## Supplemental Table 7 for "Deep parallel characterization of AAV tropism and AAV-mediated transcriptional changes via single-cell RNA sequencing" (part 22 of 31)

### Sheet: OPCs 25DPI (continued)
Gene ID	Gene Name	Mean expression	L2FC	L2FC SE	Stat	P-value	Adjusted P-value
ENSMUSG00000044122	Proca1	11.8663	-0.343697	0.814584	-0.42193	0.673076	0.999975
ENSMUSG00000002052	Supt6	195.034	-0.107687	0.252602	-0.426311	0.669882	0.999975
ENSMUSG00000002064	Sdf2	582.579	0.158145	0.192707	0.820651	0.411845	0.999975
ENSMUSG00000010277	2610507B11Rik	153.38	0.185847	0.274165	0.677864	0.497858	0.999975
ENSMUSG00000037593	Rskr	12.5544	-0.234784	0.776224	-0.30247	0.762294	0.999975
ENSMUSG00000002055	Spag5	16.3826	-0.658897	0.722343	-0.912167	0.361681	0.999975
ENSMUSG00000017390	Aldoc	1341.69	0.058017	0.173444	0.334501	0.738002	0.999975
ENSMUSG00000041958	Pigs	191.598	0.233822	0.251814	0.928551	0.353122	0.999975
ENSMUSG00000002058	Unc119	292.858	0.585678	0.259652	2.25563	0.0240939	0.999975
ENSMUSG00000020829	Slc46a1	30.1805	-0.24022	0.534015	-0.449838	0.652827	0.999975
ENSMUSG00000050132	Sarm1	26.917	-0.0632725	0.548727	-0.115308	0.908201	0.999975
ENSMUSG00000017344	Vtn	22.572	-1.08403	0.699544	-1.54962	0.121232	0.999975
ENSMUSG00000001103	Sebox	1.16999	2.17869	2.56776	0.848479	0.396171	0.999975
ENSMUSG00000051232	Tmem199	141.587	0.321434	0.279254	1.15104	0.249714	0.999975
ENSMUSG00000001100	Poldip2	268.712	0.168098	0.257616	0.652513	0.51407	0.999975
ENSMUSG00000017615	Tnfaip1	131.178	-0.128797	0.289236	-0.4453	0.656103	0.999975
ENSMUSG00000001105	Ift20	352.99	-0.129099	0.230647	-0.559724	0.575668	0.999975
ENSMUSG00000037278	Tmem97	81.0382	-0.103134	0.359916	-0.286552	0.774455	0.999975
ENSMUSG00000017376	Nlk	181.515	-0.163425	0.277861	-0.588152	0.55643	0.999975
ENSMUSG00000049489	Ccnq	252.723	-0.284112	0.268632	-1.05763	0.290226	0.999975
ENSMUSG00000072640	Lyrm9	58.7576	-0.0196818	0.385111	-0.0511068	0.95924	0.999975
ENSMUSG00000020826	Nos2	1.16994	0.317329	2.55616	0.124143	0.901202	0.999975
ENSMUSG00000001123	Lgals9	0.965412	-0.264897	2.77018	-0.0956245	0.923819	0.999975
ENSMUSG00000018334	Ksr1	40.2167	-0.00369474	0.461738	-0.00800182	0.993616	0.999975
ENSMUSG00000017677	Wsb1	216.3	0.0735136	0.248768	0.29551	0.767604	0.999975
ENSMUSG00000020716	Nf1	210.362	-0.0244863	0.276077	-0.0886936	0.929325	0.999975
ENSMUSG00000091523	AU040972	3.5649	1.30848	1.50773	0.867847	0.385478	0.999975
ENSMUSG00000049612	Omg	445.223	0.0776494	0.210351	0.369142	0.712022	0.999975
ENSMUSG00000078771	Evi2a	22.3092	-0.972522	0.603487	-1.61151	0.10707	0.999975
ENSMUSG00000017639	Rab11fip4	51.5242	-0.0634422	0.423133	-0.149934	0.880816	0.999975
ENSMUSG00000035575	Utp6	63.6964	-0.129336	0.371852	-0.347816	0.727978	0.999975
ENSMUSG00000017548	Suz12	108.739	-0.278725	0.302846	-0.920351	0.357389	0.999975
ENSMUSG00000017561	Crlf3	236.909	-0.0549794	0.236109	-0.232856	0.815873	0.999975
ENSMUSG00000017550	Atad5	41.7846	-0.520572	0.455064	-1.14395	0.252644	0.999975
ENSMUSG00000046909	Tefm	35.9115	-0.390554	0.509909	-0.76593	0.443718	0.999975
ENSMUSG00000020709	Adap2	1.3589	-2.30237	2.49689	-0.922096	0.356478	0.999975
ENSMUSG00000020707	Rnf135	24.1067	0.276801	0.578262	0.478677	0.632168	0.999975
ENSMUSG00000017692	Rhbdl3	11.5101	0.230803	0.807489	0.285828	0.77501	0.999975
ENSMUSG00000057181	5730455P16Rik	106.423	0.0622922	0.308007	0.202243	0.839727	0.999975
ENSMUSG00000017421	Zfp207	344.013	0.0231643	0.214009	0.10824	0.913805	0.999975
ENSMUSG00000017428	Psmd11	466.082	-0.0355594	0.200944	-0.176962	0.859538	0.999975
ENSMUSG00000048895	Cdk5r1	234.4	0.0776904	0.2395	0.324386	0.745646	0.999975
ENSMUSG00000035441	Myo1d	5.27353	0.621607	1.21643	0.511009	0.609345	0.999975
ENSMUSG00000035413	Tmem98	24.7569	-0.527115	0.566216	-0.930943	0.351883	0.999975
ENSMUSG00000020704	Asic2	106.369	0.693734	0.355831	1.94962	0.051222	0.999975
ENSMUSG00000020703	5530401A14Rik	0.55635	-2.54178	3.66196	-0.694104	0.487617	0.999975
ENSMUSG00000035385	Ccl2	6.84357	-0.192938	1.03396	-0.1866	0.851974	0.999975
ENSMUSG00000035352	Ccl12	2.73786	-0.886923	1.65072	-0.537295	0.591064	0.999975
ENSMUSG00000020701	Tmem132e	48.5714	0.156354	0.418774	0.373362	0.708879	0.999975
ENSMUSG00000020698	Cct6b	2.17481	-1.23426	1.92208	-0.642148	0.520777	0.999975
ENSMUSG00000046010	Zfp830	92.7773	-0.112813	0.32746	-0.34451	0.730463	0.999975
ENSMUSG00000085175	Gm11423	5.21846	0.00591828	1.19397	0.00495683	0.996045	0.999975
ENSMUSG00000020697	Lig3	62.2913	0.120664	0.381108	0.316613	0.751537	0.999975
ENSMUSG00000020696	Rffl	13.6165	-0.333728	0.760706	-0.438709	0.660872	0.999975
ENSMUSG00000018841	Rad51d	42.8071	-0.18782	0.442421	-0.424528	0.671181	0.999975
ENSMUSG00000020692	Nle1	38.5088	-0.107929	0.480849	-0.224454	0.822404	0.999975
ENSMUSG00000018845	Unc45b	1.47565	0.880937	2.21357	0.397972	0.690651	0.999975
ENSMUSG00000054404	Slfn5	2.03426	2.19506	2.05071	1.07039	0.284444	0.999975
ENSMUSG00000069793	Slfn9	18.019	-0.263931	0.656962	-0.401744	0.687873	0.999975
ENSMUSG00000035208	Slfn8	2.07145	-1.63373	1.93604	-0.843854	0.398751	0.999975
ENSMUSG00000093483	AA465934	7.85291	0.282434	0.975935	0.289398	0.772276	0.999975
ENSMUSG00000018733	Pex12	43.9206	-0.0599227	0.444129	-0.134922	0.892674	0.999975
ENSMUSG00000035152	Ap2b1	245.619	-0.435039	0.262071	-1.66	0.0969135	0.999975
ENSMUSG00000020684	Rasl10b	46.48	-0.213276	0.430951	-0.494896	0.620673	0.999975
ENSMUSG00000035085	1700020L24Rik	14.5759	0.482245	0.731053	0.659658	0.509473	0.999975
ENSMUSG00000020682	Mmp28	7.80228	-0.435416	0.980296	-0.444168	0.656921	0.999975
ENSMUSG00000020680	Taf15	209.72	-0.310585	0.248507	-1.2498	0.211372	0.999975
ENSMUSG00000035042	Ccl5	3.03691	-0.413368	1.54364	-0.267789	0.788862	0.999975
ENSMUSG00000019122	Ccl9	1.16329	0.475294	2.49532	0.190474	0.848938	0.999975
ENSMUSG00000018927	Ccl6	0.862059	-0.942854	2.98123	-0.316263	0.751803	0.999975
ENSMUSG00000000982	Ccl3	9.98601	-0.191494	0.877814	-0.218148	0.827314	0.999975
ENSMUSG00000018930	Ccl4	14.1311	-0.552488	0.767645	-0.719718	0.471699	0.999975
ENSMUSG00000000983	Wfdc18	2.74007	-0.0116684	1.63008	-0.00715821	0.994289	0.999975
ENSMUSG00000000976	Heatr6	140.395	-0.132677	0.288425	-0.460004	0.645513	0.999975
ENSMUSG00000020677	Ddx52	87.3711	-0.0621137	0.338851	-0.183307	0.854557	0.999975
ENSMUSG00000034940	Synrg	229.652	-0.389179	0.241332	-1.61263	0.106824	0.999975
ENSMUSG00000018648	Dusp14	101.565	0.104655	0.362719	0.28853	0.772941	0.999975
ENSMUSG00000018651	Tada2a	82.2006	0.18755	0.36153	0.518766	0.603924	0.999975
ENSMUSG00000020532	Acaca	128.934	-0.231119	0.290703	-0.795037	0.426592	0.999975
ENSMUSG00000018697	Aatf	68.5768	-0.012302	0.375788	-0.0327364	0.973885	0.999975
ENSMUSG00000018405	Mrm1	17.0565	0.550258	0.672163	0.818638	0.412993	0.999975
ENSMUSG00000034449	Dhrs11	10.9113	-0.793117	0.887844	-0.893307	0.371693	0.999975
ENSMUSG00000086799	4930502E09Rik	1.21609	-0.457083	2.37536	-0.192427	0.847408	0.999975
ENSMUSG00000020530	Ggnbp2	249.428	-0.0317646	0.252834	-0.125634	0.900022	0.999975
ENSMUSG00000045140	Pigw	10.175	-0.500142	0.866387	-0.577274	0.563755	0.999975
ENSMUSG00000020527	Myo19	15.3474	0.129622	0.716911	0.180806	0.85652	0.999975
ENSMUSG00000020526	Znhit3	214.431	-0.0224634	0.25247	-0.0889748	0.929102	0.999975
ENSMUSG00000000805	Car4	19.7482	0.64781	0.636502	1.01777	0.308789	0.999975
ENSMUSG00000000804	Usp32	96.57	-0.209315	0.332558	-0.629409	0.529081	0.999975
ENSMUSG00000018481	Appbp2	212.993	0.0903639	0.253951	0.355832	0.721966	0.999975
ENSMUSG00000020525	Ppm1d	98.4069	-0.20879	0.318277	-0.656001	0.511823	0.999975
ENSMUSG00000059439	Bcas3	80.2715	0.183677	0.342391	0.536455	0.591644	0.999975
ENSMUSG00000086199	Bcas3os1	0.965412	-0.264897	2.77018	-0.0956245	0.923819	0.999975
ENSMUSG00000069785	Gm11444	1.82303	0.812921	2.03924	0.398638	0.69016	0.999975
ENSMUSG00000034329	Brip1	7.59989	-0.798366	1.14487	-0.697342	0.485589	0.999975
ENSMUSG00000085208	Brip1os	68.0855	-0.376643	0.364148	-1.03431	0.300989	0.999975
ENSMUSG00000018068	Ints2	62.6344	0.155011	0.381927	0.405865	0.684842	0.999975
ENSMUSG00000034297	Med13	139.305	0.102268	0.301838	0.338819	0.734746	0.999975
ENSMUSG00000020521	Rnft1	76.5262	-0.0297825	0.34923	-0.0852805	0.932038	0.999975
ENSMUSG00000020516	Rps6kb1	202.388	-0.167453	0.246108	-0.680404	0.496248	0.999975
ENSMUSG00000020513	Tubd1	39.9947	0.051108	0.464327	0.110069	0.912355	0.999975
ENSMUSG00000018171	Vmp1	429.576	0.194605	0.204155	0.95322	0.340479	0.999975
ENSMUSG00000072582	Ptrh2	109.881	-0.374786	0.310192	-1.20824	0.226956	0.999975
ENSMUSG00000047126	Cltc	535.636	-0.166464	0.202111	-0.823625	0.410153	0.999975
ENSMUSG00000018425	Dhx40	83.9425	-0.497595	0.34038	-1.46188	0.143774	0.999975
ENSMUSG00000018427	Ypel2	30.8576	0.257123	0.52236	0.492233	0.622555	0.999975
ENSMUSG00000061666	Gdpd1	186.804	-0.285331	0.266069	-1.0724	0.283542	0.999975
ENSMUSG00000020495	Smg8	28.1902	0.0703254	0.532442	0.132081	0.89492	0.999975
ENSMUSG00000020493	Prr11	7.57547	-0.313266	1.04352	-0.300201	0.764024	0.999975
ENSMUSG00000020492	Ska2	58.7636	-0.0968797	0.389194	-0.248924	0.80342	0.999975
ENSMUSG00000085310	Gm11491	4.43969	-0.470219	1.32408	-0.355129	0.722493	0.999975
ENSMUSG00000018548	Trim37	145.667	-0.155952	0.275151	-0.56679	0.570857	0.999975
ENSMUSG00000046442	Ppm1e	96.5771	0.197862	0.332761	0.594608	0.552106	0.999975
ENSMUSG00000007646	Rad51c	13.3703	-0.0523935	0.752501	-0.0696259	0.944491	0.999975
ENSMUSG00000020486	Sept4	177.763	0.0572011	0.269897	0.211937	0.832156	0.999975
ENSMUSG00000018401	Mtmr4	37.9549	0.521045	0.478559	1.08878	0.276252	0.999975
ENSMUSG00000070345	Hsf5	3.44815	0.0623389	1.47732	0.0421974	0.966341	0.999975
ENSMUSG00000034177	Rnf43	123.053	-0.0312234	0.297919	-0.104805	0.91653	0.999975
ENSMUSG00000085972	1110028F11Rik	1.82973	2.0162	2.13216	0.94561	0.344348	0.999975
ENSMUSG00000020485	Supt4a	463.354	0.193492	0.205992	0.939318	0.347567	0.999975
ENSMUSG00000084796	Mir142hg	0.919303	3.35549	2.99364	1.12087	0.262343	0.999975
ENSMUSG00000034156	Tspoap1	121.437	0.363153	0.294893	1.23147	0.218146	0.999975
ENSMUSG00000009356	Lpo	12.2114	-0.490287	0.79181	-0.619197	0.535786	0.999975
ENSMUSG00000034121	Mks1	35.8677	0.485495	0.47891	1.01375	0.310702	0.999975
ENSMUSG00000020483	Dynll2	714.628	0.128962	0.188249	0.685059	0.493307	0.999975
ENSMUSG00000018379	Srsf1	271.577	0.115697	0.27694	0.417767	0.676118	0.999975
ENSMUSG00000087373	Gm15892	4.02007	0.647403	1.4379	0.450242	0.652536	0.999975
ENSMUSG00000018377	Vezf1	327.011	-0.0906699	0.221087	-0.41011	0.681725	0.999975
ENSMUSG00000018378	Cuedc1	258.823	0.100504	0.234616	0.428377	0.668377	0.999975
ENSMUSG00000023723	Mrps23	219.959	0.226127	0.241654	0.935746	0.349404	0.999975
ENSMUSG00000108634	Gm38534	1.68018	1.18598	2.1158	0.560533	0.575116	0.999975
ENSMUSG00000069769	Msi2	216.229	0.0910611	0.277016	0.328722	0.742366	0.999975
ENSMUSG00000085246	Gm15893	11.53	0.589915	0.86532	0.681731	0.495409	0.999975
ENSMUSG00000087574	C030037D09Rik	11.6708	0.491055	0.807297	0.608271	0.543008	0.999975
ENSMUSG00000018428	Akap1	43.6157	-0.216493	0.460888	-0.469731	0.638547	0.999975
ENSMUSG00000000278	Scpep1	64.5101	0.137016	0.38049	0.360105	0.718769	0.999975
ENSMUSG00000033983	Coil	96.142	-0.121331	0.319758	-0.379447	0.704356	0.999975
ENSMUSG00000000275	Trim25	55.1245	-0.294177	0.412445	-0.71325	0.475691	0.999975
ENSMUSG00000000276	Dgke	40.7447	0.17875	0.456306	0.391733	0.695256	0.999975
ENSMUSG00000063109	Dgkeos	3.81332	-0.0960361	1.45612	-0.0659536	0.947415	0.999975
ENSMUSG00000048616	Nog	45.4668	0.652449	0.444067	1.46926	0.141763	0.999975
ENSMUSG00000047773	Ankfn1	10.4874	-0.23577	0.842783	-0.279752	0.779668	0.999975
ENSMUSG00000020553	Pctp	2.59731	2.04215	1.807	1.13013	0.258421	0.999975
ENSMUSG00000069763	Tmem100	1790.97	-0.481227	0.228428	-2.10669	0.0351444	0.999975
ENSMUSG00000110344	Gm45716	30.3346	0.407522	0.514404	0.792222	0.428231	0.999975
ENSMUSG00000003948	Mmd	108.563	0.378049	0.311051	1.21539	0.224216	0.999975
ENSMUSG00000003949	Hlf	293.223	0.109238	0.24442	0.446927	0.654928	0.999975
ENSMUSG00000020546	Stxbp4	75.8775	-0.177514	0.354453	-0.500812	0.616503	0.999975
ENSMUSG00000020544	Cox11	70.6367	0.104942	0.363559	0.288652	0.772848	0.999975
ENSMUSG00000020541	Tom1l1	46.3901	0.0120398	0.429503	0.0280319	0.977637	0.999975
ENSMUSG00000056158	Car10	128.176	-0.026113	0.294166	-0.0887695	0.929265	0.999975
ENSMUSG00000054079	Utp18	134.744	-0.104416	0.284178	-0.367432	0.713297	0.999975
ENSMUSG00000059474	Mbtd1	114.342	0.0366331	0.300656	0.121844	0.903023	0.999975
ENSMUSG00000020857	Nme2	1106.64	-0.0167578	0.182271	-0.0919393	0.926746	0.999975
ENSMUSG00000037601	Nme1	1202.22	0.135686	0.175454	0.773343	0.439319	0.999975
ENSMUSG00000020859	Spag9	720.157	-0.0258005	0.200639	-0.128592	0.897681	0.999975
ENSMUSG00000086003	B230206L02Rik	4.86211	0.107985	1.23099	0.0877223	0.930097	0.999975
ENSMUSG00000037573	Tob1	149.894	0.474582	0.278416	1.70458	0.0882724	0.999975
ENSMUSG00000044177	Wfikkn2	0.963194	-3.30847	2.99255	-1.10557	0.268913	0.999975
ENSMUSG00000020863	Luc7l3	699.706	-0.138586	0.221345	-0.626107	0.531245	0.999975
ENSMUSG00000020864	Ankrd40	140.203	0.0756742	0.277564	0.272637	0.785132	0.999975
ENSMUSG00000020865	Abcc3	1.66905	-4.12846	2.4463	-1.68764	0.0914809	0.999975
ENSMUSG00000020866	Cacna1g	28.6142	0.161832	0.561399	0.288267	0.773143	0.999975
ENSMUSG00000020867	Spata20	1.06881	2.05957	2.66052	0.774122	0.438859	0.999975
ENSMUSG00000039096	Rsad1	19.9477	0.176304	0.648144	0.272014	0.785611	0.999975
ENSMUSG00000076435	Acsf2	4.66872	-0.16334	1.25418	-0.130237	0.896379	0.999975
ENSMUSG00000020869	Lrrc59	127.881	0.166742	0.288412	0.57814	0.563169	0.999975
ENSMUSG00000039055	Eme1	5.21172	-0.749608	1.18775	-0.631116	0.527965	0.999975
ENSMUSG00000024414	Mrpl27	352.897	0.3292	0.242554	1.35722	0.17471	0.999975
ENSMUSG00000020868	Xylt2	70.0766	0.0948485	0.358191	0.264799	0.791164	0.999975
ENSMUSG00000038976	Ppp1r9b	101.74	-0.0162924	0.316052	-0.0515498	0.958887	0.999975
ENSMUSG00000047181	Samd14	102.514	-0.0157561	0.32117	-0.0490585	0.960873	0.999975
ENSMUSG00000038967	Pdk2	72.7377	-0.196035	0.374276	-0.523769	0.600439	0.999975
ENSMUSG00000001507	Itga3	17.8634	0.069149	0.66844	0.103448	0.917607	0.999975
ENSMUSG00000038909	Kat7	88.7896	-0.119259	0.330373	-0.360983	0.718112	0.999975
ENSMUSG00000038893	Fam117a	33.6907	0.321762	0.498074	0.646011	0.518272	0.999975
ENSMUSG00000020873	Slc35b1	296.61	0.0113701	0.232786	0.0488437	0.961044	0.999975
ENSMUSG00000057522	Spop	213.053	0.0478042	0.243166	0.196591	0.844148	0.999975
ENSMUSG00000046719	Nxph3	4.7699	-0.116235	1.24051	-0.0936992	0.925348	0.999975
ENSMUSG00000038845	Phb	245.307	0.341914	0.257479	1.32793	0.1842	0.999975
ENSMUSG00000045075	Gm9796	3.59326	-0.800621	1.43898	-0.556382	0.57795	0.999975
ENSMUSG00000086191	Zfp652os	14.2108	0.327667	0.739395	0.443155	0.657653	0.999975
ENSMUSG00000075595	Zfp652	108.17	-0.14006	0.313991	-0.446065	0.65555	0.999975
ENSMUSG00000018381	Abi3	2.37268	-0.70263	1.75137	-0.401188	0.688282	0.999975
ENSMUSG00000038811	Gngt2	3.29421	-1.26844	1.54075	-0.823263	0.410359	0.999975
ENSMUSG00000086015	4833417C18Rik	6.12432	-0.474132	1.10067	-0.430768	0.666637	0.999975
ENSMUSG00000006058	Snf8	298.817	0.0587739	0.22172	0.265082	0.790946	0.999975
ENSMUSG00000014349	Ube2z	90.5893	-0.0765051	0.3274	-0.233674	0.815238	0.999975
ENSMUSG00000006057	Atp5g1	1149.46	0.208697	0.185877	1.12277	0.261536	0.999975
ENSMUSG00000057058	Skap1	2.54894	1.40294	1.87803	0.747027	0.455047	0.999975
ENSMUSG00000020876	Snx11	69.08	-0.25037	0.367703	-0.680902	0.495933	0.999975
ENSMUSG00000018666	Cbx1	345.978	-0.467991	0.215699	-2.16965	0.0300335	0.999975
ENSMUSG00000038615	Nfe2l1	150.39	-0.615367	0.291865	-2.1084	0.0349967	0.999975
ENSMUSG00000018672	Copz2	8.85778	-0.0751661	0.920273	-0.0816781	0.934903	0.999975
ENSMUSG00000018669	Cdk5rap3	150.494	0.0871664	0.283903	0.307029	0.758821	0.999975
ENSMUSG00000078700	D030028A08Rik	2.07145	-1.63373	1.93604	-0.843854	0.398751	0.999975
ENSMUSG00000085307	Gm11525	0.55635	-2.54178	3.66196	-0.694104	0.487617	0.999975
ENSMUSG00000018659	Pnpo	29.1205	0.470552	0.548627	0.85769	0.391064	0.999975
ENSMUSG00000018678	Sp2	39.5001	-0.0681403	0.469154	-0.145241	0.884521	0.999975
ENSMUSG00000038560	Sp6	1.5218	0.201866	2.15007	0.0938878	0.925198	0.999975
ENSMUSG00000087067	Gm11532	4.01563	-0.532157	1.43776	-0.370129	0.711286	0.999975
ENSMUSG00000020877	Scrn2	75.4639	-0.0249526	0.347624	-0.0717805	0.942777	0.999975
ENSMUSG00000020878	Lrrc46	1.77919	1.20272	2.24206	0.536437	0.591657	0.999975
ENSMUSG00000001445	Mrpl10	88.1706	0.0229713	0.327989	0.0700367	0.944164	0.999975
ENSMUSG00000038534	Osbpl7	32.6501	-0.084653	0.510489	-0.165827	0.868293	0.999975
ENSMUSG00000001444	Tbx21	1.62516	0.444977	2.07195	0.214763	0.829952	0.999975
ENSMUSG00000038517	Tbkbp1	41.0399	-0.128647	0.472781	-0.272108	0.785539	0.999975
ENSMUSG00000001440	Kpnb1	140.53	-0.208233	0.276476	-0.75317	0.451348	0.999975
ENSMUSG00000001441	Npepps	283.374	-0.0583565	0.245422	-0.23778	0.812052	0.999975
ENSMUSG00000018882	Mrpl45	132.457	-0.113397	0.298505	-0.379884	0.704031	0.999975
ENSMUSG00000070337	Gpr179	2.52219	-0.848212	1.7138	-0.494931	0.620649	0.999975
ENSMUSG00000038485	Socs7	63.9434	0.00743918	0.377994	0.0196807	0.984298	0.999975
ENSMUSG00000049807	Arhgap23	52.3123	0.36387	0.42662	0.852913	0.393708	0.999975
ENSMUSG00000038453	Srcin1	111.626	-0.193057	0.305777	-0.631363	0.527803	0.999975
ENSMUSG00000043439	Epop	56.3059	-0.00748441	0.403824	-0.0185338	0.985213	0.999975
ENSMUSG00000085586	Gm11613	1.87584	0.226846	1.92323	0.117951	0.906107	0.999975
ENSMUSG00000038437	Mllt6	43.881	0.294558	0.447386	0.658397	0.510283	0.999975
ENSMUSG00000078695	Cisd3	58.3627	0.0948968	0.406436	0.233485	0.815385	0.999975
ENSMUSG00000018537	Pcgf2	50.8602	0.128925	0.425435	0.303042	0.761858	0.999975
ENSMUSG00000069744	Psmb3	781.374	-0.0174803	0.207123	-0.0843955	0.932742	0.999975
ENSMUSG00000018547	Pip4k2b	71.9388	-0.128853	0.364173	-0.353822	0.723472	0.999975
ENSMUSG00000018541	Cwc25	89.7857	-0.148591	0.330975	-0.448948	0.653469	0.999975
ENSMUSG00000071415	Rpl23	2755.13	0.0155695	0.17039	0.0913754	0.927194	0.999975
ENSMUSG00000038366	Lasp1	159.483	-0.105405	0.267847	-0.393526	0.693931	0.999975
ENSMUSG00000050538	B230217C12Rik	125.274	-0.0589167	0.295958	-0.199071	0.842207	0.999975
ENSMUSG00000070336	Fbxo47	2.22983	-0.672427	1.88767	-0.356221	0.721675	0.999975
ENSMUSG00000017417	Plxdc1	7.92348	-0.247825	1.01149	-0.24501	0.806449	0.999975
ENSMUSG00000038352	Arl5c	23.2776	0.0847544	0.580988	0.14588	0.884016	0.999975
ENSMUSG00000020882	Cacnb1	78.4671	0.172621	0.359171	0.480611	0.630793	0.999975
ENSMUSG00000017404	Rpl19	2969.23	0.100231	0.166295	0.602729	0.546689	0.999975
ENSMUSG00000017400	Stac2	12.1631	-0.0176261	0.797507	-0.0221016	0.982367	0.999975
ENSMUSG00000020883	Fbxl20	59.1751	0.257952	0.406834	0.634046	0.526051	0.999975
ENSMUSG00000018160	Med1	136.83	0.18688	0.316203	0.591013	0.554512	0.999975
ENSMUSG00000003119	Cdk12	155.155	-0.4609	0.281107	-1.63959	0.101091	0.999975
ENSMUSG00000038255	Neurod2	42.4032	-0.0602004	0.451256	-0.133407	0.893872	0.999975
ENSMUSG00000061718	Ppp1r1b	32.3828	0.978731	0.517971	1.88955	0.0588183	0.999975
ENSMUSG00000018167	Stard3	128.96	0.276497	0.288751	0.957563	0.338283	0.999975
ENSMUSG00000007877	Tcap	14.3779	0.95647	0.802658	1.19163	0.233407	0.999975
ENSMUSG00000038208	Pgap3	11.2706	0.394427	0.818791	0.481719	0.630006	0.999975
ENSMUSG00000002580	Mien1	480.081	0.258508	0.19919	1.2978	0.194358	0.999975
ENSMUSG00000038150	Ormdl3	160.578	-0.11804	0.277071	-0.42603	0.670086	0.999975
ENSMUSG00000017221	Psmd3	266.574	0.316573	0.228017	1.38838	0.165022	0.999975
ENSMUSG00000017210	Med24	45.5781	-0.248363	0.47449	-0.523432	0.600674	0.999975
ENSMUSG00000058756	Thra	706.151	-0.0130231	0.204496	-0.0636838	0.949222	0.999975
ENSMUSG00000020889	Nr1d1	123.86	-0.209782	0.32717	-0.641201	0.521392	0.999975
ENSMUSG00000052915	Msl1	182.475	-0.0498888	0.260175	-0.191751	0.847938	0.999975
ENSMUSG00000075576	Gm12359	3.14248	0.437944	1.52324	0.287507	0.773724	0.999975
ENSMUSG00000078676	Casc3	100.764	-0.0634184	0.314024	-0.201954	0.839953	0.999975
ENSMUSG00000038020	Rapgefl1	42.6069	-0.194032	0.452998	-0.42833	0.668411	0.999975
ENSMUSG00000038013	Wipf2	92.4983	-0.146253	0.332717	-0.439572	0.660247	0.999975
ENSMUSG00000017499	Cdc6	7.67049	-0.239687	2.23358	-0.107311	0.914542	0.999975
ENSMUSG00000037992	Rara	19.642	-0.112809	0.63719	-0.177041	0.859476	0.999975
ENSMUSG00000020914	Top2a	180.243	-0.581117	0.913795	-0.635938	0.524817	0.999975
ENSMUSG00000017493	Igfbp4	92.7284	0.243158	0.333052	0.730092	0.465334	0.999975
ENSMUSG00000037935	Smarce1	199.027	0.0191	0.248033	0.077006	0.938619	0.999975
ENSMUSG00000035849	Krt222	46.2451	0.257983	0.434985	0.593086	0.553124	0.999975
ENSMUSG00000055937	Krt28	3.45711	-0.208978	1.51006	-0.138391	0.889932	0.999975
ENSMUSG00000019761	Krt10	260.319	0.00308708	0.22929	0.0134637	0.989258	0.999975
ENSMUSG00000087692	Gm11940	5.06225	-0.257201	1.20511	-0.213425	0.830995	0.999975
ENSMUSG00000020912	Krt12	37.5745	0.678766	0.472303	1.43714	0.150678	0.999975
ENSMUSG00000084890	A830036E02Rik	7.52719	-0.94446	1.02271	-0.923486	0.355754	0.999975
ENSMUSG00000051617	Krt9	1.46895	-0.402957	2.26871	-0.177614	0.859026	0.999975
ENSMUSG00000035557	Krt17	3.50765	0.271386	1.46231	0.185587	0.852769	0.999975
ENSMUSG00000035530	Eif1	3503.28	0.150072	0.162766	0.922012	0.356523	0.999975
ENSMUSG00000017165	Gast	0.659745	1.18893	3.19673	0.371919	0.709953	0.999975
ENSMUSG00000006930	Hap1	156.191	-0.119052	0.274684	-0.433414	0.664714	0.999975
ENSMUSG00000001552	Jup	31.982	0.145663	0.520982	0.279594	0.779789	0.999975
ENSMUSG00000006931	P3h4	123.218	-0.0723231	0.308396	-0.234514	0.814586	0.999975
ENSMUSG00000001555	Fkbp10	4.10572	0.236895	1.32072	0.179368	0.857649	0.999975
ENSMUSG00000017176	Nt5c3b	189.042	0.107702	0.26201	0.411062	0.681027	0.999975
ENSMUSG00000001558	Klhl10	2.68953	-0.641031	1.66242	-0.385601	0.699792	0.999975
ENSMUSG00000048732	Klhl11	41.3948	-0.393119	0.453091	-0.867638	0.385593	0.999975
ENSMUSG00000020917	Acly	142.676	0.417788	0.288875	1.44626	0.148105	0.999975
ENSMUSG00000006784	Ttc25	4.70152	-0.700905	1.26	-0.556276	0.578022	0.999975
ENSMUSG00000006782	Cnp	691.285	0.158785	0.194433	0.816657	0.414124	0.999975
ENSMUSG00000014195	Dnajc7	402.224	0.0191041	0.208317	0.0917069	0.926931	0.999975
ENSMUSG00000017837	Nkiras2	59.5982	0.411802	0.386031	1.06676	0.286081	0.999975
ENSMUSG00000017830	Dhx58	2.53776	0.607011	1.70857	0.355275	0.722383	0.999975
ENSMUSG00000020918	Kat2a	76.3306	0.540897	0.392703	1.37737	0.168398	0.999975
ENSMUSG00000019173	Rab5c	396.326	0.080616	0.214066	0.376595	0.706475	0.999975
ENSMUSG00000035355	Kcnh4	5.94872	0.317715	1.15895	0.274141	0.783977	0.999975
ENSMUSG00000045471	Hcrt	5.28897	0.1634	1.24728	0.131005	0.895772	0.999975
ENSMUSG00000017747	Ghdc	65.8607	-0.0762527	0.371594	-0.205204	0.837412	0.999975
ENSMUSG00000020919	Stat5b	48.7082	0.452973	0.420795	1.07647	0.281716	0.999975
ENSMUSG00000004043	Stat5a	8.66656	-0.20589	0.928813	-0.22167	0.824571	0.999975
ENSMUSG00000004040	Stat3	170.142	-0.224754	0.262563	-0.856	0.391998	0.999975
ENSMUSG00000004044	Cavin1	6.28052	-0.255716	1.0777	-0.23728	0.81244	0.999975
ENSMUSG00000019302	Atp6v0a1	283.99	-0.215862	0.271016	-0.796491	0.425747	0.999975
ENSMUSG00000001751	Naglu	38.4143	0.729121	0.475988	1.5318	0.125571	0.999975
ENSMUSG00000001755	Coasy	92.8512	-0.00811017	0.341958	-0.0237168	0.981078	0.999975
ENSMUSG00000017801	Mlx	110.016	0.361197	0.303217	1.19121	0.23357	0.999975
ENSMUSG00000019303	Psmc3ip	42.935	0.00419446	0.445757	0.00940974	0.992492	0.999975
ENSMUSG00000017802	Retreg3	78.0376	0.368152	0.352853	1.04336	0.296783	0.999975
ENSMUSG00000035198	Tubg1	159.586	-0.0796048	0.271052	-0.293689	0.768996	0.999975
ENSMUSG00000045007	Tubg2	59.616	0.121411	0.393777	0.308325	0.757835	0.999975
ENSMUSG00000035172	Plekhh3	42.4269	-0.366194	0.457498	-0.800428	0.423463	0.999975
ENSMUSG00000017167	Cntnap1	34.9259	-0.0389713	0.486734	-0.0800669	0.936184	0.999975
ENSMUSG00000044052	Ccr10	1.71964	-0.513257	2.0099	-0.255365	0.798441	0.999975
ENSMUSG00000006920	Ezh1	62.7576	0.0473589	0.379552	0.124776	0.900701	0.999975
ENSMUSG00000001240	Ramp2	452.454	-0.219855	0.226055	-0.972575	0.330765	0.999975
ENSMUSG00000078656	Vps25	19.5721	0.224485	0.643485	0.348859	0.727195	0.999975
ENSMUSG00000017188	Coa3	750.593	0.00283459	0.189269	0.0149765	0.988051	0.999975
ENSMUSG00000078653	Cntd1	4.29911	-1.19419	1.34155	-0.890155	0.373383	0.999975
ENSMUSG00000035086	Becn1	133.075	0.236533	0.2882	0.820725	0.411803	0.999975
ENSMUSG00000078652	Psme3	94.861	0.205398	0.320225	0.641418	0.521251	0.999975
ENSMUSG00000078651	Aoc2	5.02502	-0.735602	1.26739	-0.580406	0.561641	0.999975
ENSMUSG00000075528	Aarsd1	343.488	0.0338485	0.21889	0.154637	0.877107	0.999975
ENSMUSG00000097487	Ptges3l	12.5192	-0.158599	0.856892	-0.185087	0.853161	0.999975
ENSMUSG00000035007	Rundc1	42.5766	-0.00736827	0.440887	-0.0167124	0.986666	0.999975
ENSMUSG00000063316	Rpl27	2003.23	0.075356	0.18555	0.406122	0.684653	0.999975
ENSMUSG00000010358	Ifi35	2.8212	-1.09958	1.65066	-0.666142	0.50532	0.999975
ENSMUSG00000034993	Vat1	110.62	-0.0552676	0.316017	-0.174888	0.861168	0.999975
ENSMUSG00000001313	Rnd2	239.45	-0.157521	0.238633	-0.660096	0.509192	0.999975
ENSMUSG00000017146	Brca1	27.7014	-0.338161	0.56354	-0.600066	0.548462	0.999975
ENSMUSG00000017119	Nbr1	192.44	-0.0626508	0.254968	-0.24572	0.805899	0.999975
ENSMUSG00000034947	Tmem106a	6.37496	-0.834308	1.10159	-0.757367	0.44883	0.999975
ENSMUSG00000010362	Rdm1	92.7602	0.0222784	0.329338	0.067646	0.946067	0.999975
ENSMUSG00000034936	Arl4d	13.5904	0.62232	0.782003	0.795803	0.426146	0.999975
ENSMUSG00000034931	Dhx8	75.6386	-0.472316	0.350214	-1.34865	0.177449	0.999975
ENSMUSG00000017724	Etv4	275.597	0.156718	0.234683	0.667787	0.50427	0.999975
ENSMUSG00000001493	Meox1	32.0274	-0.799661	0.531772	-1.50377	0.132642	0.999975
ENSMUSG00000001494	Sost	2.0715	-0.467323	1.99878	-0.233804	0.815137	0.999975
ENSMUSG00000093467	Gm20659	0.864276	1.69084	2.87129	0.58888	0.555942	0.999975
ENSMUSG00000003518	Dusp3	145.858	0.0280164	0.282516	0.0991674	0.921005	0.999975
ENSMUSG00000052373	Mpp3	39.6455	0.0492244	0.469529	0.104838	0.916504	0.999975
ENSMUSG00000017314	Mpp2	128.156	-0.0882162	0.291961	-0.302151	0.762537	0.999975
ENSMUSG00000020921	Tmem101	281.208	0.0851504	0.231165	0.368353	0.71261	0.999975
ENSMUSG00000020922	Lsm12	264.084	-0.229046	0.237155	-0.965809	0.33414	0.999975
ENSMUSG00000034793	G6pc3	198.504	0.0856573	0.267945	0.319682	0.749209	0.999975
ENSMUSG00000008855	Hdac5	67.7324	0.428302	0.379764	1.12781	0.2594	0.999975
ENSMUSG00000034773	BC030867	3.4876	-0.691161	1.46726	-0.471056	0.637601	0.999975
ENSMUSG00000034757	Tmub2	176.434	0.279925	0.259569	1.07842	0.280846	0.999975
ENSMUSG00000059995	Atxn7l3	102.932	0.0872946	0.3425	0.254874	0.79882	0.999975
ENSMUSG00000020923	Ubtf	263.458	-0.149008	0.239619	-0.621854	0.534038	0.999975
ENSMUSG00000006575	Rundc3a	318.652	0.22243	0.223894	0.993461	0.320485	0.999975
ENSMUSG00000018677	Slc25a39	181.883	-0.118904	0.265425	-0.447977	0.65417	0.999975
ENSMUSG00000034708	Grn	191.399	-0.0223698	0.253905	-0.088103	0.929795	0.999975
ENSMUSG00000034685	Fam171a2	229.637	-0.164896	0.271614	-0.607096	0.543787	0.999975
ENSMUSG00000034664	Itga2b	6.75801	0.672536	1.05391	0.638136	0.523385	0.999975
ENSMUSG00000034621	Gpatch8	335.8	-0.238226	0.219781	-1.08392	0.278398	0.999975
ENSMUSG00000078640	Gm11627	11.8002	-0.0257237	0.79867	-0.0322082	0.974306	0.999975
ENSMUSG00000050288	Fzd2	42.4356	0.400059	0.507549	0.788217	0.43057	0.999975
ENSMUSG00000086283	2810433D01Rik	5.62752	0.228213	1.13909	0.200346	0.84121	0.999975
ENSMUSG00000020925	Ccdc43	45.853	-0.178154	0.427914	-0.416331	0.677168	0.999975
ENSMUSG00000020926	Adam11	82.6026	0.298817	0.341136	0.875946	0.381059	0.999975
ENSMUSG00000034520	Gjc1	1.42284	1.63173	2.35522	0.692814	0.488426	0.999975
ENSMUSG00000020928	Higd1b	4.54975	-1.79444	1.34595	-1.33321	0.182462	0.999975
ENSMUSG00000020929	Eftud2	124.373	-0.248361	0.30465	-0.815233	0.414939	0.999975
ENSMUSG00000020930	Ccdc103	5.3396	1.29961	1.2029	1.0804	0.279966	0.999975
ENSMUSG00000020932	Gfap	15.5891	-0.282133	0.708013	-0.398486	0.690272	0.999975
ENSMUSG00000051378	Kif18b	10.5595	-0.611681	0.908948	-0.672955	0.500976	0.999975
ENSMUSG00000045532	C1ql1	4304.26	-0.139659	0.193459	-0.721904	0.470354	0.999975
ENSMUSG00000085338	2410004I01Rik	3.24144	-0.188193	1.4816	-0.12702	0.898925	0.999975
ENSMUSG00000020935	Dcakd	143.804	-0.0741354	0.296462	-0.250067	0.802536	0.999975
ENSMUSG00000020936	Nmt1	265.836	-0.503378	0.261597	-1.92425	0.0543235	0.999975
ENSMUSG00000020937	Plcd3	9.20955	-0.523773	0.904207	-0.579262	0.562412	0.999975
ENSMUSG00000056938	Acbd4	76.5334	0.219383	0.345597	0.634793	0.525563	0.999975
ENSMUSG00000048878	Hexim1	148.607	0.0667	0.306445	0.217657	0.827696	0.999975
ENSMUSG00000043372	Hexim2	17.5927	0.011105	0.663481	0.0167374	0.986646	0.999975
ENSMUSG00000055805	Fmnl1	46.5593	-0.411135	0.456009	-0.901595	0.367272	0.999975
ENSMUSG00000020940	1700023F06Rik	13.5026	-0.312794	0.78862	-0.396635	0.691637	0.999975
ENSMUSG00000044787	Spata32	0.760881	-1.14018	3.09804	-0.368034	0.712848	0.999975
ENSMUSG00000020941	Map3k14	16.0204	-0.566559	0.707764	-0.800492	0.423426	0.999975
ENSMUSG00000034255	Arhgap27	10.2762	-0.276219	0.85194	-0.324224	0.745769	0.999975
ENSMUSG00000085360	Arhgap27os2	27.3899	0.0226511	0.541059	0.0418643	0.966607	0.999975
ENSMUSG00000034247	Plekhm1	27.4294	0.25439	0.538215	0.472655	0.636459	0.999975
ENSMUSG00000110636	Gm39397	0.714772	2.98425	3.28766	0.907712	0.36403	0.999975
ENSMUSG00000046215	Rprml	156.359	0.52268	0.289207	1.80728	0.0707183	0.999975
ENSMUSG00000020946	Gosr2	85.3011	-0.126639	0.343055	-0.369151	0.712015	0.999975
ENSMUSG00000000125	Wnt3	3.65054	0.737011	1.42924	0.515664	0.606089	0.999975
ENSMUSG00000034187	Nsf	464.946	0.133178	0.207061	0.64318	0.520107	0.999975
ENSMUSG00000062421	Arf2	88.025	-0.306677	0.333866	-0.918564	0.358324	0.999975
ENSMUSG00000018634	Crhr1	6.39288	1.09368	1.11718	0.978965	0.327597	0.999975
ENSMUSG00000018411	Mapt	720.894	-0.202742	0.193016	-1.05039	0.29354	0.999975
ENSMUSG00000018412	Kansl1	159.27	-0.204196	0.269205	-0.758516	0.448142	0.999975
ENSMUSG00000020687	Cdc27	83.4422	-0.0749483	0.341159	-0.219687	0.826115	0.999975
ENSMUSG00000061086	Myl4	65.7731	-0.227528	0.44358	-0.512937	0.607996	0.999975
ENSMUSG00000020689	Itgb3	2.18151	-0.367405	1.80891	-0.203108	0.839051	0.999975
ENSMUSG00000020691	Mettl2	41.2439	-0.289197	0.460004	-0.628683	0.529557	0.999975
ENSMUSG00000099681	1700052K11Rik	20.3879	-0.0819543	0.620348	-0.13211	0.894897	0.999975
ENSMUSG00000020694	Tlk2	80.8106	0.114059	0.356755	0.319711	0.749188	0.999975
ENSMUSG00000020695	Mrc2	0.80925	0.495345	2.93926	0.168527	0.866169	0.999975
ENSMUSG00000053580	Tanc2	284.502	0.031522	0.226764	0.139008	0.889444	0.999975
ENSMUSG00000019590	Cyb561	20.3944	-0.0570398	0.649933	-0.0877626	0.930065	0.999975
ENSMUSG00000020681	Ace	8.43375	1.05695	0.955245	1.10647	0.268525	0.999975
ENSMUSG00000049354	Dcaf7	116.794	0.477377	0.320396	1.48996	0.136234	0.999975
ENSMUSG00000085033	Gm11646	0.714772	2.98425	3.28766	0.907712	0.36403	0.999975
ENSMUSG00000085255	Taco1os	47.9842	-0.703424	0.503345	-1.3975	0.162263	0.999975
ENSMUSG00000001983	Taco1	24.2408	0.351801	0.570906	0.616215	0.537752	0.999975
ENSMUSG00000020700	Map3k3	21.7072	-0.0466161	0.627435	-0.0742963	0.940775	0.999975
ENSMUSG00000085229	Gm11672	0.659745	1.18893	3.19673	0.371919	0.709953	0.999975
ENSMUSG00000040699	Limd2	90.5744	-0.0969162	0.33398	-0.290186	0.771674	0.999975
ENSMUSG00000069631	Strada	43.8626	-0.625873	0.445288	-1.40555	0.159859	0.999975
ENSMUSG00000078622	Ccdc47	239.538	0.216438	0.255432	0.847344	0.396803	0.999975
ENSMUSG00000020705	Ddx42	160.483	-0.0245269	0.267789	-0.0915903	0.927024	0.999975
ENSMUSG00000020706	Ftsj3	73.3702	-0.187139	0.351953	-0.531716	0.594923	0.999975
ENSMUSG00000020708	Psmc5	651.039	0.0376527	0.194891	0.193199	0.846803	0.999975
ENSMUSG00000078619	Smarcd2	19.2818	0.206571	0.649327	0.31813	0.750386	0.999975
ENSMUSG00000020715	Ern1	15.682	0.399558	0.698135	0.572322	0.567104	0.999975
ENSMUSG00000040548	Tex2	45.6449	0.563946	0.444165	1.26968	0.2042	0.999975
ENSMUSG00000020717	Pecam1	4.66433	0.804669	1.27833	0.629467	0.529043	0.999975
ENSMUSG00000040528	Milr1	23.7198	0.404477	0.630168	0.641856	0.520967	0.999975
ENSMUSG00000020718	Polg2	30.2884	0.36899	0.516682	0.714152	0.475133	0.999975
ENSMUSG00000020719	Ddx5	1757.97	0.161477	0.178402	0.905127	0.365398	0.999975
ENSMUSG00000018372	Cep95	30.8993	0.311235	0.537077	0.579498	0.562253	0.999975
ENSMUSG00000018363	Smurf2	68.5764	-0.171405	0.36402	-0.470867	0.637736	0.999975
ENSMUSG00000018362	Kpna2	23.9515	-0.0567981	0.67521	-0.0841192	0.932962	0.999975
ENSMUSG00000078607	1810010H24Rik	118.253	0.0601704	0.304187	0.197807	0.843196	0.999975
ENSMUSG00000040481	Bptf	388.573	-0.215379	0.210941	-1.02104	0.307236	0.999975
ENSMUSG00000018433	Nol11	162.134	-0.299946	0.265386	-1.13022	0.258382	0.999975
ENSMUSG00000040430	Pitpnc1	227.865	0.134407	0.254693	0.527724	0.597691	0.999975
ENSMUSG00000085245	Gm11713	25.1726	0.276737	0.62397	0.44351	0.657397	0.999975
ENSMUSG00000020720	Psmd12	421.362	-0.161849	0.211977	-0.763523	0.445152	0.999975
ENSMUSG00000059706	A830035A12Rik	1.93531	-0.586369	2.13179	-0.27506	0.78327	0.999975
ENSMUSG00000020721	Helz	253.668	0.0343183	0.245203	0.139959	0.888692	0.999975
ENSMUSG00000020722	Cacng1	1.77466	0.121194	1.97637	0.0613216	0.951103	0.999975
ENSMUSG00000020723	Cacng4	1823.47	-0.024719	0.171349	-0.144261	0.885295	0.999975
ENSMUSG00000087184	Gm11650	125.998	-0.149047	0.318161	-0.468466	0.639451	0.999975
ENSMUSG00000040373	Cacng5	35.997	0.257139	0.478006	0.53794	0.590618	0.999975
ENSMUSG00000050965	Prkca	223.652	-0.239085	0.243843	-0.980487	0.326846	0.999975
ENSMUSG00000000049	Apoh	1.61624	-2.52915	2.35373	-1.07453	0.282587	0.999975
ENSMUSG00000020728	Cep112	15.9536	-0.560833	0.736785	-0.76119	0.446544	0.999975
ENSMUSG00000085811	Cep112it	5.30619	-1.06222	1.19095	-0.891905	0.372444	0.999975
ENSMUSG00000000142	Axin2	73.318	0.24631	0.354194	0.69541	0.486798	0.999975
ENSMUSG00000020599	Rgs9	77.5286	-0.234325	0.344763	-0.679668	0.496715	0.999975
ENSMUSG00000056687	Gm11696	5.62965	-0.101213	1.16883	-0.0865935	0.930995	0.999975
ENSMUSG00000020611	Gna13	108.134	0.268184	0.327729	0.818312	0.413179	0.999975
ENSMUSG00000020610	Amz2	83.4798	0.153326	0.337799	0.453898	0.649902	0.999975
ENSMUSG00000041920	Slc16a6	13.1436	-0.361703	0.784349	-0.46115	0.644691	0.999975
ENSMUSG00000020604	Arsg	13.0735	0.400039	0.806906	0.495769	0.620058	0.999975
ENSMUSG00000041895	Wipi1	97.6513	0.124929	0.32244	0.387448	0.698425	0.999975
ENSMUSG00000020612	Prkar1a	636.336	0.0827358	0.189675	0.436197	0.662694	0.999975
ENSMUSG00000020614	Fam20a	12.3745	0.284294	0.8009	0.354967	0.722614	0.999975
ENSMUSG00000020620	Abca8b	51.3369	-0.112043	0.421537	-0.265797	0.790395	0.999975
ENSMUSG00000041828	Abca8a	1.12166	3.59996	2.81729	1.27781	0.201316	0.999975
ENSMUSG00000041797	Abca9	2.4672	-0.460521	1.85197	-0.248665	0.80362	0.999975
ENSMUSG00000044749	Abca6	69.1893	-0.0988846	0.364655	-0.271173	0.786258	0.999975
ENSMUSG00000018800	Abca5	103.253	-0.109385	0.30921	-0.353758	0.723521	0.999975
ENSMUSG00000020623	Map2k6	15.1473	0.851921	0.821809	1.03664	0.299903	0.999975
ENSMUSG00000051497	Kcnj16	110.822	-0.0739407	0.307522	-0.24044	0.809989	0.999975
ENSMUSG00000041695	Kcnj2	3.45263	-0.0600137	1.45414	-0.0412708	0.96708	0.999975
ENSMUSG00000086752	Gm11674	0.51024	2.48245	3.76815	0.658799	0.510025	0.999975
ENSMUSG00000041674	BC006965	2.43663	-1.83743	1.89424	-0.970013	0.33204	0.999975
ENSMUSG00000000567	Sox9	48.613	0.343967	0.492144	0.698916	0.484605	0.999975
ENSMUSG00000075437	Gm11681	0.965412	-0.264897	2.77018	-0.0956245	0.923819	0.999975
ENSMUSG00000087259	2610035D17Rik	180.904	0.178465	0.266033	0.670838	0.502324	0.999975
ENSMUSG00000041654	Slc39a11	21.1862	0.370286	0.628313	0.589333	0.555638	0.999975
ENSMUSG00000047904	Sstr2	8.22914	0.478745	0.986413	0.48534	0.627435	0.999975
ENSMUSG00000018661	Cog1	50.0666	-0.10251	0.413804	-0.247726	0.804347	0.999975
ENSMUSG00000041629	Fam104a	349.553	-0.0464606	0.218767	-0.212375	0.831814	0.999975
ENSMUSG00000041623	D11Wsu47e	36.4174	-0.0876085	0.504257	-0.173738	0.862072	0.999975
ENSMUSG00000041598	Cdc42ep4	87.4032	0.214854	0.33084	0.649419	0.516068	0.999975
ENSMUSG00000041592	Sdk2	13.8455	-0.0800139	0.745158	-0.107378	0.914489	0.999975
ENSMUSG00000057322	Rpl38	2125.78	-0.40297	0.594799	-0.677489	0.498096	0.999975
ENSMUSG00000034714	Ttyh2	22.2458	0.24232	0.633622	0.382435	0.702138	0.999975
ENSMUSG00000034706	Dnaic2	2.06701	-0.216953	1.94121	-0.111762	0.911013	0.999975
ENSMUSG00000010021	Kif19a	7.81124	0.35059	0.96964	0.361567	0.717676	0.999975
ENSMUSG00000000202	Btbd17	133.199	0.249247	0.311533	0.800064	0.423674	0.999975
ENSMUSG00000034652	Cd300a	0.862059	-0.942854	2.98123	-0.316263	0.751803	0.999975
ENSMUSG00000044811	Cd300c2	4.84428	-1.68734	1.30018	-1.29777	0.194367	0.999975
ENSMUSG00000020732	Rab37	0.81595	3.14638	3.1451	1.00041	0.317114	0.999975
ENSMUSG00000020733	Slc9a3r1	60.017	0.120096	0.403799	0.297414	0.76615	0.999975
ENSMUSG00000015542	Nat9	71.1408	0.111806	0.361603	0.309197	0.757172	0.999975
ENSMUSG00000045980	Tmem104	17.3004	-0.695199	0.714161	-0.973449	0.33033	0.999975
ENSMUSG00000020734	Grin2c	24.2537	0.377409	0.630984	0.598127	0.549755	0.999975
ENSMUSG00000018861	Fdxr	117.54	-0.342357	0.30157	-1.13525	0.256271	0.999975
ENSMUSG00000044788	Fads6	47.5303	-0.42198	0.423203	-0.997109	0.318711	0.999975
ENSMUSG00000045288	Ush1g	3.75612	-0.468795	1.41783	-0.330642	0.740915	0.999975
ENSMUSG00000018862	Otop3	2.68957	0.183223	1.69071	0.10837	0.913702	0.999975
ENSMUSG00000034586	Hid1	71.425	0.13599	0.359456	0.378321	0.705192	0.999975
ENSMUSG00000050910	Cdr2l	106.285	0.166629	0.306348	0.54392	0.586497	0.999975
ENSMUSG00000018858	Mrpl58	297.166	0.187227	0.230317	0.812913	0.416268	0.999975
ENSMUSG00000034566	Atp5h	2189.45	0.0560312	0.175679	0.318941	0.749771	0.999975
ENSMUSG00000016940	Kctd2	135.793	0.290495	0.283836	1.02346	0.306091	0.999975
ENSMUSG00000057219	Armc7	19.6488	0.191524	0.662086	0.289274	0.772372	0.999975
ENSMUSG00000020736	Nt5c	338.501	0.104137	0.22441	0.464049	0.642613	0.999975
ENSMUSG00000020737	Jpt1	549.534	-0.177095	0.198284	-0.89314	0.371782	0.999975
ENSMUSG00000020738	Sumo2	2374.36	0.17207	0.16841	1.02173	0.306909	0.999975
ENSMUSG00000020739	Nup85	66.0918	0.0219088	0.381358	0.0574494	0.954187	0.999975
ENSMUSG00000020740	Gga3	55.9408	-0.0864424	0.402185	-0.214932	0.829821	0.999975
ENSMUSG00000046756	Mrps7	613.139	-0.140261	0.23374	-0.600075	0.548456	0.999975
ENSMUSG00000020743	Mif4gd	404.296	-0.0174173	0.231272	-0.0753106	0.939968	0.999975
ENSMUSG00000020744	Slc25a19	92.1907	-0.213152	0.336999	-0.632499	0.527061	0.999975
ENSMUSG00000059923	Grb2	242.158	-0.0679705	0.235318	-0.288845	0.7727	0.999975
ENSMUSG00000020747	Tmem94	46.6008	-0.130759	0.467139	-0.279915	0.779543	0.999975
ENSMUSG00000034471	Caskin2	581.515	0.19156	0.193315	0.990923	0.321723	0.999975
ENSMUSG00000020781	Tsen54	36.1508	0.137557	0.4936	0.278681	0.780489	0.999975
ENSMUSG00000020782	Llgl2	1.87806	1.41835	2.04428	0.693812	0.4878	0.999975
ENSMUSG00000034427	Myo15b	0.51024	2.48245	3.76815	0.658799	0.510025	0.999975
ENSMUSG00000020752	Recql5	15.1867	-0.0593861	0.716282	-0.0829088	0.933924	0.999975
ENSMUSG00000020755	Sap30bp	129.466	0.0440919	0.296991	0.148462	0.881978	0.999975
ENSMUSG00000020758	Itgb4	1.42063	0.0655946	2.19341	0.0299053	0.976143	0.999975
ENSMUSG00000020766	Galk1	111.211	0.0958766	0.30185	0.31763	0.750766	0.999975
ENSMUSG00000016559	H3f3b	3448.66	0.0406311	0.164468	0.247045	0.804873	0.999975
ENSMUSG00000020770	Unk	56.1737	-0.161909	0.397405	-0.407415	0.683703	0.999975
ENSMUSG00000057948	Unc13d	4.71261	0.212133	1.24732	0.170071	0.864955	0.999975
ENSMUSG00000034341	Wbp2	463.998	-0.00931772	0.212432	-0.0438622	0.965014	0.999975
ENSMUSG00000020773	Trim47	1.97698	-0.750001	1.90512	-0.393676	0.69382	0.999975
ENSMUSG00000054517	Trim65	16.9442	0.446536	0.676471	0.660096	0.509192	0.999975
ENSMUSG00000020775	Mrpl38	178.142	0.13927	0.267725	0.520197	0.602926	0.999975
ENSMUSG00000020776	Fbf1	42.9128	-0.194102	0.439651	-0.441492	0.658857	0.999975
ENSMUSG00000020777	Acox1	204.896	-0.0400405	0.246477	-0.162451	0.870951	0.999975
ENSMUSG00000020778	Ten1	391.851	-0.0776375	0.214524	-0.361906	0.717422	0.999975
ENSMUSG00000034282	Evpl	12.2204	-0.588846	0.811217	-0.72588	0.467912	0.999975
ENSMUSG00000020780	Srp68	112.692	0.00794503	0.307203	0.0258625	0.979367	0.999975
ENSMUSG00000020792	Exoc7	205.587	0.219833	0.251072	0.875577	0.38126	0.999975
ENSMUSG00000034227	Foxj1	6.74013	0.167332	1.07618	0.155487	0.876438	0.999975
ENSMUSG00000052949	Rnf157	109.862	-0.0144667	0.30205	-0.0478951	0.9618	0.999975
ENSMUSG00000050628	Ubald2	226.394	0.0877141	0.258112	0.339829	0.733985	0.999975
ENSMUSG00000015869	Prpsap1	306.718	-0.0152384	0.263548	-0.0578201	0.953892	0.999975
ENSMUSG00000061878	Sphk1	7.39544	-0.317314	1.00252	-0.316517	0.75161	0.999975
ENSMUSG00000020802	Ube2o	120.057	-0.0651222	0.295902	-0.22008	0.825809	0.999975
ENSMUSG00000020810	Cygb	95.4252	0.0814246	0.329611	0.247032	0.804883	0.999975
ENSMUSG00000075410	Prcd	10.0106	0.545099	0.890054	0.612433	0.540251	0.999975
ENSMUSG00000020812	Snhg16	33.0894	0.223454	0.525833	0.424953	0.670871	0.999975
ENSMUSG00000020814	Mxra7	18.9473	0.315151	0.655573	0.480726	0.630712	0.999975
ENSMUSG00000056962	Jmjd6	138.206	-0.0400181	0.277697	-0.144107	0.885416	0.999975
ENSMUSG00000090266	Mettl23	348.675	0.0380433	0.233505	0.162923	0.870579	0.999975
ENSMUSG00000034120	Srsf2	701.146	0.154866	0.19514	0.793618	0.427418	0.999975
ENSMUSG00000020818	Mfsd11	106.775	0.395235	0.319391	1.23746	0.215915	0.999975
ENSMUSG00000043857	Mgat5b	186.678	-0.10158	0.254135	-0.399708	0.689371	0.999975
ENSMUSG00000086859	Snhg20	251.777	-0.270146	0.300921	-0.897732	0.369328	0.999975
ENSMUSG00000020823	Sec14l1	131.672	0.22988	0.286017	0.803731	0.421552	0.999975
ENSMUSG00000059248	Sept9	35.4339	0.273135	0.50062	0.545593	0.585346	0.999975
ENSMUSG00000054418	2900041M22Rik	0.760881	-1.14018	3.09804	-0.368034	0.712848	0.999975
ENSMUSG00000025571	Tnrc6c	315.016	-0.112984	0.235586	-0.479586	0.631522	0.999975
ENSMUSG00000025572	Tmc6	3.0413	0.381669	1.5808	0.241441	0.809214	0.999975
ENSMUSG00000050106	Tmc8	1.11492	-0.665008	2.57878	-0.257877	0.796502	0.999975
ENSMUSG00000048277	Syngr2	48.8468	0.0484022	0.429614	0.112664	0.910297	0.999975
ENSMUSG00000025574	Tk1	17.3264	-0.432621	0.696262	-0.621348	0.534371	0.999975
ENSMUSG00000017718	Afmid	14.9277	0.181252	0.73239	0.247481	0.804536	0.999975
ENSMUSG00000017716	Birc5	94.0396	-0.973104	0.705497	-1.37932	0.167797	0.999975
ENSMUSG00000017713	Tha1	22.4965	-0.393974	0.601571	-0.654909	0.512526	0.999975
ENSMUSG00000053113	Socs3	76.5837	0.609716	0.850073	0.717252	0.473219	0.999975
ENSMUSG00000017715	Pgs1	97.5982	0.130442	0.314835	0.414318	0.678641	0.999975
ENSMUSG00000017132	Cyth1	46.346	0.0525552	0.429614	0.122331	0.902637	0.999975
ENSMUSG00000033909	Usp36	47.7637	0.00246074	0.431571	0.00570181	0.995451	0.999975
ENSMUSG00000017466	Timp2	320.948	-0.365633	0.221715	-1.64911	0.0991246	0.999975
ENSMUSG00000076433	Cep295nl	1.6319	4.14683	2.46379	1.68311	0.0923533	0.999975
ENSMUSG00000033880	Lgals3bp	4.10567	-0.257629	1.33112	-0.193542	0.846534	0.999975
ENSMUSG00000025575	Cant1	81.5972	0.103552	0.339814	0.304731	0.760571	0.999975
ENSMUSG00000017446	C1qtnf1	1.46899	0.939264	2.25933	0.415726	0.677611	0.999975
ENSMUSG00000033857	Engase	12.3261	0.00158752	0.792059	0.00200429	0.998401	0.999975
ENSMUSG00000025576	Rbfox3	156.639	0.156716	0.291824	0.537022	0.591252	0.999975
ENSMUSG00000025577	Cbx2	5.16343	-0.21185	1.21481	-0.174389	0.861559	0.999975
ENSMUSG00000025578	Cbx8	42.6534	-0.039496	0.450262	-0.0877178	0.930101	0.999975
ENSMUSG00000039989	Cbx4	100.773	0.0125702	0.314946	0.0399122	0.968163	0.999975
ENSMUSG00000039976	Tbc1d16	14.8527	-0.472641	0.725768	-0.651229	0.514899	0.999975
ENSMUSG00000039963	Ccdc40	3.08306	-0.714849	1.68321	-0.424695	0.671059	0.999975
ENSMUSG00000025579	Gaa	267.353	0.0556109	0.236753	0.23489	0.814294	0.999975
ENSMUSG00000025580	Eif4a3	364.142	-0.0474095	0.248011	-0.191159	0.848401	0.999975
ENSMUSG00000005043	Sgsh	16.625	0.185601	0.692011	0.268205	0.788541	0.999975
ENSMUSG00000039908	Slc26a11	21.0387	0.33722	0.621393	0.542684	0.587348	0.999975
ENSMUSG00000070327	Rnf213	13.2975	-0.206319	0.780389	-0.26438	0.791487	0.999975
ENSMUSG00000109408	A930037H05Rik	13.9817	0.411453	0.766673	0.536674	0.591493	0.999975
ENSMUSG00000039850	Endov	42.8822	-0.133748	0.445215	-0.300411	0.763863	0.999975
ENSMUSG00000025582	Nptx1	51.3618	0.0261009	0.455829	0.0572602	0.954338	0.999975
ENSMUSG00000025583	Rptor	66.1004	0.0909533	0.367819	0.247277	0.804694	0.999975
ENSMUSG00000025371	Chmp6	150.667	0.027523	0.274163	0.100389	0.920035	0.999975
ENSMUSG00000085207	Gm11767	0.864276	1.69084	2.87129	0.58888	0.555942	0.999975
ENSMUSG00000025372	Baiap2	249.973	-0.0995236	0.268753	-0.370316	0.711147	0.999975
ENSMUSG00000025375	Aatk	135.478	-0.0207045	0.284071	-0.072885	0.941898	0.999975
ENSMUSG00000039781	Cep131	25.4332	0.642008	0.578806	1.10919	0.267346	0.999975
ENSMUSG00000025377	Tepsin	24.3115	0.446096	0.579734	0.769484	0.441606	0.999975
ENSMUSG00000078572	Ndufaf8	209.733	-0.0247414	0.249924	-0.0989956	0.921142	0.999975
ENSMUSG00000061306	Slc38a10	62.6849	-0.079339	0.374471	-0.21187	0.832209	0.999975
ENSMUSG00000075389	2810410L24Rik	14.6302	-0.738211	0.732292	-1.00808	0.313415	0.999975
ENSMUSG00000043993	2900052L18Rik	46.7114	-0.108245	0.455024	-0.237889	0.811967	0.999975
ENSMUSG00000039741	Bahcc1	36.0231	-0.111638	0.474861	-0.235097	0.814134	0.999975
ENSMUSG00000085501	Gm11772	11.0898	-1.41566	0.870156	-1.6269	0.103758	0.999975
ENSMUSG00000062825	Actg1	3878.78	-0.0709352	0.178176	-0.39812	0.690542	0.999975
ENSMUSG00000043644	0610009L18Rik	103.968	-0.199202	0.307358	-0.648112	0.516913	0.999975
ENSMUSG00000025380	Fscn2	4.30794	-1.18498	1.43599	-0.825205	0.409255	0.999975
ENSMUSG00000025384	Faap100	70.4395	-0.215918	0.373507	-0.578081	0.563209	0.999975
ENSMUSG00000039703	Nploc4	46.299	-0.109935	0.455349	-0.24143	0.809222	0.999975
ENSMUSG00000025386	Pde6g	0.705854	-2.9223	3.31148	-0.882476	0.37752	0.999975
ENSMUSG00000039670	Oxld1	40.6487	0.348873	0.453217	0.769771	0.441436	0.999975
ENSMUSG00000049957	Ccdc137	34.798	-0.276766	0.48349	-0.572435	0.567028	0.999975
ENSMUSG00000057594	Arl16	72.8629	-0.0906843	0.361092	-0.251139	0.801707	0.999975
ENSMUSG00000025793	Hgs	129.861	-0.058835	0.284559	-0.206758	0.836199	0.999975
ENSMUSG00000039640	Mrpl12	340.674	0.0894796	0.217343	0.411697	0.680561	0.999975
ENSMUSG00000025792	Slc25a10	9.7659	-0.654363	0.880884	-0.742849	0.457573	0.999975
ENSMUSG00000061111	Mcrip1	460.711	-0.112526	0.214791	-0.523885	0.600359	0.999975
ENSMUSG00000025130	P4hb	202.196	-0.101433	0.258119	-0.39297	0.694342	0.999975
ENSMUSG00000025132	Arhgdia	455.819	-0.0144375	0.207881	-0.0694506	0.944631	0.999975
ENSMUSG00000025134	Alyref	324.635	-0.0344839	0.220732	-0.156225	0.875856	0.999975
ENSMUSG00000025135	Anapc11	310.372	-0.324681	0.252185	-1.28747	0.19793	0.999975
ENSMUSG00000025137	Pcyt2	133.016	0.247811	0.285589	0.867718	0.385549	0.999975
ENSMUSG00000025138	Sirt7	152.922	0.322048	0.27433	1.17395	0.240417	0.999975
ENSMUSG00000051510	Mafg	178.154	-0.263442	0.258867	-1.01767	0.308834	0.999975
ENSMUSG00000025140	Pycr1	7.14484	0.276892	1.01722	0.272205	0.785465	0.999975
ENSMUSG00000025141	Myadml2	1.06881	2.05957	2.66052	0.774122	0.438859	0.999975
ENSMUSG00000025142	Aspscr1	145.136	0.212924	0.279539	0.761698	0.44624	0.999975
ENSMUSG00000025144	Cenpx	252.2	-0.126109	0.249113	-0.50623	0.612695	0.999975
ENSMUSG00000025145	Lrrc45	55.106	0.15669	0.445033	0.352086	0.724774	0.999975
ENSMUSG00000018012	Rac3	256.464	0.226474	0.232493	0.974113	0.33	0.999975
ENSMUSG00000039450	Dcxr	33.8004	-0.0566005	0.518613	-0.109138	0.913093	0.999975
ENSMUSG00000078249	Hmga1b	1.42067	1.56855	2.38209	0.658478	0.510231	0.999975
ENSMUSG00000025158	Rfng	94.2679	0.079083	0.352959	0.224057	0.822713	0.999975
ENSMUSG00000025156	Gps1	414.961	0.1089	0.216345	0.503364	0.614708	0.999975
ENSMUSG00000025155	Dus1l	68.9272	0.0126504	0.389968	0.0324396	0.974121	0.999975
ENSMUSG00000025153	Fasn	266.318	0.0319154	0.232395	0.137333	0.890768	0.999975
ENSMUSG00000048445	Ccdc57	9.91163	0.540938	0.892783	0.605901	0.544581	0.999975
ENSMUSG00000025161	Slc16a3	6.19279	-0.568856	1.16635	-0.487724	0.625745	0.999975
ENSMUSG00000025162	Csnk1d	230.829	0.192164	0.245689	0.782144	0.43413	0.999975
ENSMUSG00000025169	Ogfod3	104.42	0.252936	0.315878	0.800738	0.423284	0.999975
ENSMUSG00000039307	Hexdc	56.5717	-0.0495039	0.392494	-0.126127	0.899632	0.999975
ENSMUSG00000039294	Cybc1	77.6855	-0.0699935	0.349765	-0.200116	0.84139	0.999975
ENSMUSG00000000056	Narf	70.4827	-0.112128	0.357281	-0.313836	0.753646	0.999975
ENSMUSG00000039275	Foxk2	82.9827	0.22342	0.343566	0.650296	0.515501	0.999975
ENSMUSG00000025173	Wdr45b	197.305	0.056434	0.248515	0.227085	0.820358	0.999975
ENSMUSG00000025170	Rab40b	70.1428	0.231351	0.357958	0.646309	0.518079	0.999975
ENSMUSG00000039253	Fn3krp	17.8916	0.114283	0.691493	0.165271	0.868731	0.999975
ENSMUSG00000025175	Fn3k	63.8971	0.145332	0.372529	0.390123	0.696446	0.999975
ENSMUSG00000039230	Tbcd	33.1974	-0.0740474	0.494097	-0.149864	0.880872	0.999975
ENSMUSG00000046605	B3gntl1	10.3312	-0.366015	0.85302	-0.429081	0.667864	0.999975
ENSMUSG00000039208	Metrnl	125.376	-0.2154	0.292508	-0.736391	0.461493	0.999975
ENSMUSG00000079179	Rab10os	140.29	0.101659	0.300913	0.337836	0.735487	0.999975
ENSMUSG00000020671	Rab10	597.296	0.0555399	0.209856	0.264657	0.791274	0.999975
ENSMUSG00000020668	Kif3c	111.007	0.0366983	0.313887	0.116916	0.906927	0.999975
ENSMUSG00000071456	1110002L01Rik	17.2321	0.255035	0.671522	0.379786	0.704104	0.999975
ENSMUSG00000037486	Asxl2	122.22	-0.166712	0.305431	-0.545827	0.585185	0.999975
ENSMUSG00000071454	Dtnb	80.5228	0.270828	0.344449	0.786264	0.431713	0.999975
ENSMUSG00000020661	Dnmt3a	105.66	0.144228	0.305738	0.471735	0.637116	0.999975
ENSMUSG00000020660	Pomc	17.1242	0.0200605	0.670786	0.029906	0.976142	0.999975
ENSMUSG00000020658	Efr3b	40.6963	-0.181692	0.450969	-0.402891	0.687028	0.999975
ENSMUSG00000020657	Dnajc27	33.3313	0.00933272	0.500041	0.0186639	0.985109	0.999975
ENSMUSG00000020654	Adcy3	98.1866	-0.192559	0.313841	-0.613556	0.539509	0.999975
ENSMUSG00000020652	Cenpo	10.2502	0.551469	0.861485	0.640137	0.522083	0.999975
ENSMUSG00000096199	Ptrhd1	105.012	0.324392	0.311525	1.0413	0.297735	0.999975
ENSMUSG00000020647	Ncoa1	310.346	0.0449117	0.21977	0.204358	0.838074	0.999975
ENSMUSG00000111938	2900045O20Rik	1.768	0.245259	2.06748	0.118627	0.905571	0.999975
ENSMUSG00000112819	Gm46332	0.659745	1.18893	3.19673	0.371919	0.709953	0.999975
ENSMUSG00000118449	AC241534.1	19.6331	-0.319685	0.638242	-0.500883	0.616454	0.999975
ENSMUSG00000020640	Itsn2	117.539	0.112853	0.29963	0.37664	0.706441	0.999975
ENSMUSG00000079177	Fam228a	30.2551	0.339683	0.528847	0.642308	0.520673	0.999975
ENSMUSG00000050545	Fam228b	85.1444	0.0438945	0.333572	0.131589	0.895309	0.999975
ENSMUSG00000020639	Pfn4	46.9902	0.0803061	0.422852	0.189916	0.849375	0.999975
ENSMUSG00000037361	Sf3b6	817.936	0.342574	0.209523	1.63502	0.102045	0.999975
ENSMUSG00000020635	Fkbp1b	48.6314	0.189553	0.441304	0.429529	0.667538	0.999975
ENSMUSG00000051721	Wdcp	60.804	0.191939	0.42894	0.447473	0.654534	0.999975
ENSMUSG00000037336	Mfsd2b	2.69175	0.259179	1.62822	0.159179	0.873528	0.999975
ENSMUSG00000020634	Ubxn2a	118.888	-0.333288	0.294114	-1.13319	0.257133	0.999975
ENSMUSG00000052812	Atad2b	125.703	-0.0894268	0.315404	-0.283531	0.77677	0.999975
ENSMUSG00000020627	Klhl29	10.3862	-0.257161	0.852073	-0.301806	0.7628	0.999975
ENSMUSG00000037735	2810032G03Rik	4.80274	-0.186499	1.34148	-0.139025	0.889431	0.999975
ENSMUSG00000112454	Gm48619	2.44332	2.49473	1.92932	1.29306	0.19599	0.999975
ENSMUSG00000037669	Ldah	152.365	0.0892357	0.269884	0.330645	0.740913	0.999975
ENSMUSG00000112441	Gm48898	0.963194	-3.30847	2.99255	-1.10557	0.268913	0.999975
ENSMUSG00000020605	Hs1bp3	36.6145	0.0380058	0.484756	0.078402	0.937508	0.999975
ENSMUSG00000054364	Rhob	478.652	0.154266	0.202049	0.763509	0.44516	0.999975
ENSMUSG00000020594	Pum2	223.561	0.209191	0.26155	0.799812	0.42382	0.999975
ENSMUSG00000096940	Gm4755	6.80634	0.549361	1.04995	0.523226	0.600817	0.999975
ENSMUSG00000020592	Sdc1	18.092	0.0833985	0.656881	0.126961	0.898971	0.999975
ENSMUSG00000020585	Laptm4a	1571.73	0.166721	0.183942	0.906382	0.364734	0.999975
ENSMUSG00000066643	Wdr35	71.083	-0.047036	0.357711	-0.131492	0.895386	0.999975
ENSMUSG00000066637	Ttc32	74.7846	0.429441	0.374612	1.14636	0.251645	0.999975
ENSMUSG00000020621	Rdh14	244.375	0.0659095	0.248291	0.265452	0.790661	0.999975
ENSMUSG00000043673	Kcns3	3.69439	0.623106	1.49672	0.416315	0.67718	0.999975
ENSMUSG00000051235	Gen1	10.7752	-0.625947	0.883314	-0.708635	0.478551	0.999975
ENSMUSG00000020608	Smc6	338.356	-0.130575	0.218124	-0.598627	0.549422	0.999975
ENSMUSG00000054459	Vsnl1	642.322	0.385015	0.194607	1.97842	0.0478815	0.999975
ENSMUSG00000086022	Rad51ap2	16.8869	-0.62026	0.705784	-0.878824	0.379497	0.999975
ENSMUSG00000020589	Fam49a	175.113	0.2414	0.257853	0.936191	0.349175	0.999975
ENSMUSG00000037169	Mycn	20.423	0.010661	0.617822	0.0172558	0.986233	0.999975
ENSMUSG00000037149	Ddx1	364.971	-0.0178021	0.223437	-0.0796738	0.936497	0.999975
ENSMUSG00000020576	Nbas	68.4684	-0.188223	0.364434	-0.51648	0.605519	0.999975
ENSMUSG00000113666	Gm35725	3.30982	0.707009	1.5626	0.452456	0.65094	0.999975
ENSMUSG00000020607	Lratd1	16.9903	0.924988	0.725367	1.2752	0.202239	0.999975
ENSMUSG00000020601	Trib2	362.273	-0.319016	0.234019	-1.3632	0.172818	0.999975
ENSMUSG00000113892	Gm48605	0.659745	1.18893	3.19673	0.371919	0.709953	0.999975
ENSMUSG00000020593	Lpin1	84.2868	-0.0632383	0.334756	-0.188909	0.850164	0.999975
ENSMUSG00000020591	Ntsr2	266.562	0.1315	0.228081	0.576551	0.564243	0.999975
ENSMUSG00000057469	E2f6	60.2305	-0.00403422	0.386781	-0.0104302	0.991678	0.999975
ENSMUSG00000020580	Rock2	335.437	-0.138205	0.220145	-0.627794	0.530139	0.999975
ENSMUSG00000045679	Pqlc3	1.01156	-1.3588	2.78025	-0.488734	0.62503	0.999975
ENSMUSG00000071398	2410004P03Rik	0.51024	2.48245	3.76815	0.658799	0.510025	0.999975
ENSMUSG00000051726	Kcnf1	26.2265	-0.624288	0.601645	-1.03763	0.29944	0.999975
ENSMUSG00000020571	Pdia6	1403.63	-0.368722	0.197088	-1.87086	0.0613652	0.999975
ENSMUSG00000020566	Atp6v1c2	0.659745	1.18893	3.19673	0.371919	0.709953	0.999975
ENSMUSG00000061458	Nol10	32.5571	-0.383493	0.499157	-0.768281	0.44232	0.999975
ENSMUSG00000011179	Odc1	241.988	-0.0699742	0.277985	-0.251719	0.801258	0.999975
ENSMUSG00000071379	Hpcal1	58.9495	0.00185406	0.39592	0.00468292	0.996264	0.999975
ENSMUSG00000073197	5730507C01Rik	1.3656	-0.776221	2.26066	-0.34336	0.731328	0.999975
ENSMUSG00000093908	Gm5784	3.72497	-0.534361	1.55198	-0.344309	0.730614	0.999975
ENSMUSG00000116883	Gm49700	10.8877	0.272087	0.86975	0.312833	0.754407	0.999975
ENSMUSG00000052632	Asap2	193.129	-0.162446	0.250955	-0.647311	0.517431	0.999975
ENSMUSG00000116627	Gm30124	1.82303	0.812921	2.03924	0.398638	0.69016	0.999975
ENSMUSG00000062352	Itgb1bp1	165.372	0.0222767	0.264312	0.0842817	0.932832	0.999975
ENSMUSG00000092373	Gm20535	0.55635	-2.54178	3.66196	-0.694104	0.487617	0.999975
ENSMUSG00000054309	Cpsf3	138.229	0.163891	0.288446	0.568185	0.569909	0.999975
ENSMUSG00000062054	Iah1	123.184	0.230632	0.29342	0.786013	0.43186	0.999975
ENSMUSG00000052593	Adam17	87.9664	0.265334	0.332767	0.797357	0.425244	0.999975
ENSMUSG00000116819	Gm49586	1.26442	-0.970336	2.44349	-0.397112	0.691285	0.999975
ENSMUSG00000076432	Ywhaq	1186.72	0.137178	0.17531	0.782487	0.433928	0.999975
ENSMUSG00000097055	Gm4419	5.58807	0.747894	1.15215	0.649129	0.516255	0.999975
ENSMUSG00000073164	2410018L13Rik	7.8685	-1.17506	1.07793	-1.0901	0.275669	0.999975
ENSMUSG00000073158	9030624G23Rik	2.92237	-1.00802	1.61421	-0.624468	0.53232	0.999975
ENSMUSG00000059669	Taf1b	69.6611	0.437361	0.376834	1.16062	0.245797	0.999975
ENSMUSG00000020656	Grhl1	6.38614	-0.639807	1.08443	-0.589996	0.555193	0.999975
ENSMUSG00000020653	Klf11	21.2655	0.631728	0.618373	1.0216	0.306972	0.999975
ENSMUSG00000062563	Cys1	88.6418	0.0836715	0.350718	0.238572	0.811437	0.999975
ENSMUSG00000020649	Rrm2	31.0923	0.050115	0.56798	0.0882337	0.929691	0.999975
ENSMUSG00000113621	2900060N12Rik	11.444	-0.0549389	0.823524	-0.0667119	0.946811	0.999975
ENSMUSG00000020646	Mboat2	262.886	-0.00499187	0.239638	-0.0208309	0.983381	0.999975
ENSMUSG00000113774	Gm36236	0.965454	1.84293	2.77617	0.663838	0.506794	0.999975
ENSMUSG00000036333	Kidins220	331.192	-0.073182	0.219843	-0.332883	0.739222	0.999975
ENSMUSG00000020644	Id2	637.618	-0.335483	0.216098	-1.55246	0.120552	0.999975
ENSMUSG00000020642	Rnf144a	249.884	-0.0336765	0.236013	-0.14269	0.886535	0.999975
ENSMUSG00000020641	Rsad2	14.228	-0.272278	0.746561	-0.36471	0.715328	0.999975
ENSMUSG00000020638	Cmpk2	37.5872	-0.107571	0.477998	-0.225046	0.821944	0.999975
ENSMUSG00000094002	Gm9866	19.7216	-0.0152766	0.628598	-0.0243026	0.980611	0.999975
ENSMUSG00000063632	Sox11	243.628	-0.135616	0.260367	-0.520864	0.602462	0.999975
ENSMUSG00000061477	Rps7	1817.28	0.0905631	0.177652	0.509779	0.610206	0.999975
ENSMUSG00000020630	Rnaseh1	71.3767	0.374241	0.356966	1.04839	0.294457	0.999975
ENSMUSG00000020629	Adi1	45.3003	-0.433126	0.439309	-0.985926	0.32417	0.999975
ENSMUSG00000020628	Trappc12	99.8826	-0.0567158	0.317516	-0.178624	0.858233	0.999975
ENSMUSG00000036613	Eipr1	97.1034	-0.133858	0.324224	-0.412858	0.679711	0.999975
ENSMUSG00000112390	Gm20208	3.45041	1.28521	1.55304	0.827546	0.407928	0.999975
ENSMUSG00000061911	Myt1l	253.09	-0.12992	0.258498	-0.502597	0.615247	0.999975
ENSMUSG00000112663	C630031E19Rik	1.72412	-0.891802	2.18877	-0.407445	0.683681	0.999975
ENSMUSG00000020674	Pxdn	27.7507	0.169396	0.537702	0.315037	0.752733	0.999975
ENSMUSG00000020672	Sntg2	1.87136	0.42585	2.03137	0.209637	0.833951	0.999975
ENSMUSG00000043061	Tmem18	72.5437	-0.241723	0.36073	-0.670095	0.502797	0.999975
ENSMUSG00000054204	Alkal2	0.55635	-2.54178	3.66196	-0.694104	0.487617	0.999975
ENSMUSG00000044573	Acp1	772.339	-0.0458856	0.192748	-0.238059	0.811835	0.999975
ENSMUSG00000020669	Sh3yl1	37.704	0.11495	0.478974	0.239991	0.810337	0.999975
ENSMUSG00000002900	Lamb1	1.31723	-2.14282	2.53568	-0.845067	0.398074	0.999975
ENSMUSG00000020664	Dld	274.124	-0.0433053	0.229482	-0.188709	0.850321	0.999975
ENSMUSG00000020659	Cbll1	127.711	-0.397469	0.292241	-1.36007	0.173807	0.999975
ENSMUSG00000020650	Bcap29	190.608	-0.296376	0.267419	-1.10829	0.267739	0.999975
ENSMUSG00000020648	Dus4l	28.4081	0.146876	0.534007	0.275046	0.783281	0.999975
ENSMUSG00000035933	Cog5	87.798	-0.037356	0.334085	-0.111816	0.910969	0.999975
ENSMUSG00000044067	Gpr22	27.7966	0.013349	0.550949	0.0242292	0.98067	0.999975
ENSMUSG00000002996	Hbp1	137.12	0.0232471	0.285985	0.0812879	0.935213	0.999975
ENSMUSG00000002997	Prkar2b	102.073	-0.216779	0.324383	-0.668281	0.503954	0.999975
ENSMUSG00000020573	Pik3cg	0.705854	-2.9223	3.31148	-0.882476	0.37752	0.999975
ENSMUSG00000090946	Ccdc71l	42.8423	-0.0446584	0.44923	-0.099411	0.920812	0.999975
ENSMUSG00000020572	Nampt	103.974	-0.452184	0.324941	-1.39159	0.164047	0.999975
ENSMUSG00000097494	4933406C10Rik	1.31949	1.45896	2.40556	0.606496	0.544186	0.999975
ENSMUSG00000020570	Sypl	201.343	-0.371157	0.251108	-1.47808	0.139387	0.999975
ENSMUSG00000052125	F730043M19Rik	7.9102	0.089616	0.968948	0.0924879	0.92631	0.999975
ENSMUSG00000020564	Atxn7l1	24.7376	0.0891402	0.564328	0.157958	0.87449	0.999975
ENSMUSG00000020562	Efcab10	13.1531	0.51783	0.764979	0.67692	0.498457	0.999975
ENSMUSG00000020561	Twistnb	166.853	-0.166682	0.266067	-0.626468	0.531008	0.999975
ENSMUSG00000035799	Twist1	1.67801	1.10543	2.14228	0.516009	0.605848	0.999975
ENSMUSG00000004698	Hdac9	30.4331	0.0770831	0.548914	0.140428	0.888321	0.999975
ENSMUSG00000020590	Snx13	83.1692	-0.0897325	0.35051	-0.256005	0.797947	0.999975
ENSMUSG00000019256	Ahr	2.48278	0.98349	1.77869	0.55293	0.580311	0.999975
ENSMUSG00000020577	Tspan13	711.47	-0.248607	0.225071	-1.10457	0.269345	0.999975
ENSMUSG00000020547	Bzw2	272.092	0.154255	0.236551	0.652099	0.514337	0.999975
ENSMUSG00000036188	Ankmy2	126.979	0.356488	0.354393	1.00591	0.314459	0.999975
ENSMUSG00000036169	Sostdc1	13.1331	0.399678	0.763051	0.523789	0.600425	0.999975
ENSMUSG00000091007	D630036H23Rik	3.08741	-0.53865	1.63875	-0.328696	0.742386	0.999975
ENSMUSG00000043153	Crppa	47.467	0.00845526	0.426184	0.0198395	0.984171	0.999975
ENSMUSG00000050103	Agmo	38.1751	0.815021	0.488933	1.66694	0.0955267	0.999975
ENSMUSG00000036095	Dgkb	177.281	0.182958	0.268533	0.681322	0.495668	0.999975
ENSMUSG00000113608	Gm48715	13.1635	0.102567	0.775474	0.132263	0.894776	0.999975
ENSMUSG00000004151	Etv1	495.897	-0.112445	0.204954	-0.548635	0.583256	0.999975
ENSMUSG00000113343	Gm34923	4.22699	1.98635	1.48667	1.33611	0.181514	0.999975
ENSMUSG00000047446	Arl4a	414.658	0.177207	0.216124	0.819929	0.412256	0.999975
ENSMUSG00000071342	Lsmem1	3.45706	1.26547	1.50393	0.841444	0.400099	0.999975
ENSMUSG00000090387	Gm17056	14.494	0.229537	0.772471	0.297146	0.766355	0.999975
ENSMUSG00000001627	Ifrd1	174.95	0.0884184	0.278154	0.317876	0.750579	0.999975
ENSMUSG00000035983	Gm7008	7.78675	-0.669658	0.984354	-0.680302	0.496313	0.999975
ENSMUSG00000055917	Zfp277	92.3049	-0.162875	0.336678	-0.48377	0.628549	0.999975
ENSMUSG00000035954	Dock4	282.55	0.266172	0.240301	1.10766	0.268009	0.999975
ENSMUSG00000056899	Immp2l	51.5122	0.213582	0.417924	0.511054	0.609313	0.999975
ENSMUSG00000036295	Lrrn3	233.654	-0.30553	0.237162	-1.28828	0.19765	0.999975
ENSMUSG00000014905	Dnajb9	316.702	0.0077803	0.226732	0.034315	0.972626	0.999975
ENSMUSG00000112547	Gm47096	1.06881	2.05957	2.66052	0.774122	0.438859	0.999975
ENSMUSG00000036257	Pnpla8	227.252	0.0401223	0.239798	0.167317	0.86712	0.999975
ENSMUSG00000020598	Nrcam	511.852	0.0766557	0.205363	0.37327	0.708948	0.999975
ENSMUSG00000046314	Stxbp6	124.484	0.270553	0.301705	0.896745	0.369855	0.999975
ENSMUSG00000086012	Gm15902	3.58878	-0.624451	1.42151	-0.439286	0.660454	0.999975
ENSMUSG00000112054	Gm33680	41.3576	-0.22232	0.454354	-0.489311	0.624622	0.999975
ENSMUSG00000112410	B230217J21Rik	1.97032	-0.60401	1.91451	-0.315491	0.752389	0.999975
ENSMUSG00000021047	Nova1	178.958	-0.0776231	0.271433	-0.285975	0.774897	0.999975
ENSMUSG00000112763	Gm34304	2.32435	-0.441677	1.75011	-0.252371	0.800755	0.999975
ENSMUSG00000020950	Foxg1	310.013	0.165364	0.221308	0.747209	0.454937	0.999975
ENSMUSG00000104861	3110039M20Rik	31.3326	0.198199	0.527802	0.375517	0.707276	0.999975
ENSMUSG00000002688	Prkd1	46.8817	0.0374709	0.44829	0.0835862	0.933385	0.999975
ENSMUSG00000035293	G2e3	90.1806	-0.377795	0.33285	-1.13503	0.256362	0.999975
ENSMUSG00000020952	Scfd1	222.482	-0.0445933	0.249376	-0.17882	0.858079	0.999975
ENSMUSG00000020953	Coch	10.5274	0.702632	0.897695	0.782706	0.4338	0.999975
ENSMUSG00000020954	Strn3	190.817	-0.0388585	0.268687	-0.144624	0.885008	0.999975
ENSMUSG00000020955	Ap4s1	350.766	0.0487419	0.21417	0.227585	0.819969	0.999975
ENSMUSG00000035247	Hectd1	292.19	-0.460554	0.24144	-1.90753	0.0564519	0.999975
ENSMUSG00000035181	Heatr5a	28.9796	0.399966	0.559484	0.714884	0.474681	0.999975
ENSMUSG00000020956	Dtd2	142.231	0.00837564	0.278045	0.0301233	0.975969	0.999975
ENSMUSG00000035142	Nubpl	25.1795	0.120992	0.564647	0.214279	0.830329	0.999975
ENSMUSG00000035133	Arhgap5	352.071	0.0587925	0.262497	0.223974	0.822778	0.999975
ENSMUSG00000061603	Akap6	137.554	0.063428	0.278942	0.227388	0.820122	0.999975
ENSMUSG00000021010	Npas3	314.397	-0.117924	0.236476	-0.498673	0.61801	0.999975
ENSMUSG00000035105	Egln3	13.6981	-0.35143	0.836377	-0.420181	0.674353	0.999975
ENSMUSG00000044408	Sptssa	569.549	0.212586	0.194028	1.09565	0.273233	0.999975
ENSMUSG00000054302	Eapp	191.119	-0.27309	0.264869	-1.03104	0.302523	0.999975
ENSMUSG00000005656	Snx6	418.41	-0.299918	0.220186	-1.36211	0.173162	0.999975
ENSMUSG00000062929	Cfl2	340.397	-0.140842	0.218544	-0.644459	0.519278	0.999975
ENSMUSG00000113209	1700081N11Rik	4.7632	-0.507252	1.23749	-0.409904	0.681876	0.999975
ENSMUSG00000035021	Baz1a	4.24852	-0.301526	1.30562	-0.230944	0.817358	0.999975
ENSMUSG00000062198	2700097O09Rik	101.924	-0.00424969	0.313068	-0.0135744	0.98917	0.999975
ENSMUSG00000073079	Srp54a	50.3638	0.371476	0.423976	0.876172	0.380936	0.999975
ENSMUSG00000095595	Fam177a	11.7407	-0.885721	0.810442	-1.09289	0.274444	0.999975
ENSMUSG00000079108	Srp54c	7.33162	-0.178556	1.05801	-0.168766	0.865981	0.999975
ENSMUSG00000021022	Ppp2r3c	157.962	-0.0455068	0.266338	-0.170861	0.864333	0.999975
ENSMUSG00000021023	Prorp	15.0788	-0.188087	0.725331	-0.259312	0.795395	0.999975
ENSMUSG00000021024	Psma6	522.011	0.187109	0.206586	0.905718	0.365085	0.999975
ENSMUSG00000021025	Nfkbia	110.487	-0.0192949	0.339041	-0.0569101	0.954617	0.999975
ENSMUSG00000021027	Ralgapa1	188.122	0.0746777	0.257355	0.290174	0.771683	0.999975
ENSMUSG00000012076	Brms1l	112.094	0.132756	0.30684	0.432656	0.665265	0.999975
ENSMUSG00000021028	Mbip	141.157	0.0281052	0.276359	0.101698	0.918996	0.999975
ENSMUSG00000079104	Prps1l3	22.7301	0.335535	0.587109	0.571503	0.567658	0.999975
ENSMUSG00000047022	Mipol1	33.6415	-0.128195	0.490316	-0.261454	0.793743	0.999975
ENSMUSG00000035431	Sstr1	85.0526	0.513619	0.376618	1.36377	0.172641	0.999975
ENSMUSG00000045930	Clec14a	41.1322	0.129922	0.45171	0.287623	0.773636	0.999975
ENSMUSG00000097443	Gm17529	4.19802	-0.189101	1.40373	-0.134713	0.892838	0.999975
ENSMUSG00000020986	Sec23a	95.0801	0.286958	0.335727	0.854738	0.392696	0.999975
ENSMUSG00000060121	Gemin2	43.1864	0.364566	0.440718	0.827208	0.408119	0.999975
ENSMUSG00000020993	Trappc6b	338.848	0.35862	0.218101	1.64428	0.100118	0.999975
ENSMUSG00000020994	Pnn	706.013	-0.1693	0.210501	-0.804274	0.421239	0.999975
ENSMUSG00000021000	Mia2	202.778	0.0598565	0.255376	0.234386	0.814685	0.999975
ENSMUSG00000035329	Fbxo33	93.7942	0.0164651	0.33037	0.0498384	0.960251	0.999975
ENSMUSG00000113429	Gm20063	1.26446	0.614776	2.43071	0.25292	0.80033	0.999975
ENSMUSG00000035653	Lrfn5	144.254	-0.455265	0.277343	-1.64152	0.100689	0.999975
ENSMUSG00000047227	Gm527	13.6039	0.864946	0.761152	1.13636	0.255804	0.999975
ENSMUSG00000020948	Klhl28	65.2171	0.10061	0.438796	0.229286	0.818647	0.999975
ENSMUSG00000035614	Togaram1	52.2772	0.149928	0.412683	0.3633	0.716381	0.999975
ENSMUSG00000035597	Prpf39	160.646	-0.0240796	0.279875	-0.086037	0.931437	0.999975
ENSMUSG00000020949	Fkbp3	776.463	0.185945	0.191776	0.969593	0.332249	0.999975
ENSMUSG00000055884	Fancm	41.1024	-0.25516	0.456642	-0.558774	0.576316	0.999975
ENSMUSG00000047534	Mis18bp1	48.5157	-0.65857	0.517461	-1.2727	0.203126	0.999975
ENSMUSG00000034912	Mdga2	340.255	-0.0304855	0.231984	-0.131412	0.89545	0.999975
ENSMUSG00000034892	Rps29	3179.72	-0.505473	0.581054	-0.869925	0.384341	0.999975
ENSMUSG00000034883	Lrr1	10.6019	0.394049	0.853393	0.461744	0.644265	0.999975
ENSMUSG00000049751	Rpl36al	927.452	0.0158874	0.183364	0.0866441	0.930954	0.999975
ENSMUSG00000043998	Mgat2	150.511	-0.0487153	0.292078	-0.166789	0.867536	0.999975
ENSMUSG00000020973	Dnaaf2	42.0067	-0.327826	0.44928	-0.729669	0.465592	0.999975
ENSMUSG00000097061	9330151L19Rik	52.5283	0.314947	0.410041	0.768086	0.442436	0.999975
ENSMUSG00000020974	Pole2	17.5393	-0.324131	0.693447	-0.467421	0.640199	0.999975
ENSMUSG00000051890	Klhdc1	24.2119	-0.161152	0.579781	-0.277953	0.781049	0.999975
ENSMUSG00000020978	Klhdc2	343.33	0.138334	0.230273	0.600737	0.548015	0.999975
ENSMUSG00000020982	Nemf	197.58	-0.0454857	0.260025	-0.174928	0.861136	0.999975
ENSMUSG00000052673	Gm9887	6.34451	0.891533	1.08934	0.818417	0.413119	0.999975
ENSMUSG00000044147	Arf6	90.0803	-0.3367	0.349749	-0.962691	0.335703	0.999975
ENSMUSG00000049882	Vcpkmt	23.5959	-0.30379	0.576217	-0.527215	0.598044	0.999975
ENSMUSG00000034801	Sos2	67.257	0.145458	0.36767	0.395621	0.692385	0.999975
ENSMUSG00000020988	L2hgdh	26.9339	-0.302506	0.564578	-0.535809	0.592091	0.999975
ENSMUSG00000054894	Dmac2l	50.9947	0.14509	0.415009	0.349607	0.726634	0.999975
ENSMUSG00000020990	Cdkl1	8.73725	0.0284913	0.958874	0.0297133	0.976296	0.999975
ENSMUSG00000020992	4930512B01Rik	3.61548	2.50655	1.62933	1.53839	0.123952	0.999975
ENSMUSG00000034761	Map4k5	98.189	-0.0825735	0.316469	-0.260921	0.794153	0.999975
ENSMUSG00000021066	Atl1	169.276	0.208031	0.263492	0.789518	0.429809	0.999975
ENSMUSG00000021067	Sav1	40.6257	-0.0248744	0.454873	-0.0546844	0.95639	0.999975
ENSMUSG00000021068	Nin	97.289	-0.118941	0.321482	-0.369976	0.7114	0.999975
ENSMUSG00000021069	Pygl	2.51331	-1.83971	1.9114	-0.962496	0.3358	0.999975
ENSMUSG00000021071	Trim9	216.407	0.0313854	0.256416	0.1224	0.902582	0.999975
ENSMUSG00000112945	Gm32151	1.92195	-1.46875	1.98992	-0.738093	0.460458	0.999975
ENSMUSG00000021072	Tmx1	195.912	0.0296227	0.258031	0.114803	0.908601	0.999975
ENSMUSG00000112950	Gm32369	2.28268	-0.264736	1.76499	-0.149993	0.88077	0.999975
ENSMUSG00000048285	Frmd6	73.5838	-0.0759772	0.361269	-0.210307	0.833428	0.999975
ENSMUSG00000113707	Gm10457	6.40167	0.758312	1.11732	0.678688	0.497336	0.999975
ENSMUSG00000021076	Actr10	468.587	0.10723	0.202075	0.530645	0.595665	0.999975
ENSMUSG00000060073	Psma3	972.519	0.172725	0.17964	0.961505	0.336298	0.999975
ENSMUSG00000085622	3110056K07Rik	72.4203	0.0636199	0.355363	0.179028	0.857916	0.999975
ENSMUSG00000048118	Arid4a	280.969	-0.0629932	0.234777	-0.26831	0.78846	0.999975
ENSMUSG00000021079	Timm9	278.874	0.0965599	0.239879	0.402536	0.687289	0.999975
ENSMUSG00000034601	2700049A03Rik	37.7837	-0.577219	0.472518	-1.22158	0.221866	0.999975
ENSMUSG00000044548	Dact1	20.3375	0.256556	0.6507	0.394276	0.693377	0.999975
ENSMUSG00000034574	Daam1	178.541	0.0768669	0.267889	0.286936	0.774162	0.999975
ENSMUSG00000043398	Gpr135	17.2209	-0.230478	0.666651	-0.345725	0.729549	0.999975
ENSMUSG00000019718	L3hypdh	17.4761	0.251425	0.682177	0.368563	0.712454	0.999975
ENSMUSG00000005078	Jkamp	388.079	-0.0771489	0.231461	-0.333312	0.738899	0.999975
ENSMUSG00000021087	Rtn1	3782.08	-0.134932	0.191972	-0.702874	0.482134	0.999975
ENSMUSG00000021090	Lrrc9	1.67127	-1.46331	2.19689	-0.66608	0.50536	0.999975
ENSMUSG00000034501	Pcnx4	54.3046	0.121704	0.397545	0.306139	0.759498	0.999975
ENSMUSG00000021094	Dhrs7	409.479	-0.2573	0.23585	-1.09094	0.275297	0.999975
ENSMUSG00000021096	Ppm1a	332.759	0.0435452	0.238654	0.182461	0.855221	0.999975
ENSMUSG00000021098	4930447C04Rik	0.965412	-0.264897	2.77018	-0.0956245	0.923819	0.999975
ENSMUSG00000034460	Six4	8.6756	0.988335	0.963153	1.02615	0.304823	0.999975
ENSMUSG00000021103	Mnat1	121.968	-0.14325	0.307161	-0.466366	0.640954	0.999975
ENSMUSG00000034442	Trmt5	19.8517	0.275967	0.638579	0.432157	0.665627	0.999975
ENSMUSG00000044712	Slc38a6	33.5182	-0.176783	0.500461	-0.353241	0.723908	0.999975
ENSMUSG00000113425	Gm48653	1.00486	-3.47011	2.89614	-1.19818	0.230845	0.999975
ENSMUSG00000021108	Prkch	0.659745	1.18893	3.19673	0.371919	0.709953	0.999975
ENSMUSG00000087700	Gm15283	9.93485	-1.09957	0.907248	-1.21198	0.22552	0.999975
ENSMUSG00000021109	Hif1a	342.519	-0.0126435	0.215563	-0.0586532	0.953228	0.999975
ENSMUSG00000021113	Snapc1	183.657	0.126282	0.264471	0.477489	0.633014	0.999975
ENSMUSG00000044912	Syt16	199.223	0.0816173	0.249271	0.327424	0.743347	0.999975
ENSMUSG00000029878	Dbpht2	271.278	0.219128	0.23868	0.91808	0.358577	0.999975
ENSMUSG00000113031	Gm34552	6.67627	0.0183519	1.07131	0.0171303	0.986333	0.999975
ENSMUSG00000034402	Kcnh5	39.4795	-0.225252	0.467923	-0.481386	0.630242	0.999975
ENSMUSG00000046768	Rhoj	21.7617	-0.462547	0.601013	-0.769612	0.44153	0.999975
ENSMUSG00000021051	Ppp2r5e	146.741	-0.0890945	0.286433	-0.311048	0.755764	0.999975
ENSMUSG00000112459	Gm47689	4.45088	-0.199865	1.29854	-0.153915	0.877677	0.999975
ENSMUSG00000045690	Wdr89	32.2395	0.996046	0.517488	1.92477	0.0542581	0.999975
ENSMUSG00000021054	Sgpp1	92.7899	0.0142194	0.333698	0.0426116	0.966011	0.999975
ENSMUSG00000063450	Syne2	165.45	0.14496	0.285818	0.507176	0.612031	0.999975
ENSMUSG00000112274	Gm47525	1.77244	-1.28099	2.05511	-0.623322	0.533073	0.999975
ENSMUSG00000021048	Mthfd1	82.8489	-0.104132	0.341097	-0.305284	0.76015	0.999975
ENSMUSG00000112784	Gm34868	1.10826	-0.413534	2.57434	-0.160637	0.872379	0.999975
ENSMUSG00000021057	Akap5	49.1273	0.00453683	0.428409	0.01059	0.991551	0.999975
ENSMUSG00000056459	Zbtb25	43.0779	-0.0680094	0.438579	-0.155068	0.876768	0.999975
ENSMUSG00000033454	Zbtb1	53.3907	-0.332848	0.410078	-0.81167	0.416981	0.999975
ENSMUSG00000097323	4930426I24Rik	5.93984	-0.0286884	1.12195	-0.02557	0.9796	0.999975
ENSMUSG00000059970	Hspa2	84.3098	0.360086	0.335418	1.07354	0.283027	0.999975
ENSMUSG00000052221	Ppp1r36	0.760881	-1.14018	3.09804	-0.368034	0.712848	0.999975
ENSMUSG00000052609	Plekhg3	12.8162	-1.11274	0.8017	-1.38797	0.165146	0.999975
ENSMUSG00000021061	Sptb	29.8153	-0.0499058	0.532296	-0.0937558	0.925303	0.999975
ENSMUSG00000090258	Churc1	305.976	-0.06161	0.237489	-0.259422	0.79531	0.999975
ENSMUSG00000033373	Fntb	39.841	0.158306	0.456028	0.347141	0.728485	0.999975
ENSMUSG00000021062	Rab15	65.3444	0.0146341	0.382223	0.0382867	0.969459	0.999975
ENSMUSG00000059436	Max	116.219	0.0514231	0.305513	0.168317	0.866334	0.999975
ENSMUSG00000112150	9530018F02Rik	5.0228	0.290345	1.20089	0.241775	0.808954	0.999975
ENSMUSG00000021065	Fut8	218.604	-0.150323	0.262985	-0.571605	0.56759	0.999975
ENSMUSG00000112302	Gm48226	56.5473	-0.375812	0.413496	-0.908866	0.363421	0.999975
ENSMUSG00000047454	Gphn	256.43	-0.209539	0.234078	-0.895167	0.370698	0.999975
ENSMUSG00000021112	Mpp5	112.103	-0.170865	0.302815	-0.564255	0.57258	0.999975
ENSMUSG00000021114	Atp6v1d	507.446	0.0778776	0.200259	0.388884	0.697362	0.999975
ENSMUSG00000021116	Eif2s1	244.722	-0.0503652	0.233716	-0.215497	0.829379	0.999975
ENSMUSG00000046157	Tmem229b	29.2085	0.0906065	0.522409	0.17344	0.862306	0.999975
ENSMUSG00000060716	Plekhh1	12.0686	-0.303129	0.796967	-0.380353	0.703683	0.999975
ENSMUSG00000021120	Pigh	79.2225	-0.0368559	0.356233	-0.10346	0.917598	0.999975
ENSMUSG00000021125	Arg2	2.13314	-1.11086	1.98385	-0.55995	0.575514	0.999975
ENSMUSG00000111929	Gm48780	0.81595	3.14638	3.1451	1.00041	0.317114	0.999975
ENSMUSG00000021124	Vti1b	301.321	-0.251892	0.257136	-0.979605	0.327281	0.999975
ENSMUSG00000066441	Rdh11	88.6053	0.0860001	0.338213	0.254278	0.799281	0.999975
ENSMUSG00000021123	Rdh12	16.1722	-0.046151	0.697277	-0.0661874	0.947229	0.999975
ENSMUSG00000066440	Zfyve26	57.5372	0.142862	0.390314	0.366017	0.714352	0.999975
ENSMUSG00000059060	Rad51b	12.5745	0.359134	0.7816	0.459486	0.645885	0.999975
ENSMUSG00000021127	Zfp36l1	935.773	0.0282682	0.219846	0.128582	0.897689	0.999975
ENSMUSG00000097729	2310015A10Rik	65.7775	0.0649959	0.369999	0.175665	0.860557	0.999975
ENSMUSG00000015143	Actn1	36.9208	0.0668846	0.47126	0.141927	0.887138	0.999975
ENSMUSG00000049106	Dcaf5	51.2255	-0.177497	0.412214	-0.430595	0.666763	0.999975
ENSMUSG00000112278	Gm30025	51.6126	-0.129295	0.424683	-0.30445	0.760785	0.999975
ENSMUSG00000032705	Exd2	79.5197	0.212309	0.340642	0.623262	0.533113	0.999975
ENSMUSG00000097801	Gm26777	9.9861	-0.507303	0.881873	-0.575256	0.565118	0.999975
ENSMUSG00000021130	Galnt16	139.333	0.115666	0.294529	0.392716	0.69453	0.999975
ENSMUSG00000021131	Erh	318.788	0.558664	0.279171	2.00115	0.0453758	0.999975
ENSMUSG00000048833	Slc39a9	58.7525	-0.255949	0.385284	-0.664313	0.50649	0.999975
ENSMUSG00000066438	Plekhd1	4.24856	0.169252	1.3382	0.126477	0.899354	0.999975
ENSMUSG00000062961	Ccdc177	30.4329	-0.201264	0.51733	-0.389044	0.697243	0.999975
ENSMUSG00000021133	Susd6	59.9772	-0.389475	0.410278	-0.949296	0.34247	0.999975
ENSMUSG00000112880	Gm20337	6.81743	0.125453	1.13408	0.110621	0.911917	0.999975
ENSMUSG00000021134	Srsf5	866.321	0.219325	0.205881	1.0653	0.286741	0.999975
ENSMUSG00000021135	Slc10a1	1.97254	0.510826	1.96357	0.260152	0.794746	0.999975
ENSMUSG00000021136	Smoc1	212.706	0.035661	0.254522	0.14011	0.888573	0.999975
ENSMUSG00000079055	Slc8a3	44.6704	0.34761	0.437446	0.794634	0.426826	0.999975
ENSMUSG00000098128	Gm3693	2.0782	0.437397	2.01942	0.216596	0.828524	0.999975
ENSMUSG00000091803	Cox16	255.1	-0.0615371	0.233259	-0.263814	0.791923	0.999975
ENSMUSG00000072974	Gm4787	2.52893	0.630262	1.78875	0.352348	0.724577	0.999975
ENSMUSG00000072972	Adam4	3.75172	0.786201	1.43503	0.547863	0.583786	0.999975
ENSMUSG00000090935	Synj2bp	154.156	-0.157206	0.286405	-0.548894	0.583078	0.999975
ENSMUSG00000002679	Med6	153.048	0.442539	0.269176	1.64405	0.100166	0.999975
ENSMUSG00000042734	Ttc9	55.9716	-0.0719719	0.409407	-0.175795	0.860455	0.999975
ENSMUSG00000042724	Map3k9	10.2941	0.0322841	0.865464	0.0373026	0.970244	0.999975
ENSMUSG00000113303	4930423D22Rik	3.19307	-0.638181	1.50819	-0.423143	0.672191	0.999975
ENSMUSG00000021140	Pcnx	100.122	0.128693	0.323466	0.397856	0.690737	0.999975
ENSMUSG00000113746	Gm48242	0.862059	-0.942854	2.98123	-0.316263	0.751803	0.999975
ENSMUSG00000042700	Sipa1l1	196.813	-0.193629	0.248484	-0.779243	0.435836	0.999975
ENSMUSG00000021219	Rgs6	15.717	-0.0699192	0.704596	-0.099233	0.920953	0.999975
ENSMUSG00000021221	Dpf3	37.7555	-0.0894963	0.486438	-0.183983	0.854027	0.999975
ENSMUSG00000021222	Dcaf4	52.2739	-0.337719	0.414314	-0.815127	0.414999	0.999975
ENSMUSG00000042628	Zfyve1	47.6082	0.125084	0.426884	0.293018	0.769509	0.999975
ENSMUSG00000010608	Rbm25	693.805	-0.173771	0.191282	-0.908457	0.363637	0.999975
ENSMUSG00000019969	Psen1	83.2439	-0.130546	0.334509	-0.390263	0.696342	0.999975
ENSMUSG00000021224	Numb	165.377	-0.130846	0.268216	-0.487839	0.625664	0.999975
ENSMUSG00000096953	Gm26571	3.09411	0.0298772	1.54563	0.0193301	0.984578	0.999975
ENSMUSG00000046791	Riox1	82.3981	-0.168015	0.345777	-0.485906	0.627034	0.999975
ENSMUSG00000021226	Acot2	115.125	-0.0858592	0.318155	-0.269866	0.787264	0.999975
ENSMUSG00000072949	Acot1	210.687	-0.0710569	0.259575	-0.273744	0.784282	0.999975
ENSMUSG00000052392	Acot4	2.11312	-1.74922	1.94507	-0.899311	0.368487	0.999975
ENSMUSG00000097762	4732463B04Rik	5.443	0.397639	1.21824	0.326404	0.744119	0.999975
ENSMUSG00000021228	Acot3	4.8666	0.0221232	1.21441	0.0182173	0.985465	0.999975
ENSMUSG00000042540	Acot5	4.05743	0.951421	1.40086	0.679168	0.497031	0.999975
ENSMUSG00000043487	Acot6	19.4552	-0.152289	0.636719	-0.239178	0.810968	0.999975
ENSMUSG00000042523	Dnal1	43.7947	0.00294352	0.450521	0.0065336	0.994787	0.999975
ENSMUSG00000054383	Pnma1	2.94017	0.991343	1.66783	0.594389	0.552252	0.999975
ENSMUSG00000042507	Elmsan1	10.3818	0.369852	0.874424	0.422967	0.672319	0.999975
ENSMUSG00000072946	Ptgr2	49.5703	0.431949	0.416551	1.03697	0.299752	0.999975
ENSMUSG00000113529	Gm47484	10.1795	0.533593	0.902205	0.591432	0.554231	0.999975
ENSMUSG00000042472	Zfp410	74.0697	-0.103686	0.371179	-0.279342	0.779983	0.999975
ENSMUSG00000021234	Fam161b	18.7516	-0.480133	0.652082	-0.736307	0.461544	0.999975
ENSMUSG00000021235	Coq6	72.1752	0.24201	0.372913	0.64897	0.516358	0.999975
ENSMUSG00000021236	Entpd5	43.7426	0.129684	0.45158	0.287179	0.773975	0.999975
ENSMUSG00000057265	Bbof1	20.2272	-0.228525	0.628325	-0.363705	0.716078	0.999975
ENSMUSG00000098134	Rnf113a2	100.104	0.0143198	0.32785	0.043678	0.965161	0.999975
ENSMUSG00000021238	Aldh6a1	108.127	0.144696	0.316924	0.456563	0.647986	0.999975
ENSMUSG00000085793	Lin52	32.6277	0.200055	0.511368	0.391215	0.695638	0.999975
ENSMUSG00000021240	Abcd4	95.2033	-0.26677	0.333326	-0.800329	0.42352	0.999975
ENSMUSG00000021242	Npc2	530.196	-0.0197158	0.197352	-0.099902	0.920422	0.999975
ENSMUSG00000021241	Isca2	278.994	0.0850409	0.23348	0.364233	0.715684	0.999975
ENSMUSG00000042350	Arel1	67.3983	0.488236	0.375566	1.3	0.193601	0.999975
ENSMUSG00000021243	Fcf1	165.096	0.174317	0.265666	0.65615	0.511728	0.999975
ENSMUSG00000021244	Ylpm1	182.524	-0.196994	0.259723	-0.758477	0.448165	0.999975
ENSMUSG00000093629	Prox2os	2.99297	0.626247	1.55985	0.401478	0.688068	0.999975
ENSMUSG00000042320	Prox2	2.64116	-1.2988	1.76081	-0.737614	0.460749	0.999975
ENSMUSG00000004789	Dlst	176.752	-0.0800387	0.257267	-0.311111	0.755716	0.999975
ENSMUSG00000019235	Rps6kl1	94.1587	-0.0346208	0.324673	-0.106633	0.91508	0.999975
ENSMUSG00000004791	Pgf	25.096	-0.46602	0.583939	-0.798063	0.424834	0.999975
ENSMUSG00000004788	Eif2b2	103.533	0.111558	0.314138	0.355125	0.722496	0.999975
ENSMUSG00000021245	Mlh3	94.9024	0.0558998	0.337106	0.165823	0.868297	0.999975
ENSMUSG00000008822	Acyp1	170.273	0.311951	0.260876	1.19578	0.231782	0.999975
ENSMUSG00000045064	Zc2hc1c	2.88962	0.515202	1.57243	0.327647	0.743179	0.999975
ENSMUSG00000034290	Nek9	52.9211	-0.0491961	0.402915	-0.1221	0.90282	0.999975
ENSMUSG00000021248	Tmed10	674.21	-0.283368	0.203495	-1.3925	0.16377	0.999975
ENSMUSG00000021250	Fos	1005.13	1.28808	0.898414	1.43373	0.151651	0.999975
ENSMUSG00000114163	Gm32296	1.37447	0.733901	2.4074	0.304852	0.760479	0.999975
ENSMUSG00000113165	Gm47863	24.287	0.0247573	0.578404	0.0428027	0.965859	0.999975
ENSMUSG00000034271	Jdp2	92.8383	0.529615	0.329961	1.60508	0.108476	0.999975
ENSMUSG00000021252	Erg28	642.349	0.222499	0.191627	1.1611	0.245601	0.999975
ENSMUSG00000012609	Ttll5	22.7168	0.566925	0.601569	0.94241	0.345983	0.999975
ENSMUSG00000097902	Gm26531	0.55635	-2.54178	3.66196	-0.694104	0.487617	0.999975
ENSMUSG00000021253	Tgfb3	16.2911	-0.0398545	0.700569	-0.0568888	0.954634	0.999975
ENSMUSG00000007867	Ift43	135.864	-0.214307	0.2887	-0.742317	0.457895	0.999975
ENSMUSG00000021254	Gpatch2l	37.5225	0.0190185	0.488241	0.0389531	0.968928	0.999975
ENSMUSG00000021255	Esrrb	1.16107	-1.67846	2.63902	-0.636015	0.524766	0.999975
ENSMUSG00000021256	Vash1	19.4129	-0.777752	0.640581	-1.21414	0.224696	0.999975
ENSMUSG00000021257	Angel1	17.8566	0.123209	0.699617	0.176109	0.860208	0.999975
ENSMUSG00000034168	Irf2bpl	285.977	-0.0025	0.22684	-0.011021	0.991207	0.999975
ENSMUSG00000034157	Cipc	216.949	-0.0252142	0.26159	-0.0963885	0.923212	0.999975
ENSMUSG00000048483	Zdhhc22	51.5281	-0.448793	0.409698	-1.09542	0.273332	0.999975
ENSMUSG00000034145	Tmem63c	6.79072	-0.325348	1.05476	-0.308455	0.757736	0.999975
ENSMUSG00000021032	Ngb	40.3179	-0.601585	0.479519	-1.25456	0.209639	0.999975
ENSMUSG00000034126	Pomt2	72.476	0.207869	0.353382	0.588227	0.55638	0.999975
ENSMUSG00000021033	Gstz1	69.3722	-0.382739	0.365577	-1.04694	0.295125	0.999975
ENSMUSG00000034111	Tmed8	39.9376	0.296481	0.468089	0.633385	0.526482	0.999975
ENSMUSG00000090812	Samd15	7.19317	0.177635	1.01453	0.175091	0.861008	0.999975
ENSMUSG00000021038	Vipas39	92.4036	0.0130927	0.32106	0.0407797	0.967472	0.999975
ENSMUSG00000021037	Ahsa1	318.842	0.0104382	0.221771	0.0470674	0.96246	0.999975
ENSMUSG00000050671	Ism2	1.67348	0.00117113	2.14778	0.000545274	0.999565	0.999975
ENSMUSG00000021036	Sptlc2	112.184	0.130151	0.312038	0.4171	0.676605	0.999975
ENSMUSG00000079036	Alkbh1	83.1562	-0.446331	0.349851	-1.27578	0.202035	0.999975
ENSMUSG00000021040	Slirp	258.436	-0.0873279	0.237819	-0.367203	0.713468	0.999975
ENSMUSG00000021039	Snw1	323.363	0.108833	0.221559	0.491216	0.623274	0.999975
ENSMUSG00000021044	Adck1	84.9759	0.22293	0.338865	0.657874	0.510619	0.999975
ENSMUSG00000066392	Nrxn3	396.683	-0.339497	0.219212	-1.54871	0.121451	0.999975
ENSMUSG00000007682	Dio2	57.3903	0.344997	0.40107	0.86019	0.389684	0.999975
ENSMUSG00000097157	Gm26512	14.0368	0.291829	0.745122	0.391652	0.695315	0.999975
ENSMUSG00000061533	Cep128	15.6062	-1.11889	0.718212	-1.55789	0.11926	0.999975
ENSMUSG00000020963	Tshr	0.910386	-1.53584	2.87188	-0.534785	0.592799	0.999975
ENSMUSG00000020962	Gtf2a1	91.1373	-0.222739	0.345684	-0.644343	0.519353	0.999975
ENSMUSG00000020961	Ston2	8.6161	0.894245	0.994875	0.898851	0.368732	0.999975
ENSMUSG00000020964	Sel1l	312.443	-0.185394	0.219008	-0.846516	0.397265	0.999975
ENSMUSG00000047414	Flrt2	84.4735	0.0419364	0.335869	0.12486	0.900635	0.999975
ENSMUSG00000112812	Gm47415	0.917085	0.706597	2.89228	0.244304	0.806995	0.999975
ENSMUSG00000021003	Galc	102.721	-0.039653	0.308884	-0.128375	0.897852	0.999975
ENSMUSG00000112860	Gm47439	2.3311	1.25706	1.92803	0.651991	0.514407	0.999975
ENSMUSG00000033854	Kcnk10	140.474	0.112265	0.288431	0.389227	0.697108	0.999975
ENSMUSG00000113613	Gm40893	1.72634	0.555215	2.015	0.27554	0.782901	0.999975
ENSMUSG00000021007	Spata7	101.605	-0.247917	0.32435	-0.764349	0.444659	0.999975
ENSMUSG00000021009	Ptpn21	29.5353	-0.201633	0.567229	-0.355469	0.722238	0.999975
ENSMUSG00000021012	Zc3h14	181.483	0.0564561	0.268504	0.210262	0.833463	0.999975
ENSMUSG00000051166	Eml5	92.5547	-0.0893851	0.323454	-0.276345	0.782283	0.999975
ENSMUSG00000021013	Ttc8	113.498	-0.177671	0.306837	-0.579041	0.562562	0.999975
ENSMUSG00000033713	Foxn3	223.651	0.0314085	0.248195	0.126548	0.899298	0.999975
ENSMUSG00000093465	Gm20682	3.57764	-0.376451	1.5474	-0.24328	0.807788	0.999975
ENSMUSG00000097917	Gm26839	0.51024	2.48245	3.76815	0.658799	0.510025	0.999975
ENSMUSG00000021176	Efcab11	4.94768	-1.03507	1.24076	-0.834228	0.404152	0.999975
ENSMUSG00000021177	Tdp1	84.454	0.0625074	0.332322	0.188093	0.850804	0.999975
ENSMUSG00000045404	Kcnk13	26.574	-0.341142	0.561997	-0.607018	0.543839	0.999975
ENSMUSG00000021178	Psmc1	372.46	-0.386735	0.260004	-1.48742	0.136903	0.999975
ENSMUSG00000021179	Nrde2	54.7503	-0.342042	0.399252	-0.856708	0.391606	0.999975
ENSMUSG00000001175	Calm1	4494.12	0.084489	0.161719	0.522442	0.601362	0.999975
ENSMUSG00000113362	Gm40557	3.18859	-0.459721	1.51964	-0.302519	0.762256	0.999975
ENSMUSG00000113679	Gm10432	4.68208	0.181918	1.33403	0.136367	0.891531	0.999975
ENSMUSG00000033530	Ttc7b	94.4549	0.0301997	0.324322	0.0931164	0.925811	0.999975
ENSMUSG00000021180	Rps6ka5	20.1871	-0.451111	0.628612	-0.717631	0.472985	0.999975
ENSMUSG00000021185	Dglucy	2.28042	-3.02676	2.15864	-1.40216	0.160867	0.999975
ENSMUSG00000047415	Gpr68	3.24818	1.06807	1.56456	0.682662	0.49482	0.999975
ENSMUSG00000021182	Ccdc88c	141.088	0.465475	0.288075	1.61581	0.106135	0.999975
ENSMUSG00000041846	Ppp4r3a	151.07	0.102075	0.285952	0.356966	0.721118	0.999975
ENSMUSG00000097121	D130020L05Rik	43.1678	-0.35779	0.443011	-0.807633	0.419302	0.999975
ENSMUSG00000021186	Fbln5	10.3513	0.162326	0.850573	0.190843	0.848649	0.999975
ENSMUSG00000021188	Trip11	263.311	-0.486587	0.232308	-2.09458	0.0362083	0.999975
ENSMUSG00000021189	Atxn3	44.997	-0.124548	0.44768	-0.278207	0.780853	0.999975
ENSMUSG00000113902	Ndufb1-ps	994.217	-0.323279	0.509956	-0.633935	0.526123	0.999975
ENSMUSG00000041781	Cpsf2	140.579	-0.191329	0.278878	-0.686066	0.492671	0.999975
ENSMUSG00000090050	Gm16339	1.31723	-2.14282	2.53568	-0.845067	0.398074	0.999975
ENSMUSG00000041771	Slc24a4	12.8206	0.572829	0.80831	0.708675	0.478526	0.999975
ENSMUSG00000044456	Rin3	2.22318	-0.539448	1.79429	-0.300647	0.763684	0.999975
ENSMUSG00000021190	Lgmn	272.658	0.310953	0.23244	1.33778	0.180969	0.999975
ENSMUSG00000021192	Golga5	53.3734	-0.258202	0.402524	-0.641456	0.521227	0.999975
ENSMUSG00000021194	Chga	162.298	-0.0596213	0.268376	-0.222156	0.824192	0.999975
ENSMUSG00000057963	Itpk1	72.1368	-0.0971602	0.355476	-0.273324	0.784604	0.999975
ENSMUSG00000096458	Moap1	4.77656	-0.173668	1.27465	-0.136247	0.891626	0.999975
ENSMUSG00000046675	Tmem251	136.58	0.188041	0.280542	0.670278	0.502681	0.999975
ENSMUSG00000041712	Ubr7	83.0894	-0.0040199	0.356045	-0.0112904	0.990992	0.999975
ENSMUSG00000041702	Btbd7	167.258	-0.0667945	0.262094	-0.25485	0.798839	0.999975
ENSMUSG00000021198	Unc79	101.381	-0.0886194	0.32111	-0.275978	0.782565	0.999975
ENSMUSG00000041669	Prima1	1.87584	0.226846	1.92323	0.117951	0.906107	0.999975
ENSMUSG00000096753	Fam181a	5.78364	-0.264017	1.13865	-0.23187	0.816639	0.999975
ENSMUSG00000100789	Gm29508	5.02728	0.211073	1.23598	0.170774	0.864401	0.999975
ENSMUSG00000021200	Asb2	0.705854	-2.9223	3.31148	-0.882476	0.37752	0.999975
ENSMUSG00000021203	Otub2	27.7901	-0.00543446	0.536106	-0.0101369	0.991912	0.999975
ENSMUSG00000041645	Ddx24	551.64	-0.213633	0.196597	-1.08665	0.27719	0.999975
ENSMUSG00000064215	Ifi27	1022.95	0.0801565	0.189138	0.423798	0.671713	0.999975
ENSMUSG00000079017	Ifi27l2a	2.59057	0.180252	1.682	0.107165	0.914658	0.999975
ENSMUSG00000021209	Ppp4r4	62.7814	-0.317805	0.378597	-0.83943	0.401228	0.999975
ENSMUSG00000021091	Serpina3n	71.7321	-0.110181	0.35836	-0.307459	0.758494	0.999975
ENSMUSG00000041415	Dicer1	145.731	-0.0061396	0.276145	-0.0222333	0.982262	0.999975
ENSMUSG00000021097	Clmn	40.3882	0.160392	0.473184	0.338963	0.734638	0.999975
ENSMUSG00000100975	Gm28875	0.80925	0.495345	2.93926	0.168527	0.866169	0.999975
ENSMUSG00000054150	Syne3	1.21831	1.34812	2.48837	0.541767	0.587979	0.999975
ENSMUSG00000113722	Snhg10	25.8371	-0.534542	0.621412	-0.860205	0.389676	0.999975
ENSMUSG00000021102	Glrx5	465.503	0.140409	0.205038	0.684795	0.493473	0.999975
ENSMUSG00000097929	Tunar	7.46391	0.611746	0.998614	0.612595	0.540144	0.999975
ENSMUSG00000094910	D430019H16Rik	58.4868	-0.143807	0.388729	-0.369943	0.711425	0.999975
ENSMUSG00000021070	Bdkrb2	2.48722	0.0215827	1.68753	0.0127895	0.989796	0.999975
ENSMUSG00000041341	Atg2b	32.7907	0.144729	0.498413	0.29038	0.771525	0.999975
ENSMUSG00000044715	Gskip	75.2527	-0.124491	0.349812	-0.355881	0.72193	0.999975
ENSMUSG00000021111	Papola	261.468	-0.129405	0.237393	-0.545107	0.58568	0.999975
ENSMUSG00000113835	Gm19554	4.04843	-1.17864	1.36788	-0.861652	0.388879	0.999975
ENSMUSG00000021115	Vrk1	53.5587	-0.111765	0.404171	-0.276529	0.782142	0.999975
ENSMUSG00000113427	Gm46378	4.25305	0.0715086	1.35368	0.0528251	0.957871	0.999975
ENSMUSG00000048251	Bcl11b	31.4509	-0.27728	0.513681	-0.539789	0.589342	0.999975
ENSMUSG00000056770	Setd3	184.437	0.0106862	0.257454	0.0415074	0.966891	0.999975
ENSMUSG00000021258	Ccnk	70.7358	0.135636	0.365607	0.370987	0.710647	0.999975
ENSMUSG00000084883	Ccdc85c	17.072	0.535346	0.691483	0.7742	0.438812	0.999975
ENSMUSG00000021260	Hhipl1	9.11733	0.111407	0.907555	0.122755	0.902301	0.999975
ENSMUSG00000021259	Cyp46a1	78.0593	0.0864029	0.355198	0.243253	0.807809	0.999975
ENSMUSG00000058070	Eml1	41.6462	0.21325	0.460275	0.463311	0.643142	0.999975
ENSMUSG00000021262	Evl	184.97	0.205472	0.257471	0.798038	0.424848	0.999975
ENSMUSG00000021263	Degs2	1.47569	2.54239	2.37999	1.06824	0.285413	0.999975
ENSMUSG00000021264	Yy1	237.378	0.079708	0.236715	0.336726	0.736324	0.999975
ENSMUSG00000021265	Slc25a29	115.149	-0.072633	0.301051	-0.241265	0.80935	0.999975
ENSMUSG00000048856	Slc25a47	11.2706	-0.255244	0.85212	-0.29954	0.764528	0.999975
ENSMUSG00000021266	Wars	109.322	0.0799472	0.303161	0.263712	0.792002	0.999975
ENSMUSG00000040877	Wdr25	6.68741	-0.0874485	1.0448	-0.0836988	0.933296	0.999975
ENSMUSG00000040867	Begain	25.2783	0.153418	0.571423	0.268484	0.788326	0.999975
ENSMUSG00000021268	Meg3	1584.77	-0.386247	0.185119	-2.08648	0.0369348	0.999975
ENSMUSG00000097451	Rian	202.81	-0.140911	0.246228	-0.572277	0.567134	0.999975
ENSMUSG00000098202	B830012L14Rik	18.4944	-0.222703	0.661717	-0.336553	0.736454	0.999975
ENSMUSG00000097391	Mirg	25.1383	-0.0205719	0.601305	-0.0342121	0.972708	0.999975
ENSMUSG00000017843	Ppp2r5c	229.265	-0.00450257	0.242894	-0.0185372	0.98521	0.999975
ENSMUSG00000113585	Gm19605	6.88524	-0.254314	1.03045	-0.2468	0.805063	0.999975
ENSMUSG00000113361	B930059L03Rik	7.28991	0.536861	1.06292	0.505083	0.613501	0.999975
ENSMUSG00000113781	Gm35558	0.705854	-2.9223	3.31148	-0.882476	0.37752	0.999975
ENSMUSG00000018707	Dync1h1	432.915	-0.0980008	0.207495	-0.472304	0.63671	0.999975
ENSMUSG00000090327	Gm17111	0.965454	1.84293	2.77617	0.663838	0.506794	0.999975
ENSMUSG00000021270	Hsp90aa1	2573.84	-0.317297	0.167949	-1.88925	0.0588587	0.999975
ENSMUSG00000037957	Wdr20	98.5201	0.157361	0.324934	0.484285	0.628184	0.999975
ENSMUSG00000056458	Mok	24.0475	0.391675	0.577937	0.677712	0.497954	0.999975
ENSMUSG00000021271	Zfp839	16.823	-0.487607	0.681382	-0.715614	0.47423	0.999975
ENSMUSG00000021276	Cinp	134.673	0.44448	0.292713	1.51849	0.128892	0.999975
ENSMUSG00000021275	Tecpr2	50.106	-0.198351	0.413015	-0.480251	0.631049	0.999975
ENSMUSG00000037904	Ankrd9	55.1405	-0.0220566	0.406131	-0.0543091	0.956689	0.999975
ENSMUSG00000037896	Rcor1	60.6397	0.120202	0.393711	0.305305	0.760134	0.999975
ENSMUSG00000021277	Traf3	40.8128	0.0587228	0.470289	0.124865	0.90063	0.999975
ENSMUSG00000021278	Amn	8.94169	0.426303	0.942456	0.452332	0.65103	0.999975
ENSMUSG00000097381	A230087F16Rik	2.17485	-0.253741	1.79734	-0.141175	0.887731	0.999975
ENSMUSG00000021279	Cdc42bpb	83.1256	-0.182831	0.338358	-0.540347	0.588958	0.999975
ENSMUSG00000087075	Lbhd2	1.01378	0.988341	2.66912	0.370287	0.711169	0.999975
ENSMUSG00000021280	Exoc3l4	3.8967	0.195518	1.37832	0.141852	0.887197	0.999975
ENSMUSG00000113029	Gm40578	5.98826	0.551355	1.11131	0.496131	0.619802	0.999975
ENSMUSG00000010529	Gm266	47.1754	0.0720546	0.427022	0.168737	0.866003	0.999975
ENSMUSG00000021282	Eif5	502.071	0.0711793	0.213175	0.333901	0.738454	0.999975
ENSMUSG00000096995	2810029C07Rik	34.9436	0.410599	0.521973	0.786629	0.431499	0.999975
ENSMUSG00000007411	Mark3	256.625	-0.150746	0.232125	-0.649417	0.516069	0.999975
ENSMUSG00000001270	Ckb	14166.5	0.190216	0.165372	1.15024	0.250047	0.999975
ENSMUSG00000060950	Trmt61a	18.547	0.142336	0.650296	0.218879	0.826744	0.999975
ENSMUSG00000049792	Bag5	186.873	-0.236382	0.266766	-0.8861	0.375563	0.999975
ENSMUSG00000037787	Apopt1	206.703	-0.0442139	0.244574	-0.180779	0.856541	0.999975
ENSMUSG00000021288	Klc1	348.63	0.227585	0.217476	1.04648	0.295339	0.999975
ENSMUSG00000021287	Xrcc3	2.84125	0.0640217	1.57778	0.0405771	0.967633	0.999975
ENSMUSG00000021286	Zfyve21	129.355	0.221926	0.29736	0.746323	0.455472	0.999975
ENSMUSG00000021285	Ppp1r13b	48.4987	0.0524593	0.418407	0.125379	0.900224	0.999975
ENSMUSG00000021290	Atp5mpl	821.938	-0.281005	0.228049	-1.23221	0.217869	0.999975
ENSMUSG00000021294	Kif26a	29.9247	-0.455535	0.524194	-0.869019	0.384837	0.999975
ENSMUSG00000043122	A530016L24Rik	0.705854	-2.9223	3.31148	-0.882476	0.37752	0.999975
ENSMUSG00000054013	Tmem179	695.001	-0.248251	0.210348	-1.18019	0.237924	0.999975
ENSMUSG00000037679	Inf2	74.0011	-0.127924	0.361257	-0.354109	0.723258	0.999975
ENSMUSG00000011148	Adssl1	22.2548	0.295649	0.602905	0.490374	0.623869	0.999975
ENSMUSG00000064326	Siva1	232.616	-0.095077	0.241464	-0.393753	0.693764	0.999975
ENSMUSG00000001729	Akt1	158.849	-0.0460136	0.265369	-0.173395	0.862341	0.999975
ENSMUSG00000072825	Cep170b	58.329	-0.0473732	0.396569	-0.119458	0.904913	0.999975
ENSMUSG00000052160	Pld4	4.13399	-0.693956	1.38038	-0.502728	0.615155	0.999975
ENSMUSG00000072812	Ahnak2	2.6345	-1.15685	1.7147	-0.674664	0.499889	0.999975
ENSMUSG00000037594	Clba1	38.7653	0.0804826	0.470387	0.171099	0.864146	0.999975
ENSMUSG00000047832	Cdca4	25.0693	-0.72011	0.569995	-1.26336	0.206459	0.999975
ENSMUSG00000002799	Jag2	8.97893	-0.13529	0.921931	-0.146746	0.883332	0.999975
ENSMUSG00000002804	Nudt14	27.9677	-0.136573	0.5492	-0.248676	0.803612	0.999975
ENSMUSG00000097476	Gm26583	1.62294	-1.06308	2.13762	-0.497319	0.618964	0.999975
ENSMUSG00000011158	Brf1	39.0873	0.0761075	0.482007	0.157897	0.874538	0.999975
ENSMUSG00000002803	Btbd6	53.9541	-0.294022	0.410647	-0.715998	0.473992	0.999975
ENSMUSG00000021143	Pacs2	38.0954	0.339346	0.473787	0.716241	0.473843	0.999975
ENSMUSG00000021144	Mta1	124.621	0.196403	0.295387	0.664902	0.506113	0.999975
ENSMUSG00000006356	Crip2	304.273	-0.0400801	0.272901	-0.146867	0.883237	0.999975
ENSMUSG00000006360	Crip1	48.494	-0.300535	0.42838	-0.701562	0.482952	0.999975
ENSMUSG00000037466	Tedc1	17.2319	-0.220831	0.682586	-0.323521	0.7463	0.999975
ENSMUSG00000049036	Tmem121	950.672	-0.0921803	0.188424	-0.489217	0.624688	0.999975
ENSMUSG00000076612	Ighg2c	2.03422	0.990427	1.90898	0.518826	0.603882	0.999975
ENSMUSG00000076617	Ighm	15.231	0.126544	0.766422	0.165111	0.868857	0.999975
ENSMUSG00000042063	Zfp386	137.944	0.255868	0.280345	0.912688	0.361407	0.999975
ENSMUSG00000011171	Vipr2	27.7968	0.136379	0.538437	0.253286	0.800047	0.999975
ENSMUSG00000042050	Wdr60	64.8568	-0.326948	0.371662	-0.879692	0.379026	0.999975
ENSMUSG00000113527	Gm48079	2.49392	0.847404	1.76064	0.481306	0.630299	0.999975
ENSMUSG00000021171	Esyt2	76.4839	-0.023488	0.356395	-0.0659042	0.947454	0.999975
ENSMUSG00000112980	D430020J02Rik	6.22324	-1.19808	1.12128	-1.0685	0.285296	0.999975
ENSMUSG00000042029	Ncapg2	23.9848	-0.0479283	0.629044	-0.0761922	0.939266	0.999975
ENSMUSG00000056553	Ptprn2	34.699	-0.0732743	0.498475	-0.146997	0.883134	0.999975
ENSMUSG00000099907	Gm10421	1.42063	0.0655946	2.19341	0.0299053	0.976143	0.999975
ENSMUSG00000101930	Gm5441	1.16999	2.17869	2.56776	0.848479	0.396171	0.999975
ENSMUSG00000041992	Rapgef5	78.0326	0.15595	0.36574	0.426394	0.66982	0.999975
ENSMUSG00000021175	Cdca7l	7.23932	0.0559552	1.01574	0.055088	0.956068	0.999975
ENSMUSG00000018581	Dnah11	4.97226	-0.0266563	1.24749	-0.0213679	0.982952	0.999975
ENSMUSG00000113831	Gm49602	18.5649	-0.178464	0.65396	-0.272897	0.784932	0.999975
ENSMUSG00000025323	Sp4	52.1665	-0.0706127	0.420481	-0.167933	0.866636	0.999975
ENSMUSG00000048562	Sp8	1.57901	1.05881	2.29531	0.461294	0.644588	0.999975
ENSMUSG00000025321	Itgb8	493.384	0.0596647	0.227852	0.261857	0.793432	0.999975
ENSMUSG00000048004	Tmem196	123.345	0.158326	0.300845	0.526271	0.5987	0.999975
ENSMUSG00000097709	2810429I04Rik	12.2226	0.0370636	0.789011	0.0469747	0.962533	0.999975
ENSMUSG00000021218	Gdi2	449.954	-0.0389426	0.216555	-0.179828	0.857288	0.999975
ENSMUSG00000033799	Tasor2	77.9884	0.240003	0.358171	0.670079	0.502807	0.999975
ENSMUSG00000033781	Asb13	118.448	-0.0401429	0.298382	-0.134535	0.892979	0.999975
ENSMUSG00000021215	Net1	15.6686	0.292384	0.697233	0.419349	0.674961	0.999975
ENSMUSG00000021213	Akr1c13	1.7791	-1.51174	2.22493	-0.679456	0.496849	0.999975
ENSMUSG00000045410	Akr1e1	178.934	-0.119542	0.267092	-0.447569	0.654465	0.999975
ENSMUSG00000000078	Klf6	266.325	0.488531	0.263125	1.85665	0.0633606	0.999975
ENSMUSG00000021193	Pitrm1	54.9492	0.343942	0.405769	0.847631	0.396643	0.999975
ENSMUSG00000021196	Pfkp	213.262	0.146917	0.258255	0.568885	0.569434	0.999975
ENSMUSG00000052551	Adarb2	277.54	-0.100907	0.226525	-0.445458	0.655989	0.999975
ENSMUSG00000021147	Wdr37	79.4159	0.161175	0.352082	0.457778	0.647112	0.999975
ENSMUSG00000058258	Idi1	148.639	0.433332	0.275228	1.57445	0.115383	0.999975
ENSMUSG00000021149	Gtpbp4	199.181	-0.20878	0.263943	-0.791002	0.428943	0.999975
ENSMUSG00000033499	Larp4b	147.716	0.0930437	0.289939	0.320908	0.74828	0.999975
ENSMUSG00000048264	Dip2c	123.602	-0.0196762	0.290687	-0.0676886	0.946034	0.999975
ENSMUSG00000114138	Gm36423	3.02351	-1.71589	1.62392	-1.05664	0.290677	0.999975
ENSMUSG00000021156	Zmynd11	332.299	0.091851	0.223423	0.411108	0.680993	0.999975
ENSMUSG00000113885	Gm47802	3.78665	-0.350536	1.40823	-0.248919	0.803423	0.999975
ENSMUSG00000046159	Chrm3	9.92202	-0.20583	0.927328	-0.22196	0.824345	0.999975
ENSMUSG00000113680	Gm47405	0.760881	-1.14018	3.09804	-0.368034	0.712848	0.999975
ENSMUSG00000113673	Gm47486	1.11496	1.13237	2.59212	0.436851	0.662219	0.999975
ENSMUSG00000021313	Ryr2	61.849	0.0123017	0.384564	0.0319886	0.974481	0.999975
ENSMUSG00000021311	Mtr	25.7008	-0.126671	0.557073	-0.227387	0.820123	0.999975
ENSMUSG00000052374	Actn2	2.4716	-3.21635	2.07657	-1.54888	0.121411	0.999975
ENSMUSG00000050244	Heatr1	27.5171	0.0553108	0.537635	0.102878	0.91806	0.999975
ENSMUSG00000057554	Lgals8	84.097	-0.211277	0.332978	-0.634508	0.525749	0.999975
ENSMUSG00000095105	Edaradd	1.8758	-0.895201	2.05076	-0.436522	0.662458	0.999975
ENSMUSG00000057069	Ero1lb	28.7972	-0.208029	0.534521	-0.389188	0.697137	0.999975
ENSMUSG00000021306	Gpr137b	77.4386	-0.0616973	0.344693	-0.178992	0.857944	0.999975
ENSMUSG00000005397	Nid1	0.855359	-3.22237	3.07271	-1.04871	0.294312	0.999975
ENSMUSG00000113380	Gm48682	1.05989	-1.84154	2.7136	-0.678633	0.49737	0.999975
ENSMUSG00000019726	Lyst	71.2529	0.535276	0.408001	1.31195	0.189538	0.999975
ENSMUSG00000021303	Gng4	23.9501	-0.242644	0.605401	-0.400799	0.688568	0.999975
ENSMUSG00000039242	B3galnt2	37.5671	-0.253274	0.474044	-0.534284	0.593145	0.999975
ENSMUSG00000039233	Tbce	140.401	0.0489998	0.29435	0.166468	0.867789	0.999975
ENSMUSG00000021302	Ggps1	129.43	-0.0180783	0.289777	-0.0623868	0.950255	0.999975
ENSMUSG00000039219	Arid4b	297.914	-0.0781895	0.221815	-0.352499	0.724464	0.999975
ENSMUSG00000113775	Gm48027	7.11591	-0.442893	1.07782	-0.410916	0.681134	0.999975
ENSMUSG00000021301	Hecw1	64.3051	-0.215125	0.378151	-0.568886	0.569434	0.999975
ENSMUSG00000113654	Gm30893	0.80925	0.495345	2.93926	0.168527	0.866169	0.999975
ENSMUSG00000015672	Mrpl32	329.607	0.102081	0.225281	0.453127	0.650458	0.999975
ENSMUSG00000015671	Psma2	1042.28	0.090889	0.182793	0.497223	0.619032	0.999975
ENSMUSG00000039182	AW209491	77.9506	-0.0603013	0.352183	-0.171221	0.86405	0.999975
ENSMUSG00000021318	Gli3	6.90094	1.23179	1.10226	1.11752	0.263774	0.999975
ENSMUSG00000041324	Inhba	35.4956	0.217685	0.483987	0.449775	0.652873	0.999975
ENSMUSG00000055137	Sugct	5.47353	0.393063	1.15824	0.339362	0.734337	0.999975
ENSMUSG00000012429	Mplkip	191.105	0.29212	0.262528	1.11272	0.265829	0.999975
ENSMUSG00000041297	Cdk13	130.326	-0.281139	0.283983	-0.989987	0.32218	0.999975
ENSMUSG00000008859	Rala	278.978	-0.202003	0.249527	-0.809545	0.418202	0.999975
ENSMUSG00000075054	Yae1d1	309.117	-0.0243113	0.219302	-0.110857	0.911729	0.999975
ENSMUSG00000009734	Pou6f2	23.3877	-0.0366955	0.59711	-0.0614552	0.950997	0.999975
ENSMUSG00000041236	Vps41	212.209	0.0177941	0.248005	0.0717488	0.942802	0.999975
ENSMUSG00000021314	Amph	118.585	-0.00396546	0.301898	-0.0131351	0.98952	0.999975
ENSMUSG00000003062	Stard3nl	314.066	0.0366351	0.23603	0.155214	0.876653	0.999975
ENSMUSG00000002808	Epdr1	389.327	-0.0521639	0.228943	-0.227846	0.819766	0.999975
ENSMUSG00000021319	Sfrp4	12.4881	-0.753306	0.840235	-0.896542	0.369963	0.999975
ENSMUSG00000041112	Elmo1	224.243	0.00508923	0.246273	0.020665	0.983513	0.999975
ENSMUSG00000113313	Gm32036	20.4712	-0.124365	0.613367	-0.202758	0.839324	0.999975
ENSMUSG00000113183	Gm47664	32.7357	0.0242739	0.508504	0.0477359	0.961927	0.999975
ENSMUSG00000021326	Trim27	100.037	0.0633566	0.311992	0.203071	0.83908	0.999975
ENSMUSG00000036721	Zscan12	41.159	0.0816324	0.473187	0.172516	0.863032	0.999975
ENSMUSG00000021327	Zkscan3	259.768	-0.210063	0.267399	-0.785581	0.432113	0.999975
ENSMUSG00000055313	Pgbd1	9.43192	-0.338628	0.896346	-0.377787	0.705589	0.999975
ENSMUSG00000085788	4930470G03Rik	3.11799	-2.43576	1.71035	-1.42413	0.154408	0.999975
ENSMUSG00000022228	Zscan26	157.094	0.0847564	0.27526	0.307914	0.758148	0.999975
ENSMUSG00000059395	Nkapl	8.26642	-0.779644	0.980291	-0.795319	0.426428	0.999975
ENSMUSG00000054931	Zkscan4	19.8336	0.145421	0.649008	0.224067	0.822705	0.999975
ENSMUSG00000078139	AK157302	1.68023	2.7561	2.2704	1.21393	0.224776	0.999975
ENSMUSG00000079941	Gm11273	8.65978	-0.989182	2.04707	-0.483219	0.628941	0.999975
ENSMUSG00000063894	Zkscan8	36.4961	-0.071666	0.472582	-0.151648	0.879465	0.999975
ENSMUSG00000114279	Hist1h2bm	0.864276	1.69084	2.87129	0.58888	0.555942	0.999975
ENSMUSG00000067455	Hist1h4j	0.963194	-3.30847	2.99255	-1.10557	0.268913	0.999975
ENSMUSG00000063021	Hist1h2ak	0.760881	-1.14018	3.09804	-0.368034	0.712848	0.999975
ENSMUSG00000095217	Hist1h2bn	0.864276	1.69084	2.87129	0.58888	0.555942	0.999975
ENSMUSG00000058773	Hist1h1b	38.3568	-1.25494	1.0098	-1.24277	0.213953	0.999975
ENSMUSG00000094777	Hist1h2ap	121.285	-0.32451	1.69943	-0.190952	0.848563	0.999975
ENSMUSG00000069303	Hist1h2br	2.18151	-0.367405	1.80891	-0.203108	0.839051	0.999975
ENSMUSG00000006720	Zfp184	10.4503	1.04538	0.898213	1.16384	0.244487	0.999975
ENSMUSG00000060639	Hist1h4i	26.0154	-0.0141691	0.55331	-0.0256079	0.97957	0.999975
ENSMUSG00000069300	Hist1h2bj	1.16994	0.317329	2.55616	0.124143	0.901202	0.999975
ENSMUSG00000084136	Vmn1r207-ps	0.714772	2.98425	3.28766	0.907712	0.36403	0.999975
ENSMUSG00000046351	Zfp322a	171.243	-0.31738	0.642615	-0.493888	0.621385	0.999975
ENSMUSG00000036376	Abt1	104.337	0.0552754	0.315142	0.175398	0.860767	0.999975
ENSMUSG00000085024	C230035I16Rik	17.2386	0.166488	0.698325	0.23841	0.811563	0.999975
ENSMUSG00000113440	Gm46404	25.3551	-0.95863	0.592917	-1.6168	0.10592	0.999975
ENSMUSG00000085016	Gm11335	0.958755	-0.0161089	2.73148	-0.00589752	0.995294	0.999975
ENSMUSG00000060981	Hist1h4h	9.55241	-0.61225	0.933032	-0.656195	0.511699	0.999975
ENSMUSG00000099517	Hist1h3g	0.855359	-3.22237	3.07271	-1.04871	0.294312	0.999975
ENSMUSG00000114456	Hist1h2bh	5.57245	-0.341482	1.14092	-0.299305	0.764707	0.999975
ENSMUSG00000052565	Hist1h1d	12.4486	-0.54067	0.845451	-0.639505	0.522494	0.999975
ENSMUSG00000069273	Hist1h3e	3.62375	-1.19982	1.5023	-0.798656	0.42449	0.999975
ENSMUSG00000069272	Hist1h2ae	26.8364	-0.35635	0.670304	-0.531625	0.594986	0.999975
ENSMUSG00000058385	Hist1h2bg	1.16999	2.17869	2.56776	0.848479	0.396171	0.999975
ENSMUSG00000069268	Hist1h2bf	1.41841	-1.99223	2.48049	-0.803158	0.421883	0.999975
ENSMUSG00000099583	Hist1h3d	10.3379	0.00599583	0.84687	0.00707999	0.994351	0.999975
ENSMUSG00000061482	Hist1h4d	57.9353	-0.381524	0.969806	-0.393403	0.694022	0.999975
ENSMUSG00000047246	Hist1h2be	23.1171	0.406607	0.600889	0.676675	0.498612	0.999975
ENSMUSG00000051627	Hist1h1e	79.6788	-0.677085	0.375343	-1.80391	0.0712456	0.999975
ENSMUSG00000069270	Hist1h2ac	20.1015	-1.16359	0.658841	-1.76612	0.077376	0.999975
ENSMUSG00000018102	Hist1h2bc	429.701	-0.0338458	0.209167	-0.161813	0.871453	0.999975
ENSMUSG00000036211	Hist1h1t	0.705854	-2.9223	3.31148	-0.882476	0.37752	0.999975
ENSMUSG00000060678	Hist1h4c	4.10346	-0.849298	1.34616	-0.630905	0.528103	0.999975
ENSMUSG00000006611	Hfe	18.1491	0.0414323	0.649467	0.0637943	0.949134	0.999975
ENSMUSG00000036181	Hist1h1c	118.049	0.0342255	0.29379	0.116496	0.907259	0.999975
ENSMUSG00000061615	Hist1h2ab	2.36602	-0.564616	1.84791	-0.305544	0.759952	0.999975
ENSMUSG00000069265	Hist1h3a	1.27116	2.29119	2.53521	0.903749	0.366128	0.999975
ENSMUSG00000049539	Hist1h1a	4.05065	-0.538484	1.339	-0.402155	0.68757	0.999975
ENSMUSG00000021338	Carmil1	78.0961	0.0400426	0.344787	0.116137	0.907544	0.999975
ENSMUSG00000036006	Ripor2	39.8321	-0.120884	0.455057	-0.265645	0.790512	0.999975
ENSMUSG00000006715	Gmnn	44.4343	0.015801	0.471018	0.0335465	0.973239	0.999975
ENSMUSG00000019132	BC005537	246.759	-0.00943781	0.251371	-0.0375453	0.97005	0.999975
ENSMUSG00000006717	Acot13	314.018	0.136021	0.219287	0.620286	0.535069	0.999975
ENSMUSG00000035958	Tdp2	78.5671	0.226085	0.349061	0.647694	0.517183	0.999975
ENSMUSG00000006711	D130043K22Rik	4.05509	-1.26864	1.40678	-0.901806	0.36716	0.999975
ENSMUSG00000086796	4932702P03Rik	0.760881	-1.14018	3.09804	-0.368034	0.712848	0.999975
ENSMUSG00000035936	Aldh5a1	85.3489	-0.0326727	0.333155	-0.0980707	0.921876	0.999975
ENSMUSG00000086448	9330162012Rik	11.0899	-0.257137	0.826117	-0.31126	0.755603	0.999975
ENSMUSG00000021340	Gpld1	355.116	-0.00840964	0.213796	-0.0393349	0.968623	0.999975
ENSMUSG00000021339	Mrs2	85.2964	-0.136412	0.345814	-0.394465	0.693237	0.999975
ENSMUSG00000035910	Dcdc2a	46.2629	0.191653	0.433099	0.442514	0.658117	0.999975
ENSMUSG00000048978	Nrsn1	167.172	0.332757	0.264633	1.25743	0.208599	0.999975
ENSMUSG00000113061	Gm11361	1.97254	0.510826	1.96357	0.260152	0.794746	0.999975
ENSMUSG00000113216	Gm40841	14.2212	-0.186661	0.738561	-0.252737	0.800472	0.999975
ENSMUSG00000076431	Sox4	1029.48	0.297418	0.421089	0.706307	0.479997	0.999975
ENSMUSG00000086363	A330102I10Rik	41.6574	-0.320012	0.458552	-0.697875	0.485255	0.999975
ENSMUSG00000006191	Cdkal1	127.45	-0.0560449	0.294438	-0.190346	0.849038	0.999975
ENSMUSG00000016477	E2f3	41.901	-0.199753	0.461879	-0.43248	0.665393	0.999975
ENSMUSG00000038732	Mboat1	26.9897	0.567556	0.553499	1.0254	0.305176	0.999975
ENSMUSG00000049115	Agtr1a	3.34923	-0.85801	1.52209	-0.563704	0.572955	0.999975
ENSMUSG00000038462	Uqcrfs1	721.501	0.130912	0.198315	0.66012	0.509177	0.999975
ENSMUSG00000069255	Dusp22	44.0078	-0.13888	0.440027	-0.315617	0.752294	0.999975
ENSMUSG00000113515	Gm29675	1.16329	0.475294	2.49532	0.190474	0.848938	0.999975
ENSMUSG00000021357	Exoc2	54.174	0.0065719	0.420382	0.0156332	0.987527	0.999975
ENSMUSG00000038415	Foxq1	2.18821	0.5252	1.85228	0.283543	0.776761	0.999975
ENSMUSG00000038402	Foxf2	0.855359	-3.22237	3.07271	-1.04871	0.294312	0.999975
ENSMUSG00000038372	Gmds	174.732	-0.126299	0.273187	-0.462317	0.643854	0.999975
ENSMUSG00000042874	D930007J09Rik	3.95625	0.906173	1.39088	0.651508	0.514719	0.999975
ENSMUSG00000021400	Wrnip1	61.5239	0.0947722	0.38027	0.249224	0.803188	0.999975
ENSMUSG00000044734	Serpinb1a	4.99826	-0.270221	1.25995	-0.21447	0.830181	0.999975
ENSMUSG00000045827	Serpinb9	11.6856	-0.34273	0.813772	-0.421163	0.673636	0.999975
ENSMUSG00000051029	Serpinb1b	0.910386	-1.53584	2.87188	-0.534785	0.592799	0.999975
ENSMUSG00000060147	Serpinb6a	151.686	-0.405179	0.282347	-1.43504	0.151276	0.999975
ENSMUSG00000085457	1110046J04Rik	30.0657	-0.382716	0.603155	-0.634523	0.525739	0.999975
ENSMUSG00000046949	Nqo2	28.1263	-0.370489	0.536034	-0.691166	0.489461	0.999975
ENSMUSG00000021408	Ripk1	29.1029	0.310151	0.525754	0.589916	0.555247	0.999975
ENSMUSG00000038286	Bphl	176.526	0.156166	0.260477	0.59954	0.548813	0.999975
ENSMUSG00000058672	Tubb2a	1405.47	0.11761	0.175274	0.67101	0.502214	0.999975
ENSMUSG00000045136	Tubb2b	1362.93	-0.110043	0.174268	-0.631457	0.527742	0.999975
ENSMUSG00000071451	Psmg4	142.354	-0.0098511	0.278466	-0.0353763	0.97178	0.999975
ENSMUSG00000038267	Slc22a23	272.218	-0.0242977	0.228775	-0.106208	0.915417	0.999975
ENSMUSG00000021411	Pxdc1	528.896	0.0356193	0.204549	0.174136	0.861759	0.999975
ENSMUSG00000113170	Gm36839	15.1428	-0.0450959	0.713	-0.063248	0.949569	0.999975
ENSMUSG00000021413	Prpf4b	675.636	-0.555342	0.215404	-2.57814	0.00993336	0.999975
ENSMUSG00000021417	Eci2	339.988	0.150239	0.214254	0.701218	0.483167	0.999975
ENSMUSG00000059288	Cdyl	47.1041	-0.341681	0.427259	-0.799704	0.423882	0.999975
ENSMUSG00000021418	Rpp40	20.8565	0.684551	0.620591	1.10306	0.27	0.999975
ENSMUSG00000050423	Ppp1r3g	26.6603	1.13111	0.57013	1.98396	0.0472605	0.999975
ENSMUSG00000046573	Lyrm4	78.3972	-0.0234737	0.347782	-0.0674955	0.946187	0.999975
ENSMUSG00000021420	Fars2	110.678	-0.05152	0.303667	-0.16966	0.865278	0.999975
ENSMUSG00000114851	Gm46409	2.13761	2.29661	2.02793	1.13249	0.257429	0.999975
ENSMUSG00000039114	Nrn1	234.576	0.0637689	0.242858	0.262577	0.792877	0.999975
ENSMUSG00000021423	Ly86	7.89011	-0.599512	0.97131	-0.61722	0.53709	0.999975
ENSMUSG00000039087	Rreb1	11.8992	-0.023013	0.814183	-0.0282652	0.977451	0.999975
ENSMUSG00000021427	Ssr1	332.12	0.145936	0.219462	0.664971	0.506069	0.999975
ENSMUSG00000044566	Cage1	7.00643	0.965641	1.05053	0.919196	0.357993	0.999975
ENSMUSG00000021428	Riok1	128.513	-0.0495623	0.303619	-0.163239	0.870331	0.999975
ENSMUSG00000021431	Snrnp48	310.152	-0.109396	0.234469	-0.46657	0.640807	0.999975
ENSMUSG00000038991	Txndc5	107.041	0.234627	0.317115	0.739882	0.459371	0.999975
ENSMUSG00000038982	Bloc1s5	84.2389	-0.185577	0.349355	-0.531198	0.595282	0.999975
ENSMUSG00000114830	Gm47400	1.77919	1.20272	2.24206	0.536437	0.591657	0.999975
ENSMUSG00000001707	Eef1e1	216.32	0.395394	0.248017	1.59422	0.110886	0.999975
ENSMUSG00000021432	Slc35b3	73.5366	0.309059	0.356394	0.867184	0.385841	0.999975
ENSMUSG00000096932	5033403F01Rik	5.16335	-1.05758	1.21551	-0.87007	0.384262	0.999975
ENSMUSG00000021360	Gcnt2	5.65796	-0.424811	1.18945	-0.357148	0.720981	0.999975
ENSMUSG00000086693	A730081D07Rik	4.31473	0.284772	1.30878	0.217586	0.827752	0.999975
ENSMUSG00000038683	Pak1ip1	302.435	-0.0320073	0.224321	-0.142686	0.886538	0.999975
ENSMUSG00000021361	Tmem14c	506.045	0.0094916	0.200222	0.0474053	0.96219	0.999975
ENSMUSG00000021363	Mak	1.57017	1.04764	2.24281	0.467111	0.64042	0.999975
ENSMUSG00000021364	Elovl2	5.00953	0.811995	1.37637	0.589953	0.555222	0.999975
ENSMUSG00000091264	Smim13	173.541	-0.142008	0.259668	-0.546884	0.584458	0.999975
ENSMUSG00000021365	Nedd9	32.1597	0.522582	0.520971	1.00309	0.315816	0.999975
ENSMUSG00000087370	Tmem170b	63.5985	0.316535	0.382899	0.826681	0.408418	0.999975
ENSMUSG00000021366	Hivep1	77.3368	-0.194368	0.346435	-0.561054	0.574761	0.999975
ENSMUSG00000021367	Edn1	1.5151	-1.03381	2.17222	-0.475924	0.634129	0.999975
ENSMUSG00000054728	Phactr1	155.722	0.216436	0.273656	0.790907	0.428998	0.999975
ENSMUSG00000090135	Gm15809	1.7613	-0.686254	2.10801	-0.325546	0.744768	0.999975
ENSMUSG00000021368	Tbc1d7	112.392	-0.0455	0.318745	-0.142747	0.88649	0.999975
ENSMUSG00000051335	Gfod1	106.179	0.101625	0.308821	0.329076	0.742099	0.999975
ENSMUSG00000054021	Sirt5	140.565	-0.256378	0.319076	-0.803503	0.421684	0.999975
ENSMUSG00000063200	Nol7	400.444	-0.134179	0.211016	-0.635871	0.524861	0.999975
ENSMUSG00000038546	Ranbp9	234.168	0.211457	0.240147	0.88053	0.378572	0.999975
ENSMUSG00000021371	Mcur1	160.041	0.0684209	0.27037	0.253064	0.800219	0.999975
ENSMUSG00000044164	Rnf182	133.091	0.0190232	0.284725	0.0668125	0.946731	0.999975
ENSMUSG00000110016	Gm20751	1.77914	-0.133535	2.05705	-0.0649157	0.948241	0.999975
ENSMUSG00000015396	Cd83	86.7487	-0.000490734	0.35382	-0.00138696	0.998893	0.999975
ENSMUSG00000113780	Gm33195	3.5933	-0.188819	1.48603	-0.127063	0.898891	0.999975
ENSMUSG00000089815	Gm5083	1.06881	2.05957	2.66052	0.774122	0.438859	0.999975
ENSMUSG00000038518	Jarid2	135.751	0.0685598	0.306226	0.223887	0.822845	0.999975
ENSMUSG00000057531	Dtnbp1	198.512	0.0765464	0.260708	0.29361	0.769056	0.999975
ENSMUSG00000113919	Gm34466	0.55635	-2.54178	3.66196	-0.694104	0.487617	0.999975
ENSMUSG00000038175	Mylip	17.491	-0.586784	0.680224	-0.862634	0.388339	0.999975
ENSMUSG00000000253	Gmpr	173.888	-0.0452388	0.268659	-0.168388	0.866278	0.999975
ENSMUSG00000046876	Atxn1	134.868	0.0878422	0.295238	0.29753	0.766062	0.999975
ENSMUSG00000038152	5033430I15Rik	8.76108	-0.152204	0.917443	-0.1659	0.868236	0.999975
ENSMUSG00000038132	Rbm24	13.83	0.292444	0.755262	0.387209	0.698601	0.999975
ENSMUSG00000021373	Cap2	117.542	-0.032732	0.299238	-0.109385	0.912897	0.999975
ENSMUSG00000069237	Fam8a1	108.466	-0.0229049	0.308913	-0.0741467	0.940894	0.999975
ENSMUSG00000021374	Nup153	54.6445	0.0182433	0.413374	0.0441327	0.964799	0.999975
ENSMUSG00000021375	Kif13a	89.6837	-0.0620475	0.332716	-0.186488	0.852062	0.999975
ENSMUSG00000044231	Nhlrc1	63.7744	0.268697	0.37367	0.719075	0.472095	0.999975
ENSMUSG00000021376	Tpmt	68.7682	0.0263095	0.363967	0.0722855	0.942375	0.999975
ENSMUSG00000038080	Kdm1b	20.951	0.471915	0.612131	0.770937	0.440744	0.999975
ENSMUSG00000021377	Dek	477.268	-0.380797	0.213033	-1.7875	0.0738564	0.999975
ENSMUSG00000038068	Rnf144b	51.6521	0.0384112	0.414933	0.0925719	0.926244	0.999975
ENSMUSG00000114961	A930002C04Rik	5.17017	0.565236	1.28083	0.441303	0.658994	0.999975
ENSMUSG00000114860	Gm49291	1.01378	0.988341	2.66912	0.370287	0.711169	0.999975
ENSMUSG00000021379	Id4	94.0144	0.277254	0.342364	0.809822	0.418042	0.999975
ENSMUSG00000097326	A330048O09Rik	2.63898	1.49539	1.75776	0.850741	0.394913	0.999975
ENSMUSG00000050954	Zfp169	13.1353	-0.12183	0.763282	-0.159613	0.873186	0.999975
ENSMUSG00000053181	A830005F24Rik	4.14961	-1.10867	1.36173	-0.814165	0.415551	0.999975
ENSMUSG00000097375	6720427I07Rik	58.1394	-0.152502	0.391516	-0.389517	0.696894	0.999975
ENSMUSG00000038042	Ptpdc1	63.9587	0.0247374	0.386596	0.0639878	0.94898	0.999975
ENSMUSG00000038025	Phf2	65.5485	0.151577	0.368621	0.411199	0.680927	0.999975
ENSMUSG00000086889	Phf2os1	1.31279	0.083364	2.36334	0.0352739	0.971861	0.999975
ENSMUSG00000038014	Fam120a	122.791	0.0963511	0.295707	0.325833	0.744551	0.999975
ENSMUSG00000037989	Wnk2	66.7316	0.398056	0.383694	1.03743	0.299534	0.999975
ENSMUSG00000037966	Ninj1	91.5466	0.148894	0.32367	0.460019	0.645502	0.999975
ENSMUSG00000037960	Card19	79.7047	0.242703	0.344407	0.704696	0.480999	0.999975
ENSMUSG00000037946	Fgd3	1.72629	-0.686284	2.139	-0.320844	0.748329	0.999975
ENSMUSG00000037933	Bicd2	102.364	0.220106	0.315928	0.696698	0.485992	0.999975
ENSMUSG00000021385	Ippk	22.5852	0.43816	0.598605	0.731968	0.464188	0.999975
ENSMUSG00000021391	Cenpp	25.0163	-0.58755	0.648339	-0.906239	0.364809	0.999975
ENSMUSG00000113255	Tes3-ps	4.05739	0.421419	1.34134	0.314177	0.753386	0.999975
ENSMUSG00000043631	Ecm2	1.2094	-2.09116	2.59297	-0.806473	0.41997	0.999975
ENSMUSG00000021392	Nol8	77.4226	-0.41405	0.365629	-1.13243	0.257452	0.999975
ENSMUSG00000037851	Iars	71.2877	0.0501902	0.362063	0.138623	0.889748	0.999975
ENSMUSG00000037816	Fbxw17	50.5132	-0.0640574	0.446774	-0.143378	0.885992	0.999975
ENSMUSG00000021395	Spin1	163.108	0.204505	0.306341	0.667573	0.504406	0.999975
ENSMUSG00000021396	Nxnl2	6.83687	0.541718	1.09906	0.492891	0.622089	0.999975
ENSMUSG00000112959	Gm32834	50.7857	-0.052533	0.408734	-0.128526	0.897733	0.999975
ENSMUSG00000067586	S1pr3	3.24366	0.492219	1.49109	0.330108	0.741319	0.999975
ENSMUSG00000021448	Shc3	64.7276	-0.184957	0.383242	-0.482612	0.629371	0.999975
ENSMUSG00000062248	Cks2	127.725	-0.843525	0.854548	-0.987101	0.323593	0.999975
ENSMUSG00000035139	Secisbp2	106.844	0.125192	0.316332	0.395763	0.69228	0.999975
ENSMUSG00000021451	Sema4d	44.8485	0.189635	0.466785	0.406258	0.684553	0.999975
ENSMUSG00000021453	Gadd45g	109.173	1.10062	0.31849	3.45576	0.000548751	0.999975
ENSMUSG00000047842	Diras2	102.111	-0.118625	0.334699	-0.354424	0.723021	0.999975
ENSMUSG00000021457	Syk	1.16773	-1.90097	2.6767	-0.710192	0.477585	0.999975
ENSMUSG00000021460	Auh	197.722	0.126713	0.252569	0.501694	0.615883	0.999975
ENSMUSG00000056749	Nfil3	17.5556	0.251531	0.664345	0.378615	0.704974	0.999975
ENSMUSG00000021468	Sptlc1	130.457	0.133095	0.283757	0.469045	0.639037	0.999975
ENSMUSG00000107008	Gm2762	1.3656	-0.776221	2.26066	-0.34336	0.731328	0.999975
ENSMUSG00000021478	Drd1	0.963194	-3.30847	2.99255	-1.10557	0.268913	0.999975
ENSMUSG00000021474	Sfxn1	265.597	-0.199311	0.23973	-0.8314	0.405747	0.999975
ENSMUSG00000034987	Hrh2	1.67127	-1.46331	2.19689	-0.66608	0.50536	0.999975
ENSMUSG00000112941	Gm48623	13.3792	-0.43785	0.756505	-0.57878	0.562738	0.999975
ENSMUSG00000025867	Cplx2	182.516	-0.143575	0.273536	-0.524884	0.599664	0.999975
ENSMUSG00000025872	Thoc3	108.26	-0.371665	0.308166	-1.20605	0.227797	0.999975
ENSMUSG00000043183	Simc1	35.0049	-0.278287	0.481696	-0.577723	0.563451	0.999975
ENSMUSG00000025871	4833439L19Rik	165.23	-0.187649	0.263697	-0.711609	0.476707	0.999975
ENSMUSG00000025870	Arl10	23.8405	-0.828292	0.629194	-1.31643	0.188029	0.999975
ENSMUSG00000025869	Nop16	103.565	0.19798	0.317039	0.624466	0.532321	0.999975
ENSMUSG00000025868	Higd2a	665.425	0.0710035	0.192568	0.36872	0.712336	0.999975
ENSMUSG00000047547	Cltb	397.266	-0.0799163	0.225296	-0.354716	0.722802	0.999975
ENSMUSG00000025873	Faf2	183.638	-0.176445	0.254071	-0.694472	0.487386	0.999975
ENSMUSG00000034928	Rnf44	77.7809	-0.204776	0.347302	-0.58962	0.555446	0.999975
ENSMUSG00000069227	Gprin1	33.6028	0.513014	0.492434	1.04179	0.297508	0.999975
ENSMUSG00000034891	Sncb	431.587	0.0434221	0.253145	0.17153	0.863807	0.999975
ENSMUSG00000025875	Tspan17	43.0918	0.254608	0.451067	0.564457	0.572443	0.999975
ENSMUSG00000025876	Unc5a	39.1876	0.168208	0.492331	0.341656	0.73261	0.999975
ENSMUSG00000025878	Uimc1	59.7507	-0.296051	0.384091	-0.770784	0.440835	0.999975
ENSMUSG00000021481	Zfp346	34.8992	-0.0665196	0.486981	-0.136596	0.89135	0.999975
ENSMUSG00000021488	Nsd1	313.127	-0.00538883	0.250887	-0.0214791	0.982863	0.999975
ENSMUSG00000034789	Rab24	368.81	0.515358	0.214357	2.4042	0.016208	0.999975
ENSMUSG00000021486	Prelid1	259.792	0.0813036	0.262175	0.310112	0.756476	0.999975
ENSMUSG00000021485	Mxd3	22.5373	-0.770048	0.686801	-1.12121	0.262199	0.999975
ENSMUSG00000021484	Lman2	192.022	-0.219995	0.260927	-0.843128	0.399157	0.999975
ENSMUSG00000052087	Rgs14	14.3715	0.744657	0.733406	1.01534	0.309944	0.999975
ENSMUSG00000074886	Grk6	63.059	-0.0574693	0.373848	-0.153723	0.877828	0.999975
ENSMUSG00000034686	Prr7	142.153	0.33892	0.275751	1.22908	0.219042	0.999975
ENSMUSG00000034675	Dbn1	163.388	-0.0413306	0.277119	-0.149144	0.88144	0.999975
ENSMUSG00000021493	Pdlim7	63.4158	0.0612691	0.383219	0.15988	0.872975	0.999975
ENSMUSG00000035711	Dok3	2.92903	-1.12198	1.59656	-0.702753	0.48221	0.999975
ENSMUSG00000021494	Ddx41	121.689	0.179536	0.290701	0.617597	0.536841	0.999975
ENSMUSG00000021495	Fam193b	141.033	0.172197	0.280231	0.614481	0.538897	0.999975
ENSMUSG00000058569	Tmed9	1012.76	0.0393182	0.180042	0.218383	0.827131	0.999975
ENSMUSG00000021504	B4galt7	53.729	0.553839	0.40453	1.36909	0.17097	0.999975
ENSMUSG00000021501	Caml	393.77	-0.0285405	0.220377	-0.129507	0.896956	0.999975
ENSMUSG00000021500	Ddx46	235.419	-0.204985	0.248693	-0.824249	0.409798	0.999975
ENSMUSG00000045767	B230219D22Rik	288.807	-0.140223	0.235034	-0.596609	0.550769	0.999975
ENSMUSG00000021497	Txndc15	830.487	-0.014295	0.201036	-0.0711067	0.943313	0.999975
ENSMUSG00000021496	Pcbd2	106.471	-0.133764	0.311539	-0.429366	0.667657	0.999975
ENSMUSG00000021499	Catsper3	1.67127	-1.46331	2.19689	-0.66608	0.50536	0.999975
ENSMUSG00000015937	H2afy	677.502	0.18916	0.187848	1.00699	0.313942	0.999975
ENSMUSG00000021508	Cxcl14	561.016	0.309957	0.198029	1.56521	0.117533	0.999975
ENSMUSG00000035509	Fbxl21	3.69887	0.522701	1.40742	0.37139	0.710347	0.999975
ENSMUSG00000021540	Smad5	112.7	-0.497904	0.303272	-1.64177	0.100637	0.999975
ENSMUSG00000110086	Gm45623	41.8977	0.0238567	0.46883	0.0508856	0.959417	0.999975
ENSMUSG00000021541	Trpc7	2.67839	-0.327806	1.63447	-0.200558	0.841044	0.999975
ENSMUSG00000056222	Spock1	66.4166	0.040444	0.420146	0.0962617	0.923313	0.999975
ENSMUSG00000014164	Klhl3	45.3964	0.266015	0.433679	0.613391	0.539618	0.999975
ENSMUSG00000007836	Hnrnpa0	714.803	0.0586864	0.196266	0.299015	0.764929	0.999975
ENSMUSG00000114309	Gm48295	3.8111	1.15886	1.4392	0.805209	0.420699	0.999975
ENSMUSG00000050002	Idnk	133.971	-0.0271124	0.282336	-0.0960287	0.923498	0.999975
ENSMUSG00000005312	Ubqln1	149.875	0.0964612	0.284251	0.339352	0.734345	0.999975
ENSMUSG00000114524	Gm48357	1.2622	-3.74517	2.67032	-1.40252	0.16076	0.999975
ENSMUSG00000021552	Gkap1	306.381	-0.163231	0.228852	-0.713261	0.475684	0.999975
ENSMUSG00000097399	Gm26555	0.963194	-3.30847	2.99255	-1.10557	0.268913	0.999975
ENSMUSG00000021550	2210016F16Rik	93.1295	-0.0962229	0.323017	-0.297888	0.765789	0.999975
ENSMUSG00000021546	Hnrnpk	1535.13	0.412951	0.221396	1.86522	0.0621507	0.999975
ENSMUSG00000035367	Rmi1	54.3277	-0.281872	0.403079	-0.699297	0.484366	0.999975
ENSMUSG00000055254	Ntrk2	1467.49	-0.141652	0.174853	-0.810118	0.417873	0.999975
ENSMUSG00000114218	Gm47423	17.5469	0.498946	0.702631	0.710111	0.477635	0.999975
ENSMUSG00000114854	Gm34354	1.42284	1.63173	2.35522	0.692814	0.488426	0.999975
ENSMUSG00000114393	Gm47359	3.03243	-0.243194	1.54637	-0.157267	0.875034	0.999975
ENSMUSG00000021557	Agtpbp1	150.768	0.0976726	0.270586	0.360968	0.718124	0.999975
ENSMUSG00000021555	Naa35	215.295	-0.062386	0.251526	-0.24803	0.804111	0.999975
ENSMUSG00000021556	Golm1	27.8228	0.0108764	0.534995	0.02033	0.98378	0.999975
ENSMUSG00000050876	Spata31d1a	2.78397	-2.3401	1.84122	-1.27095	0.203746	0.999975
ENSMUSG00000044792	Isca1	82.2959	0.875251	0.376768	2.32305	0.0201765	0.999975
ENSMUSG00000089875	Etohd2	7.28543	-0.345628	1.00863	-0.342671	0.731846	0.999975
ENSMUSG00000035248	Tut7	136.751	-0.307925	0.284271	-1.08321	0.278715	0.999975
ENSMUSG00000114354	Gm34961	8.62263	0.153662	0.953912	0.161086	0.872026	0.999975
ENSMUSG00000052957	Gas1	299.843	-0.169368	0.230823	-0.733755	0.463098	0.999975
ENSMUSG00000114433	Gm48488	2.48943	0.938304	1.70768	0.549461	0.582689	0.999975
ENSMUSG00000021559	Dapk1	35.1045	-0.13013	0.496411	-0.262143	0.793211	0.999975
ENSMUSG00000044258	Ctla2a	4.90157	-0.421528	1.23274	-0.341944	0.732393	0.999975
ENSMUSG00000074867	Zfp808	7.30318	0.199747	1.01842	0.196135	0.844505	0.999975
ENSMUSG00000094942	Gm3604	5.68024	-0.733906	1.17422	-0.625015	0.531962	0.999975
ENSMUSG00000113450	Gm49359	44.1801	0.569516	0.451817	1.2605	0.207489	0.999975
ENSMUSG00000074865	Zfp934	46.4199	-0.590539	0.431532	-1.36847	0.171165	0.999975
ENSMUSG00000072066	6720489N17Rik	24.4386	-0.159123	0.570037	-0.279144	0.780134	0.999975
ENSMUSG00000074863	Platr25	34.0344	-0.344765	0.516697	-0.667248	0.504614	0.999975
ENSMUSG00000091183	Gm5141	35.2294	-0.223662	0.483242	-0.462836	0.643482	0.999975
ENSMUSG00000021456	Fbp2	1.05989	-1.84154	2.7136	-0.678633	0.49737	0.999975
ENSMUSG00000069805	Fbp1	12.0225	0.525527	0.798239	0.658358	0.510308	0.999975
ENSMUSG00000021458	Aopep	115.941	0.0406871	0.301134	0.135113	0.892522	0.999975
ENSMUSG00000021461	Fancc	20.1233	-0.504792	0.633551	-0.796766	0.425587	0.999975
ENSMUSG00000089854	Gm16133	1.41393	-1.21787	2.33841	-0.52081	0.602499	0.999975
ENSMUSG00000021466	Ptch1	145.462	0.118193	0.302453	0.390783	0.695958	0.999975
ENSMUSG00000113459	Gm30655	8.77	-0.51391	0.937714	-0.548046	0.58366	0.999975
ENSMUSG00000021470	Ercc6l2	56.0104	-0.0666345	0.40478	-0.164619	0.869244	0.999975
ENSMUSG00000114095	Gm47424	2.18829	3.13997	2.17697	1.44235	0.149202	0.999975
ENSMUSG00000033114	Slc35d2	10.683	-0.363473	0.835633	-0.434968	0.663586	0.999975
ENSMUSG00000044934	Zfp367	34.7789	0.256675	0.494023	0.51956	0.60337	0.999975
ENSMUSG00000021476	Habp4	90.9888	0.132392	0.340022	0.389362	0.697009	0.999975
ENSMUSG00000033102	Cdc14b	49.3007	-0.132616	0.437457	-0.303153	0.761773	0.999975
ENSMUSG00000021482	Prxl2c	71.9197	0.190968	0.355449	0.537259	0.591089	0.999975
ENSMUSG00000021477	Ctsl	1000.78	0.177088	0.192446	0.920194	0.357471	0.999975
ENSMUSG00000113683	Gm47123	5.43626	-0.369505	1.2226	-0.302228	0.762478	0.999975
ENSMUSG00000021483	Cdk20	23.9507	0.279172	0.578797	0.482332	0.62957	0.999975
ENSMUSG00000113124	Gm47193	0.963194	-3.30847	2.99255	-1.10557	0.268913	0.999975
ENSMUSG00000038212	Mfsd14b	109.398	0.253544	0.32534	0.779318	0.435792	0.999975
ENSMUSG00000110393	Gm36445	5.53522	0.564147	1.15664	0.487747	0.625729	0.999975
ENSMUSG00000074847	Gm10775	0.864276	1.69084	2.87129	0.58888	0.555942	0.999975
ENSMUSG00000021514	Zfp369	39.6559	-0.132657	0.461656	-0.28735	0.773844	0.999975
ENSMUSG00000021520	Uqcrb	1433.45	0.0864694	0.171509	0.504168	0.614143	0.999975
ENSMUSG00000074826	Gm10767	4.36532	1.11955	1.32388	0.845659	0.397743	0.999975
ENSMUSG00000021519	Mterf3	107.194	0.189345	0.331503	0.571173	0.567882	0.999975
ENSMUSG00000021518	Ptdss1	112.441	-0.0922978	0.299135	-0.308549	0.757665	0.999975
ENSMUSG00000090641	Zfp712	16.2316	0.473881	0.695082	0.681763	0.495389	0.999975
ENSMUSG00000114516	Gm46440	5.53978	1.33783	1.20314	1.11194	0.266163	0.999975
ENSMUSG00000100235	Gm28557	6.90534	0.553913	1.04224	0.531461	0.595099	0.999975
ENSMUSG00000057396	Zfp759	16.1901	0.903247	0.704972	1.28125	0.200105	0.999975
ENSMUSG00000058900	Rsl1	14.2019	0.0321901	0.74046	0.0434731	0.965324	0.999975
ENSMUSG00000051037	Zfp455	9.78604	0.116568	0.87604	0.133063	0.894144	0.999975
ENSMUSG00000114771	Gm49064	1.36782	0.83276	2.33491	0.356657	0.721349	0.999975
ENSMUSG00000055480	Zfp458	37.3621	-0.295443	0.476339	-0.620236	0.535103	0.999975
ENSMUSG00000055341	Zfp457	5.63187	0.288856	1.18133	0.244519	0.806829	0.999975
ENSMUSG00000057842	Zfp595	21.9313	-0.330565	0.595661	-0.554956	0.578925	0.999975
ENSMUSG00000078995	Zfp456	3.49886	0.903976	1.56138	0.578958	0.562617	0.999975
ENSMUSG00000078994	Zfp429	17.0164	-0.270448	0.671637	-0.402669	0.687191	0.999975
ENSMUSG00000055560	Zfp459	2.78844	0.453437	1.60236	0.282982	0.777191	0.999975
ENSMUSG00000069206	Zfp874a	24.6171	0.215727	0.573932	0.375875	0.70701	0.999975
ENSMUSG00000059839	Zfp874b	29.2741	0.305546	0.554352	0.551177	0.581513	0.999975
ENSMUSG00000114788	Gm48899	3.60439	1.00849	1.43386	0.703341	0.481843	0.999975
ENSMUSG00000071291	Zfp58	27.6316	0.221165	0.545474	0.405454	0.685144	0.999975
ENSMUSG00000097333	Zfp87	41.9102	-0.0241358	0.444119	-0.0543454	0.95666	0.999975
ENSMUSG00000095432	Zfp748	35.1261	0.284606	0.487778	0.583474	0.559574	0.999975
ENSMUSG00000097360	9430065F17Rik	27.4777	0.153148	0.537868	0.284732	0.77585	0.999975
ENSMUSG00000058093	Zfp729b	34.8137	0.211275	0.490491	0.430742	0.666656	0.999975
ENSMUSG00000021510	Zfp729a	35.1865	-0.261252	0.522962	-0.499563	0.617383	0.999975
ENSMUSG00000048280	Zfp738	80.4076	-0.0552406	0.372297	-0.148378	0.882044	0.999975
ENSMUSG00000071281	Zfp65	29.4497	-0.0872273	0.551687	-0.15811	0.87437	0.999975
ENSMUSG00000044081	Zfp85os	5.63187	0.288856	1.18133	0.244519	0.806829	0.999975
ENSMUSG00000058331	Zfp85	12.5284	0.986541	0.828121	1.1913	0.233536	0.999975
ENSMUSG00000090659	Zfp493	16.4385	0.305585	0.699957	0.436577	0.662418	0.999975
ENSMUSG00000097276	4930525G20Rik	2.06701	-0.216953	1.94121	-0.111762	0.911013	0.999975
ENSMUSG00000030446	Zfp273	19.4047	-0.802045	0.6692	-1.19851	0.230718	0.999975
ENSMUSG00000058246	Gm10037	21.8152	0.239874	0.599661	0.400016	0.689145	0.999975
ENSMUSG00000034617	Mtrr	25.8964	-0.0648568	0.550607	-0.117791	0.906233	0.999975
ENSMUSG00000021532	Fastkd3	31.3001	0.0696404	0.519267	0.134113	0.893313	0.999975
ENSMUSG00000021534	1700001L19Rik	21.4287	0.492796	0.675308	0.729736	0.465552	0.999975
ENSMUSG00000021536	Adcy2	46.7953	0.253283	0.433856	0.583795	0.559358	0.999975
ENSMUSG00000113121	Gm35161	1.21609	-0.457083	2.37536	-0.192427	0.847408	0.999975
ENSMUSG00000034575	Tent4a	54.4775	0.0199936	0.424704	0.0470766	0.962452	0.999975
ENSMUSG00000021595	Nsun2	91.7635	0.0535961	0.330666	0.162085	0.871239	0.999975
ENSMUSG00000021594	Srd5a1	33.9999	-0.384783	0.494258	-0.778506	0.436271	0.999975
ENSMUSG00000091133	Gm17108	4.40691	-1.81879	1.39396	-1.30476	0.191974	0.999975
ENSMUSG00000052981	Ube2ql1	145.401	-0.100463	0.313458	-0.320498	0.748591	0.999975
ENSMUSG00000021598	Med10	387.436	-0.0421332	0.220062	-0.19146	0.848165	0.999975
ENSMUSG00000034525	Ice1	123.015	-0.0869749	0.290473	-0.299425	0.764615	0.999975
ENSMUSG00000049538	Adamts16	1.12166	3.59996	2.81729	1.27781	0.201316	0.999975
ENSMUSG00000113771	Gm36529	1.01156	-1.3588	2.78025	-0.488734	0.62503	0.999975
ENSMUSG00000113358	1700112M02Rik	0.659745	1.18893	3.19673	0.371919	0.709953	0.999975
ENSMUSG00000060969	Irx1	107.331	-0.454789	0.330753	-1.37501	0.169129	0.999975
ENSMUSG00000001504	Irx2	1.30387	-3.86484	2.64962	-1.45864	0.144665	0.999975
ENSMUSG00000021606	Ndufs6	874.499	0.0205491	0.187113	0.109822	0.91255	0.999975
ENSMUSG00000021607	Mrpl36	344.076	-0.134442	0.236483	-0.568506	0.569691	0.999975
ENSMUSG00000021608	Lpcat1	265.946	0.161939	0.230917	0.701289	0.483123	0.999975
ENSMUSG00000021609	Slc6a3	2.0253	-1.07558	1.98054	-0.543073	0.58708	0.999975
ENSMUSG00000021610	Clptm1l	228.234	0.268817	0.238506	1.12709	0.259705	0.999975
ENSMUSG00000021611	Tert	4.51039	-0.0523863	1.31604	-0.0398059	0.968248	0.999975
ENSMUSG00000021565	Slc6a19	8.00908	0.190003	0.960653	0.197785	0.843213	0.999975
ENSMUSG00000017756	Slc12a7	3.8439	-1.46898	1.42797	-1.02872	0.303613	0.999975
ENSMUSG00000021567	Nkd2	22.4236	-0.0789929	0.61638	-0.128156	0.898025	0.999975
ENSMUSG00000021569	Trip13	9.12781	-0.977174	0.944806	-1.03426	0.301015	0.999975
ENSMUSG00000057649	Brd9	319.855	-0.534909	0.234625	-2.27985	0.0226166	0.999975
ENSMUSG00000085881	Gm15912	6.34451	-0.234089	1.10737	-0.211392	0.832581	0.999975
ENSMUSG00000021573	Tppp	135.757	0.132862	0.287664	0.461866	0.644177	0.999975
ENSMUSG00000021572	Cep72	12.0531	-0.633221	0.795345	-0.796159	0.42594	0.999975
ENSMUSG00000034152	Exoc3	201.651	-0.206988	0.247901	-0.834963	0.403739	0.999975
ENSMUSG00000021576	Pdcd6	516.461	-0.0260102	0.203913	-0.127555	0.898501	0.999975
ENSMUSG00000021577	Sdha	439.39	-0.00511544	0.203414	-0.0251479	0.979937	0.999975
ENSMUSG00000021578	Ccdc127	160.459	-0.0963538	0.264453	-0.364351	0.715596	0.999975
ENSMUSG00000069184	Zfp72	24.2052	-0.544347	0.592279	-0.919072	0.358058	0.999975
ENSMUSG00000062382	Ftl1-ps1	44.4625	0.739051	0.481804	1.53392	0.125048	0.999975
ENSMUSG00000113311	Gm47428	1.12162	1.25902	2.65869	0.473548	0.635822	0.999975
ENSMUSG00000112964	E430024I08Rik	30.9647	-0.103853	0.534876	-0.194162	0.846049	0.999975
ENSMUSG00000069208	Zfp825	31.091	0.22487	0.507295	0.443273	0.657568	0.999975
ENSMUSG00000113019	Gm47467	2.63894	0.673207	1.64892	0.408271	0.683075	0.999975
ENSMUSG00000113047	Gm47469	8.0069	0.166908	0.961221	0.173642	0.862147	0.999975
ENSMUSG00000113204	Gm46430	25.5684	-0.0401268	0.568227	-0.0706175	0.943702	0.999975
ENSMUSG00000021583	Erap1	28.3306	-0.656508	0.574179	-1.14339	0.252878	0.999975
ENSMUSG00000021585	Cast	11.8181	0.248465	0.806098	0.308231	0.757906	0.999975
ENSMUSG00000021587	Pcsk1	15.9237	-1.16375	0.763549	-1.52413	0.127475	0.999975
ENSMUSG00000001542	Ell2	39.5038	-0.421355	0.476744	-0.883817	0.376795	0.999975
ENSMUSG00000113041	Gm48302	1.76796	-0.863359	2.10081	-0.410965	0.681098	0.999975
ENSMUSG00000021591	Glrx	107.591	0.03557	0.309047	0.115096	0.908369	0.999975
ENSMUSG00000021589	Rhobtb3	129.354	-0.0872536	0.299152	-0.29167	0.770539	0.999975
ENSMUSG00000021590	Spata9	2.18816	-0.530571	1.99278	-0.266247	0.790049	0.999975
ENSMUSG00000043190	Rfesd	66.7081	0.296224	0.367548	0.805948	0.420273	0.999975
ENSMUSG00000045509	Gpr150	13.7072	-0.669139	0.807774	-0.828374	0.407459	0.999975
ENSMUSG00000021592	Arsk	71.3872	0.0927211	0.355987	0.260462	0.794508	0.999975
ENSMUSG00000033991	Ttc37	53.349	-0.326764	0.407536	-0.801803	0.422667	0.999975
ENSMUSG00000021596	Mctp1	15.8776	0.477477	0.700111	0.682002	0.495238	0.999975
ENSMUSG00000021597	Slf1	80.1016	-0.0483225	0.345959	-0.139677	0.888915	0.999975
ENSMUSG00000071252	2210408I21Rik	32.3705	-0.0862768	0.502722	-0.171619	0.863737	0.999975
ENSMUSG00000064138	Fam172a	154.401	-0.0709334	0.271505	-0.26126	0.793892	0.999975
ENSMUSG00000093668	Pou5f2	13.9862	-0.259744	0.735177	-0.353308	0.723857	0.999975
ENSMUSG00000069171	Nr2f1	382.117	-0.0342317	0.212002	-0.161469	0.871724	0.999975
ENSMUSG00000087143	A830082K12Rik	80.536	-0.248985	0.349948	-0.711492	0.476779	0.999975
ENSMUSG00000114639	Gm31946	1.2094	-2.09116	2.59297	-0.806473	0.41997	0.999975
ENSMUSG00000074794	Arrdc3	49.7901	0.384273	0.429587	0.894516	0.371046	0.999975
ENSMUSG00000089827	1700023H06Rik	2.28042	0.860597	1.88634	0.456225	0.648228	0.999975
ENSMUSG00000069170	Adgrv1	35.2644	-0.0831869	0.481145	-0.172894	0.862735	0.999975
ENSMUSG00000035840	Lysmd3	48.9494	-0.118256	0.415183	-0.284829	0.775775	0.999975
ENSMUSG00000035834	Polr3g	8.47095	0.194866	0.936011	0.208187	0.835083	0.999975
ENSMUSG00000051098	Mblac2	96.9929	-0.0663297	0.316148	-0.209806	0.833819	0.999975
ENSMUSG00000097793	Gm17259	10.5909	-0.822664	1.02128	-0.805526	0.420516	0.999975
ENSMUSG00000021537	Cetn3	607.967	0.303428	0.194696	1.55847	0.119122	0.999975
ENSMUSG00000005583	Mef2c	656.813	-0.189484	0.197173	-0.961	0.336552	0.999975
ENSMUSG00000050334	C130071C03Rik	193.516	0.251569	0.277178	0.907609	0.364085	0.999975
ENSMUSG00000097265	Gm26803	7.65065	-0.138843	0.994267	-0.139644	0.888942	0.999975
ENSMUSG00000100891	2810049E08Rik	9.80375	1.03471	0.911342	1.13537	0.256221	0.999975
ENSMUSG00000114379	Gm4241	0.55635	-2.54178	3.66196	-0.694104	0.487617	0.999975
ENSMUSG00000098087	Gm17750	80.863	0.0651803	0.338129	0.192767	0.847141	0.999975
ENSMUSG00000097292	A230107N01Rik	5.22737	0.805845	1.19894	0.672131	0.5015	0.999975
ENSMUSG00000035762	Tmem161b	83.9891	-0.00442737	0.345042	-0.0128314	0.989762	0.999975
ENSMUSG00000021548	Ccnh	286.016	-0.291506	0.245447	-1.18765	0.234971	0.999975
ENSMUSG00000021549	Rasa1	150.812	0.170468	0.289549	0.588735	0.556039	0.999975
ENSMUSG00000017778	Cox7c	2368.17	-0.084549	0.228428	-0.370135	0.711282	0.999975
ENSMUSG00000034488	Edil3	510.381	0.241656	0.216793	1.11468	0.264986	0.999975
ENSMUSG00000021613	Hapln1	148.376	-0.0474963	0.29463	-0.161206	0.871931	0.999975
ENSMUSG00000021614	Vcan	1683.3	0.0510687	0.184765	0.276398	0.782243	0.999975
ENSMUSG00000089940	Gm4117	8.67996	0.21733	0.927859	0.234227	0.814809	0.999975
ENSMUSG00000021615	Xrcc4	145.258	0.104355	0.286801	0.363857	0.715965	0.999975
ENSMUSG00000012422	Tmem167	850.936	0.192812	0.188479	1.02299	0.306313	0.999975
ENSMUSG00000078958	Atp6ap1l	109.97	0.349426	0.665365	0.525165	0.599469	0.999975
ENSMUSG00000049517	Rps23	1851.72	0.0900231	0.189947	0.473939	0.635543	0.999975
ENSMUSG00000021619	Atg10	72.6934	0.0281458	0.356694	0.0789074	0.937106	0.999975
ENSMUSG00000097182	A830009L08Rik	10.8682	0.470316	0.839913	0.559958	0.575508	0.999975
ENSMUSG00000003992	Ssbp2	269.844	0.0467512	0.231181	0.202227	0.839739	0.999975
ENSMUSG00000074782	4833422C13Rik	79.7326	-0.125795	0.347393	-0.362111	0.717269	0.999975
ENSMUSG00000021621	Zcchc9	161.139	-0.729831	0.302347	-2.41388	0.0157836	0.999975
ENSMUSG00000021708	Rasgrf2	67.4138	0.20013	0.365144	0.548086	0.583633	0.999975
ENSMUSG00000014850	Msh3	80.9726	-0.211041	0.347444	-0.607412	0.543578	0.999975
ENSMUSG00000021707	Dhfr	67.1487	-0.165622	0.389817	-0.424872	0.67093	0.999975
ENSMUSG00000045034	Ankrd34b	17.157	-0.118401	0.67856	-0.174489	0.861481	0.999975
ENSMUSG00000034334	Fam151b	56.0994	0.256934	0.392562	0.654505	0.512786	0.999975
ENSMUSG00000021706	Zfyve16	84.2508	-0.160592	0.364486	-0.440598	0.659504	0.999975
ENSMUSG00000021703	Serinc5	361.015	0.052815	0.216685	0.243741	0.807431	0.999975
ENSMUSG00000021702	Thbs4	2.58169	-0.625835	1.66393	-0.376119	0.706828	0.999975
ENSMUSG00000021704	Mtx3	37.7911	-0.422702	0.473843	-0.892072	0.372354	0.999975
ENSMUSG00000047419	Cmya5	6.96023	0.800464	1.0862	0.736937	0.461161	0.999975
ENSMUSG00000042167	Tent2	59.024	0.421227	0.392926	1.07203	0.283707	0.999975
ENSMUSG00000007617	Homer1	219.042	-0.0804213	0.240866	-0.333884	0.738467	0.999975
ENSMUSG00000021690	Jmy	118.311	0.130914	0.31586	0.414469	0.678531	0.999975
ENSMUSG00000087334	AW495222	57.477	-0.444617	0.395236	-1.12494	0.260614	0.999975
ENSMUSG00000113647	Gm47210	10.703	-0.243616	0.846227	-0.287885	0.773435	0.999975
ENSMUSG00000042082	Arsb	609.785	0.3076	0.227408	1.35264	0.176172	0.999975
ENSMUSG00000045312	Lhfpl2	84.4869	0.143358	0.337078	0.425295	0.670622	0.999975
ENSMUSG00000021687	Scamp1	178.718	0.170169	0.259247	0.656398	0.511568	0.999975
ENSMUSG00000042857	Gm9776	20.8319	0.108457	0.620098	0.174903	0.861156	0.999975
ENSMUSG00000021686	Ap3b1	98.6841	-0.19393	0.316339	-0.613044	0.539847	0.999975
ENSMUSG00000042043	Tbca	489.455	-0.007373	0.2098	-0.0351429	0.971966	0.999975
ENSMUSG00000042015	Wdr41	67.3403	-0.183818	0.365581	-0.50281	0.615098	0.999975
ENSMUSG00000113070	Gm48420	4.8599	-0.346806	1.22009	-0.284247	0.776221	0.999975
ENSMUSG00000021684	Pde8b	105.888	0.373962	0.330054	1.13303	0.2572	0.999975
ENSMUSG00000041995	Zbed3	99.4037	0.0901954	0.322365	0.279793	0.779636	0.999975
ENSMUSG00000021681	Aggf1	113.609	-0.372527	0.311248	-1.19688	0.231353	0.999975
ENSMUSG00000021680	Crhbp	8.01351	-0.118052	0.964917	-0.122344	0.902627	0.999975
ENSMUSG00000048376	F2r	69.6236	-0.010009	0.361945	-0.0276533	0.977939	0.999975
ENSMUSG00000021676	Iqgap2	49.2727	-0.104951	0.421627	-0.248918	0.803424	0.999975
ENSMUSG00000051111	Sv2c	6.48061	0.221452	1.0821	0.20465	0.837845	0.999975
ENSMUSG00000114133	Gm20075	3.18415	0.295209	1.60604	0.183812	0.854161	0.999975
ENSMUSG00000021671	Poc5	57.9127	-0.0283578	0.388984	-0.0729023	0.941884	0.999975
ENSMUSG00000047117	Ankdd1b	0.705854	-2.9223	3.31148	-0.882476	0.37752	0.999975
ENSMUSG00000021668	Polk	35.6669	-0.122328	0.478231	-0.255792	0.798112	0.999975
ENSMUSG00000021669	Col4a3bp	77.1317	-0.0757805	0.374276	-0.202473	0.839547	0.999975
ENSMUSG00000021670	Hmgcr	257.722	0.119345	0.269071	0.443544	0.657372	0.999975
ENSMUSG00000091387	Gcnt4	6.49624	0.0612828	1.07033	0.0572561	0.954341	0.999975
ENSMUSG00000041817	Fam169a	84.7926	0.152804	0.336824	0.453661	0.650073	0.999975
ENSMUSG00000057762	Gm6169	2.22992	1.17841	1.90506	0.618566	0.536202	0.999975
ENSMUSG00000060739	Nsa2	295.898	-0.716879	0.294066	-2.43782	0.0147762	0.999975
ENSMUSG00000021666	Gfm2	41.0742	-0.160207	0.450765	-0.355412	0.722281	0.999975
ENSMUSG00000021665	Hexb	160.491	-0.326244	0.265596	-1.22835	0.219316	0.999975
ENSMUSG00000041773	Enc1	290.134	-0.270344	0.224878	-1.20218	0.229294	0.999975
ENSMUSG00000054944	5330416C01Rik	18.481	0.0797124	0.664295	0.119995	0.904487	0.999975
ENSMUSG00000097346	Gm26619	1.16773	-1.90097	2.6767	-0.710192	0.477585	0.999975
ENSMUSG00000021662	Arhgef28	80.9205	0.123552	0.342459	0.360777	0.718266	0.999975
ENSMUSG00000041747	Utp15	51.3096	0.210694	0.41354	0.509488	0.61041	0.999975
ENSMUSG00000021661	Ankra2	309.14	-0.196392	0.230122	-0.853426	0.393423	0.999975
ENSMUSG00000021660	Btf3	1713.41	0.153878	0.175763	0.875486	0.38131	0.999975
ENSMUSG00000048603	Gm9828	12.3476	-0.648376	0.785213	-0.825732	0.408956	0.999975
ENSMUSG00000092116	Gm10320	0.965412	-0.264897	2.77018	-0.0956245	0.923819	0.999975
ENSMUSG00000052485	Tmem171	0.55635	-2.54178	3.66196	-0.694104	0.487617	0.999975
ENSMUSG00000041685	Fcho2	231.42	-0.130115	0.238914	-0.54461	0.586022	0.999975
ENSMUSG00000114598	D130062J10Rik	6.17708	0.134198	1.15813	0.115875	0.907752	0.999975
ENSMUSG00000009470	Tnpo1	278.922	0.0758233	0.282724	0.268189	0.788554	0.999975
ENSMUSG00000097848	Gm807	3.79335	0.0996879	1.3983	0.0712922	0.943165	0.999975
ENSMUSG00000050919	Zfp366	2.07367	-0.353615	1.84413	-0.191752	0.847937	0.999975
ENSMUSG00000021650	Ptcd2	197.03	0.212435	0.259561	0.818441	0.413106	0.999975
ENSMUSG00000041632	Mrps27	50.8696	-0.194527	0.427161	-0.455396	0.648825	0.999975
ENSMUSG00000052727	Map1b	489.85	-0.208792	0.210353	-0.992582	0.320914	0.999975
ENSMUSG00000097027	Gm26559	5.07996	0.126352	1.27821	0.0988512	0.921256	0.999975
ENSMUSG00000021647	Cartpt	8.91054	0.336779	0.963713	0.34946	0.726744	0.999975
ENSMUSG00000021646	Mccc2	68.8605	-0.0302384	0.363921	-0.0830906	0.933779	0.999975
ENSMUSG00000049658	Bdp1	92.7763	-0.317204	0.322135	-0.984693	0.324775	0.999975
ENSMUSG00000021643	Serf1	407.965	-0.105325	0.206484	-0.510085	0.609992	0.999975
ENSMUSG00000021645	Smn1	173.221	-0.0993563	0.268936	-0.369442	0.711798	0.999975
ENSMUSG00000021639	Gtf2h2	103.401	-0.0265938	0.309081	-0.0860415	0.931433	0.999975
ENSMUSG00000021638	Ocln	1.51732	0.443944	2.21964	0.200007	0.841475	0.999975
ENSMUSG00000021635	Rad17	108.983	0.0536125	0.305961	0.175227	0.860901	0.999975
ENSMUSG00000078941	Ak6	138.423	-0.056854	0.287334	-0.197867	0.843149	0.999975
ENSMUSG00000052293	Taf9	1.42067	1.56855	2.38209	0.658478	0.510231	0.999975
ENSMUSG00000048924	Ccdc125	1.11496	1.13237	2.59212	0.436851	0.662219	0.999975
ENSMUSG00000069089	Cdk7	74.1637	-0.217191	0.350549	-0.619572	0.53554	0.999975
ENSMUSG00000061474	Mrps36	293.632	-0.0375711	0.223868	-0.167827	0.866719	0.999975
ENSMUSG00000045273	Cenph	20.0576	-0.120922	0.650891	-0.185779	0.852618	0.999975
ENSMUSG00000041431	Ccnb1	80.131	-1.39065	0.382709	-3.63369	0.000279396	0.999975
ENSMUSG00000021629	Slc30a5	130.989	0.263076	0.292308	0.899996	0.368122	0.999975
ENSMUSG00000100596	Gm29502	6.0254	-1.03553	1.12609	-0.919582	0.357791	0.999975
ENSMUSG00000114590	5930438M14Rik	2.12648	-0.93818	1.84383	-0.508823	0.610877	0.999975
ENSMUSG00000041417	Pik3r1	437.149	0.136304	0.207867	0.655725	0.512001	0.999975
ENSMUSG00000034751	Mast4	139.141	-0.0763096	0.277998	-0.274496	0.783703	0.999975
ENSMUSG00000032621	Srek1	432.532	-0.145891	0.203691	-0.716237	0.473845	0.999975
ENSMUSG00000021709	Erbin	85.8341	0.0300235	0.353569	0.0849157	0.932328	0.999975
ENSMUSG00000021710	Nln	42.6601	-0.165261	0.454766	-0.363397	0.716308	0.999975
ENSMUSG00000042743	Sgtb	39.5701	-0.837329	0.48089	-1.74121	0.081647	0.999975
ENSMUSG00000021711	Trappc13	178.48	-0.0364126	0.264128	-0.13786	0.890351	0.999975
ENSMUSG00000118537	Shld3	20.9352	0.126555	0.625662	0.202274	0.839703	0.999975
ENSMUSG00000021712	Trim23	67.8708	0.118461	0.370835	0.319445	0.749389	0.999975
ENSMUSG00000021713	Ppwd1	120.296	-0.481666	0.303933	-1.58478	0.113017	0.999975
ENSMUSG00000021714	Cenpk	49.2336	-0.622901	0.436123	-1.42827	0.153215	0.999975
ENSMUSG00000046169	Adamts6	34.2385	0.688393	0.505176	1.36268	0.172983	0.999975
ENSMUSG00000021715	Cwc27	95.6868	-0.125771	0.320016	-0.393016	0.694308	0.999975
ENSMUSG00000021716	Srek1ip1	137.997	-0.149637	0.282656	-0.529395	0.596531	0.999975
ENSMUSG00000042655	Shisal2b	1.51732	0.443944	2.21964	0.200007	0.841475	0.999975
ENSMUSG00000021719	Rgs7bp	366.592	-0.00241694	0.216408	-0.0111684	0.991089	0.999975
ENSMUSG00000021720	Rnf180	294.247	-0.0191406	0.222407	-0.0860613	0.931418	0.999975
ENSMUSG00000021721	Htr1a	2.93577	0.206754	1.58814	0.130186	0.896419	0.999975
ENSMUSG00000042590	Ipo11	50.0948	-0.0815761	0.41499	-0.196574	0.844161	0.999975
ENSMUSG00000021692	Dimt1	94.5673	0.165901	0.326616	0.50794	0.611495	0.999975
ENSMUSG00000021693	Kif2a	319.794	-0.137135	0.218794	-0.626779	0.530804	0.999975
ENSMUSG00000071181	3830408C21Rik	7.85509	-0.592059	0.982652	-0.602512	0.546834	0.999975
ENSMUSG00000114780	AI197445	3.65276	1.36478	1.50936	0.904213	0.365883	0.999975
ENSMUSG00000032846	Zswim6	108.419	-0.158902	0.304447	-0.521936	0.601715	0.999975
ENSMUSG00000068184	Ndufaf2	314.662	-0.248752	0.23956	-1.03837	0.299097	0.999975
ENSMUSG00000071180	Smim15	251.061	-0.0385902	0.231769	-0.166503	0.867761	0.999975
ENSMUSG00000021694	Ercc8	39.8275	-0.589388	0.467911	-1.25962	0.207808	0.999975
ENSMUSG00000021696	Elovl7	32.232	0.148323	0.50656	0.292804	0.769672	0.999975
ENSMUSG00000090358	Gm2822	1.21831	1.34812	2.48837	0.541767	0.587979	0.999975
ENSMUSG00000021697	Depdc1b	4.1429	0.233725	1.43405	0.162983	0.870532	0.999975
ENSMUSG00000021699	Pde4d	93.0527	-0.376667	0.339962	-1.10797	0.267876	0.999975
ENSMUSG00000021700	Rab3c	204.87	0.126421	0.247741	0.510298	0.609843	0.999975
ENSMUSG00000021701	Plk2	225.882	0.404815	0.246675	1.64109	0.10078	0.999975
ENSMUSG00000032745	Gpbp1	282.694	0.0139284	0.243671	0.0571605	0.954417	0.999975
ENSMUSG00000032727	Mier3	66.1685	0.216345	0.396075	0.546224	0.584912	0.999975
ENSMUSG00000021754	Map3k1	157.217	-0.19469	0.288217	-0.675497	0.49936	0.999975
ENSMUSG00000085204	Gm15327	4.55867	-0.67997	1.26923	-0.535734	0.592142	0.999975
ENSMUSG00000021756	Il6st	97.6369	-0.0341056	0.317746	-0.107336	0.914522	0.999975
ENSMUSG00000021758	Ddx4	1.3656	-0.776221	2.26066	-0.34336	0.731328	0.999975
ENSMUSG00000047789	Slc38a9	124.652	-0.0833074	0.29929	-0.27835	0.780744	0.999975
ENSMUSG00000021759	Plpp1	78.8159	-0.179615	0.35875	-0.500669	0.616604	0.999975
ENSMUSG00000016018	Mtrex	123.861	-0.387059	0.302577	-1.27921	0.200824	0.999975
ENSMUSG00000042426	Dhx29	81.8821	0.0622608	0.353808	0.175973	0.860315	0.999975
ENSMUSG00000021760	Gpx8	141.156	0.0217179	0.29655	0.0732353	0.941619	0.999975
ENSMUSG00000021763	BC067074	9.82771	0.0670794	0.875821	0.0765903	0.938949	0.999975
ENSMUSG00000042364	Snx18	93.1646	0.277236	0.331531	0.836229	0.403026	0.999975
ENSMUSG00000051456	Hspb3	6.45013	0.540696	1.0763	0.502366	0.61541	0.999975
ENSMUSG00000042348	Arl15	47.2403	-0.0763944	0.43324	-0.176333	0.860033	0.999975
ENSMUSG00000114213	A430090L17Rik	0.862059	-0.942854	2.98123	-0.316263	0.751803	0.999975
ENSMUSG00000021764	Ndufs4	780.256	0.0514403	0.185842	0.276796	0.781937	0.999975
ENSMUSG00000021765	Fst	1.7791	-1.51174	2.22493	-0.679456	0.496849	0.999975
ENSMUSG00000015536	Mocs2	414.212	-0.0254272	0.212643	-0.119577	0.904818	0.999975
ENSMUSG00000042284	Itga1	14.9798	-1.21409	0.746929	-1.62544	0.104069	0.999975
ENSMUSG00000042275	Pelo	133.158	0.0747238	0.286505	0.260812	0.794238	0.999975
ENSMUSG00000021725	Parp8	78.7013	0.128198	0.363815	0.352371	0.72456	0.999975
ENSMUSG00000021728	Emb	75.9867	-0.285962	0.346837	-0.824484	0.409664	0.999975
ENSMUSG00000091423	Gm17509	3.18415	-2.39072	1.69003	-1.4146	0.157185	0.999975
ENSMUSG00000021730	Hcn1	29.6831	-0.10247	0.519607	-0.197206	0.843666	0.999975
ENSMUSG00000021731	Mrps30	125.545	0.0921916	0.293321	0.314303	0.753291	0.999975
ENSMUSG00000021732	Fgf10	2.28938	0.613439	1.833	0.334664	0.737879	0.999975
ENSMUSG00000025453	Nnt	13.9863	-0.332032	0.782208	-0.424481	0.671215	0.999975
ENSMUSG00000025451	Paip1	149.922	-0.147709	0.272666	-0.541724	0.588009	0.999975
ENSMUSG00000062822	4833420G17Rik	210.479	0.0554442	0.270414	0.205034	0.837545	0.999975
ENSMUSG00000074635	3110070M22Rik	6.38396	0.443532	1.08609	0.408375	0.682998	0.999975
ENSMUSG00000074634	Tmem267	58.6501	-0.496707	0.408816	-1.21499	0.22437	0.999975
ENSMUSG00000074715	Ccl28	1.66461	-1.25031	2.10051	-0.595239	0.551684	0.999975
ENSMUSG00000093930	Hmgcs1	273.335	0.482927	0.271777	1.77692	0.0755807	0.999975
ENSMUSG00000114934	Gm48342	4.39803	-0.397958	1.28883	-0.308775	0.757493	0.999975
ENSMUSG00000095930	Nim1k	254.342	-0.224599	0.239136	-0.939209	0.347624	0.999975
ENSMUSG00000114369	Gm41077	1.3589	-2.30237	2.49689	-0.922096	0.356478	0.999975
ENSMUSG00000094870	Zfp131	172.682	-0.0603797	0.261741	-0.230685	0.81756	0.999975
ENSMUSG00000096039	D830030K20Rik	12.2732	-0.0737336	0.785015	-0.0939264	0.925168	0.999975
ENSMUSG00000095681	Gm8281	1.01378	0.988341	2.66912	0.370287	0.711169	0.999975
ENSMUSG00000090707	Gm8237	3.03687	-1.13979	1.57417	-0.724057	0.469031	0.999975
ENSMUSG00000091275	Gm3248	9.58821	0.249016	0.895354	0.27812	0.78092	0.999975
ENSMUSG00000091568	Gm8206	1.16329	0.475294	2.49532	0.190474	0.848938	0.999975
ENSMUSG00000094634	Gm3468	5.26904	0.680595	1.21802	0.558771	0.576318	0.999975
ENSMUSG00000079396	Gm3411	5.63187	0.288856	1.18133	0.244519	0.806829	0.999975
ENSMUSG00000091754	Gm3636	11.3828	0.802999	0.825095	0.973221	0.330444	0.999975
ENSMUSG00000093985	Gm10406	1.82081	-0.385239	1.97594	-0.194965	0.84542	0.999975
ENSMUSG00000092167	Gm3696	3.30321	1.47095	1.55818	0.944018	0.34516	0.999975
ENSMUSG00000090363	Gm3512	2.08259	1.6057	1.96834	0.815766	0.414634	0.999975
ENSMUSG00000091472	Gm3739	6.35117	0.876261	1.08579	0.80703	0.419649	0.999975
ENSMUSG00000079364	Gm3558	4.47541	2.35863	1.45087	1.62567	0.104021	0.999975
ENSMUSG00000084775	Gm16741	3.69661	-0.636581	1.39959	-0.454834	0.649229	0.999975
ENSMUSG00000025278	Flnb	20.9636	-0.297238	0.618637	-0.480473	0.630891	0.999975
ENSMUSG00000025277	Abhd6	141.325	0.111719	0.276045	0.404713	0.685688	0.999975
ENSMUSG00000023156	Rpp14	117.594	0.27981	0.300281	0.931825	0.351427	0.999975
ENSMUSG00000033885	Pxk	138.87	-0.00868035	0.28563	-0.0303902	0.975756	0.999975
ENSMUSG00000021748	Pdhb	322.58	0.120543	0.226315	0.532635	0.594286	0.999975
ENSMUSG00000021752	Kctd6	95.4093	0.560422	0.319358	1.75484	0.0792868	0.999975
ENSMUSG00000021750	Fam107a	73.6408	0.212123	0.361471	0.586833	0.557316	0.999975
ENSMUSG00000021747	4930452B06Rik	6.49845	0.416168	1.06397	0.391148	0.695688	0.999975
ENSMUSG00000060579	Fhit	25.9959	-0.0271406	0.586278	-0.046293	0.963077	0.999975
ENSMUSG00000021745	Ptprg	290.871	-0.0185806	0.228231	-0.0814116	0.935115	0.999975
ENSMUSG00000033111	3830406C13Rik	157.706	-0.0704065	0.29428	-0.23925	0.810912	0.999975
ENSMUSG00000114853	D030051J21Rik	2.02752	0.0612319	1.97944	0.030934	0.975322	0.999975
ENSMUSG00000021743	Fezf2	29.0923	0.378691	0.540021	0.701252	0.483146	0.999975
ENSMUSG00000054423	Cadps	285.913	-0.0391476	0.227093	-0.172386	0.863134	0.999975
ENSMUSG00000056296	Synpr	27.3036	-0.00805494	0.552884	-0.0145689	0.988376	0.999975
ENSMUSG00000053453	Thoc7	541.193	-0.304301	0.223682	-1.36042	0.173698	0.999975
ENSMUSG00000021738	Atxn7	69.3746	0.0137273	0.361934	0.0379276	0.969745	0.999975
ENSMUSG00000021737	Psmd6	580.428	0.174854	0.195493	0.894424	0.371095	0.999975
ENSMUSG00000068758	Il3ra	6.48057	-0.0811563	1.08762	-0.0746184	0.940518	0.999975
ENSMUSG00000021733	Slc4a7	103.642	-0.0508387	0.315549	-0.161112	0.872005	0.999975
ENSMUSG00000045201	Lrrc3b	7.17595	1.1392	1.06915	1.06552	0.286641	0.999975
ENSMUSG00000097547	B230110C06Rik	0.965412	-0.264897	2.77018	-0.0956245	0.923819	0.999975
ENSMUSG00000021786	Oxsm	11.7586	0.18712	0.802285	0.233234	0.81558	0.999975
ENSMUSG00000114907	Gm47794	1.31727	-0.267875	2.43237	-0.110129	0.912307	0.999975
ENSMUSG00000021785	Ngly1	128.366	0.116616	0.300772	0.387722	0.698222	0.999975
ENSMUSG00000114419	5430414B19Rik	3.59992	-0.888185	1.44715	-0.613748	0.539382	0.999975
ENSMUSG00000017485	Top2b	448.202	0.0780536	0.219739	0.35521	0.722432	0.999975
ENSMUSG00000017491	Rarb	10.9843	-0.231972	0.826918	-0.280527	0.779074	0.999975
ENSMUSG00000021779	Thrb	88.6986	0.00258278	0.331737	0.00778563	0.993788	0.999975
ENSMUSG00000114504	Gm48321	0.705854	-2.9223	3.31148	-0.882476	0.37752	0.999975
ENSMUSG00000021775	Nr1d2	114.868	0.436683	0.329615	1.32483	0.185228	0.999975
ENSMUSG00000012405	Rpl15	2495.11	0.186775	0.167639	1.11415	0.265215	0.999975
ENSMUSG00000021772	Nkiras1	273.862	0.364476	0.23008	1.58413	0.113165	0.999975
ENSMUSG00000021774	Ube2e1	315.574	0.334452	0.244013	1.37063	0.17049	0.999975
ENSMUSG00000058317	Ube2e2	463.144	0.00230505	0.214371	0.0107526	0.991421	0.999975
ENSMUSG00000093979	Gm2237	7.34041	-0.471602	1.00546	-0.469041	0.63904	0.999975
ENSMUSG00000021806	Nid2	2.22988	0.243495	1.7682	0.137708	0.890472	0.999975
ENSMUSG00000021807	Rtraf	683.156	0.107891	0.194978	0.553348	0.580025	0.999975
ENSMUSG00000043004	Gng2	181.396	0.297582	0.264175	1.12646	0.259973	0.999975
ENSMUSG00000045107	Saysd1	185.215	0.0450886	0.253261	0.178032	0.858698	0.999975
ENSMUSG00000021809	Nudt13	89.4637	0.256339	0.33613	0.762618	0.445692	0.999975
ENSMUSG00000021810	Ecd	120.27	-0.2304	0.295954	-0.778498	0.436275	0.999975
ENSMUSG00000039599	Fam149b	52.1729	-0.319967	0.404831	-0.790371	0.429311	0.999975
ENSMUSG00000114937	Gm30054	1.11496	1.13237	2.59212	0.436851	0.662219	0.999975
ENSMUSG00000021811	Dnajc9	197.429	-0.209401	0.25174	-0.831814	0.405514	0.999975
ENSMUSG00000049960	Mrps16	428.798	0.0929432	0.210761	0.440989	0.659221	0.999975
ENSMUSG00000021814	Anxa7	97.5416	0.213876	0.315572	0.677741	0.497936	0.999975
ENSMUSG00000021815	Mss51	7.07193	-0.292734	1.06595	-0.274622	0.783606	0.999975
ENSMUSG00000021816	Ppp3cb	299.575	0.0130654	0.225152	0.0580292	0.953725	0.999975
ENSMUSG00000084925	1810062O18Rik	3.94725	-1.25214	1.40363	-0.892076	0.372352	0.999975
ENSMUSG00000034235	Usp54	70.0693	0.149969	0.423216	0.354355	0.723073	0.999975
ENSMUSG00000099966	2810402E24Rik	56.4413	-0.450169	0.407901	-1.10362	0.269757	0.999975
ENSMUSG00000039367	Sec24c	95.2822	0.133984	0.321879	0.416255	0.677224	0.999975
ENSMUSG00000097577	6230400D17Rik	13.4827	-0.0893191	0.749728	-0.119135	0.905168	0.999975
ENSMUSG00000039357	Fut11	58.3412	-0.143699	0.391829	-0.366739	0.713813	0.999975
ENSMUSG00000063787	Chchd1	429.848	0.121434	0.209766	0.578901	0.562656	0.999975
ENSMUSG00000021819	Zswim8	126.349	-0.0925012	0.288033	-0.321148	0.748098	0.999975
ENSMUSG00000039308	Ndst2	29.5492	0.180184	0.521956	0.34521	0.729937	0.999975
ENSMUSG00000021820	Camk2g	223.198	0.135318	0.24091	0.561694	0.574325	0.999975
ENSMUSG00000114241	Gm30108	1.26442	-0.970336	2.44349	-0.397112	0.691285	0.999975
ENSMUSG00000021822	Plau	0.55635	-2.54178	3.66196	-0.694104	0.487617	0.999975
ENSMUSG00000021823	Vcl	41.8418	0.130944	0.457682	0.286103	0.774799	0.999975
ENSMUSG00000021824	Ap3m1	103.11	0.187422	0.326552	0.573943	0.566007	0.999975
ENSMUSG00000039197	Adk	281.671	0.227469	0.22652	1.00419	0.315287	0.999975
ENSMUSG00000021767	Kat6b	123.302	-0.195492	0.299762	-0.652157	0.5143	0.999975
ENSMUSG00000021770	Samd8	70.5947	0.226037	0.401111	0.563526	0.573076	0.999975
ENSMUSG00000021771	Vdac2	1014.69	0.11302	0.179261	0.630479	0.528381	0.999975
ENSMUSG00000021773	Comtd1	102.562	0.117418	0.313594	0.374426	0.708087	0.999975
ENSMUSG00000090564	A430057M04Rik	1.01378	0.988341	2.66912	0.370287	0.711169	0.999975
ENSMUSG00000039081	Zfp503	86.283	0.109999	0.342935	0.320758	0.748394	0.999975
ENSMUSG00000063458	Lrmda	42.4909	-0.365417	0.46013	-0.794162	0.427101	0.999975
ENSMUSG00000114496	Gm47601	7.73617	-1.22564	1.01158	-1.21161	0.225662	0.999975
ENSMUSG00000063142	Kcnma1	175.07	-0.0342903	0.262213	-0.130772	0.895955	0.999975
ENSMUSG00000021782	Dlg5	26.2586	-0.410736	0.564526	-0.727576	0.466873	0.999975
ENSMUSG00000025280	Polr3a	65.5062	-0.280563	0.373862	-0.750447	0.452986	0.999975
ENSMUSG00000025290	Rps24	2426.94	0.0777467	0.170763	0.45529	0.648901	0.999975
ENSMUSG00000089887	4930428N03Rik	1.12162	1.25902	2.65869	0.473548	0.635822	0.999975
ENSMUSG00000087535	Zmiz1os1	2.73794	0.689714	1.69895	0.405965	0.684768	0.999975
ENSMUSG00000097601	Gm26660	25.0872	-0.290542	0.564906	-0.51432	0.607029	0.999975
ENSMUSG00000007817	Zmiz1	342.269	-0.271376	0.216405	-1.25402	0.209835	0.999975
ENSMUSG00000114709	Gm47920	4.57215	1.15836	1.37734	0.841014	0.40034	0.999975
ENSMUSG00000021868	Ppif	68.3813	0.0703532	0.372048	0.189097	0.850017	0.999975
ENSMUSG00000114922	Ppifos	1.72634	0.555215	2.015	0.27554	0.782901	0.999975
ENSMUSG00000055538	Zcchc24	614.043	0.00173042	0.204835	0.00844787	0.99326	0.999975
ENSMUSG00000021866	Anxa11	17.122	-0.536937	0.674278	-0.796313	0.42585	0.999975
ENSMUSG00000072676	Tmem254a	13.6962	0.203765	0.796972	0.255675	0.798202	0.999975
ENSMUSG00000072672	Duxbl3	4.87334	0.849615	1.24776	0.680912	0.495927	0.999975
ENSMUSG00000021870	Slmap	75.1913	0.102321	0.365102	0.280253	0.779283	0.999975
ENSMUSG00000040818	Dennd6a	79.6752	-0.00388748	0.340118	-0.0114298	0.990881	0.999975
ENSMUSG00000090861	Arf4os	3.19751	0.779798	1.52351	0.511844	0.60876	0.999975
ENSMUSG00000021877	Arf4	601.592	0.271827	0.205144	1.32505	0.185154	0.999975
ENSMUSG00000043702	Pde12	53.3848	-0.211389	0.411839	-0.513281	0.607755	0.999975
ENSMUSG00000096052	9930004E17Rik	0.760881	-1.14018	3.09804	-0.368034	0.712848	0.999975
ENSMUSG00000040760	Appl1	287.968	-0.171544	0.233463	-0.734781	0.462473	0.999975
ENSMUSG00000040717	Il17rd	54.4262	0.370661	0.41803	0.886685	0.375249	0.999975
ENSMUSG00000021895	Arhgef3	48.6045	-0.116551	0.435788	-0.267449	0.789124	0.999975
ENSMUSG00000040651	Tasor	238.735	0.0157059	0.265748	0.0591009	0.952872	0.999975
ENSMUSG00000046753	Ccdc66	87.2063	0.0221055	0.345985	0.0638915	0.949057	0.999975
ENSMUSG00000040640	Erc2	77.2536	0.146805	0.362181	0.405337	0.68523	0.999975
ENSMUSG00000021994	Wnt5a	3.71005	1.00122	1.45377	0.688705	0.491009	0.999975
ENSMUSG00000021991	Cacna2d3	90.9463	-0.225553	0.349194	-0.645925	0.518328	0.999975
ENSMUSG00000045776	Lrtm1	2.78627	0.396149	1.62649	0.24356	0.807572	0.999975
ENSMUSG00000114424	Gm47414	0.55635	-2.54178	3.66196	-0.694104	0.487617	0.999975
ENSMUSG00000042682	Selenok	2430.48	0.0746108	0.165685	0.450316	0.652482	0.999975
ENSMUSG00000015971	Actr8	86.246	0.0172711	0.332661	0.0519181	0.958594	0.999975
ENSMUSG00000015966	Il17rb	3.61779	2.6553	1.63419	1.62484	0.104196	0.999975
ENSMUSG00000015970	Chdh	4.86433	0.545758	1.26794	0.430428	0.666884	0.999975
ENSMUSG00000015968	Cacna1d	122.539	-0.423134	0.307266	-1.37709	0.168483	0.999975
ENSMUSG00000021962	Dcp1a	28.7267	0.187048	0.53746	0.348022	0.727824	0.999975
ENSMUSG00000021957	Tkt	500.12	0.0878301	0.217777	0.403303	0.686726	0.999975
ENSMUSG00000021948	Prkcd	3.39986	0.878815	1.46914	0.598185	0.549717	0.999975
ENSMUSG00000052395	Rft1	29.8348	-0.0425673	0.52104	-0.0816968	0.934888	0.999975
ENSMUSG00000006527	Sfmbt1	34.2149	-0.234745	0.50641	-0.463547	0.642973	0.999975
ENSMUSG00000006526	Stimate	47.5643	-0.214877	0.432165	-0.49721	0.619041	0.999975
ENSMUSG00000042485	Mustn1	1.27334	2.35135	2.50971	0.9369	0.34881	0.999975
ENSMUSG00000006522	Itih3	12.2376	-0.492937	0.804271	-0.612899	0.539943	0.999975
ENSMUSG00000021918	Nek4	37.3894	-0.0761735	0.481505	-0.158199	0.8743	0.999975
ENSMUSG00000021917	Spcs1	767.575	0.0209191	0.202549	0.103279	0.917741	0.999975
ENSMUSG00000021916	Glt8d1	123.607	-0.0427372	0.296674	-0.144055	0.885457	0.999975
ENSMUSG00000042354	Gnl3	134.784	-0.477786	0.291838	-1.63716	0.101597	0.999975
ENSMUSG00000042323	Pbrm1	314.494	-0.0236121	0.223664	-0.10557	0.915924	0.999975
ENSMUSG00000058351	Smim4	147.502	0.0270834	0.328543	0.0824348	0.934301	0.999975
ENSMUSG00000071547	Nt5dc2	69.874	0.310782	0.383844	0.809658	0.418137	0.999975
ENSMUSG00000042286	Stab1	4.70143	-0.0542095	1.35048	-0.040141	0.967981	0.999975
ENSMUSG00000021910	Nisch	581.063	-0.0193412	0.197381	-0.0979894	0.921941	0.999975
ENSMUSG00000091898	Tnnc1	15.7213	0.136908	0.725477	0.188714	0.850317	0.999975
ENSMUSG00000021902	Phf7	22.1551	-0.763131	0.609998	-1.25104	0.21092	0.999975
ENSMUSG00000021901	Bap1	74.051	0.422439	0.36214	1.16651	0.24341	0.999975
ENSMUSG00000019027	Dnah1	1.93082	-0.277876	2.03457	-0.136578	0.891365	0.999975
ENSMUSG00000115311	Gm35823	4.82501	1.04247	1.28215	0.813065	0.416181	0.999975
ENSMUSG00000021893	Capn7	48.7183	0.0234519	0.43711	0.0536521	0.957212	0.999975
ENSMUSG00000021892	Sh3bp5	173.92	-0.00948298	0.271017	-0.0349903	0.972087	0.999975
ENSMUSG00000021891	Mettl6	79.4861	0.134311	0.348835	0.385028	0.700217	0.999975
ENSMUSG00000021890	Eaf1	25.0121	-0.262772	0.562317	-0.467302	0.640284	0.999975
ENSMUSG00000021884	Hacl1	51.5753	-0.0127063	0.44328	-0.0286642	0.977132	0.999975
ENSMUSG00000021900	Btd	138.452	-0.0112581	0.282461	-0.0398573	0.968207	0.999975
ENSMUSG00000014496	Ankrd28	285.233	0.18477	0.249557	0.74039	0.459063	0.999975
ENSMUSG00000021905	Dph3	272.305	0.0179269	0.226591	0.0791156	0.936941	0.999975
ENSMUSG00000021906	Oxnad1	65.6623	-0.135388	0.367549	-0.368353	0.71261	0.999975
ENSMUSG00000056234	Ncoa4	238.79	0.0427114	0.24162	0.176771	0.859688	0.999975
ENSMUSG00000013701	Timm23	525.696	0.147072	0.201408	0.730217	0.465257	0.999975
ENSMUSG00000021911	Parg	77.6521	-0.225838	0.349378	-0.646401	0.518019	0.999975
ENSMUSG00000115813	Gm46447	2.88292	-0.0966714	1.57709	-0.0612974	0.951122	0.999975
ENSMUSG00000115691	Gm48914	5.97033	-0.320106	1.14461	-0.279665	0.779734	0.999975
ENSMUSG00000021913	Ogdhl	29.3155	0.108799	0.565795	0.192294	0.847512	0.999975
ENSMUSG00000054051	Ercc6	28.9705	0.0720425	0.542287	0.132849	0.894313	0.999975
ENSMUSG00000050666	Vstm4	27.7044	0.0495009	0.545929	0.0906728	0.927753	0.999975
ENSMUSG00000063506	Arhgap22	48.9842	-0.102545	0.423132	-0.242348	0.80851	0.999975
ENSMUSG00000021936	Mapk8	120.178	-0.0636879	0.294827	-0.216018	0.828974	0.999975
ENSMUSG00000021940	Ptpn20	7.69449	-0.165598	0.97885	-0.169176	0.865658	0.999975
ENSMUSG00000021943	Gdf10	2.70066	2.13736	1.78264	1.19898	0.230534	0.999975
ENSMUSG00000044519	Zfp488	85.2032	0.4575	0.340931	1.34191	0.179624	0.999975
ENSMUSG00000071531	Gprin2	12.625	-0.245408	0.777951	-0.315454	0.752417	0.999975
ENSMUSG00000115124	Gm49201	2.52219	-0.848212	1.7138	-0.494931	0.620649	0.999975
ENSMUSG00000041471	Shld2	31.201	0.162023	0.511368	0.316841	0.751364	0.999975
ENSMUSG00000021794	Glud1	394.188	0.239846	0.222924	1.07591	0.281968	0.999975
ENSMUSG00000023064	Sncg	1.31279	0.083364	2.36334	0.0352739	0.971861	0.999975
ENSMUSG00000041445	Mmrn2	9.48703	0.959863	0.919705	1.04366	0.296641	0.999975
ENSMUSG00000021796	Bmpr1a	114.792	-0.171766	0.297104	-0.578133	0.563174	0.999975
ENSMUSG00000021798	Ldb3	2.93355	-0.579854	1.71798	-0.337521	0.735724	0.999975
ENSMUSG00000115007	5830448L01Rik	16.2361	0.452596	0.687522	0.658301	0.510345	0.999975
ENSMUSG00000041408	Wapl	218.862	-0.025299	0.25347	-0.0998106	0.920495	0.999975
ENSMUSG00000097310	A930038B10Rik	0.659745	1.18893	3.19673	0.371919	0.709953	0.999975
ENSMUSG00000115109	Gm49032	2.77953	-1.00154	1.62765	-0.615329	0.538338	0.999975
ENSMUSG00000041078	Grid1	159.965	0.177002	0.265373	0.666994	0.504776	0.999975
ENSMUSG00000058690	Ccser2	313.238	-0.205172	0.225406	-0.910234	0.362699	0.999975
ENSMUSG00000021804	Rgr	0.917085	0.706597	2.89228	0.244304	0.806995	0.999975
ENSMUSG00000021803	Cdhr1	2.11982	-0.792546	1.86285	-0.425449	0.670509	0.999975
ENSMUSG00000041028	Ghitm	334.858	0.0523657	0.225321	0.232405	0.816224	0.999975
ENSMUSG00000041014	Nrg3	50.9379	0.415441	0.428411	0.969726	0.332183	0.999975
ENSMUSG00000093383	Gm20642	1.31727	-0.267875	2.43237	-0.110129	0.912307	0.999975
ENSMUSG00000037824	Tspan14	28.9133	0.0995549	0.543021	0.183335	0.854535	0.999975
ENSMUSG00000021792	Prxl2a	781.509	-0.210086	0.194858	-1.07815	0.280968	0.999975
ENSMUSG00000021791	Dydc2	2.12204	0.262744	1.90183	0.138153	0.890119	0.999975
ENSMUSG00000114196	Gm47547	2.43223	0.410672	1.76604	0.232538	0.81612	0.999975
ENSMUSG00000049235	Gm7324	3.90127	1.19316	1.54317	0.773187	0.439412	0.999975
ENSMUSG00000089901	Gm8113	3.17527	-0.272293	1.61725	-0.168368	0.866293	0.999975
ENSMUSG00000115801	AC160336.1	6.92012	-0.126919	1.20992	-0.104899	0.916456	0.999975
ENSMUSG00000037759	Ptger2	2.42553	-0.342981	1.75385	-0.195559	0.844955	0.999975
ENSMUSG00000021830	Txndc16	262.052	0.21751	0.229835	0.946374	0.343958	0.999975
ENSMUSG00000049092	Gpr137c	142.467	0.000232097	0.281205	0.000825368	0.999341	0.999975
ENSMUSG00000115373	Gm49194	3.90562	1.22342	1.46229	0.836645	0.402792	0.999975
ENSMUSG00000021831	Ero1l	68.1472	0.190886	0.385672	0.494944	0.620639	0.999975
ENSMUSG00000021832	Psmc6	493.279	0.286095	0.21068	1.35796	0.174476	0.999975
ENSMUSG00000053205	Styx	37.8873	-0.145798	0.500009	-0.29159	0.7706	0.999975
ENSMUSG00000037722	Gnpnat1	51.2427	-0.15641	0.419483	-0.372865	0.709249	0.999975
ENSMUSG00000037712	Fermt2	637.457	-0.163844	0.191003	-0.857808	0.390998	0.999975
ENSMUSG00000085913	Gm15601	4.01345	1.23626	1.37678	0.897937	0.369219	0.999975
ENSMUSG00000115553	Gm49124	0.55635	-2.54178	3.66196	-0.694104	0.487617	0.999975
ENSMUSG00000037697	Ddhd1	352.082	0.196634	0.250757	0.784161	0.432946	0.999975
ENSMUSG00000086124	A530076I17Rik	1.6319	4.14683	2.46379	1.68311	0.0923533	0.999975
ENSMUSG00000021835	Bmp4	101.184	0.972303	0.319604	3.04221	0.00234846	0.999975
ENSMUSG00000086746	Gm15222	11.8998	0.449643	0.852681	0.527328	0.597966	0.999975
ENSMUSG00000037628	Cdkn3	17.2789	-2.08753	0.800412	-2.60806	0.00910557	0.999975
ENSMUSG00000015759	Cnih1	344.569	-0.0821522	0.218505	-0.375973	0.706937	0.999975
ENSMUSG00000115003	Gm48933	6.64352	0.68771	1.06506	0.645698	0.518475	0.999975
ENSMUSG00000062014	Gmfb	174.109	0.222679	0.270319	0.823761	0.410075	0.999975
ENSMUSG00000061510	Gm10101	3.30543	-0.151562	1.75558	-0.0863318	0.931203	0.999975
ENSMUSG00000055128	Cgrrf1	201.208	-0.0941675	0.264438	-0.356104	0.721763	0.999975
ENSMUSG00000115417	Gm48949	0.862059	-0.942854	2.98123	-0.316263	0.751803	0.999975
ENSMUSG00000115100	Gm34934	0.80925	0.495345	2.93926	0.168527	0.866169	0.999975
ENSMUSG00000021838	Samd4	81.0721	-0.165741	0.407942	-0.406286	0.684532	0.999975
ENSMUSG00000115410	2810457G06Rik	9.41852	0.0286969	0.915799	0.0313354	0.975002	0.999975
ENSMUSG00000072589	Gm10371	17.2559	0.0507776	0.695184	0.073042	0.941773	0.999975
ENSMUSG00000037572	Wdhd1	28.566	-0.0872124	0.53139	-0.164121	0.869636	0.999975
ENSMUSG00000048379	Socs4	53.7777	-0.166866	0.44583	-0.374282	0.708194	0.999975
ENSMUSG00000021840	Mapk1ip1l	105.326	0.0265322	0.329665	0.0804822	0.935854	0.999975
ENSMUSG00000050335	Lgals3	1.47787	2.59291	2.39546	1.08243	0.279064	0.999975
ENSMUSG00000037544	Dlgap5	19.8524	-0.599729	0.685227	-0.875226	0.381451	0.999975
ENSMUSG00000037536	Fbxo34	87.8665	0.0630826	0.332338	0.189814	0.849454	0.999975
ENSMUSG00000115145	Gm35166	1.1127	-3.54293	2.80558	-1.26281	0.206656	0.999975
ENSMUSG00000037526	Atg14	66.848	-0.465915	0.399448	-1.1664	0.243454	0.999975
ENSMUSG00000021843	Ktn1	730.715	-0.462072	0.197093	-2.34444	0.0190559	0.999975
ENSMUSG00000021846	Peli2	102.507	-0.211339	0.32229	-0.655741	0.51199	0.999975
ENSMUSG00000036339	Tmem260	68.6159	-0.179704	0.364706	-0.492737	0.622199	0.999975
ENSMUSG00000115756	Gm49519	1.67127	-1.46331	2.19689	-0.66608	0.50536	0.999975
ENSMUSG00000061244	Exoc5	158.123	0.0630459	0.285861	0.220548	0.825445	0.999975
ENSMUSG00000036291	Ap5m1	64.0089	-0.0546017	0.372025	-0.146769	0.883315	0.999975
ENSMUSG00000036282	Naa30	63.7865	-0.226291	0.372577	-0.607367	0.543608	0.999975
ENSMUSG00000021850	ccdc198	0.659745	1.18893	3.19673	0.371919	0.709953	0.999975
ENSMUSG00000021852	Slc35f4	9.92211	-0.51038	0.868211	-0.587852	0.556632	0.999975
ENSMUSG00000036242	Armh4	619.462	-0.125772	0.195734	-0.642567	0.520505	0.999975
ENSMUSG00000006288	Ttc5	169.202	0.19337	0.261223	0.740248	0.45915	0.999975
ENSMUSG00000071470	Ccnb1ip1	5.2095	-1.2715	1.21935	-1.04277	0.297056	0.999975
ENSMUSG00000036023	Parp2	112.694	-0.471719	0.309636	-1.52346	0.127643	0.999975
ENSMUSG00000006281	Tep1	2.37938	0.0246462	1.71588	0.0143636	0.98854	0.999975
ENSMUSG00000097431	Gm26782	39.7465	-0.105351	0.462346	-0.227861	0.819754	0.999975
ENSMUSG00000090799	Klhl33	7.60667	0.00954545	0.985344	0.00968742	0.992271	0.999975
ENSMUSG00000006289	Osgep	287.271	-0.0080508	0.225608	-0.035685	0.971534	0.999975
ENSMUSG00000035960	Apex1	222.123	-0.0640663	0.251058	-0.255185	0.79858	0.999975
ENSMUSG00000035953	Pip4p1	190.121	-0.0877426	0.265142	-0.330927	0.7407	0.999975
ENSMUSG00000115338	Pnp	121.712	-0.115241	0.308338	-0.373751	0.70859	0.999975
ENSMUSG00000068417	Pnp2	3.1447	-1.15919	1.57798	-0.734602	0.462582	0.999975
ENSMUSG00000021876	Rnase4	7.20817	-0.997792	1.11716	-0.893154	0.371775	0.999975
ENSMUSG00000072115	Ang	2.32435	-0.441677	1.75011	-0.252371	0.800755	0.999975
ENSMUSG00000035896	Rnase1	0.963194	-3.30847	2.99255	-1.10557	0.268913	0.999975
ENSMUSG00000004561	Mettl17	41.3895	0.0139393	0.452437	0.0308093	0.975422	0.999975
ENSMUSG00000072572	Slc39a2	6.08931	-0.464171	1.14207	-0.406428	0.684428	0.999975
ENSMUSG00000004558	Ndrg2	1279.82	0.158491	0.177462	0.893097	0.371805	0.999975
ENSMUSG00000004562	Arhgef40	173.256	-0.0560493	0.264014	-0.212297	0.831876	0.999975
ENSMUSG00000049295	Zfp219	237.448	0.251844	0.244347	1.03069	0.302689	0.999975
ENSMUSG00000072571	Tmem253	2.99071	-0.81623	1.66603	-0.489925	0.624187	0.999975
ENSMUSG00000115454	Gm49086	2.1287	0.157291	1.8239	0.0862389	0.931277	0.999975
ENSMUSG00000060373	Hnrnpc	564.296	-0.182962	0.211013	-0.867063	0.385908	0.999975
ENSMUSG00000057132	Rpgrip1	141.34	0.0291473	0.278782	0.104552	0.916731	0.999975
ENSMUSG00000035726	Supt16	240.898	-0.252656	0.243535	-1.03745	0.299526	0.999975
ENSMUSG00000053754	Chd8	174.081	-0.315575	0.261526	-1.20667	0.22756	0.999975
ENSMUSG00000022159	Rab2b	118.069	-0.0517681	0.293971	-0.176099	0.860216	0.999975
ENSMUSG00000016831	Tox4	182.569	0.0513612	0.254878	0.201513	0.840298	0.999975
ENSMUSG00000022160	Mettl3	98.7036	0.0297013	0.317453	0.0935614	0.925458	0.999975
ENSMUSG00000049532	Sall2	149.394	-0.0577493	0.28529	-0.202423	0.839586	0.999975
ENSMUSG00000094828	Trav3-3	2.79288	-0.438789	1.63785	-0.267905	0.788772	0.999975
ENSMUSG00000076858	Trav3-4	2.72672	-0.553903	1.64891	-0.33592	0.736931	0.999975
ENSMUSG00000105380	Trav12-4	2.49609	0.894766	1.79241	0.499198	0.61764	0.999975
ENSMUSG00000104876	Trdc	1.51732	0.443944	2.21964	0.200007	0.841475	0.999975
ENSMUSG00000022174	Dad1	1443.13	0.051	0.176711	0.288607	0.772882	0.999975
ENSMUSG00000040997	Abhd4	99.7043	-0.0520003	0.319223	-0.162896	0.8706	0.999975
ENSMUSG00000105703	Gm43305	42.9063	0.307696	0.536389	0.573643	0.566209	0.999975
ENSMUSG00000000959	Oxa1l	167.218	-0.233714	0.262253	-0.891179	0.372833	0.999975
ENSMUSG00000000958	Slc7a7	3.49208	-0.874159	1.44714	-0.604061	0.545803	0.999975
ENSMUSG00000010406	Mrpl52	702.525	-0.344114	0.251476	-1.36838	0.171194	0.999975
ENSMUSG00000000957	Mmp14	75.2436	-0.223645	0.349702	-0.639532	0.522477	0.999975
ENSMUSG00000022175	Lrp10	175.092	-0.0195579	0.265996	-0.0735268	0.941387	0.999975
ENSMUSG00000022176	Rem2	10.1072	0.866793	0.877985	0.987253	0.323518	0.999975
ENSMUSG00000023110	Prmt5	106.417	0.165407	0.335585	0.492891	0.622089	0.999975
ENSMUSG00000022177	Haus4	29.9976	-0.144919	0.523369	-0.276896	0.78186	0.999975
ENSMUSG00000022179	4931414P19Rik	17.1375	-0.130004	0.687264	-0.189161	0.849966	0.999975
ENSMUSG00000022193	Psmb5	1388.62	0.051679	0.179648	0.287668	0.773601	0.999975
ENSMUSG00000072423	Psmb11	1.77688	1.34629	2.1198	0.635102	0.525362	0.999975
ENSMUSG00000059674	Cdh24	59.8614	-0.0194303	0.381763	-0.0508963	0.959408	0.999975
ENSMUSG00000022185	Acin1	360.235	-0.138383	0.21929	-0.63105	0.528008	0.999975
ENSMUSG00000040822	1700123O20Rik	217.798	-0.0676143	0.247562	-0.273121	0.784761	0.999975
ENSMUSG00000022180	Slc7a8	45.2817	0.349807	0.438013	0.798622	0.42451	0.999975
ENSMUSG00000057156	Homez	24.9987	-0.321995	0.567216	-0.567676	0.570255	0.999975
ENSMUSG00000072494	Ppp1r3e	13.6523	0.801312	0.75626	1.05957	0.289339	0.999975
ENSMUSG00000089682	Bcl2l2	50.2978	0.0711025	0.410587	0.173173	0.862516	0.999975
ENSMUSG00000022194	Pabpn1	923.513	-0.016314	0.18328	-0.0890115	0.929073	0.999975
ENSMUSG00000022199	Slc22a17	1898.21	0.0868743	0.172684	0.503082	0.614907	0.999975
ENSMUSG00000022203	Efs	203.756	-0.24465	0.285452	-0.857062	0.39141	0.999975
ENSMUSG00000040770	Il25	2.28264	-1.26506	1.91072	-0.662086	0.507916	0.999975
ENSMUSG00000040759	Cmtm5	471.278	-0.167906	0.21701	-0.773727	0.439092	0.999975
ENSMUSG00000115234	Gm49130	0.965454	1.84293	2.77617	0.663838	0.506794	0.999975
ENSMUSG00000040752	Myh6	1.16107	-1.67846	2.63902	-0.636015	0.524766	0.999975
ENSMUSG00000053093	Myh7	17.1295	1.56369	0.709385	2.20429	0.0275042	0.999975
ENSMUSG00000022204	Ngdn	113.447	-0.0578159	0.306809	-0.188442	0.85053	0.999975
ENSMUSG00000093452	Zfhx2os	0.862059	-0.942854	2.98123	-0.316263	0.751803	0.999975
ENSMUSG00000040721	Zfhx2	103.873	0.302428	0.309277	0.977856	0.328146	0.999975
ENSMUSG00000045691	Thtpa	34.1502	0.128345	0.497604	0.257925	0.796465	0.999975
ENSMUSG00000040701	Ap1g2	2.83459	0.137068	1.58835	0.086296	0.931231	0.999975
ENSMUSG00000022208	Jph4	78.1396	-0.192183	0.352447	-0.545283	0.585559	0.999975
ENSMUSG00000022210	Dhrs4	78.6817	0.158088	0.345492	0.457574	0.647259	0.999975
ENSMUSG00000022211	Carmil3	59.4375	0.00361919	0.390073	0.00927824	0.992597	0.999975
ENSMUSG00000022212	Cpne6	32.3592	-0.415175	0.499948	-0.830436	0.406292	0.999975
ENSMUSG00000040618	Pck2	41.9242	0.291572	0.451921	0.645182	0.518809	0.999975
ENSMUSG00000053588	A730061H03Rik	2.67839	-0.327806	1.63447	-0.200558	0.841044	0.999975
ENSMUSG00000022214	Dcaf11	144.521	0.165745	0.27546	0.601705	0.547371	0.999975
ENSMUSG00000022215	Fitm1	0.51024	2.48245	3.76815	0.658799	0.510025	0.999975
ENSMUSG00000022216	Psme1	234.393	-0.0984075	0.255928	-0.384512	0.700599	0.999975
ENSMUSG00000022217	Emc9	102.32	0.153721	0.310454	0.495148	0.620496	0.999975
ENSMUSG00000079197	Psme2	197.086	-0.131958	0.267074	-0.494086	0.621246	0.999975
ENSMUSG00000047098	Rnf31	20.753	0.031861	0.627514	0.0507734	0.959506	0.999975
ENSMUSG00000002325	Irf9	26.2929	0.716216	0.552873	1.29544	0.195167	0.999975
ENSMUSG00000002324	Rec8	1.31945	-0.0928238	2.38727	-0.0388828	0.968984	0.999975
ENSMUSG00000002319	Ipo4	80.9722	-0.241518	0.340837	-0.708602	0.478571	0.999975
ENSMUSG00000002320	Tm9sf1	117.882	0.344129	0.317248	1.08473	0.278041	0.999975
ENSMUSG00000115222	Gm49747	3.73611	-0.811459	1.46278	-0.554739	0.579073	0.999975
ENSMUSG00000007591	Tssk4	0.80925	0.495345	2.93926	0.168527	0.866169	0.999975
ENSMUSG00000002329	Mdp1	185.939	0.197196	0.254806	0.773905	0.438987	0.999975
ENSMUSG00000010376	Nedd8	1098.73	0.0720241	0.178034	0.404553	0.685806	0.999975
ENSMUSG00000002326	Gmpr2	136.341	-0.0235779	0.306013	-0.0770487	0.938585	0.999975
ENSMUSG00000007589	Tinf2	37.0969	0.214784	0.481018	0.446519	0.655222	0.999975
ENSMUSG00000040472	Rabggta	63.4425	0.187891	0.390501	0.481152	0.630408	0.999975
ENSMUSG00000002332	Dhrs1	232.32	0.00986224	0.243313	0.0405332	0.967668	0.999975
ENSMUSG00000019297	Nop9	51.7534	0.0272036	0.4055	0.0670866	0.946513	0.999975
ENSMUSG00000022219	Cideb	9.03844	-0.0617239	0.929996	-0.06637	0.947083	0.999975
ENSMUSG00000046908	Ltb4r1	1.56343	-1.42642	2.25346	-0.632993	0.526738	0.999975
ENSMUSG00000075592	Nynrin	35.7882	0.0950695	0.486258	0.195513	0.844992	0.999975
ENSMUSG00000047153	Khnyn	26.2021	-0.307175	0.552919	-0.555551	0.578518	0.999975
ENSMUSG00000022223	Sdr39u1	28.606	0.0759114	0.529706	0.143309	0.886046	0.999975
ENSMUSG00000000365	Rnf17	3.19533	0.735755	1.51108	0.486907	0.626324	0.999975
ENSMUSG00000064128	Cenpj	19.4023	-0.573863	0.649993	-0.882875	0.377304	0.999975
ENSMUSG00000054509	Parp4	15.9103	-0.244426	0.691824	-0.353306	0.723859	0.999975
ENSMUSG00000079184	Mphosph8	335.623	-0.275507	0.218849	-1.25889	0.208069	0.999975
ENSMUSG00000097743	Gm16973	10.2189	0.0794052	0.885049	0.0897185	0.928511	0.999975
ENSMUSG00000021938	Pspc1	171.109	0.0334226	0.265855	0.125718	0.899956	0.999975
ENSMUSG00000040123	Zmym5	150.912	0.0661894	0.276963	0.238983	0.811119	0.999975
ENSMUSG00000100017	2410022M11Rik	29.1935	0.215076	0.539348	0.398771	0.690062	0.999975
ENSMUSG00000021945	Zmym2	113.578	0.135713	0.316434	0.428882	0.668009	0.999975
ENSMUSG00000046352	Gjb2	2.39056	0.693544	1.84759	0.375378	0.707379	0.999975
ENSMUSG00000040055	Gjb6	56.9549	0.357434	0.396828	0.900729	0.367733	0.999975
ENSMUSG00000021947	Cryl1	202.071	-0.0562813	0.253262	-0.222225	0.824138	0.999975
ENSMUSG00000040040	Ift88	33.6305	-0.193594	0.500861	-0.386522	0.69911	0.999975
ENSMUSG00000050222	Il17d	243.35	0.192738	0.237735	0.810724	0.417524	0.999975
ENSMUSG00000021951	Eef1akmt1	247.431	0.0850821	0.240826	0.353293	0.723869	0.999975
ENSMUSG00000021952	Xpo4	102.614	0.183179	0.321397	0.569946	0.568714	0.999975
ENSMUSG00000021959	Lats2	54.8119	-0.139708	0.398578	-0.350516	0.725952	0.999975
ENSMUSG00000021963	Sap18	309.305	0.288222	0.23033	1.25134	0.21081	0.999975
ENSMUSG00000021965	Ska3	12.1868	-1.08464	0.901685	-1.2029	0.229014	0.999975
ENSMUSG00000021967	Mrpl57	320.707	-0.0702008	0.225098	-0.311868	0.755141	0.999975
ENSMUSG00000021969	Zdhhc20	183.392	0.0238717	0.264255	0.0903359	0.92802	0.999975
ENSMUSG00000021973	Micu2	83.7713	-0.0386557	0.342955	-0.112714	0.910258	0.999975
ENSMUSG00000097303	3110083C13Rik	4.86434	-0.911608	1.25081	-0.728817	0.466114	0.999975
ENSMUSG00000021974	Fgf9	16.8034	-0.0707103	0.719579	-0.0982662	0.921721	0.999975
ENSMUSG00000035469	Rcbtb1	62.554	0.0470071	0.391644	0.120025	0.904463	0.999975
ENSMUSG00000091144	Phf11c	2.17485	-0.253741	1.79734	-0.141175	0.887731	0.999975
ENSMUSG00000071350	Setdb2	19.453	-0.0579686	0.629568	-0.0920769	0.926637	0.999975
ENSMUSG00000021981	Cab39l	59.6153	0.318168	0.391623	0.812434	0.416543	0.999975
ENSMUSG00000021982	Cdadc1	107.7	-0.20234	0.307935	-0.657089	0.511124	0.999975
ENSMUSG00000044461	Shisa2	2.69179	1.0658	1.66225	0.641178	0.521407	0.999975
ENSMUSG00000021983	Atp8a2	45.5235	-0.120309	0.434567	-0.276847	0.781898	0.999975
ENSMUSG00000114797	Gm49336	69.2644	0.167596	0.375688	0.446103	0.655523	0.999975
ENSMUSG00000021987	Mtmr6	98.3078	0.375298	0.354558	1.0585	0.289829	0.999975
ENSMUSG00000021986	Amer2	251.218	-0.118439	0.240018	-0.493459	0.621689	0.999975
ENSMUSG00000021990	Spata13	43.5614	0.0584428	0.447353	0.130641	0.896059	0.999975
ENSMUSG00000021993	Mipep	35.858	-0.00717149	0.483834	-0.0148222	0.988174	0.999975
ENSMUSG00000060548	Tnfrsf19	113.508	-0.167216	0.298007	-0.561112	0.574721	0.999975
ENSMUSG00000048279	Sacs	91.2129	0.00818661	0.338199	0.0242065	0.980688	0.999975
ENSMUSG00000021928	Ebpl	407.429	-0.0392645	0.226054	-0.173695	0.862105	0.999975
ENSMUSG00000021929	Kpna3	160.074	-0.159333	0.277946	-0.573251	0.566475	0.999975
ENSMUSG00000021930	Spryd7	80.8845	-0.0587022	0.338726	-0.173303	0.862413	0.999975
ENSMUSG00000035235	Trim13	36.4807	-0.00389503	0.484451	-0.0080401	0.993585	0.999975
ENSMUSG00000097589	Dleu2	209.718	-0.346859	0.246131	-1.40924	0.158764	0.999975
ENSMUSG00000098183	Gm27010	8.4331	-0.93098	0.956497	-0.973322	0.330393	0.999975
ENSMUSG00000098088	Gm26916	0.965412	-0.264897	2.77018	-0.0956245	0.923819	0.999975
ENSMUSG00000097997	Gm27017	2.37938	0.0246462	1.71588	0.0143636	0.98854	0.999975
ENSMUSG00000048281	Dleu7	55.2744	-0.0994973	0.401648	-0.247723	0.804349	0.999975
ENSMUSG00000021932	Rnaseh2b	144.152	-0.147743	0.280129	-0.52741	0.597909	0.999975
ENSMUSG00000021933	Gucy1b2	7.96079	0.538116	0.972589	0.553282	0.58007	0.999975
ENSMUSG00000035184	Fam124a	63.286	0.129076	0.38249	0.337464	0.735767	0.999975
ENSMUSG00000035161	Ints6	121.098	0.0344601	0.291845	0.118077	0.906007	0.999975
ENSMUSG00000014547	Wdfy2	29.8415	0.249171	0.535042	0.465704	0.641427	0.999975
ENSMUSG00000054763	Defb42	0.659745	1.18893	3.19673	0.371919	0.709953	0.999975
ENSMUSG00000021939	Ctsb	821.216	-0.206715	0.210502	-0.982011	0.326094	0.999975
ENSMUSG00000021273	Fdft1	134.204	-0.114825	0.329368	-0.34862	0.727374	0.999975
ENSMUSG00000035121	Neil2	3.04578	0.266083	1.53181	0.173705	0.862098	0.999975
ENSMUSG00000035095	Fam167a	0.864276	1.69084	2.87129	0.58888	0.555942	0.999975
ENSMUSG00000035078	Mtmr9	36.8674	0.0914913	0.487715	0.187592	0.851197	0.999975
ENSMUSG00000035067	Xkr6	93.1248	-0.0376256	0.335717	-0.112075	0.910764	0.999975
ENSMUSG00000021958	Pinx1	70.1725	-0.219977	0.358252	-0.614028	0.539197	0.999975
ENSMUSG00000054733	Msra	94.331	-0.0387856	0.341497	-0.113575	0.909575	0.999975
ENSMUSG00000097545	Mir124a-1hg	75.4928	0.111204	0.347739	0.319793	0.749126	0.999975
ENSMUSG00000060012	Kif13b	54.5958	-0.294676	0.425628	-0.692331	0.48873	0.999975
ENSMUSG00000021972	Hmbox1	111.083	-0.0753613	0.304381	-0.247589	0.804453	0.999975
ENSMUSG00000021975	Ints9	54.2846	0.265693	0.406604	0.653444	0.51347	0.999975
ENSMUSG00000021978	Extl3	88.5836	-0.00152464	0.327449	-0.00465611	0.996285	0.999975
ENSMUSG00000007989	Fzd3	166.22	-0.118373	0.261918	-0.451948	0.651307	0.999975
ENSMUSG00000034532	Fbxo16	17.8129	0.377772	0.660702	0.571775	0.567475	0.999975
ENSMUSG00000034522	Zfp395	25.8964	-0.0648568	0.550607	-0.117791	0.906233	0.999975
ENSMUSG00000045731	Pnoc	2.2849	0.739035	1.76392	0.418973	0.675236	0.999975
ENSMUSG00000022031	Elp3	62.9079	0.289558	0.375293	0.771552	0.44038	0.999975
ENSMUSG00000022033	Pbk	100.166	-0.801739	0.814728	-0.984056	0.325088	0.999975
ENSMUSG00000022034	Esco2	28.0659	-0.842926	0.608765	-1.38465	0.16616	0.999975
ENSMUSG00000022035	Ccdc25	124.644	-0.428642	0.304218	-1.409	0.158836	0.999975
ENSMUSG00000034463	Scara3	24.0214	1.06986	0.590927	1.81048	0.070222	0.999975
ENSMUSG00000022037	Clu	2017.23	-0.132244	0.191564	-0.690337	0.489982	0.999975
ENSMUSG00000022040	Ephx2	18.153	-0.264375	0.680944	-0.388248	0.697832	0.999975
ENSMUSG00000059456	Ptk2b	99.8152	0.218942	0.314919	0.695231	0.48691	0.999975
ENSMUSG00000085984	1700001G11Rik	7.83734	-1.18581	1.02294	-1.15921	0.246369	0.999975
ENSMUSG00000022043	Trim35	291.672	-0.167603	0.233473	-0.71787	0.472837	0.999975
ENSMUSG00000022044	Stmn4	589.313	0.309165	0.195511	1.58131	0.113807	0.999975
ENSMUSG00000045875	Adra1a	29.9167	0.374209	0.523272	0.715133	0.474527	0.999975
ENSMUSG00000057913	Gm10032	0.81595	3.14638	3.1451	1.00041	0.317114	0.999975
ENSMUSG00000022048	Dpysl2	496.542	0.172922	0.234483	0.73746	0.460843	0.999975
ENSMUSG00000075553	Gm5464	2.89406	-0.351691	1.59272	-0.220812	0.825239	0.999975
ENSMUSG00000046204	Pnma2	55.318	-0.0571672	0.411467	-0.138935	0.889502	0.999975
ENSMUSG00000022051	Bnip3l	541.285	-0.0433515	0.231091	-0.187594	0.851195	0.999975
ENSMUSG00000022052	Ppp2r2a	377.065	0.257051	0.266305	0.965251	0.334419	0.999975
ENSMUSG00000093726	Gm20667	1.71294	-1.60678	2.18205	-0.736363	0.46151	0.999975
ENSMUSG00000048922	Cdca2	21.0118	-0.634339	0.686962	-0.923398	0.3558	0.999975
ENSMUSG00000034327	Kctd9	14.0167	-0.606558	0.744106	-0.81515	0.414986	0.999975
ENSMUSG00000044447	Dock5	1.97702	0.329013	1.92057	0.17131	0.86398	0.999975
ENSMUSG00000022054	Nefm	113.758	0.211728	0.310532	0.681824	0.49535	0.999975
ENSMUSG00000022055	Nefl	185.796	0.242272	0.266256	0.90992	0.362865	0.999975
ENSMUSG00000034248	Slc25a37	30.5013	-0.353665	0.520024	-0.680094	0.496445	0.999975
ENSMUSG00000093954	Gm16867	8.76782	0.287517	0.929796	0.309226	0.75715	0.999975
ENSMUSG00000034194	R3hcc1	48.7789	0.310228	0.424046	0.731592	0.464418	0.999975
ENSMUSG00000034190	Chmp7	115.979	0.147153	0.296085	0.496996	0.619192	0.999975
ENSMUSG00000022074	Tnfrsf10b	1.68018	1.18598	2.1158	0.560533	0.575116	0.999975
ENSMUSG00000022075	Rhobtb2	119.837	-0.0219645	0.294814	-0.0745027	0.94061	0.999975
ENSMUSG00000033730	Egr3	83.9036	-0.432291	0.340268	-1.27044	0.203927	0.999975
ENSMUSG00000022089	Bin3	43.1292	-0.100182	0.461979	-0.216853	0.828323	0.999975
ENSMUSG00000033712	Ccar2	62.8375	0.0384837	0.391912	0.0981949	0.921778	0.999975
ENSMUSG00000022090	Pdlim2	33.2019	0.123191	0.495314	0.248713	0.803583	0.999975
ENSMUSG00000022091	Sorbs3	23.7454	-0.194918	0.585594	-0.332855	0.739243	0.999975
ENSMUSG00000022092	Ppp3cc	59.0107	0.0364508	0.390116	0.0934357	0.925557	0.999975
ENSMUSG00000022094	Slc39a14	60.6353	0.116579	0.401288	0.290512	0.771425	0.999975
ENSMUSG00000033644	Piwil2	0.55635	-2.54178	3.66196	-0.694104	0.487617	0.999975
ENSMUSG00000000776	Polr3d	79.893	-0.184659	0.344738	-0.53565	0.592201	0.999975
ENSMUSG00000003469	Phyhip	51.7141	0.0232386	0.407449	0.0570344	0.954518	0.999975
ENSMUSG00000022098	Bmp1	112.156	0.0942536	0.299281	0.314934	0.752812	0.999975
ENSMUSG00000022097	Sftpc	1.36782	0.83276	2.33491	0.356657	0.721349	0.999975
ENSMUSG00000033595	Lgi3	61.1907	0.382207	0.429333	0.890236	0.373339	0.999975
ENSMUSG00000033589	Reep4	23.5059	-0.258679	0.577778	-0.447714	0.654359	0.999975
ENSMUSG00000022096	Hr	18.8839	0.704446	0.646222	1.0901	0.27567	0.999975
ENSMUSG00000045211	Nudt18	96.1405	-0.0268637	0.32571	-0.0824772	0.934267	0.999975
ENSMUSG00000022095	Fam160b2	50.2518	0.0309259	0.414016	0.0746973	0.940456	0.999975
ENSMUSG00000022099	Dmtn	110.69	0.251865	0.301406	0.835634	0.403361	0.999975
ENSMUSG00000047911	Npm2	3.54489	-1.2823	1.47879	-0.86713	0.385871	0.999975
ENSMUSG00000022100	Xpo7	123.804	-0.0373327	0.29523	-0.126453	0.899374	0.999975
ENSMUSG00000022102	Dok2	1.41841	-1.99223	2.48049	-0.803158	0.421883	0.999975
ENSMUSG00000022103	Gfra2	82.0591	0.103672	0.338094	0.306636	0.75912	0.999975
ENSMUSG00000033487	Fndc3a	179.882	-0.21223	0.26088	-0.813516	0.415922	0.999975
ENSMUSG00000022106	Rcbtb2	129.85	0.0286139	0.285137	0.100352	0.920065	0.999975
ENSMUSG00000022105	Rb1	73.5497	-0.0957489	0.374109	-0.255939	0.797998	0.999975
ENSMUSG00000033446	Lpar6	36.4436	0.71954	0.545836	1.31823	0.187425	0.999975
ENSMUSG00000022108	Itm2b	4734.64	0.221975	0.16145	1.37489	0.169167	0.999975
ENSMUSG00000022109	Med4	182.684	0.0224036	0.264404	0.0847325	0.932474	0.999975
ENSMUSG00000033405	Nudt15	12.0203	0.17203	0.796523	0.215976	0.829007	0.999975
ENSMUSG00000022110	Sucla2	198.24	0.0875858	0.266099	0.329147	0.742044	0.999975
ENSMUSG00000034997	Htr2a	8.20695	0.285039	0.958728	0.297309	0.76623	0.999975
ENSMUSG00000021996	Esd	562.181	0.213644	0.193883	1.10192	0.270496	0.999975
ENSMUSG00000068015	Lrch1	26.8945	-0.053306	0.55423	-0.0961801	0.923377	0.999975
ENSMUSG00000021998	Lcp1	3.77991	-1.38188	1.52731	-0.904782	0.365581	0.999975
ENSMUSG00000022000	Zc3h13	190.667	-0.423849	0.25149	-1.68535	0.0919207	0.999975
ENSMUSG00000091722	Siah3	8.36311	0.196497	0.944157	0.208119	0.835136	0.999975
ENSMUSG00000034893	Cog3	39.6455	0.227933	0.464763	0.490428	0.623831	0.999975
ENSMUSG00000022003	Slc25a30	16.5745	-0.332469	0.683368	-0.486515	0.626602	0.999975
ENSMUSG00000085829	Gm4285	3.59326	-0.800621	1.43898	-0.556382	0.57795	0.999975
ENSMUSG00000060126	Tpt1	3400.37	0.131782	0.175764	0.749769	0.453394	0.999975
ENSMUSG00000067995	Gtf2f2	75.3739	-0.133994	0.350357	-0.382449	0.702128	0.999975
ENSMUSG00000046523	Kctd4	267.498	0.216906	0.244348	0.887695	0.374705	0.999975
ENSMUSG00000022008	Gpalpp1	49.8619	-0.327453	0.416936	-0.785379	0.432232	0.999975
ENSMUSG00000022009	Nufip1	67.2851	-0.218411	0.364971	-0.598434	0.54955	0.999975
ENSMUSG00000022010	Tsc22d1	1643.09	0.206789	0.185823	1.11283	0.265782	0.999975
ENSMUSG00000052584	Serp2	374.446	0.297107	0.219388	1.35425	0.175656	0.999975
ENSMUSG00000044350	Lacc1	11.6723	-1.13486	0.818814	-1.38598	0.165754	0.999975
ENSMUSG00000034795	Ccdc122	9.08232	0.140396	0.909729	0.154327	0.877352	0.999975
ENSMUSG00000022012	Enox1	41.7654	0.396242	0.467899	0.846854	0.397077	0.999975
ENSMUSG00000067973	Gm6994	0.55635	-2.54178	3.66196	-0.694104	0.487617	0.999975
ENSMUSG00000022013	Dnajc15	234.356	0.188185	0.236661	0.795168	0.426516	0.999975
ENSMUSG00000022016	Akap11	190.831	-0.093889	0.265402	-0.353762	0.723517	0.999975
ENSMUSG00000034731	Dgkh	101.181	0.0325652	0.337861	0.0963863	0.923214	0.999975
ENSMUSG00000058997	Vwa8	36.3087	-0.235406	0.475754	-0.494806	0.620737	0.999975
ENSMUSG00000115111	Gm4632	1.57679	-0.439239	2.26119	-0.194251	0.845979	0.999975
ENSMUSG00000022018	Rgcc	3348.63	0.270783	0.172616	1.56871	0.116717	0.999975
ENSMUSG00000022020	Naa16	66.548	-0.25865	0.370013	-0.699029	0.484534	0.999975
ENSMUSG00000022022	Mtrf1	33.277	0.110181	0.4951	0.222543	0.823891	0.999975
ENSMUSG00000043881	Kbtbd7	60.8711	0.0501441	0.394165	0.127216	0.89877	0.999975
ENSMUSG00000075502	Kbtbd6	3.80445	-0.648598	1.40078	-0.463025	0.643346	0.999975
ENSMUSG00000022023	Wbp4	267.166	-0.139107	0.233947	-0.594611	0.552104	0.999975
ENSMUSG00000036461	Elf1	85.982	0.218447	0.349585	0.624875	0.532053	0.999975
ENSMUSG00000022024	Sugt1	355.058	-0.0780342	0.212035	-0.368024	0.712855	0.999975
ENSMUSG00000022025	Cnmd	10.3223	-0.567123	0.852332	-0.665378	0.505809	0.999975
ENSMUSG00000115422	4930452G13Rik	3.14918	1.05196	1.53063	0.687268	0.491914	0.999975
ENSMUSG00000036422	Pcdh8	82.294	-0.0876954	0.390844	-0.224374	0.822466	0.999975
ENSMUSG00000102774	Gm9748	1.93087	0.837311	1.92015	0.436065	0.66279	0.999975
ENSMUSG00000035566	Pcdh17	783.957	-0.286802	0.185796	-1.54364	0.122675	0.999975
ENSMUSG00000115529	9630013A20Rik	12.0093	0.160698	0.800755	0.200683	0.840947	0.999975
ENSMUSG00000022021	Diaph3	74.0299	-0.29976	0.353232	-0.848622	0.396091	0.999975
ENSMUSG00000022019	Tdrd3	53.6646	0.308089	0.427776	0.720212	0.471395	0.999975
ENSMUSG00000050505	Pcdh20	148.327	0.218784	0.297259	0.736004	0.461728	0.999975
ENSMUSG00000055421	Pcdh9	521.451	-0.219027	0.20649	-1.06072	0.288818	0.999975
ENSMUSG00000022076	Klhl1	1.768	0.245259	2.06748	0.118627	0.905571	0.999975
ENSMUSG00000055639	Dach1	27.1721	-0.0905321	0.558152	-0.1622	0.871149	0.999975
ENSMUSG00000060377	Rpl36a-ps1	8.9239	0.508436	0.938705	0.541635	0.58807	0.999975
ENSMUSG00000033186	Mzt1	208.978	0.214599	0.254473	0.843307	0.399057	0.999975
ENSMUSG00000022070	Bora	43.9481	-0.68397	0.441017	-1.55089	0.120928	0.999975
ENSMUSG00000033166	Dis3	35.9325	0.17526	0.528998	0.331305	0.740414	0.999975
ENSMUSG00000022064	Pibf1	112.602	-0.0964563	0.29859	-0.32304	0.746665	0.999975
ENSMUSG00000005148	Klf5	8.38103	0.871022	0.960416	0.906921	0.364448	0.999975
ENSMUSG00000072294	Klf12	68.7514	-0.161547	0.371302	-0.435082	0.663503	0.999975
ENSMUSG00000115821	6330576A10Rik	8.11474	-0.775902	1.02031	-0.760459	0.44698	0.999975
ENSMUSG00000033083	Tbc1d4	16.469	0.477255	0.706062	0.67594	0.499079	0.999975
ENSMUSG00000075486	Commd6	345.533	0.0257626	0.213528	0.120652	0.903967	0.999975
ENSMUSG00000022111	Uchl3	530.302	0.0122622	0.198113	0.0618951	0.950646	0.999975
ENSMUSG00000053821	Gm9922	5.66027	-0.572117	1.15436	-0.495613	0.620167	0.999975
ENSMUSG00000033060	Lmo7	19.8264	-0.451914	0.634626	-0.712095	0.476406	0.999975
ENSMUSG00000098557	Kctd12	23.6442	0.174432	0.615848	0.283239	0.776994	0.999975
ENSMUSG00000022125	Cln5	63.3034	0.358465	0.403163	0.889131	0.373933	0.999975
ENSMUSG00000022124	Fbxl3	125.286	-0.0711146	0.290303	-0.244967	0.806482	0.999975
ENSMUSG00000033004	Mycbp2	595.022	-0.139172	0.192233	-0.723977	0.46908	0.999975
ENSMUSG00000115099	1700087I21Rik	1.36782	0.83276	2.33491	0.356657	0.721349	0.999975
ENSMUSG00000115762	Gm34907	0.55635	-2.54178	3.66196	-0.694104	0.487617	0.999975
ENSMUSG00000022123	Scel	21.2828	-0.129066	0.611802	-0.21096	0.832919	0.999975
ENSMUSG00000055717	Slain1	108.364	-0.149289	0.306087	-0.487733	0.625739	0.999975
ENSMUSG00000022122	Ednrb	2305.22	0.0357442	0.170519	0.20962	0.833964	0.999975
ENSMUSG00000022120	Rnf219	106.743	-0.246752	0.310104	-0.795706	0.426203	0.999975
ENSMUSG00000022119	Rbm26	306.896	-0.19954	0.224351	-0.889411	0.373782	0.999975
ENSMUSG00000091509	Gm17066	22.052	0.0204269	0.644445	0.0316969	0.974714	0.999975
ENSMUSG00000053253	Ndfip2	535.666	0.177982	0.199959	0.89009	0.373418	0.999975
ENSMUSG00000115548	5430440P10Rik	0.963194	-3.30847	2.99255	-1.10557	0.268913	0.999975
ENSMUSG00000115149	9330188P03Rik	55.8829	-0.0571677	0.397611	-0.143778	0.885676	0.999975
ENSMUSG00000110080	Gm6145	29.3092	0.137677	0.56401	0.244103	0.807151	0.999975
ENSMUSG00000060143	Gm10076	347.019	0.269926	0.730671	0.369422	0.711814	0.999975
ENSMUSG00000022114	Spry2	271.625	0.209888	0.292182	0.718348	0.472543	0.999975
ENSMUSG00000075478	Slitrk1	279.592	-0.0688156	0.25225	-0.272808	0.785001	0.999975
ENSMUSG00000045871	Slitrk6	28.8605	-0.351303	0.527956	-0.665402	0.505794	0.999975
ENSMUSG00000115650	Gm48992	1.3656	-0.776221	2.26066	-0.34336	0.731328	0.999975
ENSMUSG00000033214	Slitrk5	235.978	-0.0534813	0.23713	-0.225536	0.821562	0.999975
ENSMUSG00000058126	Tpm3-rs7	2.74233	1.58138	1.72958	0.914312	0.360553	0.999975
ENSMUSG00000089726	Mir17hg	2.16815	-1.07858	1.84378	-0.584982	0.55856	0.999975
ENSMUSG00000022112	Gpc5	621.296	0.0647179	0.199075	0.325094	0.74511	0.999975
ENSMUSG00000058571	Gpc6	114.788	-0.36392	0.306694	-1.18659	0.235389	0.999975
ENSMUSG00000022129	Dct	72.6906	-0.892721	0.413592	-2.15846	0.0308924	0.999975
ENSMUSG00000022130	Tgds	28.3197	0.324332	0.555368	0.583995	0.559223	0.999975
ENSMUSG00000022131	Gpr180	147.915	-0.0457833	0.27724	-0.16514	0.868834	0.999975
ENSMUSG00000061517	Sox21	227.48	0.261533	0.242752	1.07737	0.281316	0.999975
ENSMUSG00000090534	Gm4675	58.4192	-0.080236	0.39196	-0.204704	0.837803	0.999975
ENSMUSG00000092109	Gm9376	0.760881	-1.14018	3.09804	-0.368034	0.712848	0.999975
ENSMUSG00000096997	Gm26791	0.917085	0.706597	2.89228	0.244304	0.806995	0.999975
ENSMUSG00000032849	Abcc4	16.1394	0.419531	0.688923	0.608967	0.542547	0.999975
ENSMUSG00000022132	Cldn10	333.247	0.206724	0.219026	0.943833	0.345255	0.999975
ENSMUSG00000042156	Dzip1	100.303	0.0755141	0.376767	0.200426	0.841147	0.999975
ENSMUSG00000115718	Gm49179	9.96604	-0.113131	0.878999	-0.128705	0.897591	0.999975
ENSMUSG00000022136	Dnajc3	267.525	-0.235698	0.279041	-0.84467	0.398295	0.999975
ENSMUSG00000115220	Gm49768	8.36546	0.37694	0.966816	0.389878	0.696627	0.999975
ENSMUSG00000042104	Uggt2	77.3263	-0.0273513	0.34617	-0.0790114	0.937024	0.999975
ENSMUSG00000087479	Gm16835	17.3042	-0.394334	0.670256	-0.588333	0.556309	0.999975
ENSMUSG00000053465	Hs6st3	2.08925	1.65375	1.97605	0.836896	0.402651	0.999975
ENSMUSG00000100274	1700006F04Rik	0.51024	2.48245	3.76815	0.658799	0.510025	0.999975
ENSMUSG00000022139	Mbnl2	366.866	0.245465	0.223443	1.09855	0.271962	0.999975
ENSMUSG00000051615	Rap2a	292.312	0.186975	0.227769	0.820899	0.411704	0.999975
ENSMUSG00000030662	Ipo5	139.259	0.115346	0.293016	0.393652	0.693838	0.999975
ENSMUSG00000025555	Farp1	131.581	0.0757952	0.283576	0.267284	0.789251	0.999975
ENSMUSG00000085133	B930095G15Rik	90.9944	0.171854	0.405335	0.423979	0.671581	0.999975
ENSMUSG00000063410	Stk24	59.0687	-0.322584	0.390129	-0.826864	0.408314	0.999975
ENSMUSG00000025557	Slc15a1	0.705854	-2.9223	3.31148	-0.882476	0.37752	0.999975
ENSMUSG00000025558	Dock9	294.225	0.116944	0.227202	0.514716	0.606752	0.999975
ENSMUSG00000041765	Ubac2	148.175	-0.163757	0.277875	-0.589321	0.555646	0.999975
ENSMUSG00000051212	Gpr183	1.00486	-3.47011	2.89614	-1.19818	0.230845	0.999975
ENSMUSG00000025544	Tm9sf2	318.961	0.0276639	0.255033	0.108472	0.913621	0.999975
ENSMUSG00000025545	Clybl	41.6133	-0.21835	0.449463	-0.485801	0.627108	0.999975
ENSMUSG00000115263	Gm5089	6.70081	0.473889	1.06003	0.447053	0.654837	0.999975
ENSMUSG00000041703	Zic5	3.39543	-0.486749	1.52007	-0.320215	0.748806	0.999975
ENSMUSG00000061524	Zic2	1.57017	1.04764	2.24281	0.467111	0.64042	0.999975
ENSMUSG00000041650	Pcca	110.149	-0.181009	0.305232	-0.59302	0.553168	0.999975
ENSMUSG00000041625	Ggact	14.9293	0.301475	0.784253	0.38441	0.700674	0.999975
ENSMUSG00000075463	4930594M22Rik	3.71005	1.00122	1.45377	0.688705	0.491009	0.999975
ENSMUSG00000041594	Tmtc4	3.80666	-0.0195832	1.38569	-0.0141325	0.988724	0.999975
ENSMUSG00000000197	Nalcn	154.538	-0.0939525	0.269184	-0.349027	0.727069	0.999975
ENSMUSG00000032925	Itgbl1	1.72638	1.90031	2.23815	0.849056	0.39585	0.999975
ENSMUSG00000025551	Fgf14	32.5377	0.448488	0.525563	0.853347	0.393467	0.999975
ENSMUSG00000064373	Selenop	81.6494	-0.14621	0.342741	-0.42659	0.669678	0.999975
ENSMUSG00000055737	Ghr	42.799	-0.0861573	0.447741	-0.192426	0.847408	0.999975
ENSMUSG00000022184	Fbxo4	47.6699	0.082634	0.422473	0.195596	0.844926	0.999975
ENSMUSG00000041935	AW549877	132.753	0.143511	0.285143	0.503295	0.614757	0.999975
ENSMUSG00000087221	BC037032	3.54493	-0.61155	1.48881	-0.410763	0.681246	0.999975
ENSMUSG00000022186	Oxct1	592.788	-0.205274	0.207332	-0.990075	0.322137	0.999975
ENSMUSG00000049148	Plcxd3	14.936	-0.380283	0.715511	-0.531484	0.595083	0.999975
ENSMUSG00000041849	Card6	1.67575	-2.25688	2.40814	-0.937189	0.348661	0.999975
ENSMUSG00000041841	Rpl37	2297.3	-0.260163	0.452691	-0.574703	0.565492	0.999975
ENSMUSG00000050697	Prkaa1	34.0173	-0.107637	0.503255	-0.213882	0.830639	0.999975
ENSMUSG00000022151	Ttc33	177.631	0.212752	0.262796	0.809571	0.418187	0.999975
ENSMUSG00000039942	Ptger4	1.32615	1.66429	2.50163	0.665284	0.505869	0.999975
ENSMUSG00000022150	Dab2	142.225	0.0454022	0.281914	0.16105	0.872054	0.999975
ENSMUSG00000022148	Fyb	7.39104	0.285532	1.0225	0.279249	0.780054	0.999975
ENSMUSG00000050310	Rictor	170.503	-0.0863493	0.265232	-0.325561	0.744757	0.999975
ENSMUSG00000054263	Lifr	142.29	0.285189	0.302756	0.941974	0.346206	0.999975
ENSMUSG00000042961	Egflam	0.714772	2.98425	3.28766	0.907712	0.36403	0.999975
ENSMUSG00000115497	Gm49207	6.10505	1.76611	1.17291	1.50575	0.13213	0.999975
ENSMUSG00000039828	Wdr70	141.434	-0.535239	0.299139	-1.78926	0.0735724	0.999975
ENSMUSG00000022142	Nup155	28.4781	0.131345	0.53368	0.246111	0.805596	0.999975
ENSMUSG00000039801	Cplane1	140.372	-0.0872836	0.276216	-0.315998	0.752004	0.999975
ENSMUSG00000022141	Nipbl	299.996	0.0318558	0.233024	0.136706	0.891263	0.999975
ENSMUSG00000115591	Gm31282	2.68287	-0.531668	1.66983	-0.318397	0.750184	0.999975
ENSMUSG00000005360	Slc1a3	1189.74	0.000512214	0.20036	0.00255647	0.99796	0.999975
ENSMUSG00000048424	Ranbp3l	7.50336	0.228581	0.993516	0.230073	0.818035	0.999975
ENSMUSG00000022253	Nadk2	63.513	0.398046	0.395441	1.00659	0.314132	0.999975
ENSMUSG00000054115	Skp2	34.2105	-0.247422	0.497445	-0.497386	0.618917	0.999975
ENSMUSG00000039704	Lmbrd2	114.446	0.288298	0.329421	0.875166	0.381484	0.999975
ENSMUSG00000005268	Prlr	0.705854	-2.9223	3.31148	-0.882476	0.37752	0.999975
ENSMUSG00000044224	Dnajc21	141.358	-0.0861001	0.292119	-0.294744	0.76819	0.999975
ENSMUSG00000022247	Brix1	169.681	-0.0188401	0.288111	-0.0653919	0.947862	0.999975
ENSMUSG00000022248	Rad1	76.8282	0.192396	0.353053	0.54495	0.585788	0.999975
ENSMUSG00000022246	Rai14	3.88557	-1.5377	1.42165	-1.08163	0.279418	0.999975
ENSMUSG00000096971	4930556M19Rik	0.760881	-1.14018	3.09804	-0.368034	0.712848	0.999975
ENSMUSG00000022244	Amacr	60.181	0.306376	0.390833	0.783905	0.433096	0.999975
ENSMUSG00000022241	Tars	93.4719	-0.431966	0.332633	-1.29863	0.194072	0.999975
ENSMUSG00000022206	Npr3	3.36041	1.97096	1.56695	1.25783	0.208453	0.999975
ENSMUSG00000022205	Sub1	952.762	0.110586	0.183138	0.60384	0.54595	0.999975
ENSMUSG00000022201	Zfr	419.409	-0.0395859	0.221546	-0.17868	0.858189	0.999975
ENSMUSG00000039458	Mtmr12	30.3279	0.346252	0.514968	0.672377	0.501344	0.999975
ENSMUSG00000022200	Golph3	128.137	0.0311914	0.327168	0.0953373	0.924047	0.999975
ENSMUSG00000022197	Pdzd2	197.847	-0.710229	0.252638	-2.81125	0.00493487	0.999975
ENSMUSG00000022195	6030458C11Rik	70.2554	0.172254	0.376306	0.45775	0.647132	0.999975
ENSMUSG00000022191	Drosha	78.2917	-0.0039211	0.344313	-0.0113882	0.990914	0.999975
ENSMUSG00000039385	Cdh6	164.547	-0.0560578	0.263791	-0.212509	0.83171	0.999975
ENSMUSG00000025370	Cdh9	2.83899	-1.67282	1.76054	-0.950172	0.342025	0.999975
ENSMUSG00000084873	C030047K22Rik	1.8825	0.119353	1.98617	0.0600923	0.952082	0.999975
ENSMUSG00000022321	Cdh10	262.522	-0.0884054	0.26333	-0.33572	0.737082	0.999975
ENSMUSG00000115122	Gm49685	1.97032	-0.60401	1.91451	-0.315491	0.752389	0.999975
ENSMUSG00000040452	Cdh12	13.4736	-0.171623	0.75609	-0.226988	0.820433	0.999975
ENSMUSG00000040420	Cdh18	28.7465	-0.128468	0.54017	-0.237828	0.812014	0.999975
ENSMUSG00000097452	Gm2824	22.4044	-0.0748597	0.596686	-0.125459	0.90016	0.999975
ENSMUSG00000045763	Basp1	3144.15	-0.0568742	0.191766	-0.296581	0.766787	0.999975
ENSMUSG00000056089	Gm5468	9.02512	-0.00538393	0.905541	-0.00594555	0.995256	0.999975
ENSMUSG00000115729	Gm48957	24.2252	-0.184487	0.573549	-0.321659	0.747711	0.999975
ENSMUSG00000022272	Myo10	378.1	0.0921605	0.24038	0.383395	0.701427	0.999975
ENSMUSG00000022270	Retreg1	134.698	-0.493615	0.288722	-1.70965	0.0873302	0.999975
ENSMUSG00000052253	Zfp622	106.885	0.255309	0.307217	0.831037	0.405953	0.999975
ENSMUSG00000022269	March11	18.239	0.133583	0.685925	0.194749	0.845589	0.999975
ENSMUSG00000043556	Fbxl7	68.9873	-0.1725	0.376281	-0.458436	0.646639	0.999975
ENSMUSG00000115138	Gm36899	4.78326	0.230748	1.31707	0.175198	0.860924	0.999975
ENSMUSG00000022265	Ank	146.75	-0.171139	0.276995	-0.617841	0.53668	0.999975
ENSMUSG00000046034	Otulin	101.447	-0.220138	0.343981	-0.639971	0.522191	0.999975
ENSMUSG00000056069	Otulinl	18.0784	0.200279	0.710356	0.281942	0.777988	0.999975
ENSMUSG00000022263	Trio	382.119	0.0520734	0.208689	0.249527	0.802953	0.999975
ENSMUSG00000022262	Dnah5	19.7172	0.0743684	0.669619	0.111061	0.911568	0.999975
ENSMUSG00000022240	Ctnnd2	612.831	0.12085	0.204304	0.591518	0.554174	0.999975
ENSMUSG00000039168	Dap	92.5267	-0.456355	0.349032	-1.30749	0.191047	0.999975
ENSMUSG00000022237	Ankrd33b	22.2749	0.232776	0.59309	0.39248	0.694704	0.999975
ENSMUSG00000022236	Ropn1l	16.39	0.140853	0.692494	0.203399	0.838823	0.999975
ENSMUSG00000039100	March6	178.249	0.0610049	0.257707	0.236722	0.812873	0.999975
ENSMUSG00000022235	Cmbl	52.9872	0.144713	0.411322	0.351825	0.724969	0.999975
ENSMUSG00000022234	Cct5	779.781	-0.0338188	0.190292	-0.177721	0.858942	0.999975
ENSMUSG00000039065	Atpsckmt	86.2021	0.184948	0.339571	0.544652	0.585993	0.999975
ENSMUSG00000096956	Snhg18	56.8396	-0.237565	0.392154	-0.605794	0.544651	0.999975
ENSMUSG00000022231	Sema5a	244.326	0.204973	0.254378	0.805784	0.420367	0.999975
ENSMUSG00000115317	Gm32618	37.1367	0.349109	0.479462	0.728127	0.466536	0.999975
ENSMUSG00000022261	Sdc2	242.666	0.0310114	0.235888	0.131466	0.895406	0.999975
ENSMUSG00000039007	Cpq	686.343	-0.19455	0.221208	-0.879492	0.379135	0.999975
ENSMUSG00000038984	Tspyl5	60.5876	0.362602	0.391842	0.925378	0.354769	0.999975
ENSMUSG00000022255	Mtdh	825.474	-0.199089	0.189419	-1.05105	0.293236	0.999975
ENSMUSG00000022257	Laptm4b	312.625	-0.0320812	0.232871	-0.137764	0.890427	0.999975
ENSMUSG00000022324	Matn2	15.1144	-0.188072	0.718029	-0.261927	0.793377	0.999975
ENSMUSG00000058600	Rpl30	2249.9	-0.0697006	0.179982	-0.387263	0.698561	0.999975
ENSMUSG00000022323	Rida	118.11	0.397385	0.293937	1.35194	0.176395	0.999975
ENSMUSG00000022325	Pop1	31.7553	0.304282	0.506793	0.600408	0.548234	0.999975
ENSMUSG00000038879	Nipal2	53.5942	-0.0965888	0.404033	-0.239062	0.811058	0.999975
ENSMUSG00000115526	4930413F20Rik	7.34268	-0.897922	1.02389	-0.87697	0.380503	0.999975
ENSMUSG00000050963	Kcns2	6.01879	-0.607549	1.13666	-0.534504	0.592993	0.999975
ENSMUSG00000022329	Stk3	39.2974	0.108047	0.477283	0.22638	0.820906	0.999975
ENSMUSG00000115829	Gm48960	13.8077	-1.40484	0.772401	-1.8188	0.0689416	0.999975
ENSMUSG00000037646	Vps13b	73.7045	0.100197	0.373795	0.268054	0.788658	0.999975
ENSMUSG00000014313	Cox6c	2676.64	0.000952642	0.193431	0.00492496	0.99607	0.999975
ENSMUSG00000037627	Rgs22	1.82081	-0.385239	1.97594	-0.194965	0.84542	0.999975
ENSMUSG00000045996	Polr2k	334.252	-0.0443629	0.219032	-0.202541	0.839494	0.999975
ENSMUSG00000037617	Spag1	28.3747	0.117935	0.533571	0.22103	0.825069	0.999975
ENSMUSG00000022280	Rnf19a	47.461	0.167033	0.42105	0.396707	0.691584	0.999975
ENSMUSG00000048307	Ankrd46	193.422	0.10692	0.258099	0.414261	0.678683	0.999975
ENSMUSG00000022283	Pabpc1	282.237	-0.160521	0.224379	-0.7154	0.474362	0.999975
ENSMUSG00000022285	Ywhaz	757.969	0.128058	0.193759	0.660911	0.508669	0.999975
ENSMUSG00000115333	Gm34590	1.26442	-0.970336	2.44349	-0.397112	0.691285	0.999975
ENSMUSG00000062397	Zfp706	460.878	0.123037	0.202056	0.608927	0.542573	0.999975
ENSMUSG00000022286	Grhl2	4.09906	0.290173	1.35689	0.213851	0.830663	0.999975
ENSMUSG00000051359	Ncald	2331.38	-0.0353112	0.188222	-0.187604	0.851187	0.999975
ENSMUSG00000101671	Gm28221	6.51332	-0.743573	1.1135	-0.667781	0.504273	0.999975
ENSMUSG00000086992	Gm15941	3.17967	-1.9418	1.66296	-1.16768	0.242936	0.999975
ENSMUSG00000022292	Rrm2b	58.0837	-0.277945	0.400738	-0.693582	0.487944	0.999975
ENSMUSG00000115249	Gm49085	16.6533	-0.933949	0.697443	-1.33911	0.180536	0.999975
ENSMUSG00000037487	Ubr5	146.467	0.185498	0.276087	0.671881	0.501659	0.999975
ENSMUSG00000115771	Gm49312	2.03422	0.990427	1.90898	0.518826	0.603882	0.999975
ENSMUSG00000037465	Klf10	23.7081	-1.03953	0.609682	-1.70503	0.0881884	0.999975
ENSMUSG00000115456	Gm35248	1.16773	-1.90097	2.6767	-0.710192	0.477585	0.999975
ENSMUSG00000037458	Azin1	193.632	0.20888	0.271703	0.768783	0.442022	0.999975
ENSMUSG00000115546	Gm49077	5.22063	0.0452139	1.17445	0.0384981	0.969291	0.999975
ENSMUSG00000022295	Atp6v1c1	243.108	0.13554	0.23624	0.573738	0.566145	0.999975
ENSMUSG00000022296	Baalc	279.423	0.263724	0.225201	1.17106	0.241575	0.999975
ENSMUSG00000022297	Fzd6	5.87816	-0.181401	1.11199	-0.163132	0.870415	0.999975
ENSMUSG00000054196	Cthrc1	319.126	0.302899	0.218659	1.38526	0.165973	0.999975
ENSMUSG00000022299	Slc25a32	27.2094	-0.278168	0.570008	-0.488006	0.625545	0.999975
ENSMUSG00000022300	Dcaf13	107.939	0.0660009	0.311443	0.21192	0.83217	0.999975
ENSMUSG00000037386	Rims2	334.597	-0.237859	0.218385	-1.08917	0.276078	0.999975
ENSMUSG00000022304	Dpys	1.57905	2.67683	2.31506	1.15627	0.247572	0.999975
ENSMUSG00000022305	Lrp12	31.1521	0.238428	0.5285	0.451141	0.651888	0.999975
ENSMUSG00000022306	Zfpm2	89.8915	0.185036	0.361867	0.511337	0.609115	0.999975
ENSMUSG00000022307	Oxr1	207.634	0.289453	0.257431	1.12439	0.260847	0.999975
ENSMUSG00000042895	Abra	2.48722	0.0215827	1.68753	0.0127895	0.989796	0.999975
ENSMUSG00000022309	Angpt1	3.59769	0.474882	1.42544	0.333147	0.739023	0.999975
ENSMUSG00000097805	Gm17473	0.51024	2.48245	3.76815	0.658799	0.510025	0.999975
ENSMUSG00000051920	Rspo2	1.2094	-2.09116	2.59297	-0.806473	0.41997	0.999975
ENSMUSG00000022336	Eif3e	566.729	0.16868	0.20074	0.84029	0.400746	0.999975
ENSMUSG00000022337	Emc2	355.824	0.201085	0.212614	0.945772	0.344265	0.999975
ENSMUSG00000054409	Tmem74	8.46425	-0.0184709	0.940979	-0.0196294	0.984339	0.999975
ENSMUSG00000038760	Trhr	1.21609	-0.457083	2.37536	-0.192427	0.847408	0.999975
ENSMUSG00000038736	Nudcd1	67.1964	-0.293733	0.391141	-0.750965	0.452674	0.999975
ENSMUSG00000022338	Eny2	416.469	0.0827481	0.20487	0.403905	0.686283	0.999975
ENSMUSG00000022339	Ebag9	94.2199	-0.0338949	0.318997	-0.106255	0.91538	0.999975
ENSMUSG00000022340	Sybu	148.56	0.00306087	0.2711	0.0112906	0.990992	0.999975
ENSMUSG00000022342	Kcnv1	31.8518	-0.00551193	0.510244	-0.0108025	0.991381	0.999975
ENSMUSG00000022311	Csmd3	621.962	0.0661742	0.214347	0.308724	0.757531	0.999975
ENSMUSG00000038679	Trps1	160.62	-0.0450715	0.285774	-0.157717	0.87468	0.999975
ENSMUSG00000022312	Eif3h	643.262	0.0425927	0.195171	0.218233	0.827248	0.999975
ENSMUSG00000022313	Utp23	71.0375	-0.00446642	0.357831	-0.0124819	0.990041	0.999975
ENSMUSG00000022314	Rad21	199.634	-0.0880198	0.261194	-0.336991	0.736124	0.999975
ENSMUSG00000068522	Aard	19.8754	-0.385001	0.635559	-0.605767	0.54467	0.999975
ENSMUSG00000038622	Med30	340.151	0.240833	0.228223	1.05525	0.29131	0.999975
ENSMUSG00000061731	Ext1	133.475	-0.278933	0.288316	-0.967457	0.333316	0.999975
ENSMUSG00000058656	Samd12	89.5744	-0.0949409	0.337173	-0.281579	0.778266	0.999975
ENSMUSG00000063727	Tnfrsf11b	24.8893	-0.122614	0.562711	-0.217898	0.827509	0.999975
ENSMUSG00000024479	Mal2	61.1829	0.143066	0.39448	0.36267	0.716851	0.999975
ENSMUSG00000037362	Ccn3	15.8375	-0.248795	0.701822	-0.354499	0.722965	0.999975
ENSMUSG00000022425	Enpp2	767.374	-0.149923	0.19041	-0.78737	0.431065	0.999975
ENSMUSG00000097286	Gm26684	3.25701	1.09177	1.53233	0.71249	0.476161	0.999975
ENSMUSG00000037343	Taf2	75.9309	0.280498	0.346776	0.808875	0.418587	0.999975
ENSMUSG00000022422	Dscc1	13.9	0.139876	0.830636	0.168396	0.866272	0.999975
ENSMUSG00000022419	Deptor	15.1451	-0.891511	0.754264	-1.18196	0.237221	0.999975
ENSMUSG00000022370	Mrpl13	251.348	-0.0175092	0.235778	-0.0742615	0.940802	0.999975
ENSMUSG00000022369	Mtbp	10.7119	-0.0528888	0.861814	-0.0613692	0.951065	0.999975
ENSMUSG00000060429	Sntb1	0.910386	-1.53584	2.87188	-0.534785	0.592799	0.999975
ENSMUSG00000022367	Has2	40.4168	0.0746585	0.466101	0.160177	0.872742	0.999975
ENSMUSG00000086541	Has2os	37.5233	-0.191999	0.476539	-0.402904	0.687019	0.999975
ENSMUSG00000071757	Zhx2	26.4989	0.110014	0.550705	0.199769	0.841661	0.999975
ENSMUSG00000022365	Derl1	192.551	0.140197	0.251338	0.557804	0.576978	0.999975
ENSMUSG00000022364	Tbc1d31	42.7612	0.238876	0.45735	0.522304	0.601458	0.999975
ENSMUSG00000101892	9130401M01Rik	165.059	0.0365524	0.272572	0.134102	0.893322	0.999975
ENSMUSG00000022362	Gm29394	5.86476	-0.80164	1.12656	-0.711582	0.476724	0.999975
ENSMUSG00000022361	Zhx1	102.676	-0.013672	0.364896	-0.0374681	0.970112	0.999975
ENSMUSG00000022360	Atad2	61.2813	-0.653665	0.439637	-1.48683	0.13706	0.999975
ENSMUSG00000022359	Wdyhv1	57.8013	0.567644	0.414581	1.3692	0.170937	0.999975
ENSMUSG00000022358	Fbxo32	36.4435	0.247958	0.490992	0.505016	0.613548	0.999975
ENSMUSG00000037119	Fam91a1	74.2612	0.125931	0.350994	0.358783	0.719758	0.999975
ENSMUSG00000093677	Gm20712	7.83951	-0.160264	0.990735	-0.161763	0.871493	0.999975
ENSMUSG00000062373	Tmem65	117.507	0.296632	0.295126	1.0051	0.314847	0.999975
ENSMUSG00000037085	Trmt12	36.7267	-0.426196	0.474793	-0.897646	0.369374	0.999975
ENSMUSG00000037075	Rnf139	82.4475	-0.268029	0.338727	-0.791281	0.42878	0.999975
ENSMUSG00000050891	Tatdn1	103.432	0.232139	0.310852	0.746783	0.455194	0.999975
ENSMUSG00000022354	Ndufb9	1920.79	0.13685	0.169322	0.808226	0.41896	0.999975
ENSMUSG00000022353	Mtss1	209.353	0.0166574	0.542692	0.0306941	0.975514	0.999975
ENSMUSG00000115062	4930544F09Rik	1.11496	1.13237	2.59212	0.436851	0.662219	0.999975
ENSMUSG00000022351	Sqle	186.499	0.0012896	0.26842	0.00480441	0.996167	0.999975
ENSMUSG00000022350	Washc5	57.0089	0.00449516	0.399217	0.0112599	0.991016	0.999975
ENSMUSG00000059586	Nsmce2	177.482	-0.107069	0.258049	-0.414918	0.678202	0.999975
ENSMUSG00000115896	Gm36677	3.49208	-0.874159	1.44714	-0.604061	0.545803	0.999975
ENSMUSG00000032501	Trib1	166.227	-0.574506	0.307736	-1.86688	0.0619188	0.999975
ENSMUSG00000072568	Lratd2	14.4637	0.944314	0.747281	1.26367	0.20635	0.999975
ENSMUSG00000097493	9930014A18Rik	6.55352	0.929648	1.07376	0.865791	0.386605	0.999975
ENSMUSG00000022346	Myc	13.2893	0.658343	0.775295	0.849151	0.395797	0.999975
ENSMUSG00000097039	Pvt1	7.87293	0.47161	0.978995	0.481729	0.629999	0.999975
ENSMUSG00000022378	Fam49b	396.294	0.125917	0.210747	0.597478	0.550188	0.999975
ENSMUSG00000022377	Asap1	453.159	-0.13838	0.215776	-0.641312	0.52132	0.999975
ENSMUSG00000022376	Adcy8	38.9433	-0.00156706	0.46942	-0.0033383	0.997336	0.999975
ENSMUSG00000015002	Efr3a	166.483	0.21025	0.282097	0.745311	0.456084	0.999975
ENSMUSG00000056258	Kcnq3	159.7	-0.11619	0.271678	-0.427674	0.668888	0.999975
ENSMUSG00000022375	Lrrc6	6.81312	1.54945	1.08695	1.4255	0.154013	0.999975
ENSMUSG00000072501	Phf20l1	319.55	-0.13437	0.226434	-0.59342	0.5529	0.999975
ENSMUSG00000022372	Sla	1.70628	-1.38204	2.20788	-0.62596	0.531341	0.999975
ENSMUSG00000005124	Ccn4	1.98142	-2.77454	2.31005	-1.20107	0.229723	0.999975
ENSMUSG00000005125	Ndrg1	21.7266	-0.658539	0.62459	-1.05435	0.291721	0.999975
ENSMUSG00000013846	St3gal1	3.09411	0.0298772	1.54563	0.0193301	0.984578	0.999975
ENSMUSG00000022335	Zfat	14.9166	-0.109975	0.724218	-0.151853	0.879303	0.999975
ENSMUSG00000096967	Gm26621	22.2327	0.51645	0.655122	0.788326	0.430506	0.999975
ENSMUSG00000022332	Khdrbs3	681.078	0.0382157	0.200165	0.190921	0.848588	0.999975
ENSMUSG00000116092	Gm49422	2.58165	-1.5301	1.80358	-0.848369	0.396233	0.999975
ENSMUSG00000036800	Fam135b	42.6427	0.44362	0.46176	0.960715	0.336695	0.999975
ENSMUSG00000036760	Kcnk9	8.35193	-0.816669	0.965923	-0.84548	0.397843	0.999975
ENSMUSG00000047921	Trappc9	84.9182	0.1976	0.333823	0.591931	0.553897	0.999975
ENSMUSG00000106847	Peg13	150.881	-0.152257	0.271631	-0.56053	0.575118	0.999975
ENSMUSG00000068391	Chrac1	250.781	-0.00165175	0.235475	-0.00701454	0.994403	0.999975
ENSMUSG00000036698	Ago2	134.326	-0.0173297	0.327719	-0.0528797	0.957828	0.999975
ENSMUSG00000022607	Ptk2	170.181	0.0256601	0.269259	0.0952988	0.924077	0.999975
ENSMUSG00000115810	Gm49066	23.7768	0.141116	0.597911	0.236015	0.813421	0.999975
ENSMUSG00000036661	Dennd3	4.20907	0.325536	1.30976	0.248547	0.803711	0.999975
ENSMUSG00000079020	Slc45a4	56.6223	-0.0215142	0.3908	-0.0550518	0.956097	0.999975
ENSMUSG00000059895	Ptp4a3	124.685	-0.235002	0.320374	-0.733525	0.463238	0.999975
ENSMUSG00000086361	Gm6569	2.14427	2.67332	2.1604	1.23742	0.215932	0.999975
ENSMUSG00000034730	Adgrb1	444.787	0.0956389	0.209564	0.456371	0.648123	0.999975
ENSMUSG00000022602	Arc	40.0075	1.30145	0.465989	2.79287	0.00522423	0.999975
ENSMUSG00000046380	Jrk	17.2425	-0.563223	0.676264	-0.832846	0.404932	0.999975
ENSMUSG00000056665	Them6	77.7811	0.289673	0.366334	0.790735	0.429099	0.999975
ENSMUSG00000022594	Lynx1	63.0924	0.132542	0.374745	0.353686	0.723575	0.999975
ENSMUSG00000022587	Ly6e	165.579	-0.207407	0.269621	-0.769253	0.441743	0.999975
ENSMUSG00000075602	Ly6a	10.3996	-0.413006	0.881168	-0.468703	0.639282	0.999975
ENSMUSG00000079018	Ly6c1	14.9733	-0.23124	0.727473	-0.317867	0.750586	0.999975
ENSMUSG00000022577	Ly6h	1383.32	0.0420753	0.194211	0.216648	0.828483	0.999975
ENSMUSG00000047003	Zfp41	60.0592	-0.0390457	0.381819	-0.102262	0.918549	0.999975
ENSMUSG00000000934	Top1mt	14.4042	0.406171	0.728233	0.557748	0.577016	0.999975
ENSMUSG00000022580	Rhpn1	25.1973	-0.115346	0.564364	-0.204382	0.838055	0.999975
ENSMUSG00000047591	Mafa	1.87806	1.41835	2.04428	0.693812	0.4878	0.999975
ENSMUSG00000075600	Zc3h3	43.479	0.539262	0.446491	1.20778	0.227133	0.999975
ENSMUSG00000022575	Gsdmd	4.87108	-0.0710104	1.23838	-0.0573414	0.954273	0.999975
ENSMUSG00000022574	Naprt	53.0971	-0.163123	0.423562	-0.385123	0.700147	0.999975
ENSMUSG00000055762	Eef1d	745.904	-0.00609098	0.187817	-0.0324304	0.974129	0.999975
ENSMUSG00000103906	Tigd5	19.8621	0.454854	0.652767	0.69681	0.485922	0.999975
ENSMUSG00000022571	Pycrl	113.283	0.22535	0.300446	0.75005	0.453224	0.999975
ENSMUSG00000022570	Tsta3	125.208	0.214672	0.288011	0.74536	0.456054	0.999975
ENSMUSG00000050846	Zfp623	21.7928	-0.208371	0.611677	-0.340655	0.733363	0.999975
ENSMUSG00000034429	Zfp707	50.7924	-0.0994565	0.411304	-0.241808	0.808929	0.999975
ENSMUSG00000098176	Ccdc166	35.3834	-0.311659	0.486583	-0.640504	0.521845	0.999975
ENSMUSG00000022568	Scrib	67.8899	-0.0509664	0.364645	-0.13977	0.888842	0.999975
ENSMUSG00000002524	Puf60	612.73	-0.197144	0.225784	-0.873153	0.38258	0.999975
ENSMUSG00000075590	Nrbp2	97.192	0.21621	0.316805	0.68247	0.494942	0.999975
ENSMUSG00000022565	Plec	60.4332	0.0658584	0.386102	0.170573	0.86456	0.999975
ENSMUSG00000063268	Parp10	2.63446	-2.23722	1.88473	-1.18702	0.235219	0.999975
ENSMUSG00000022564	Grina	606.941	0.0170118	0.197317	0.0862156	0.931295	0.999975
ENSMUSG00000071724	Smpd5	3.03238	-0.911224	1.65318	-0.551195	0.5815	0.999975
ENSMUSG00000022562	Oplah	47.8478	0.22005	0.427067	0.515258	0.606373	0.999975
ENSMUSG00000034259	Exosc4	266.872	0.0477237	0.229605	0.207851	0.835345	0.999975
ENSMUSG00000022561	Gpaa1	202.144	-0.0087832	0.279024	-0.0314783	0.974888	0.999975
ENSMUSG00000022551	Cyc1	807.431	0.0392598	0.200559	0.195752	0.844804	0.999975
ENSMUSG00000022552	Sharpin	89.8859	-0.0949921	0.327801	-0.289786	0.77198	0.999975
ENSMUSG00000022553	Maf1	185.843	0.119229	0.257575	0.46289	0.643443	0.999975
ENSMUSG00000109179	Gm35339	5.05107	-0.500751	1.22037	-0.410327	0.681566	0.999975
ENSMUSG00000022554	Hgh1	25.4152	-0.0276152	0.566619	-0.0487369	0.961129	0.999975
ENSMUSG00000022558	Mroh1	58.2059	-0.0161806	0.394098	-0.0410572	0.96725	0.999975
ENSMUSG00000022557	Bop1	104.021	-0.247588	0.318321	-0.777794	0.436691	0.999975
ENSMUSG00000034161	Scx	5.22733	0.400277	1.17814	0.339752	0.734043	0.999975
ENSMUSG00000022556	Hsf1	84.2093	-0.331305	0.335799	-0.986617	0.323831	0.999975
ENSMUSG00000022555	Dgat1	93.8509	0.0537987	0.321264	0.167459	0.867009	0.999975
ENSMUSG00000048385	Scrt1	44.0738	0.0941743	0.44656	0.210888	0.832975	0.999975
ENSMUSG00000022559	Fbxl6	123.175	0.319325	0.290369	1.09972	0.271453	0.999975
ENSMUSG00000022560	Slc52a2	58.0166	-0.220159	0.403566	-0.545534	0.585386	0.999975
ENSMUSG00000022550	Adck5	82.8034	0.0803495	0.346849	0.231655	0.816806	0.999975
ENSMUSG00000034022	Cpsf1	53.0853	-0.223611	0.427521	-0.523041	0.600946	0.999975
ENSMUSG00000115987	Vps28	529.392	0.0313299	0.20272	0.154548	0.877178	0.999975
ENSMUSG00000059323	Tonsl	9.24004	-0.68458	0.958147	-0.714484	0.474928	0.999975
ENSMUSG00000053929	Cyhr1	503.554	0.0716186	0.197532	0.362567	0.716928	0.999975
ENSMUSG00000004187	Kifc2	73.87	-0.000547948	0.352367	-0.00155505	0.998759	0.999975
ENSMUSG00000033819	Ppp1r16a	54.0754	-0.324595	0.405942	-0.799608	0.423938	0.999975
ENSMUSG00000022546	Gpt	14.6548	0.565791	0.736035	0.768701	0.442071	0.999975
ENSMUSG00000019080	Mfsd3	23.4841	-0.243084	0.614088	-0.395845	0.692219	0.999975
ENSMUSG00000033762	Recql4	3.54711	-0.523551	1.42674	-0.366957	0.713651	0.999975
ENSMUSG00000033728	Lrrc14	51.0031	-0.395693	0.413477	-0.956988	0.338574	0.999975
ENSMUSG00000033707	Lrrc24	48.7276	0.0388685	0.416952	0.0932206	0.925728	0.999975
ENSMUSG00000116138	C030006K11Rik	45.9394	0.347651	0.43316	0.802594	0.42221	0.999975
ENSMUSG00000033697	Arhgap39	76.8579	-0.12795	0.34764	-0.368053	0.712834	0.999975
ENSMUSG00000022526	Zfp251	78.5737	0.105278	0.343172	0.306778	0.759012	0.999975
ENSMUSG00000033669	Zfp7	9.19472	0.565251	0.924019	0.611731	0.540716	0.999975
ENSMUSG00000055041	Commd5	9.65437	1.06823	0.89586	1.19241	0.233102	0.999975
ENSMUSG00000003970	Rpl8	2319.66	0.044154	0.1726	0.255818	0.798092	0.999975
ENSMUSG00000054967	Zfp647	28.307	0.111968	0.533772	0.209768	0.833849	0.999975
ENSMUSG00000063236	1110038F14Rik	325.176	0.0894449	0.229504	0.389731	0.696735	0.999975
ENSMUSG00000033565	Rbfox2	137.385	0.0674879	0.2873	0.234904	0.814283	0.999975
ENSMUSG00000056656	Apol8	1.3589	-2.30237	2.49689	-0.922096	0.356478	0.999975
ENSMUSG00000022443	Myh9	40.8346	-0.173701	0.44975	-0.386218	0.699336	0.999975
ENSMUSG00000005354	Txn2	431.817	-0.0682319	0.228004	-0.299257	0.764744	0.999975
ENSMUSG00000016552	Foxred2	28.1502	-0.455611	0.539469	-0.844555	0.398359	0.999975
ENSMUSG00000016554	Eif3d	380.036	0.165027	0.212423	0.776877	0.437232	0.999975
ENSMUSG00000019146	Cacng2	47.8833	-0.102431	0.437844	-0.233945	0.815028	0.999975
ENSMUSG00000016637	Ift27	232.12	0.15183	0.238285	0.637178	0.524009	0.999975
ENSMUSG00000116697	Gm49694	4.41586	1.44257	1.39025	1.03763	0.29944	0.999975
ENSMUSG00000005716	Pvalb	43.5147	0.669341	0.495679	1.35035	0.176903	0.999975
ENSMUSG00000071713	Csf2rb	1.01378	0.988341	2.66912	0.370287	0.711169	0.999975
ENSMUSG00000044986	Tst	90.0812	-0.0459015	0.337947	-0.135824	0.89196	0.999975
ENSMUSG00000071711	Mpst	158.104	-0.133315	0.279212	-0.47747	0.633028	0.999975
ENSMUSG00000033287	Kctd17	300.676	0.239513	0.225473	1.06227	0.288113	0.999975
ENSMUSG00000022440	C1qtnf6	82.4512	0.0880056	0.343798	0.255981	0.797966	0.999975
ENSMUSG00000044933	Sstr3	8.17642	-0.660789	1.02854	-0.642455	0.520578	0.999975
ENSMUSG00000033220	Rac2	2.32879	-1.80727	1.87291	-0.964953	0.334568	0.999975
ENSMUSG00000116097	Gm36738	1.68018	1.18598	2.1158	0.560533	0.575116	0.999975
ENSMUSG00000018008	Cyth4	3.03908	-0.326757	1.55129	-0.210635	0.833172	0.999975
ENSMUSG00000043460	Elfn2	344.504	-0.154809	0.214466	-0.721833	0.470397	0.999975
ENSMUSG00000018169	Mfng	2.12648	-0.93818	1.84383	-0.508823	0.610877	0.999975
ENSMUSG00000033170	Card10	0.965412	-0.264897	2.77018	-0.0956245	0.923819	0.999975
ENSMUSG00000049521	Cdc42ep1	186.151	-0.453357	0.287933	-1.57452	0.115367	0.999975
ENSMUSG00000043501	Lgals2	8.13696	1.56349	1.00059	1.56257	0.118155	0.999975
ENSMUSG00000033128	Gga1	102.773	0.363737	0.311592	1.16735	0.243068	0.999975
ENSMUSG00000022436	Sh3bp1	28.9644	-0.156304	0.53779	-0.290642	0.771325	0.999975
ENSMUSG00000116165	Pdxp	332.078	0.187865	0.225759	0.832147	0.405326	0.999975
ENSMUSG00000068220	Lgals1	32.8769	0.263226	0.49782	0.528758	0.596973	0.999975
ENSMUSG00000033099	Nol12	134.546	-0.0989644	0.29315	-0.33759	0.735672	0.999975
ENSMUSG00000033088	Triobp	23.1258	-0.0834212	0.586363	-0.142269	0.886868	0.999975
ENSMUSG00000115867	Gm17753	15.6047	-0.170016	0.696525	-0.244091	0.80716	0.999975
ENSMUSG00000096210	H1f0	163.932	-0.27271	0.263974	-1.03309	0.30156	0.999975
ENSMUSG00000006378	Gcat	42.3572	0.210819	0.446029	0.472657	0.636458	0.999975
ENSMUSG00000033055	Ankrd54	80.3706	0.122771	0.338876	0.36229	0.717135	0.999975
ENSMUSG00000033047	Eif3l	234.868	-0.0162642	0.240076	-0.0677459	0.945988	0.999975
ENSMUSG00000033039	Micall1	31.132	-0.45388	0.508699	-0.892237	0.372266	0.999975
ENSMUSG00000033029	1700088E04Rik	20.2532	-0.540928	0.631458	-0.856633	0.391648	0.999975
ENSMUSG00000033020	Polr2f	627.421	0.035518	0.192374	0.18463	0.853519	0.999975
ENSMUSG00000033006	Sox10	1380.3	0.109688	0.215909	0.508029	0.611433	0.999975
ENSMUSG00000075555	Gm10863	6.57957	-0.0821622	1.06004	-0.0775085	0.938219	0.999975
ENSMUSG00000068206	Pick1	122.019	-0.0745343	0.300422	-0.248099	0.804058	0.999975
ENSMUSG00000018126	Baiap2l2	6.8548	0.328982	1.0805	0.304472	0.760769	0.999975
ENSMUSG00000042632	Pla2g6	45.8359	0.203061	0.427831	0.474628	0.635052	0.999975
ENSMUSG00000042622	Maff	8.42932	0.509755	0.941182	0.541612	0.588086	0.999975
ENSMUSG00000009035	Tmem184b	55.9006	-0.242467	0.398757	-0.608058	0.543149	0.999975
ENSMUSG00000022433	Csnk1e	392.68	-0.0434601	0.213671	-0.203398	0.838824	0.999975
ENSMUSG00000044216	Kcnj4	24.2383	0.0343577	0.595463	0.057699	0.953988	0.999975
ENSMUSG00000055065	Ddx17	346.482	-0.0656365	0.221622	-0.296164	0.767105	0.999975
ENSMUSG00000022429	Dmc1	1.62737	1.86597	2.25187	0.828631	0.407313	0.999975
ENSMUSG00000042564	Fam227a	16.5567	-0.268084	0.679566	-0.394493	0.693217	0.999975
ENSMUSG00000022428	Cby1	243.911	-0.154914	0.238883	-0.648495	0.516665	0.999975
ENSMUSG00000022427	Tomm22	602.54	0.101475	0.195107	0.520098	0.602996	0.999975
ENSMUSG00000022426	Josd1	66.0014	-0.0173836	0.36703	-0.047363	0.962224	0.999975
ENSMUSG00000042535	Gtpbp1	28.9994	0.56095	0.560448	1.00089	0.316878	0.999975
ENSMUSG00000042524	Sun2	33.0078	-0.0446449	0.516744	-0.0863965	0.931151	0.999975
ENSMUSG00000022420	Dnal4	139.286	0.0815838	0.312194	0.261324	0.793843	0.999975
ENSMUSG00000022421	Nptxr	180.925	-0.578919	0.288379	-2.00749	0.0446971	0.999975
ENSMUSG00000089715	Cbx6	287.601	-0.0599577	0.235785	-0.25429	0.799271	0.999975
ENSMUSG00000009585	Apobec3	33.7254	0.293405	0.503738	0.582455	0.56026	0.999975
ENSMUSG00000053411	Cbx7	32.017	0.51376	0.504261	1.01884	0.30828	0.999975
ENSMUSG00000000489	Pdgfb	8.20913	-0.545406	0.962078	-0.566905	0.570779	0.999975
ENSMUSG00000060036	Rpl3	2408.87	0.201932	0.170525	1.18417	0.236344	0.999975
ENSMUSG00000022415	Syngr1	307.536	-0.203141	0.227777	-0.891844	0.372477	0.999975
ENSMUSG00000022414	Tab1	75.5186	-0.0169799	0.359371	-0.047249	0.962315	0.999975
ENSMUSG00000042428	Mgat3	102.75	0.329336	0.325224	1.01264	0.311231	0.999975
ENSMUSG00000022412	Mief1	34.778	-0.31122	0.485863	-0.64055	0.521815	0.999975
ENSMUSG00000042406	Atf4	333.817	0.328484	0.233453	1.40707	0.159408	0.999975
ENSMUSG00000051518	Rps19bp1	222.767	-0.125921	0.245112	-0.513728	0.607442	0.999975
ENSMUSG00000022416	Cacna1i	12.6667	0.114172	0.77848	0.14666	0.883401	0.999975
ENSMUSG00000022408	Fam83f	0.51024	2.48245	3.76815	0.658799	0.510025	0.999975
ENSMUSG00000047888	Tnrc6b	473.37	-0.0747538	0.213069	-0.350843	0.725706	0.999975
ENSMUSG00000022407	Adsl	64.8706	-0.0711673	0.379849	-0.187357	0.851381	0.999975
ENSMUSG00000042303	Sgsm3	71.2969	-0.100189	0.365226	-0.274321	0.783838	0.999975
ENSMUSG00000042292	Mrtfa	29.507	0.338921	0.593732	0.570831	0.568114	0.999975
ENSMUSG00000050164	Mchr1	6.19274	0.296813	1.08802	0.2728	0.785007	0.999975
ENSMUSG00000022404	Slc25a17	166.915	0.115776	0.264908	0.437042	0.662081	0.999975
ENSMUSG00000022403	St13	800.167	-0.34357	0.190026	-1.80801	0.0706042	0.999975
ENSMUSG00000022401	Xpnpep3	22.0503	0.143851	0.594029	0.242162	0.808654	0.999975
ENSMUSG00000047108	Dnajb7	1.46678	-0.589684	2.31664	-0.254542	0.799077	0.999975
ENSMUSG00000091492	Gm17025	2.58613	-1.966	1.83627	-1.07065	0.284327	0.999975
ENSMUSG00000022400	Rbx1	1067.15	-0.0961719	0.200475	-0.479719	0.631427	0.999975
ENSMUSG00000055024	Ep300	165.714	0.0725105	0.277203	0.261579	0.793646	0.999975
ENSMUSG00000022394	L3mbtl2	49.3236	-0.0646052	0.419991	-0.153825	0.877748	0.999975
ENSMUSG00000063765	Chadl	800.798	0.239841	0.195384	1.22754	0.219621	0.999975
ENSMUSG00000022391	Rangap1	174.584	-0.229447	0.262799	-0.873089	0.382614	0.999975
ENSMUSG00000022390	Zc3h7b	104.181	0.379173	0.309566	1.22485	0.22063	0.999975
ENSMUSG00000097613	Gm17597	4.57429	0.679712	1.27905	0.531418	0.595129	0.999975
ENSMUSG00000022389	Tef	284.236	0.0823231	0.223987	0.367536	0.713219	0.999975
ENSMUSG00000048546	Tob2	115.439	0.590646	0.354332	1.66693	0.095529	0.999975
ENSMUSG00000061360	Phf5a	317.739	0.0913661	0.219453	0.416335	0.677165	0.999975
ENSMUSG00000022477	Aco2	453.435	0.273257	0.215664	1.26705	0.205137	0.999975
ENSMUSG00000022476	Polr3h	332.629	0.300272	0.227707	1.31868	0.187278	0.999975
ENSMUSG00000042109	Csdc2	33.2175	0.361919	0.495237	0.7308	0.464901	0.999975
ENSMUSG00000022474	Pmm1	491.691	0.475333	0.206817	2.29833	0.021543	0.999975
ENSMUSG00000022471	Xrcc6	73.7948	-0.346222	0.359525	-0.962997	0.335549	0.999975
ENSMUSG00000022472	Desi1	135.608	0.135471	0.28853	0.469522	0.638697	0.999975
ENSMUSG00000063480	Snu13	663.547	0.0402608	0.198398	0.20293	0.83919	0.999975
ENSMUSG00000068117	Mei1	2.43885	-0.576101	1.76317	-0.326742	0.743863	0.999975
ENSMUSG00000068114	Ccdc134	123.778	0.236408	0.316818	0.746194	0.45555	0.999975
ENSMUSG00000022463	Srebf2	193.24	0.0794671	0.302248	0.26292	0.792612	0.999975
ENSMUSG00000096883	Shisa8	104.7	0.219959	0.309376	0.710976	0.477099	0.999975
ENSMUSG00000068105	Tnfrsf13c	8.18525	0.264354	1.00969	0.261818	0.793462	0.999975
ENSMUSG00000068101	Cenpm	52.7816	-0.265192	0.48822	-0.543182	0.587005	0.999975
ENSMUSG00000068099	1500009C09Rik	133.918	0.250102	0.30339	0.824358	0.409736	0.999975
ENSMUSG00000022456	Sept3	262.449	-0.0703444	0.231275	-0.304159	0.761007	0.999975
ENSMUSG00000022453	Naga	76.331	0.158433	0.348425	0.454713	0.649316	0.999975
ENSMUSG00000022452	Smdt1	1211.83	-0.00668178	0.181086	-0.0368984	0.970566	0.999975
ENSMUSG00000022450	Ndufa6	612.884	-0.245112	0.213913	-1.14585	0.251858	0.999975
ENSMUSG00000061740	Cyp2d22	18.3404	0.212176	0.656845	0.323023	0.746678	0.999975
ENSMUSG00000041852	Tcf20	93.7343	0.101456	0.319602	0.317445	0.750906	0.999975
ENSMUSG00000100552	Gm29019	3.34036	-1.65185	1.57094	-1.05151	0.293026	0.999975
ENSMUSG00000058099	Nfam1	2.53333	-1.27114	1.73537	-0.732492	0.463868	0.999975
ENSMUSG00000058586	Serhl	44.8464	0.125464	0.444532	0.282239	0.777761	0.999975
ENSMUSG00000018040	Rrp7a	122.568	0.156139	0.29914	0.52196	0.601698	0.999975
ENSMUSG00000041815	Poldip3	138.325	0.118858	0.280473	0.423777	0.671729	0.999975
ENSMUSG00000018042	Cyb5r3	66.783	0.160202	0.377154	0.424765	0.671008	0.999975
ENSMUSG00000116508	Gm49463	8.22479	0.444418	0.951614	0.467015	0.640489	0.999975
ENSMUSG00000047878	A4galt	0.659745	1.18893	3.19673	0.371919	0.709953	0.999975
ENSMUSG00000054277	Arfgap3	45.9631	0.0248703	0.42778	0.058138	0.953639	0.999975
ENSMUSG00000075511	1700001L05Rik	1.51732	0.443944	2.21964	0.200007	0.841475	0.999975
ENSMUSG00000016664	Pacsin2	93.142	-0.271536	0.325444	-0.834355	0.404081	0.999975
ENSMUSG00000022442	Ttll1	106.404	0.219137	0.308104	0.711246	0.476932	0.999975
ENSMUSG00000048755	Mcat	100.649	0.0434553	0.323591	0.134291	0.893173	0.999975
ENSMUSG00000041736	Tspo	7.86627	0.493542	0.968924	0.509371	0.610492	0.999975
ENSMUSG00000016757	Ttll12	34.3339	-0.140999	0.490993	-0.287172	0.773981	0.999975
ENSMUSG00000016763	Scube1	6.73343	-1.20406	1.11974	-1.0753	0.282239	0.999975
ENSMUSG00000041708	Mpped1	167.385	0.285795	0.725578	0.393886	0.693665	0.999975
ENSMUSG00000022441	Efcab6	2.33323	0.400246	1.76071	0.22732	0.820175	0.999975
ENSMUSG00000018865	Sult4a1	262.321	0.436208	0.239126	1.82418	0.0681255	0.999975
ENSMUSG00000041653	Pnpla3	0.965454	1.84293	2.77617	0.663838	0.506794	0.999975
ENSMUSG00000022437	Samm50	209.524	-0.0146684	0.248685	-0.0589837	0.952965	0.999975
ENSMUSG00000022438	Parvb	9.00955	-0.437283	0.917156	-0.476781	0.633518	0.999975
ENSMUSG00000062760	Shisal1	191.178	0.0213243	0.266315	0.0800718	0.93618	0.999975
ENSMUSG00000055745	Rtl6	52.8529	-0.212207	0.41118	-0.516093	0.60579	0.999975
ENSMUSG00000036106	Prr5	21.8635	-0.564445	0.634593	-0.88946	0.373756	0.999975
ENSMUSG00000016624	Phf21b	25.6331	0.422944	0.558096	0.757835	0.44855	0.999975
ENSMUSG00000100967	Gm29666	4.97443	0.0193118	1.21439	0.0159024	0.987312	0.999975
ENSMUSG00000016619	Nup50	79.8517	-0.139841	0.369934	-0.378017	0.705418	0.999975
ENSMUSG00000036046	5031439G07Rik	136.056	0.146856	0.284682	0.51586	0.605952	0.999975
ENSMUSG00000022434	Fam118a	42.5379	-0.246924	0.480386	-0.514013	0.607243	0.999975
ENSMUSG00000006369	Fbln1	19.9698	-0.203345	0.629879	-0.322832	0.746822	0.999975
ENSMUSG00000016541	Atxn10	772.528	-0.0407762	0.202009	-0.201853	0.840031	0.999975
ENSMUSG00000022382	Wnt7b	142.723	0.05301	0.27673	0.191558	0.848088	0.999975
ENSMUSG00000097209	AU022754	8.44046	0.441089	0.982282	0.449045	0.653399	0.999975
ENSMUSG00000116004	Gm49539	6.08043	-0.819106	1.11737	-0.733065	0.463519	0.999975
ENSMUSG00000116305	Lncppara	6.7885	-0.675678	1.05658	-0.639493	0.522503	0.999975
ENSMUSG00000022383	Ppara	11.2482	0.313823	0.8384	0.374311	0.708173	0.999975
ENSMUSG00000064284	Cdpf1	82.874	0.139218	0.350633	0.397048	0.691332	0.999975
ENSMUSG00000052496	Pkdrej	4.00006	-1.65163	1.4325	-1.15297	0.248922	0.999975
ENSMUSG00000035944	Ttc38	22.7457	0.725423	0.591903	1.22558	0.220358	0.999975
ENSMUSG00000022385	Gtse1	6.16599	-0.53034	1.10945	-0.478022	0.632635	0.999975
ENSMUSG00000022386	Trmu	80.9978	0.118308	0.346031	0.3419	0.732427	0.999975
ENSMUSG00000016028	Celsr1	1.73308	4.22365	2.46984	1.71009	0.0872496	0.999975
ENSMUSG00000035900	Gramd4	51.1461	-0.0448175	0.435281	-0.102962	0.917993	0.999975
ENSMUSG00000035891	Cerk	68.3163	-0.164555	0.368243	-0.446866	0.654972	0.999975
ENSMUSG00000051864	Tbc1d22a	21.4827	-0.367406	0.606596	-0.605685	0.544724	0.999975
ENSMUSG00000115918	A930001M01Rik	15.1844	-0.0147589	0.741064	-0.0199158	0.984111	0.999975
ENSMUSG00000054863	Tafa5	405.837	-0.206081	0.225754	-0.912857	0.361318	0.999975
ENSMUSG00000022387	Brd1	222.714	-0.096079	0.245764	-0.39094	0.695842	0.999975
ENSMUSG00000034333	Zbed4	64.4191	0.261908	0.452279	0.579085	0.562532	0.999975
ENSMUSG00000035845	Alg12	34.4952	0.0341807	0.492559	0.0693942	0.944676	0.999975
ENSMUSG00000023272	Creld2	162.234	-0.450142	0.627952	-0.716841	0.473472	0.999975
ENSMUSG00000035828	Pim3	138.293	0.348288	0.674228	0.516573	0.605454	0.999975
ENSMUSG00000035805	Mlc1	72.0077	-0.0391106	0.376226	-0.103955	0.917205	0.999975
ENSMUSG00000058441	Panx2	25.6613	-0.26816	0.569145	-0.471163	0.637524	0.999975
ENSMUSG00000087331	1810021B22Rik	8.78336	0.500527	0.920995	0.543463	0.586811	0.999975
ENSMUSG00000015363	Trabd	116.659	0.0946533	0.32074	0.295109	0.76791	0.999975
ENSMUSG00000035757	Selenoo	89.8448	-0.0125505	0.339577	-0.0369591	0.970518	0.999975
ENSMUSG00000051786	Tubgcp6	18.5821	-0.0202743	0.655672	-0.0309214	0.975332	0.999975
ENSMUSG00000062906	Hdac10	25.4968	0.169178	0.591919	0.285813	0.775021	0.999975
ENSMUSG00000022610	Mapk12	10.3445	-0.217749	0.858152	-0.253742	0.799695	0.999975
ENSMUSG00000053137	Mapk11	18.1447	-0.0949925	0.652164	-0.145657	0.884192	0.999975
ENSMUSG00000036606	Plxnb2	113.108	0.184761	0.299874	0.616128	0.53781	0.999975
ENSMUSG00000015377	Dennd6b	69.1444	0.558885	0.380951	1.46708	0.142355	0.999975
ENSMUSG00000036561	Ppp6r2	137.633	0.072663	0.296261	0.245267	0.80625	0.999975
ENSMUSG00000036529	Sbf1	90.6972	0.204172	0.33025	0.618235	0.53642	0.999975
ENSMUSG00000022614	Lmf2	64.8686	0.163288	0.377297	0.432784	0.665171	0.999975
ENSMUSG00000008690	Ncaph2	96.8623	0.103615	0.328455	0.315462	0.752411	0.999975
ENSMUSG00000091780	Sco2	104.574	-0.335733	0.338183	-0.992758	0.320828	0.999975
ENSMUSG00000078937	Cpt1b	5.51738	-0.947601	1.17524	-0.806303	0.420068	0.999975
ENSMUSG00000022617	Chkb	124.532	0.210546	0.299588	0.702785	0.48219	0.999975
ENSMUSG00000079242	C730034F03Rik	20.7436	-0.21346	0.627047	-0.340421	0.73354	0.999975
ENSMUSG00000022619	Mapk8ip2	169.8	0.0451713	0.265429	0.170182	0.864867	0.999975
ENSMUSG00000022620	Arsa	33.8112	0.350265	0.502226	0.697425	0.485537	0.999975
ENSMUSG00000084915	C230037L18Rik	20.0949	-0.624757	0.626569	-0.997108	0.318712	0.999975
ENSMUSG00000022623	Shank3	15.3717	0.105691	0.719774	0.146839	0.883259	0.999975
ENSMUSG00000022622	Acr	2.08037	0.50644	1.83333	0.276241	0.782363	0.999975
ENSMUSG00000022621	Rabl2	74.0733	0.119407	0.385407	0.30982	0.756698	0.999975
ENSMUSG00000063260	Syt10	5.99713	-0.330359	1.18156	-0.279596	0.779788	0.999975
ENSMUSG00000075470	Alg10b	43.2117	0.0639477	0.45262	0.141284	0.887646	0.999975
ENSMUSG00000052560	Cpne8	190.728	0.0987848	0.25179	0.39233	0.694814	0.999975
ENSMUSG00000022629	Kif21a	111.227	-0.267823	0.304234	-0.880322	0.378685	0.999975
ENSMUSG00000055782	Abcd2	18.1402	0.31138	0.664144	0.468844	0.639181	0.999975
ENSMUSG00000036298	Slc2a13	55.3048	0.0502622	0.408316	0.123096	0.902031	0.999975
ENSMUSG00000036273	Lrrk2	28.458	-0.125764	0.544128	-0.231129	0.817214	0.999975
ENSMUSG00000055022	Cntn1	2534.22	0.0431746	0.174122	0.247956	0.804168	0.999975
ENSMUSG00000097068	Gm26760	1.97254	0.510826	1.96357	0.260152	0.794746	0.999975
ENSMUSG00000036218	Pdzrn4	224.083	-0.0131498	0.246846	-0.053271	0.957516	0.999975
ENSMUSG00000115858	4930588J15Rik	36.826	0.509026	0.537697	0.946678	0.343803	0.999975
ENSMUSG00000109770	Gm30085	1.15437	-3.6811	2.75926	-1.33409	0.182175	0.999975
ENSMUSG00000036197	Gxylt1	40.9751	-0.0890072	0.470945	-0.188997	0.850095	0.999975
ENSMUSG00000022634	Yaf2	358.225	0.100791	0.218378	0.461545	0.644408	0.999975
ENSMUSG00000022635	Zcrb1	505.419	0.185945	0.198557	0.936483	0.349025	0.999975
ENSMUSG00000036167	Pphln1	53.1673	0.0483003	0.407136	0.118634	0.905565	0.999975
ENSMUSG00000036158	Prickle1	39.4647	-0.164149	0.457899	-0.358484	0.719981	0.999975
ENSMUSG00000022449	Adamts20	13.7161	0.366278	0.761951	0.48071	0.630722	0.999975
ENSMUSG00000033356	Pus7l	24.4476	0.465587	0.570023	0.816787	0.41405	0.999975
ENSMUSG00000059883	Irak4	9.57699	-0.115275	0.878297	-0.131248	0.895579	0.999975
ENSMUSG00000022451	Twf1	234.792	0.224795	0.250656	0.896826	0.369812	0.999975
ENSMUSG00000063296	Tmem117	2.69618	2.04845	1.80605	1.13422	0.256704	0.999975
ENSMUSG00000022454	Nell2	277.31	0.0486333	0.241354	0.201502	0.840306	0.999975
ENSMUSG00000045608	Dbx2	143.642	-0.413058	0.293655	-1.40661	0.159543	0.999975
ENSMUSG00000097643	A130051J06Rik	1.67127	-1.46331	2.19689	-0.66608	0.50536	0.999975
ENSMUSG00000064210	Ano6	50.9813	-0.0218939	0.410998	-0.0532701	0.957517	0.999975
ENSMUSG00000097536	2610037D02Rik	58.6769	-0.267348	0.460919	-0.580034	0.561892	0.999975
ENSMUSG00000033237	Arid2	172.671	0.309522	0.273773	1.13058	0.258232	0.999975
ENSMUSG00000033228	Scaf11	282.667	-0.2251	0.24675	-0.912259	0.361632	0.999975
ENSMUSG00000023169	Slc38a1	29.9729	-0.621707	0.549706	-1.13098	0.258063	0.999975
ENSMUSG00000022462	Slc38a2	504.708	0.39074	0.249077	1.56875	0.116705	0.999975
ENSMUSG00000022464	Slc38a4	2.39056	0.693544	1.84759	0.375378	0.707379	0.999975
ENSMUSG00000048218	Amigo2	4.35862	0.662263	1.31123	0.50507	0.613509	0.999975
ENSMUSG00000044250	Pced1b	8.91507	-0.259271	0.915497	-0.283202	0.777022	0.999975
ENSMUSG00000022466	Rpap3	89.35	0.021576	0.343995	0.0627219	0.949988	0.999975
ENSMUSG00000022468	Endou	4.05508	0.54302	1.38106	0.39319	0.694179	0.999975
ENSMUSG00000022469	Rapgef3	120.787	-0.026167	0.299919	-0.0872468	0.930475	0.999975
ENSMUSG00000087397	Rapgef3os2	2.48273	0.183031	1.70971	0.107054	0.914746	0.999975
ENSMUSG00000081534	Slc48a1	235.471	0.372381	0.239493	1.55487	0.119977	0.999975
ENSMUSG00000022475	Hdac7	30.1227	0.0885509	0.53872	0.164373	0.869438	0.999975
ENSMUSG00000052369	Tmem106c	86.4621	-0.344289	0.355935	-0.96728	0.333404	0.999975
ENSMUSG00000033075	Senp1	61.721	-0.373793	0.377997	-0.988879	0.322722	0.999975
ENSMUSG00000033065	Pfkm	192.976	0.0553321	0.265537	0.208378	0.834934	0.999975
ENSMUSG00000048175	Asb8	129.164	-0.0575739	0.286168	-0.201189	0.84055	0.999975
ENSMUSG00000029875	Ccdc184	59.4005	0.642124	0.418709	1.53358	0.125133	0.999975
ENSMUSG00000090129	Olfr287	1.78132	-0.0260387	2.14948	-0.012114	0.990335	0.999975
ENSMUSG00000022987	Zfp641	24.8104	0.461329	0.566834	0.81387	0.41572	0.999975
ENSMUSG00000022992	Kansl2	141.188	0.187364	0.284635	0.658261	0.510371	0.999975
ENSMUSG00000011960	Ccnt1	116.386	-0.256909	0.29928	-0.858424	0.390658	0.999975
ENSMUSG00000091050	9330020H09Rik	20.2843	-0.27157	0.664642	-0.408596	0.682836	0.999975
ENSMUSG00000022994	Adcy6	28.2037	0.347643	0.530998	0.654697	0.512663	0.999975
ENSMUSG00000003352	Cacnb3	111.75	0.302431	0.302043	1.00128	0.31669	0.999975
ENSMUSG00000003360	Ddx23	91.1505	-0.465167	0.326611	-1.42422	0.154382	0.999975
ENSMUSG00000054855	Rnd1	53.5638	0.24276	0.400219	0.606567	0.544138	0.999975
ENSMUSG00000003354	Ccdc65	5.29341	1.05988	1.26376	0.838671	0.401654	0.999975
ENSMUSG00000003355	Fkbp11	14.8021	0.516426	0.732018	0.705483	0.480509	0.999975
ENSMUSG00000051853	Arf3	309.034	0.260336	0.221034	1.17781	0.238873	0.999975
ENSMUSG00000059213	Ddn	62.9892	0.372287	0.377783	0.985452	0.324402	0.999975
ENSMUSG00000097414	B130046B21Rik	3.68991	-1.14851	1.43753	-0.798946	0.424322	0.999975
ENSMUSG00000067713	Prkag1	143.461	0.547495	0.311051	1.76014	0.0783833	0.999975
ENSMUSG00000048154	Kmt2d	71.591	0.339224	0.392517	0.864229	0.387462	0.999975
ENSMUSG00000116506	5730414N17Rik	12.9613	-0.149084	0.765055	-0.194867	0.845497	0.999975
ENSMUSG00000023755	Rhebl1	30.0966	-0.144204	0.515111	-0.279948	0.779517	0.999975
ENSMUSG00000116033	Gm49442	0.864276	1.69084	2.87129	0.58888	0.555942	0.999975
ENSMUSG00000022999	Lmbr1l	17.1487	0.598302	0.674511	0.887016	0.375071	0.999975
ENSMUSG00000023004	Tuba1b	723.406	0.0442398	0.201672	0.219365	0.826366	0.999975
ENSMUSG00000116223	Gm41396	1.41841	-1.99223	2.48049	-0.803158	0.421883	0.999975
ENSMUSG00000072235	Tuba1a	5423.87	0.101293	0.180865	0.560049	0.575446	0.999975
ENSMUSG00000097587	4930578M01Rik	12.5149	-0.350323	0.80484	-0.435271	0.663366	0.999975
ENSMUSG00000043091	Tuba1c	12.6004	-0.390202	0.853309	-0.457281	0.647469	0.999975
ENSMUSG00000023484	Prph	2.54002	-0.472694	1.72328	-0.274299	0.783855	0.999975
ENSMUSG00000032783	Troap	12.5431	-0.661331	0.841137	-0.786234	0.43173	0.999975
ENSMUSG00000051934	Spats2	130.893	0.0721549	0.30728	0.234818	0.81435	0.999975
ENSMUSG00000037579	Kcnh3	29.1607	0.298815	0.557705	0.535793	0.592101	0.999975
ENSMUSG00000037570	Mcrs1	267.033	-0.0577659	0.243145	-0.237578	0.812208	0.999975
ENSMUSG00000100599	1700120C14Rik	13.1153	-0.221281	0.76406	-0.289612	0.772113	0.999975
ENSMUSG00000023007	Prpf40b	71.0725	0.262322	0.364596	0.719486	0.471841	0.999975
ENSMUSG00000023008	Fmnl3	24.4057	0.430247	0.58436	0.736271	0.461566	0.999975
ENSMUSG00000023010	Tmbim6	1464.8	-0.254264	0.201284	-1.26321	0.206515	0.999975
ENSMUSG00000023009	Nckap5l	43.1837	0.44655	0.463764	0.962882	0.335607	0.999975
ENSMUSG00000089968	Nckap5los	0.714772	2.98425	3.28766	0.907712	0.36403	0.999975
ENSMUSG00000037525	Bcdin3d	65.8392	-0.000357024	0.377283	-0.000946303	0.999245	0.999975
ENSMUSG00000023011	Faim2	434.15	-0.238871	0.228694	-1.0445	0.296255	0.999975
ENSMUSG00000044217	Aqp5	18.9056	-0.138575	0.639518	-0.216687	0.828453	0.999975
ENSMUSG00000023015	Racgap1	87.3645	-0.658438	0.890917	-0.739057	0.459872	0.999975
ENSMUSG00000023017	Asic1	277.773	-0.112993	0.237492	-0.475775	0.634234	0.999975
ENSMUSG00000023018	Smarcd1	614.341	-0.191695	0.221511	-0.865396	0.386821	0.999975
ENSMUSG00000116250	Gm34939	7.12244	-0.345566	1.15442	-0.299341	0.76468	0.999975
ENSMUSG00000089671	Gm16537	0.910386	-1.53584	2.87188	-0.534785	0.592799	0.999975
ENSMUSG00000023019	Gpd1	257.994	0.257753	0.6401	0.402677	0.687186	0.999975
ENSMUSG00000023020	Cox14	580.394	0.112518	0.205764	0.546833	0.584493	0.999975
ENSMUSG00000023021	Cers5	213.235	0.0977082	0.264976	0.368744	0.712319	0.999975
ENSMUSG00000090406	Gm17058	2.08037	0.50644	1.83333	0.276241	0.782363	0.999975
ENSMUSG00000023022	Lima1	381.423	-0.262651	0.218077	-1.2044	0.228437	0.999975
ENSMUSG00000116518	Gm49494	6.62794	0.120191	1.07698	0.1116	0.911141	0.999975
ENSMUSG00000023025	Larp4	151.182	0.00673217	0.275691	0.0244193	0.980518	0.999975
ENSMUSG00000100084	2310068J16Rik	6.19492	-0.893565	1.17152	-0.762741	0.445618	0.999975
ENSMUSG00000023026	Dip2b	105.967	-0.299519	0.315253	-0.950089	0.342067	0.999975
ENSMUSG00000023027	Atf1	54.1618	0.0727518	0.400347	0.181722	0.855801	0.999975
ENSMUSG00000054619	Mettl7a1	34.662	0.161862	0.488364	0.331437	0.740314	0.999975
ENSMUSG00000023030	Slc11a2	47.9981	0.394132	0.42087	0.93647	0.349031	0.999975
ENSMUSG00000097827	5330439K02Rik	9.2952	-0.689987	0.924469	-0.74636	0.45545	0.999975
ENSMUSG00000037353	Letmd1	60.7263	0.00793012	0.391279	0.0202672	0.98383	0.999975
ENSMUSG00000044636	Csrnp2	22.6356	0.625114	0.59149	1.05685	0.290582	0.999975
ENSMUSG00000009733	Tfcp2	58.0846	-0.150382	0.388706	-0.386878	0.698847	0.999975
ENSMUSG00000009739	Pou6f1	82.5627	-0.0479458	0.336483	-0.142491	0.886692	0.999975
ENSMUSG00000116180	Gm49492	10.4896	0.171356	0.844035	0.203019	0.83912	0.999975
ENSMUSG00000116164	1110013H19Rik	5.56797	-0.251012	1.15112	-0.21806	0.827382	0.999975
ENSMUSG00000097093	C330013E15Rik	13.8939	0.166655	0.735699	0.226526	0.820792	0.999975
ENSMUSG00000000346	Dazap2	206.243	0.168497	0.25297	0.666073	0.505364	0.999975
ENSMUSG00000053559	Smagp	1.05989	-1.84154	2.7136	-0.678633	0.49737	0.999975
ENSMUSG00000098112	Bin2	3.34483	0.545848	1.476	0.369816	0.71152	0.999975
ENSMUSG00000023031	Cela1	15.0266	-0.772305	0.792206	-0.974879	0.32962	0.999975
ENSMUSG00000037280	Galnt6	2.73342	0.0678732	1.61224	0.0420987	0.96642	0.999975
ENSMUSG00000116504	I730030J21Rik	10.3885	-1.1234	0.926286	-1.2128	0.225206	0.999975
ENSMUSG00000023032	Slc4a8	66.4996	-0.127475	0.38613	-0.330135	0.741298	0.999975
ENSMUSG00000115912	Gm35569	1.47343	-0.804131	2.25267	-0.356968	0.721116	0.999975
ENSMUSG00000023033	Scn8a	151.431	0.0662342	0.292217	0.226661	0.820687	0.999975
ENSMUSG00000095440	Fignl2	6.8785	-0.817023	1.06858	-0.76459	0.444516	0.999975
ENSMUSG00000000530	Acvrl1	3.23474	-0.747562	1.49529	-0.499944	0.617114	0.999975
ENSMUSG00000000532	Acvr1b	62.9265	0.0575672	0.388144	0.148314	0.882095	0.999975
ENSMUSG00000097915	A330009N23Rik	13.749	0.115844	0.809954	0.143025	0.88627	0.999975
ENSMUSG00000000531	Grasp	48.6623	0.105135	0.438244	0.2399	0.810408	0.999975
ENSMUSG00000023034	Nr4a1	286.366	0.754549	0.670995	1.12452	0.260791	0.999975
ENSMUSG00000037204	Atg101	244.573	0.102608	0.236306	0.434215	0.664132	0.999975
ENSMUSG00000075408	Smim41	2.84795	0.762319	1.61419	0.472261	0.63674	0.999975
ENSMUSG00000116114	Gm35853	0.963194	-3.30847	2.99255	-1.10557	0.268913	0.999975
ENSMUSG00000046834	Krt1	136.165	-0.023738	0.298936	-0.0794081	0.936708	0.999975
ENSMUSG00000067594	Krt77	0.659745	1.18893	3.19673	0.371919	0.709953	0.999975
ENSMUSG00000058655	Eif4b	142.041	0.149667	0.288082	0.51953	0.603391	0.999975
ENSMUSG00000037003	Tns2	9.24457	-0.527542	0.919425	-0.573774	0.566121	0.999975
ENSMUSG00000036966	Spryd3	83.5339	0.280491	0.343065	0.817601	0.413585	0.999975
ENSMUSG00000023046	Igfbp6	99.9951	0.375926	0.338243	1.11141	0.266394	0.999975
ENSMUSG00000023044	Csad	103.028	-0.217158	0.320348	-0.677882	0.497846	0.999975
ENSMUSG00000046897	Zfp740	106.698	-0.0409389	0.305077	-0.134192	0.89325	0.999975
ENSMUSG00000001281	Itgb7	3.20195	0.0207436	1.54901	0.0133916	0.989315	0.999975
ENSMUSG00000001288	Rarg	29.9999	0.0666324	0.519522	0.128257	0.897945	0.999975
ENSMUSG00000045665	Mfsd5	62.7942	-0.176462	0.382388	-0.461474	0.644458	0.999975
ENSMUSG00000116091	Gm49479	3.38868	0.44521	1.56819	0.283901	0.776486	0.999975
ENSMUSG00000058290	Espl1	5.86915	-0.358503	1.19429	-0.30018	0.76404	0.999975
ENSMUSG00000001289	Pfdn5	1208.07	0.0643419	0.175424	0.366779	0.713784	0.999975
ENSMUSG00000001285	Myg1	131.813	0.00303101	0.288027	0.0105234	0.991604	0.999975
ENSMUSG00000036678	Aaas	33.3735	0.0891586	0.508402	0.17537	0.860789	0.999975
ENSMUSG00000001280	Sp1	57.8794	-0.197089	0.391039	-0.504013	0.614252	0.999975
ENSMUSG00000023047	Amhr2	1.12383	3.65022	2.79184	1.30746	0.191055	0.999975
ENSMUSG00000023048	Prr13	159.522	-0.245488	0.286286	-0.857491	0.391173	0.999975
ENSMUSG00000056851	Pcbp2	503.871	-0.0367543	0.199876	-0.183885	0.854103	0.999975
ENSMUSG00000023050	Map3k12	75.1976	0.0891155	0.354169	0.251619	0.801336	0.999975
ENSMUSG00000023051	Tarbp2	51.9178	-0.0877527	0.40951	-0.214287	0.830323	0.999975
ENSMUSG00000023052	Npff	11.908	-1.03806	0.831357	-1.24863	0.211799	0.999975
ENSMUSG00000099083	Atf7	62.5807	-0.137044	0.389916	-0.35147	0.725236	0.999975
ENSMUSG00000116056	Gm4544	0.862059	-0.942854	2.98123	-0.316263	0.751803	0.999975
ENSMUSG00000062683	Atp5g2	1671.27	0.151703	0.170462	0.889952	0.373492	0.999975
ENSMUSG00000023055	Calcoco1	79.3702	0.307564	0.342902	0.896946	0.369747	0.999975
ENSMUSG00000036061	Smug1	34.0834	-0.310987	0.497847	-0.624663	0.532192	0.999975
ENSMUSG00000009575	Cbx5	359.659	-0.202749	0.240373	-0.843477	0.398962	0.999975
ENSMUSG00000046434	Hnrnpa1	599.74	0.176322	0.197941	0.890783	0.373046	0.999975
ENSMUSG00000060992	Copz1	210.006	-0.0883961	0.258114	-0.34247	0.731998	0.999975
ENSMUSG00000063234	Gpr84	3.02577	-0.141121	1.64491	-0.0857924	0.931631	0.999975
ENSMUSG00000000552	Zfp385a	48.9253	0.0302219	0.426068	0.0709321	0.943452	0.999975
ENSMUSG00000000555	Itga5	1.46678	-0.589684	2.31664	-0.254542	0.799077	0.999975
ENSMUSG00000022488	Nckap1l	2.22988	0.243495	1.7682	0.137708	0.890472	0.999975
ENSMUSG00000022489	Pde1b	33.0673	0.183578	0.530437	0.346088	0.729277	0.999975
ENSMUSG00000022490	Ppp1r1a	112.677	0.0802779	0.326429	0.245928	0.805738	0.999975
ENSMUSG00000022529	Zfp263	53.799	0.0180251	0.416317	0.0432965	0.965465	0.999975
ENSMUSG00000115961	Gm41409	0.760881	-1.14018	3.09804	-0.368034	0.712848	0.999975
ENSMUSG00000054939	Zfp174	13.1792	0.537242	0.778908	0.689738	0.490359	0.999975
ENSMUSG00000039789	Zfp597	34.9336	-0.321904	0.517897	-0.62156	0.534231	0.999975
ENSMUSG00000005982	Naa60	152.502	0.153678	0.282648	0.54371	0.586641	0.999975
ENSMUSG00000005983	1700037C18Rik	20.5085	-0.369697	0.615927	-0.600229	0.548353	0.999975
ENSMUSG00000014232	Cluap1	137.8	-0.178626	0.288921	-0.618252	0.536409	0.999975
ENSMUSG00000049871	Nlrc3	3.24587	1.16782	1.58788	0.735456	0.462062	0.999975
ENSMUSG00000039738	Slx4	31.924	-0.297076	0.510635	-0.581777	0.560717	0.999975
ENSMUSG00000084790	Gm15879	5.52412	-0.219535	1.15077	-0.190772	0.848704	0.999975
ENSMUSG00000005981	Trap1	96.1015	0.309508	0.31909	0.969969	0.332062	0.999975
ENSMUSG00000022521	Crebbp	250.523	-0.0568146	0.260719	-0.217915	0.827495	0.999975
ENSMUSG00000005580	Adcy9	37.3932	-0.1479	0.467046	-0.31667	0.751494	0.999975
ENSMUSG00000022519	Srl	5.47793	-0.435206	1.18421	-0.367506	0.713241	0.999975
ENSMUSG00000005718	Tfap4	10.2107	0.631651	0.863726	0.73131	0.46459	0.999975
ENSMUSG00000014303	Glis2	32.4129	0.539835	0.508822	1.06095	0.288713	0.999975
ENSMUSG00000014301	Pam16	443.105	0.0424457	0.204314	0.207748	0.835426	0.999975
ENSMUSG00000039637	Coro7	41.8505	-0.288421	0.462629	-0.623438	0.532997	0.999975
ENSMUSG00000039646	Vasn	13.1151	-0.30528	0.796281	-0.383382	0.701437	0.999975
ENSMUSG00000004069	Dnaja3	88.9659	0.0120333	0.331511	0.0362984	0.971044	0.999975
ENSMUSG00000063445	Nmral1	71.0738	-0.311966	0.366828	-0.850442	0.395079	0.999975
ENSMUSG00000004070	Hmox2	313.23	0.0128043	0.246152	0.0520179	0.958514	0.999975
ENSMUSG00000004071	Cdip1	211.379	0.00207595	0.242963	0.00854427	0.993183	0.999975
ENSMUSG00000039568	Ubald1	173.086	-0.0252261	0.29001	-0.0869837	0.930684	0.999975
ENSMUSG00000022517	Mgrn1	125.669	0.0392144	0.292027	0.134283	0.893178	0.999975
ENSMUSG00000097397	Gm16861	3.12686	-1.42934	1.64957	-0.866495	0.386219	0.999975
ENSMUSG00000022516	Nudt16l1	171.032	0.0102204	0.275177	0.0371413	0.970372	0.999975
ENSMUSG00000022515	Anks3	74.752	0.169159	0.349043	0.484637	0.627934	0.999975
ENSMUSG00000022540	Rogdi	127.162	0.200172	0.315707	0.634045	0.526052	0.999975
ENSMUSG00000022536	Glyr1	250.148	-0.0665258	0.242559	-0.274267	0.78388	0.999975
ENSMUSG00000039473	Ubn1	208.903	-0.152968	0.256136	-0.597216	0.550363	0.999975
ENSMUSG00000039457	Ppl	2.84125	0.0640217	1.57778	0.0405771	0.967633	0.999975
ENSMUSG00000091712	Sec14l5	0.862059	-0.942854	2.98123	-0.316263	0.751803	0.999975
ENSMUSG00000023143	Nagpa	36.2195	0.08879	0.49069	0.180949	0.856407	0.999975
ENSMUSG00000051669	AU021092	1.2689	-1.73529	2.61157	-0.664463	0.506394	0.999975
ENSMUSG00000039427	Alg1	114.873	-0.112076	0.332911	-0.336656	0.736376	0.999975
ENSMUSG00000022544	Eef2kmt	49.0728	-0.041991	0.415711	-0.10101	0.919543	0.999975
ENSMUSG00000008658	Rbfox1	121.132	-0.120487	0.293302	-0.410795	0.681223	0.999975
ENSMUSG00000022715	Tmem114	1.31945	-0.0928238	2.38727	-0.0388828	0.968984	0.999975
ENSMUSG00000039345	Mettl22	106.032	0.154897	0.305014	0.507834	0.61157	0.999975
ENSMUSG00000057880	Abat	136.43	0.0869007	0.281744	0.308439	0.757748	0.999975
ENSMUSG00000043140	Tmem186	39.4937	-0.0503631	0.470535	-0.107034	0.914762	0.999975
ENSMUSG00000022711	Pmm2	83.647	0.168749	0.33571	0.502663	0.615201	0.999975
ENSMUSG00000008393	Carhsp1	81.553	-0.126085	0.346677	-0.363695	0.716085	0.999975
ENSMUSG00000022710	Usp7	154.796	-0.0418247	0.272963	-0.153225	0.878221	0.999975
ENSMUSG00000022507	1810013L24Rik	67.4744	0.489151	0.435219	1.12392	0.261047	0.999975
ENSMUSG00000116525	Gm30371	1.05989	-1.84154	2.7136	-0.678633	0.49737	0.999975
ENSMUSG00000059003	Grin2a	50.3543	-0.129603	0.414291	-0.312831	0.754409	0.999975
ENSMUSG00000022505	Emp2	39.2513	-0.232079	0.463719	-0.500473	0.616742	0.999975
ENSMUSG00000039179	Tekt5	4.05956	0.462448	1.33445	0.346546	0.728932	0.999975
ENSMUSG00000022503	Nubp1	58.9672	0.0320894	0.403561	0.0795155	0.936623	0.999975
ENSMUSG00000050908	Tvp23a	57.3319	-0.174541	0.391394	-0.445947	0.655635	0.999975
ENSMUSG00000038055	Dexi	192.127	0.107536	0.258845	0.415444	0.677817	0.999975
ENSMUSG00000068663	Clec16a	42	-0.128718	0.466543	-0.275896	0.782628	0.999975
ENSMUSG00000038037	Socs1	55.9931	-0.665427	0.43078	-1.5447	0.122418	0.999975
ENSMUSG00000096921	Gm26822	1.97924	1.49071	2.00466	0.743623	0.457105	0.999975
ENSMUSG00000037991	Rmi2	18.483	-1.21393	0.682453	-1.77877	0.0752767	0.999975
ENSMUSG00000022500	Litaf	103.58	-0.042286	0.309752	-0.136516	0.891414	0.999975
ENSMUSG00000037972	Snn	110.657	0.129788	0.310877	0.417489	0.676321	0.999975
ENSMUSG00000022498	Txndc11	66.1182	-0.0652578	0.371342	-0.175735	0.860502	0.999975
ENSMUSG00000037965	Zc3h7a	136.844	-0.0367209	0.29311	-0.12528	0.900302	0.999975
ENSMUSG00000005846	Rsl1d1	416.599	-0.0903993	0.232613	-0.388625	0.697554	0.999975
ENSMUSG00000097537	2610020C07Rik	14.3684	-0.166758	0.770284	-0.216489	0.828606	0.999975
ENSMUSG00000062203	Gspt1	262.46	-0.286664	0.234265	-1.22367	0.221075	0.999975
ENSMUSG00000071669	Snx29	69.1553	-0.0306947	0.379072	-0.0809732	0.935463	0.999975
ENSMUSG00000065979	Cpped1	80.8742	0.344179	0.34476	0.998315	0.318126	0.999975
ENSMUSG00000022494	Shisa9	206.558	0.107297	0.252475	0.424983	0.670849	0.999975
ENSMUSG00000022545	Ercc4	56.8306	0.0309556	0.401432	0.077113	0.938534	0.999975
ENSMUSG00000009569	Mrtfb	134.125	0.0367553	0.285613	0.128689	0.897604	0.999975
ENSMUSG00000109857	Gm32817	2.38608	0.812284	1.73549	0.468044	0.639753	0.999975
ENSMUSG00000022685	Parn	74.0001	0.103329	0.354876	0.291168	0.770923	0.999975
ENSMUSG00000022684	Bfar	163.076	-0.122075	0.277849	-0.439357	0.660403	0.999975
ENSMUSG00000079737	3110001I22Rik	9.38359	0.483282	0.894278	0.540415	0.588911	0.999975
ENSMUSG00000022682	Rrn3	88.2581	0.0725761	0.33897	0.214108	0.830463	0.999975
ENSMUSG00000022681	Ntan1	295.759	0.14728	0.221661	0.664438	0.50641	0.999975
ENSMUSG00000022680	Pdxdc1	112.252	-0.183783	0.299742	-0.613135	0.539787	0.999975
ENSMUSG00000022679	Mpv17l	88.3679	0.0572028	0.331959	0.172319	0.863187	0.999975
ENSMUSG00000065968	Ifitm7	15.6173	-0.946195	0.724424	-1.30613	0.191507	0.999975
ENSMUSG00000044117	Bmerb1	319.472	0.0693289	0.229859	0.301615	0.762946	0.999975
ENSMUSG00000060657	Marf1	147.303	-0.0887471	0.278406	-0.318769	0.749902	0.999975
ENSMUSG00000022678	Nde1	88.4623	0.129063	0.343847	0.37535	0.7074	0.999975
ENSMUSG00000022677	Fopnl	295.616	-0.145108	0.235692	-0.615669	0.538113	0.999975
ENSMUSG00000023088	Abcc1	50.065	0.379758	0.414152	0.916953	0.359167	0.999975
ENSMUSG00000022676	Snai2	1.15437	-3.6811	2.75926	-1.33409	0.182175	0.999975
ENSMUSG00000068617	Efcab1	11.7608	0.20233	0.797731	0.253632	0.79978	0.999975
ENSMUSG00000022674	Ube2v2	410.169	0.134046	0.206422	0.649378	0.516094	0.999975
ENSMUSG00000022673	Mcm4	72.4063	-0.110536	0.364926	-0.302901	0.761965	0.999975
ENSMUSG00000022672	Prkdc	35.4027	0.319745	0.528465	0.605045	0.545149	0.999975
ENSMUSG00000022671	Mzt2	179.774	-0.0179912	0.270221	-0.0665795	0.946916	0.999975
ENSMUSG00000071637	Cebpd	114.552	-0.222819	0.312402	-0.713246	0.475694	0.999975
ENSMUSG00000041974	Spidr	25.5729	0.405311	0.624351	0.649171	0.516228	0.999975
ENSMUSG00000022792	Yars2	78.6389	-0.250201	0.35075	-0.713331	0.475641	0.999975
ENSMUSG00000022789	Dnm1l	199.763	-0.226148	0.257303	-0.878916	0.379447	0.999975
ENSMUSG00000022788	Fgd4	32.8628	0.078835	0.513353	0.153569	0.87795	0.999975
ENSMUSG00000022783	Spag6l	3.16028	0.131733	1.75582	0.0750264	0.940194	0.999975
ENSMUSG00000059305	Vpreb1	4.77212	0.367799	1.23303	0.298288	0.765483	0.999975
ENSMUSG00000022779	Top3b	79.5058	-0.270537	0.356026	-0.75988	0.447326	0.999975
ENSMUSG00000026181	Ppm1f	35.6431	-0.379468	0.522908	-0.725687	0.468031	0.999975
ENSMUSG00000063358	Mapk1	396.737	0.170182	0.210895	0.806954	0.419693	0.999975
ENSMUSG00000084792	1700056N10Rik	4.60921	-0.302951	1.26463	-0.239557	0.810674	0.999975
ENSMUSG00000022773	Ypel1	45.0972	0.14962	0.43332	0.345288	0.729878	0.999975
ENSMUSG00000022771	Ppil2	172.868	0.23286	0.282734	0.8236	0.410167	0.999975
ENSMUSG00000049916	2610318N02Rik	1.62516	0.444977	2.07195	0.214763	0.829952	0.999975
ENSMUSG00000022769	Sdf2l1	386.696	-0.568487	0.234137	-2.42801	0.015182	0.999975
ENSMUSG00000022768	Ccdc116	1.47569	2.54239	2.37999	1.06824	0.285413	0.999975
ENSMUSG00000041774	Ydjc	37.2681	-0.0352978	0.47159	-0.0748484	0.940335	0.999975
ENSMUSG00000038965	Ube2l3	484.341	0.0794315	0.200681	0.395809	0.692246	0.999975
ENSMUSG00000071636	Rimbp3	5.2296	-0.134962	1.23911	-0.108919	0.913267	0.999975
ENSMUSG00000050240	Hic2	21.9356	-0.75215	0.634901	-1.18467	0.236147	0.999975
ENSMUSG00000055692	Tmem191c	268.355	0.168971	0.243001	0.69535	0.486836	0.999975
ENSMUSG00000041720	Pi4ka	153.41	0.0568542	0.278312	0.204282	0.838133	0.999975
ENSMUSG00000022766	Serpind1	28.0498	0.0265113	0.550498	0.0481589	0.96159	0.999975
ENSMUSG00000022765	Snap29	45.5339	-0.00987601	0.440167	-0.022437	0.982099	0.999975
ENSMUSG00000006134	Crkl	111.081	0.231976	0.304107	0.762811	0.445576	0.999975
ENSMUSG00000022763	Aifm3	26.7913	-0.178563	0.544542	-0.327913	0.742977	0.999975
ENSMUSG00000022761	Lztr1	111.714	0.136581	0.306724	0.445291	0.656109	0.999975
ENSMUSG00000022760	Thap7	133.916	0.0404518	0.327154	0.123648	0.901594	0.999975
ENSMUSG00000116898	Gm49785	6.44347	0.564976	1.07789	0.524149	0.600175	0.999975
ENSMUSG00000022756	Slc7a4	41.3098	-0.414619	0.461116	-0.899165	0.368565	0.999975
ENSMUSG00000005899	Smpd4	47.703	0.295163	0.432595	0.682309	0.495044	0.999975
ENSMUSG00000041617	Ccdc74a	9.83202	-0.0993336	0.901945	-0.110133	0.912304	0.999975
ENSMUSG00000012114	Med15	107.548	0.00211588	0.312435	0.00677224	0.994597	0.999975
ENSMUSG00000022750	Klhl22	88.4448	0.21896	0.35505	0.616701	0.537432	0.999975
ENSMUSG00000012017	Scarf2	1.06659	-0.0347155	2.54035	-0.0136657	0.989097	0.999975
ENSMUSG00000116652	B830017H08Rik	8.13475	0.34588	0.997545	0.346731	0.728794	0.999975
ENSMUSG00000090236	Car15	2.42105	-0.130805	1.80503	-0.072467	0.94223	0.999975
ENSMUSG00000003166	Dgcr2	173.957	0.166059	0.263264	0.630768	0.528192	0.999975
ENSMUSG00000003527	Ess2	62.1425	0.0166728	0.386087	0.0431841	0.965555	0.999975
ENSMUSG00000003528	Slc25a1	119.779	0.0122852	0.321472	0.0382155	0.969516	0.999975
ENSMUSG00000003531	Dgcr6	342.056	0.0648036	0.214196	0.302544	0.762237	0.999975
ENSMUSG00000003526	Prodh	35.916	0.658028	0.490437	1.34172	0.179688	0.999975
ENSMUSG00000043811	Rtn4r	50.2414	0.473114	0.477917	0.989949	0.322199	0.999975
ENSMUSG00000116557	4933432I09Rik	0.659745	1.18893	3.19673	0.371919	0.709953	0.999975
ENSMUSG00000060166	Zdhhc8	103.875	0.515831	0.323059	1.59671	0.110331	0.999975
ENSMUSG00000005732	Ranbp1	625.513	0.218402	0.191616	1.13979	0.254375	0.999975
ENSMUSG00000022721	Trmt2a	67.104	-0.538194	0.407374	-1.32113	0.186458	0.999975
ENSMUSG00000022718	Dgcr8	56.9792	0.022232	0.403824	0.0550537	0.956096	0.999975
ENSMUSG00000013539	Tango2	108.818	-0.129007	0.313601	-0.411373	0.680799	0.999975
ENSMUSG00000000325	Arvcf	140.967	0.104397	0.278125	0.375358	0.707394	0.999975
ENSMUSG00000000326	Comt	432.677	-0.0210008	0.207957	-0.100987	0.919561	0.999975
ENSMUSG00000087556	Gm15764	1.41393	-1.21787	2.33841	-0.52081	0.602499	0.999975
ENSMUSG00000075704	Txnrd2	78.2471	0.264657	0.348848	0.758661	0.448055	0.999975
ENSMUSG00000000884	Gnb1l	6.02549	-0.297898	1.14086	-0.261116	0.794003	0.999975
ENSMUSG00000086965	Rtl10	0.80925	0.495345	2.93926	0.168527	0.866169	0.999975
ENSMUSG00000009097	Tbx1	0.917085	0.706597	2.89228	0.244304	0.806995	0.999975
ENSMUSG00000050761	Gp1bb	4.22029	1.2859	1.37981	0.931934	0.35137	0.999975
ENSMUSG00000072214	Sept5	39.8653	0.321399	0.468728	0.685683	0.492913	0.999975
ENSMUSG00000041378	Cldn5	25.7859	-0.759309	0.61595	-1.23275	0.217671	0.999975
ENSMUSG00000000028	Cdc45	22.9888	-0.145401	0.622221	-0.23368	0.815233	0.999975
ENSMUSG00000005262	Ufd1	137.693	-0.0438378	0.283829	-0.154451	0.877254	0.999975
ENSMUSG00000071632	2510002D24Rik	105.011	0.506338	0.307841	1.6448	0.10001	0.999975
ENSMUSG00000022706	Mrpl40	220.057	-0.125231	0.281774	-0.444439	0.656725	0.999975
ENSMUSG00000022702	Hira	48.0366	0.0254203	0.429095	0.0592416	0.95276	0.999975
ENSMUSG00000022686	B3gnt5	39.7699	-0.283988	0.50455	-0.562853	0.573535	0.999975
ENSMUSG00000075330	A930003A15Rik	10.9381	-0.336574	0.845437	-0.398107	0.690551	0.999975
ENSMUSG00000043008	Klhl6	1.2689	-1.73529	2.61157	-0.664463	0.506394	0.999975
ENSMUSG00000062901	Klhl24	209.646	0.276269	0.282256	0.978787	0.327685	0.999975
ENSMUSG00000041215	Yeats2	118.013	-0.0833224	0.30092	-0.276892	0.781863	0.999975
ENSMUSG00000041205	Map6d1	41.075	-0.0778019	0.467677	-0.166358	0.867875	0.999975
ENSMUSG00000033918	Parl	244.038	0.0252333	0.233749	0.10795	0.914035	0.999975
ENSMUSG00000022822	Abcc5	276.277	-0.00105535	0.258278	-0.00408611	0.99674	0.999975
ENSMUSG00000003235	Eif2b5	90.5356	0.106748	0.357675	0.298451	0.765359	0.999975
ENSMUSG00000003233	Dvl3	96.8448	-0.145301	0.319844	-0.454289	0.649621	0.999975
ENSMUSG00000022841	Ap2m1	554.477	0.285169	0.225724	1.26336	0.206462	0.999975
ENSMUSG00000003234	Abcf3	116.433	0.258464	0.310834	0.831518	0.405681	0.999975
ENSMUSG00000046613	Vwa5b2	14.6065	0.147594	0.719564	0.205115	0.837482	0.999975
ENSMUSG00000033809	Alg3	113.134	0.413366	0.299059	1.38222	0.166903	0.999975
ENSMUSG00000115219	Eef1akmt4	7.45491	-0.51885	1.02411	-0.506634	0.612412	0.999975
ENSMUSG00000051146	Camk2n2	406.246	0.070863	0.230067	0.308011	0.758074	0.999975
ENSMUSG00000022842	Ece2	85.1368	-0.676347	0.342198	-1.97648	0.0481006	0.999975
ENSMUSG00000006998	Psmd2	396.242	0.0335088	0.214843	0.155969	0.876058	0.999975
ENSMUSG00000045983	Eif4g1	279.371	-0.109005	0.226428	-0.48141	0.630225	0.999975
ENSMUSG00000050821	Fam131a	185.009	0.490116	0.260725	1.87982	0.0601331	0.999975
ENSMUSG00000022843	Clcn2	39.6163	-0.0958392	0.460336	-0.208194	0.835078	0.999975
ENSMUSG00000021018	Polr2h	207.534	0.181617	0.245574	0.739561	0.459566	0.999975
ENSMUSG00000022847	Thpo	3.74946	-0.39351	1.41348	-0.278398	0.780707	0.999975
ENSMUSG00000006958	Chrd	42.0937	0.599032	0.450269	1.33039	0.183391	0.999975
ENSMUSG00000005958	Ephb3	58.6624	-0.136106	0.392253	-0.346987	0.728601	0.999975
ENSMUSG00000033653	Vps8	64.5139	-0.199228	0.37382	-0.532952	0.594067	0.999975
ENSMUSG00000043391	2510009E07Rik	121.322	0.0903698	0.290502	0.311081	0.755739	0.999975
ENSMUSG00000022853	Ehhadh	8.21588	-1.03618	1.02304	-1.01284	0.311136	0.999975
ENSMUSG00000097290	1300002E11Rik	99.8943	0.17903	0.311962	0.573882	0.566048	0.999975
ENSMUSG00000033618	Map3k13	15.9393	1.25123	0.760739	1.64476	0.100019	0.999975
ENSMUSG00000022856	Tmem41a	37.437	-0.208496	0.468776	-0.444767	0.656488	0.999975
ENSMUSG00000022855	Senp2	128.328	-0.208706	0.287989	-0.7247	0.468636	0.999975
ENSMUSG00000022858	Tra2b	415.415	-0.149775	0.263544	-0.568309	0.569825	0.999975
ENSMUSG00000013089	Etv5	272.249	0.0348586	0.229665	0.15178	0.87936	0.999975
ENSMUSG00000022861	Dgkg	23.39	-0.0682737	0.625948	-0.109073	0.913145	0.999975
ENSMUSG00000089663	Gm15651	1.88471	1.43837	2.0388	0.705495	0.480502	0.999975
ENSMUSG00000004462	Tbccd1	41.466	-0.030715	0.453875	-0.0676728	0.946046	0.999975
ENSMUSG00000004460	Dnajb11	453.371	-0.0553348	0.233053	-0.237435	0.81232	0.999975
ENSMUSG00000022884	Eif4a2	988.638	0.101516	0.188	0.53998	0.589211	0.999975
ENSMUSG00000022881	Rfc4	82.1154	-0.321713	0.342965	-0.938034	0.348227	0.999975
ENSMUSG00000116733	6330408M09Rik	8.55215	0.300576	0.976117	0.30793	0.758135	0.999975
ENSMUSG00000045231	BC106179	4.01124	0.660889	1.34372	0.491836	0.622835	0.999975
ENSMUSG00000022885	St6gal1	65.5197	0.059743	0.376304	0.158763	0.873856	0.999975
ENSMUSG00000022887	Masp1	150.059	-0.129673	0.280085	-0.462976	0.643381	0.999975
ENSMUSG00000109783	Gm45338	24.0846	-0.0801071	0.573007	-0.139801	0.888817	0.999975
ENSMUSG00000033355	Rtp4	42.0053	0.380864	0.444481	0.856873	0.391515	0.999975
ENSMUSG00000004366	Sst	91.0959	0.672498	0.399804	1.68207	0.0925557	0.999975
ENSMUSG00000022508	Bcl6	113.214	0.491457	0.324705	1.51355	0.13014	0.999975
ENSMUSG00000033306	Lpp	87.4728	0.152549	0.360719	0.422902	0.672367	0.999975
ENSMUSG00000022510	Trp63	1.12162	1.25902	2.65869	0.473548	0.635822	0.999975
ENSMUSG00000038168	P3h2	11.1145	0.00947025	0.854671	0.0110806	0.991159	0.999975
ENSMUSG00000022514	Il1rap	230.117	0.111039	0.248005	0.447729	0.654349	0.999975
ENSMUSG00000038127	Ccdc50	170.792	-0.0233052	0.298545	-0.0780627	0.937778	0.999975
ENSMUSG00000022523	Fgf12	275.143	0.135557	0.225983	0.599855	0.548603	0.999975
ENSMUSG00000051065	Mb21d2	151.782	-0.0860397	0.272028	-0.31629	0.751783	0.999975
ENSMUSG00000022525	Plaat1	67.7919	-0.0134624	0.376886	-0.03572	0.971506	0.999975
ENSMUSG00000048939	Atp13a5	2.62336	-0.753869	1.67394	-0.450356	0.652453	0.999975
ENSMUSG00000038094	Atp13a4	17.1682	0.360143	0.700859	0.513859	0.60735	0.999975
ENSMUSG00000038084	Opa1	142.936	0.0930283	0.284704	0.326754	0.743854	0.999975
ENSMUSG00000116814	Gm49636	1.01378	0.988341	2.66912	0.370287	0.711169	0.999975
ENSMUSG00000097313	Gm26569	0.965412	-0.264897	2.77018	-0.0956245	0.923819	0.999975
ENSMUSG00000097184	4632428C04Rik	0.760881	-1.14018	3.09804	-0.368034	0.712848	0.999975
ENSMUSG00000022528	Hes1	367.583	-1.1457	0.61593	-1.86012	0.0628689	0.999975
ENSMUSG00000047953	Gp5	1.37452	2.44969	2.42356	1.01078	0.312121	0.999975
ENSMUSG00000022533	Atp13a3	88.464	-0.0933344	0.33759	-0.276473	0.782185	0.999975
ENSMUSG00000022537	Tmem44	57.2375	-0.327002	0.391852	-0.834503	0.403998	0.999975
ENSMUSG00000022538	Lsg1	92.2588	0.0821726	0.324386	0.253317	0.800023	0.999975
ENSMUSG00000046546	Fam43a	5.61412	-0.410622	1.1421	-0.359533	0.719196	0.999975
ENSMUSG00000116581	Gm46565	1.05989	-1.84154	2.7136	-0.678633	0.49737	0.999975
ENSMUSG00000047434	Xxylt1	40.8897	0.126424	0.455924	0.277292	0.781556	0.999975
ENSMUSG00000049076	Acap2	175.572	-0.211209	0.257332	-0.820766	0.41178	0.999975
ENSMUSG00000047714	Ppp1r2	273.999	0.162239	0.229229	0.707761	0.479093	0.999975
ENSMUSG00000022548	Apod	19.6158	-0.70885	0.657447	-1.07819	0.280951	0.999975
ENSMUSG00000046598	Bdh1	105.154	-0.202504	0.316777	-0.639264	0.522651	0.999975
ENSMUSG00000086645	Gm15743	5.44074	0.902426	1.18662	0.7605	0.446956	0.999975
ENSMUSG00000116572	Gm49695	1.16999	2.17869	2.56776	0.848479	0.396171	0.999975
ENSMUSG00000116793	Gm34256	2.33767	-0.704657	1.89567	-0.37172	0.710101	0.999975
ENSMUSG00000022770	Dlg1	137.349	-0.0624062	0.283539	-0.220097	0.825796	0.999975
ENSMUSG00000022780	Meltf	1.37447	0.733901	2.4074	0.304852	0.760479	0.999975
ENSMUSG00000045625	Pigz	27.9819	0.48693	0.542736	0.897175	0.369625	0.999975
ENSMUSG00000107002	0610012G03Rik	614.581	0.137934	0.198789	0.693871	0.487763	0.999975
ENSMUSG00000022774	Ncbp2	207.603	0.0921731	0.257221	0.358342	0.720087	0.999975
ENSMUSG00000022772	Senp5	79.5166	-0.406692	0.350596	-1.16	0.246047	0.999975
ENSMUSG00000022781	Pak2	273.437	-0.343409	0.230841	-1.48764	0.136845	0.999975
ENSMUSG00000023791	Pigx	227.594	0.0991231	0.239549	0.41379	0.679028	0.999975
ENSMUSG00000035790	Cep19	96.4269	0.33546	0.320439	1.04687	0.295157	0.999975
ENSMUSG00000052384	Nrros	4.72379	0.536532	1.24836	0.429789	0.667349	0.999975
ENSMUSG00000035764	Fbxo45	72.6945	-0.0729431	0.3833	-0.190303	0.849072	0.999975
ENSMUSG00000022787	Wdr53	70.1013	0.0208884	0.377568	0.0553236	0.955881	0.999975
ENSMUSG00000014074	Rnf168	87.2653	-0.516183	0.341174	-1.51296	0.13029	0.999975
ENSMUSG00000053774	Ubxn7	65.0378	-0.100501	0.38073	-0.263969	0.791804	0.999975
ENSMUSG00000014075	Tctex1d2	74.8518	0.507838	0.352002	1.44271	0.149101	0.999975
ENSMUSG00000005615	Pcyt1a	60.545	-0.144245	0.380126	-0.379466	0.704342	0.999975
ENSMUSG00000116957	Gm34680	0.864276	1.69084	2.87129	0.58888	0.555942	0.999975
ENSMUSG00000022797	Tfrc	42.3147	0.296528	0.468255	0.633262	0.526562	0.999975
ENSMUSG00000022791	Tnk2	133.585	0.267562	0.288941	0.92601	0.354441	0.999975
ENSMUSG00000035629	Rubcn	64.458	-0.0768162	0.379598	-0.202362	0.839634	0.999975
ENSMUSG00000022800	Fyttd1	212.993	0.0427307	0.256111	0.166845	0.867492	0.999975
ENSMUSG00000022801	Lrch3	128.56	-0.396963	0.299063	-1.32735	0.184391	0.999975
ENSMUSG00000035578	Iqcg	1.66683	0.140757	2.13075	0.0660599	0.94733	0.999975
ENSMUSG00000060636	Rpl35a	2140.8	-0.018267	0.187872	-0.0972313	0.922543	0.999975
ENSMUSG00000022802	Lmln	11.8001	-1.03125	0.825163	-1.24975	0.211389	0.999975
ENSMUSG00000022807	Osbpl11	54.4497	-0.0245652	0.401298	-0.0612144	0.951188	0.999975
ENSMUSG00000022808	Snx4	145.856	0.176193	0.299543	0.588208	0.556393	0.999975
ENSMUSG00000097318	1700007L15Rik	3.80001	0.0387329	1.36813	0.0283108	0.977414	0.999975
ENSMUSG00000022811	Zfp148	234.228	0.0262734	0.238621	0.110105	0.912326	0.999975
ENSMUSG00000075254	Heg1	3.58651	0.125913	1.58119	0.0796318	0.93653	0.999975
ENSMUSG00000022817	Itgb5	18.1776	-0.113523	0.67173	-0.169002	0.865795	0.999975
ENSMUSG00000022814	Umps	37.6028	0.109264	0.478687	0.228257	0.819447	0.999975
ENSMUSG00000086083	Gm15829	0.659745	1.18893	3.19673	0.371919	0.709953	0.999975
ENSMUSG00000061751	Kalrn	164.568	0.173114	0.265024	0.653201	0.513627	0.999975
ENSMUSG00000022833	Ccdc14	14.8854	-0.422744	0.722955	-0.584744	0.55872	0.999975
ENSMUSG00000022836	Mylk	10.5731	-0.180655	0.880315	-0.205216	0.837403	0.999975
ENSMUSG00000116840	Gm21691	0.714772	2.98425	3.28766	0.907712	0.36403	0.999975
ENSMUSG00000035376	Hacd2	133.529	0.0887091	0.281349	0.315299	0.752534	0.999975
ENSMUSG00000022840	Adcy5	68.6053	0.18715	0.363003	0.515559	0.606163	0.999975
ENSMUSG00000034473	Sec22a	160.591	0.0456117	0.266652	0.171053	0.864182	0.999975
ENSMUSG00000022844	Pdia5	11.9214	0.105522	0.793921	0.132913	0.894263	0.999975
ENSMUSG00000052133	Sema5b	196.782	-0.0602282	0.259886	-0.231748	0.816733	0.999975
ENSMUSG00000022848	Slc49a4	213.984	-0.0796532	0.243797	-0.326719	0.743881	0.999975
ENSMUSG00000022849	Hspbap1	16.6757	-0.19201	0.679739	-0.282475	0.777579	0.999975
ENSMUSG00000049502	Dtx3l	11.4989	-0.317919	0.80627	-0.394308	0.693354	0.999975
ENSMUSG00000022906	Parp9	13.3286	-0.329218	0.76423	-0.430784	0.666625	0.999975
ENSMUSG00000022905	Kpna1	161.6	-0.386091	0.287086	-1.34486	0.178669	0.999975
ENSMUSG00000034379	Wdr5b	22.2794	-0.461334	0.649654	-0.710123	0.477628	0.999975
ENSMUSG00000003955	Fam162a	323.362	0.176721	0.219283	0.805905	0.420298	0.999975
ENSMUSG00000075229	Ccdc58	76.5439	0.206641	0.349588	0.591098	0.554455	0.999975
ENSMUSG00000022901	Cd86	1.01156	-1.3588	2.78025	-0.488734	0.62503	0.999975
ENSMUSG00000022899	Slc15a2	118.487	0.471478	0.300783	1.5675	0.116997	0.999975
ENSMUSG00000022838	Eaf2	2.33105	0.326669	1.7495	0.186722	0.851879	0.999975
ENSMUSG00000022837	Iqcb1	100.478	0.0811921	0.318956	0.254556	0.799066	0.999975
ENSMUSG00000116797	2600002D14Rik	3.53818	0.302474	1.54279	0.196057	0.844566	0.999975
ENSMUSG00000034243	Golgb1	281.046	-0.403496	0.246441	-1.63729	0.10157	0.999975
ENSMUSG00000022831	Hcls1	1.62294	-1.06308	2.13762	-0.497319	0.618964	0.999975
ENSMUSG00000034206	Polq	4.21573	0.279232	1.33344	0.209407	0.834131	0.999975
ENSMUSG00000022829	Stxbp5l	93.9188	-0.212203	0.326982	-0.648974	0.516355	0.999975
ENSMUSG00000022828	Gtf2e1	36.7878	-0.398309	0.476907	-0.835191	0.40361	0.999975
ENSMUSG00000022827	Rabl3	41.7084	-0.032009	0.461823	-0.06931	0.944743	0.999975
ENSMUSG00000022820	Ndufb4	1256.11	-0.0628235	0.191684	-0.327744	0.743105	0.999975
ENSMUSG00000022816	Fstl1	27.8183	-0.0463982	0.543575	-0.0853575	0.931977	0.999975
ENSMUSG00000034158	Lrrc58	235.897	0.145531	0.267645	0.543746	0.586617	0.999975
ENSMUSG00000046961	Gpr156	6.13319	-0.149385	1.12777	-0.13246	0.89462	0.999975
ENSMUSG00000022812	Gsk3b	794.321	-0.0191042	0.194971	-0.0979847	0.921944	0.999975
ENSMUSG00000046516	Cox17	495.176	-0.146213	0.2395	-0.610492	0.541536	0.999975
ENSMUSG00000022803	Popdc2	1.21831	1.34812	2.48837	0.541767	0.587979	0.999975
ENSMUSG00000002844	Adprh	549.111	0.0278121	0.225148	0.123528	0.901689	0.999975
ENSMUSG00000097576	D930030I03Rik	3.17971	-1.14413	1.53552	-0.745111	0.456204	0.999975
ENSMUSG00000002846	Timmdc1	38.4598	0.511995	0.506616	1.01062	0.312199	0.999975
ENSMUSG00000034064	Poglut1	105.732	0.0220329	0.309203	0.071257	0.943193	0.999975
ENSMUSG00000002845	Tmem39a	26.5562	-0.0268888	0.54427	-0.0494035	0.960598	0.999975
ENSMUSG00000091238	Gm17103	8.03569	1.90801	1.16053	1.64408	0.100159	0.999975
ENSMUSG00000022799	Arhgap31	1059.95	-0.633481	0.20598	-3.07546	0.0021018	0.999975
ENSMUSG00000022793	B4galt4	95.7967	-0.269156	0.323446	-0.83215	0.405324	0.999975
ENSMUSG00000022790	Igsf11	44.2722	-0.0230081	0.446536	-0.0515257	0.958907	0.999975
ENSMUSG00000116965	Gm36742	0.965454	1.84293	2.77617	0.663838	0.506794	0.999975
ENSMUSG00000061080	Lsamp	1373.75	-0.114094	0.174233	-0.654835	0.512574	0.999975
ENSMUSG00000047261	Gap43	279.498	-0.105853	0.226865	-0.466589	0.640794	0.999975
ENSMUSG00000022708	Zbtb20	1596.74	-0.107927	0.17849	-0.604669	0.545399	0.999975
ENSMUSG00000116903	Gm19522	1.5218	0.201866	2.15007	0.0938878	0.925198	0.999975
ENSMUSG00000055370	Gm9968	0.659745	1.18893	3.19673	0.371919	0.709953	0.999975
ENSMUSG00000022704	Qtrt2	32.4099	-0.394241	0.511079	-0.771389	0.440477	0.999975
ENSMUSG00000022701	Ccdc191	32.0624	-0.617018	0.508182	-1.21417	0.224684	0.999975
ENSMUSG00000036304	Zdhhc23	72.4705	-0.24664	0.372756	-0.661667	0.508184	0.999975
ENSMUSG00000036292	Gramd1c	30.1869	0.0704961	0.548636	0.128493	0.897759	0.999975
ENSMUSG00000052459	Atp6v1a	498.986	0.0798871	0.210889	0.378811	0.704828	0.999975
ENSMUSG00000022698	Naa50	152.966	-0.0355446	0.272098	-0.130632	0.896067	0.999975
ENSMUSG00000068284	Usf3	46.341	-0.220208	0.429738	-0.512425	0.608354	0.999975
ENSMUSG00000022696	Sidt1	13.4342	0.025894	0.760167	0.0340635	0.972826	0.999975
ENSMUSG00000043065	Spice1	36.6757	-0.288699	0.505865	-0.570703	0.568201	0.999975
ENSMUSG00000022687	Boc	27.9351	0.169238	0.53747	0.31488	0.752853	0.999975
ENSMUSG00000036208	Nepro	6.33777	-0.89109	1.11051	-0.802416	0.422312	0.999975
ENSMUSG00000022668	Gtpbp8	76.0932	-0.0837625	0.351444	-0.238338	0.811619	0.999975
ENSMUSG00000022665	Ccdc80	5.91978	0.558033	1.24639	0.447721	0.654354	0.999975
ENSMUSG00000022664	Slc35a5	165.056	0.184629	0.273551	0.674935	0.499717	0.999975
ENSMUSG00000022663	Atg3	341.5	0.13302	0.230544	0.576981	0.563952	0.999975
ENSMUSG00000022661	Cd200	216.931	0.315666	0.25831	1.22204	0.221691	0.999975
ENSMUSG00000033177	Tmprss7	6.04098	-0.349356	1.13189	-0.308647	0.75759	0.999975
ENSMUSG00000022658	Tagln3	714.915	0.123575	0.203612	0.606916	0.543906	0.999975
ENSMUSG00000033157	Abhd10	108.804	0.128774	0.308832	0.41697	0.6767	0.999975
ENSMUSG00000033149	Phldb2	58.5148	-0.252439	0.412068	-0.612614	0.540132	0.999975
ENSMUSG00000085781	Gm15640	0.80925	0.495345	2.93926	0.168527	0.866169	0.999975
ENSMUSG00000087141	Plcxd2	48.9071	-0.0671405	0.429852	-0.156195	0.87588	0.999975
ENSMUSG00000022656	Nectin3	146.348	0.255928	0.282094	0.907242	0.364279	0.999975
ENSMUSG00000072419	Dppa2	0.965412	-0.264897	2.77018	-0.0956245	0.923819	0.999975
ENSMUSG00000064061	Dzip3	203.637	-0.162753	0.247576	-0.657387	0.510932	0.999975
ENSMUSG00000033031	Cip2a	20.8639	-0.378432	0.709276	-0.533547	0.593655	0.999975
ENSMUSG00000032965	Ift57	242.569	0.171686	0.237081	0.724165	0.468964	0.999975
ENSMUSG00000055447	Cd47	732.221	0.153956	0.191925	0.802164	0.422458	0.999975
ENSMUSG00000022641	Bbx	83.1827	0.14516	0.369017	0.39337	0.694046	0.999975
ENSMUSG00000022639	Dubr	3.45485	0.599484	1.46086	0.410363	0.681539	0.999975
ENSMUSG00000022637	Cblb	42.0248	-0.00201976	0.452671	-0.00446188	0.99644	0.999975
ENSMUSG00000022636	Alcam	589.954	0.0471311	0.211156	0.223205	0.823376	0.999975
ENSMUSG00000035356	Nfkbiz	21.0958	0.201642	0.654248	0.308205	0.757926	0.999975
ENSMUSG00000075033	Nxpe3	13.8165	-0.247997	0.778037	-0.318747	0.749918	0.999975
ENSMUSG00000022604	Cep97	57.053	-0.0649389	0.389915	-0.166547	0.867727	0.999975
ENSMUSG00000098274	Rpl24	2301.92	0.0235265	0.170056	0.138346	0.889967	0.999975
ENSMUSG00000102101	Zbtb11os1	32.29	0.37776	0.514475	0.734263	0.462789	0.999975
ENSMUSG00000022601	Zbtb11	87.7066	0.230395	0.330973	0.696114	0.486357	0.999975
ENSMUSG00000071533	Pcnp	313.881	0.169817	0.252432	0.672727	0.501121	0.999975
ENSMUSG00000044763	Trmt10c	88.5316	0.268557	0.329876	0.814116	0.415579	0.999975
ENSMUSG00000052917	Senp7	190.693	-0.115889	0.25816	-0.448904	0.653501	0.999975
ENSMUSG00000035270	Impg2	3.8967	0.195518	1.37832	0.141852	0.887197	0.999975
ENSMUSG00000035258	Abi3bp	2.3816	0.921755	1.81646	0.507447	0.611841	0.999975
ENSMUSG00000022757	Tfg	301.554	0.174552	0.220684	0.79096	0.428968	0.999975
ENSMUSG00000022754	Tmem45a	0.965412	-0.264897	2.77018	-0.0956245	0.923819	0.999975
ENSMUSG00000022752	Tomm70a	184.78	-0.0110743	0.26544	-0.0417207	0.966721	0.999975
ENSMUSG00000022751	Nit2	190.593	0.212653	0.253605	0.838522	0.401738	0.999975
ENSMUSG00000022749	Tbc1d23	168.943	0.103498	0.269079	0.384639	0.700505	0.999975
ENSMUSG00000022753	Tmem30c	2.53558	0.546543	1.67556	0.326185	0.744284	0.999975
ENSMUSG00000022748	Cmss1	121.077	0.155787	0.301433	0.516823	0.60528	0.999975
ENSMUSG00000043336	Filip1l	6.37727	-1.00462	1.11285	-0.902739	0.366664	0.999975
ENSMUSG00000035107	Dcbld2	50.001	0.0945314	0.412777	0.229013	0.818859	0.999975
ENSMUSG00000022747	St3gal6	160.518	0.188431	0.320919	0.587159	0.557097	0.999975
ENSMUSG00000075002	Gm813	17.525	0.815353	0.673832	1.21003	0.226269	0.999975
ENSMUSG00000022742	Cpox	93.3745	-0.047453	0.353088	-0.134394	0.893091	0.999975
ENSMUSG00000022744	Cldnd1	564.167	-0.00752739	0.212015	-0.035504	0.971678	0.999975
ENSMUSG00000022724	Riox2	39.6562	-0.0880924	0.47327	-0.186135	0.852339	0.999975
ENSMUSG00000022723	Crybg3	13.3198	-0.170655	0.755966	-0.225745	0.8214	0.999975
ENSMUSG00000022722	Arl6	156.225	-0.039464	0.282164	-0.139862	0.888769	0.999975
ENSMUSG00000050312	Nsun3	32.7222	-0.214804	0.4976	-0.431681	0.665974	0.999975
ENSMUSG00000022911	Arl13b	81.5064	-0.0981168	0.34167	-0.287168	0.773984	0.999975
ENSMUSG00000022912	Pros1	38.9595	0.514911	0.465136	1.10701	0.268289	0.999975
ENSMUSG00000052504	Epha3	7.47282	1.21758	1.01722	1.19697	0.231318	0.999975
ENSMUSG00000059920	4930453N24Rik	161.898	0.0458691	0.277855	0.165083	0.868879	0.999975
ENSMUSG00000047141	Zfp654	39.6536	-0.243533	0.459061	-0.530502	0.595764	0.999975
ENSMUSG00000054604	Cggbp1	182.118	-0.176454	0.266742	-0.661515	0.508282	0.999975
ENSMUSG00000050783	Htr1f	17.0342	-0.460704	0.682821	-0.674707	0.499862	0.999975
ENSMUSG00000004843	Chmp2b	240.179	-0.137964	0.254733	-0.541603	0.588092	0.999975
ENSMUSG00000064115	Cadm2	965.072	0.0489094	0.187159	0.261326	0.793841	0.999975
ENSMUSG00000022707	Gbe1	28.3986	-0.106175	0.5399	-0.196657	0.844096	0.999975
ENSMUSG00000022883	Robo1	101.993	-0.0634531	0.323663	-0.196047	0.844574	0.999975
ENSMUSG00000052516	Robo2	34.0125	-0.247841	0.515584	-0.480698	0.630731	0.999975
ENSMUSG00000032940	Rbm11	57.8889	-0.00327642	0.386771	-0.00847122	0.993241	0.999975
ENSMUSG00000032932	Hspa13	189.065	-0.161643	0.252721	-0.639609	0.522427	0.999975
ENSMUSG00000022876	Samsn1	1.11492	-0.665008	2.57878	-0.257877	0.796502	0.999975
ENSMUSG00000048490	Nrip1	166.284	-0.142405	0.303884	-0.468616	0.639344	0.999975
ENSMUSG00000022867	Usp25	50.2534	-0.0265652	0.418402	-0.063492	0.949375	0.999975
ENSMUSG00000090386	Mir99ahg	468.926	-0.0582173	0.228653	-0.25461	0.799024	0.999975
ENSMUSG00000109841	E330011O21Rik	9.57695	-0.330155	0.890019	-0.370953	0.710673	0.999975
ENSMUSG00000022865	Cxadr	119.283	0.134817	0.30272	0.445352	0.656066	0.999975
ENSMUSG00000022863	Btg3	87.0834	-0.431946	0.33444	-1.29155	0.196512	0.999975
ENSMUSG00000022864	D16Ertd472e	28.4038	0.208278	0.530801	0.392385	0.694774	0.999975
ENSMUSG00000022860	Chodl	1.21609	-0.457083	2.37536	-0.192427	0.847408	0.999975
ENSMUSG00000022762	Ncam2	238.363	-0.122439	0.236768	-0.517124	0.605069	0.999975
ENSMUSG00000022889	Mrpl39	124.514	0.0376051	0.307314	0.122367	0.902608	0.999975
ENSMUSG00000053062	Jam2	333.559	0.0887798	0.226228	0.392435	0.694736	0.999975
ENSMUSG00000022890	Atp5j	1726.29	0.00141701	0.185923	0.00762146	0.993919	0.999975
ENSMUSG00000008976	Gabpa	67.3252	0.299299	0.378491	0.790769	0.429079	0.999975
ENSMUSG00000022892	App	911.204	-0.24681	0.188137	-1.31187	0.189566	0.999975
ENSMUSG00000041134	Cyyr1	1.5218	0.201866	2.15007	0.0938878	0.925198	0.999975
ENSMUSG00000022893	Adamts1	54.6429	0.285964	0.422681	0.676549	0.498692	0.999975
ENSMUSG00000022894	Adamts5	46.4966	0.494854	0.464948	1.06432	0.287183	0.999975
ENSMUSG00000116810	Gm32624	0.55635	-2.54178	3.66196	-0.694104	0.487617	0.999975
ENSMUSG00000044442	N6amt1	131.412	-0.180553	0.299335	-0.603179	0.546389	0.999975
ENSMUSG00000052299	Ltn1	93.8875	0.175895	0.337488	0.521188	0.602236	0.999975
ENSMUSG00000041079	Rwdd2b	23.9372	-0.139571	0.580654	-0.240369	0.810044	0.999975
ENSMUSG00000025616	Usp16	242.068	-0.0152595	0.251771	-0.0606087	0.951671	0.999975
ENSMUSG00000025613	Cct8	722.037	-0.0621872	0.199544	-0.311646	0.755309	0.999975
ENSMUSG00000093606	B130034C11Rik	5.30619	-1.06222	1.19095	-0.891905	0.372444	0.999975
ENSMUSG00000025612	Bach1	55.6652	-0.0348673	0.4023	-0.08667	0.930934	0.999975
ENSMUSG00000055972	2810407A14Rik	2.9975	1.2822	1.60475	0.799006	0.424287	0.999975
ENSMUSG00000022935	Grik1	103.305	-0.0062911	0.313945	-0.0200389	0.984012	0.999975
ENSMUSG00000056706	Krtap7-1	1.6185	0.549458	2.15078	0.255469	0.798361	0.999975
ENSMUSG00000002489	Tiam1	54.9836	-0.348562	0.401157	-0.868893	0.384906	0.999975
ENSMUSG00000022982	Sod1	274.749	0.130527	0.226625	0.57596	0.564642	0.999975
ENSMUSG00000022983	Scaf4	53.8092	-0.0842238	0.404231	-0.208356	0.834951	0.999975
ENSMUSG00000116656	Gm49708	87.7855	-0.0403541	0.327443	-0.12324	0.901917	0.999975
ENSMUSG00000053414	Hunk	97.9138	0.0086397	0.32462	0.0266148	0.978767	0.999975
ENSMUSG00000116753	Gm36001	43.0228	-0.310738	0.442251	-0.702628	0.482288	0.999975
ENSMUSG00000022978	Mis18a	27.2821	0.280057	0.540142	0.518487	0.604119	0.999975
ENSMUSG00000039929	Urb1	21.4428	-0.283416	0.626276	-0.452542	0.650879	0.999975
ENSMUSG00000039903	Eva1c	9.66698	-0.227339	0.885062	-0.256862	0.797285	0.999975
ENSMUSG00000022972	Cfap298	139.906	-0.21637	0.284925	-0.759393	0.447617	0.999975
ENSMUSG00000022973	Synj1	204.769	0.0211741	0.259241	0.0816772	0.934903	0.999975
ENSMUSG00000022974	Paxbp1	152.768	0.0232639	0.274601	0.084719	0.932485	0.999975
ENSMUSG00000039851	4932438H23Rik	3.29647	0.157158	1.46607	0.107196	0.914633	0.999975
ENSMUSG00000039830	Olig2	3000.7	-0.247268	0.19432	-1.27248	0.203202	0.999975
ENSMUSG00000046160	Olig1	7138.21	-0.138376	0.176292	-0.784929	0.432495	0.999975
ENSMUSG00000022971	Ifnar2	270.246	-0.0636737	0.226916	-0.280605	0.779013	0.999975
ENSMUSG00000022969	Il10rb	64.8735	-0.230748	0.394295	-0.585217	0.558402	0.999975
ENSMUSG00000084866	A930006K02Rik	10.5402	-0.348002	0.842848	-0.412888	0.679688	0.999975
ENSMUSG00000022967	Ifnar1	96.4877	0.208668	0.317226	0.657788	0.510674	0.999975
ENSMUSG00000022965	Ifngr2	67.3185	0.16859	0.372173	0.452988	0.650557	0.999975
ENSMUSG00000022964	Tmem50b	116.502	-0.00298645	0.307094	-0.00972488	0.992241	0.999975
ENSMUSG00000039763	Dnajc28	15.3013	-0.13741	0.725025	-0.189524	0.849682	0.999975
ENSMUSG00000022962	Gart	100.206	-0.110002	0.323143	-0.340412	0.733546	0.999975
ENSMUSG00000022961	Son	1741.72	-0.332926	0.199192	-1.67138	0.0946459	0.999975
ENSMUSG00000022960	Donson	34.6559	0.121133	0.490718	0.246848	0.805026	0.999975
ENSMUSG00000085169	Gm10785	1.92417	-0.137537	1.90337	-0.0722597	0.942395	0.999975
ENSMUSG00000058240	Cryzl1	195.432	-0.0222205	0.258793	-0.0858623	0.931576	0.999975
ENSMUSG00000022957	Itsn1	66.2389	0.158386	0.374003	0.423489	0.671938	0.999975
ENSMUSG00000022956	Atp5o	1076.09	0.00571818	0.185023	0.0309053	0.975345	0.999975
ENSMUSG00000039680	Mrps6	151.252	-0.13782	0.292084	-0.471848	0.637035	0.999975
ENSMUSG00000089774	Slc5a3	52.7861	-0.253927	0.417771	-0.607814	0.543311	0.999975
ENSMUSG00000086331	Gm16310	5.27348	0.220995	1.18066	0.18718	0.85152	0.999975
ENSMUSG00000051989	Smim11	369.714	-0.00873392	0.22247	-0.0392588	0.968684	0.999975
ENSMUSG00000022951	Rcan1	88.1071	0.205529	0.338762	0.606704	0.544047	0.999975
ENSMUSG00000022952	Runx1	0.963194	-3.30847	2.99255	-1.10557	0.268913	0.999975
ENSMUSG00000022948	Setd4	16.1326	0.17482	0.694958	0.251555	0.801385	0.999975
ENSMUSG00000051483	Cbr1	397.932	0.135267	0.21699	0.62338	0.533035	0.999975
ENSMUSG00000022947	Cbr3	265.735	-0.317889	0.241066	-1.31868	0.187275	0.999975
ENSMUSG00000022946	Dop1b	72.5172	-0.0065746	0.358363	-0.0183462	0.985363	0.999975
ENSMUSG00000039456	Morc3	79.6446	0.435766	0.366847	1.18787	0.234885	0.999975
ENSMUSG00000022945	Chaf1b	16.959	-0.00100544	0.704246	-0.00142768	0.998861	0.999975
ENSMUSG00000040820	Hlcs	59.6199	-0.131548	0.397679	-0.33079	0.740803	0.999975
ENSMUSG00000022940	Pigp	353.353	-0.0226395	0.232105	-0.0975397	0.922298	0.999975
ENSMUSG00000040785	Ttc3	1192.78	-0.192891	0.186593	-1.03376	0.30125	0.999975
ENSMUSG00000022898	Vps26c	75.8847	0.17095	0.348699	0.490249	0.623958	0.999975
ENSMUSG00000022897	Dyrk1a	114.727	-0.00401415	0.324328	-0.0123768	0.990125	0.999975
ENSMUSG00000116641	Gm41505	0.55635	-2.54178	3.66196	-0.694104	0.487617	0.999975
ENSMUSG00000043301	Kcnj6	18.829	0.988106	0.66734	1.48066	0.138696	0.999975
ENSMUSG00000022895	Ets2	52.8773	0.167918	0.402827	0.416848	0.676789	0.999975
ENSMUSG00000022913	Psmg1	151.004	0.0875964	0.276448	0.316863	0.751347	0.999975
ENSMUSG00000022914	Brwd1	192.849	-0.00714602	0.255907	-0.0279242	0.977723	0.999975
ENSMUSG00000040681	Hmgn1	881.692	-0.107672	0.187172	-0.575255	0.565119	0.999975
ENSMUSG00000023147	Wrb	132.43	0.134291	0.285042	0.471126	0.637551	0.999975
ENSMUSG00000045275	Lca5l	19.1347	0.050959	0.655903	0.0776929	0.938072	0.999975
ENSMUSG00000040666	Sh3bgr	3.25475	-0.361108	1.57545	-0.22921	0.818706	0.999975
ENSMUSG00000074892	B3galt5	17.9111	-0.489329	0.67171	-0.728483	0.466318	0.999975
ENSMUSG00000090223	Pcp4	1716.75	-0.226782	0.199141	-1.1388	0.254785	0.999975
ENSMUSG00000050272	Dscam	449.429	-0.158113	0.203751	-0.776011	0.437742	0.999975
ENSMUSG00000117000	Gm32509	2.84791	-0.0237221	1.64752	-0.0143987	0.988512	0.999975
ENSMUSG00000040605	Bace2	2.85013	0.804119	1.65888	0.484737	0.627863	0.999975
ENSMUSG00000014039	Prdm15	27.2883	0.0537355	0.568763	0.0944778	0.92473	0.999975
ENSMUSG00000045975	C2cd2	25.0805	-0.0757953	0.558908	-0.135613	0.892127	0.999975
ENSMUSG00000046962	Zbtb21	49.0878	0.158883	0.430162	0.369356	0.711862	0.999975
ENSMUSG00000097874	C030010L15Rik	1.87584	0.226846	1.92323	0.117951	0.906107	0.999975
ENSMUSG00000080717	B230307C23Rik	59.5338	-0.206353	0.411883	-0.500999	0.616372	0.999975
ENSMUSG00000116673	A630089N07Rik	25.3111	-0.589159	0.559784	-1.05248	0.292581	0.999975
ENSMUSG00000046201	Scaf8	73.2833	0.13165	0.361171	0.36451	0.715477	0.999975
ENSMUSG00000116858	Gm49797	48.1797	0.0907098	0.427119	0.212376	0.831814	0.999975
ENSMUSG00000023800	Tiam2	21.3823	0.704135	0.60813	1.15787	0.246917	0.999975
ENSMUSG00000036983	Tfb1m	13.9488	-0.202608	0.771482	-0.262622	0.792842	0.999975
ENSMUSG00000116852	1700102H20Rik	5.68255	0.427471	1.13333	0.377183	0.706038	0.999975
ENSMUSG00000069729	Arid1b	105.853	0.0306138	0.310445	0.0986127	0.921446	0.999975
ENSMUSG00000004945	Tmem242	71.6778	-0.29318	0.386308	-0.758929	0.447895	0.999975
ENSMUSG00000101959	Ldhal6b	0.760881	-1.14018	3.09804	-0.368034	0.712848	0.999975
ENSMUSG00000034265	Zdhhc14	145.828	-0.00295035	0.273606	-0.0107832	0.991396	0.999975
ENSMUSG00000002365	Snx9	91.5266	0.189869	0.323748	0.586472	0.557559	0.999975
ENSMUSG00000023805	Synj2	16.0271	-0.313635	0.708411	-0.44273	0.657961	0.999975
ENSMUSG00000015659	Serac1	9.11956	-0.412359	0.903243	-0.456531	0.648008	0.999975
ENSMUSG00000034345	Gtf2h5	598.009	0.0880236	0.191962	0.458547	0.646559	0.999975
ENSMUSG00000034377	Tulp4	203.973	-0.0799214	0.264446	-0.302222	0.762483	0.999975
ENSMUSG00000038141	Tmem181a	106.214	0.36752	0.681101	0.539597	0.589475	0.999975
ENSMUSG00000092074	Dynlt1a	54.8833	-0.0734467	0.457942	-0.160384	0.872578	0.999975
ENSMUSG00000096255	Dynlt1b	6.86127	1.10542	1.14995	0.961275	0.336414	0.999975
ENSMUSG00000000579	Dynlt1c	20.0925	1.93756	1.77643	1.0907	0.275403	0.999975
ENSMUSG00000095677	Dynlt1f	76.1383	0.125149	0.379684	0.329614	0.741692	0.999975
ENSMUSG00000052397	Ezr	45.7773	0.478491	0.44053	1.08617	0.277404	0.999975
ENSMUSG00000116644	4933426B08Rik	0.55635	-2.54178	3.66196	-0.694104	0.487617	0.999975
ENSMUSG00000023806	Rsph3b	4.96995	0.104163	1.21085	0.0860247	0.931447	0.999975
ENSMUSG00000116618	Gm49719	7.25938	0.540098	1.01238	0.533491	0.593694	0.999975
ENSMUSG00000052031	Tagap1	22.2557	1.13619	0.625035	1.8178	0.0690952	0.999975
ENSMUSG00000094724	Rnaset2b	97.1086	0.954105	0.723672	1.31842	0.187362	0.999975
ENSMUSG00000023809	Rps6ka2	11.3934	0.0608959	0.817368	0.0745024	0.940611	0.999975
ENSMUSG00000071984	Fndc1	8.45085	-0.434022	0.969551	-0.447653	0.654404	0.999975
ENSMUSG00000090069	E430024P14Rik	5.26452	-1.00426	1.1974	-0.8387	0.401637	0.999975
ENSMUSG00000033450	Tagap	0.714772	2.98425	3.28766	0.907712	0.36403	0.999975
ENSMUSG00000073471	Rsph3a	6.06707	0.116649	1.15861	0.10068	0.919804	0.999975
ENSMUSG00000116760	Gm1604a	3.91681	-0.244434	1.56061	-0.156627	0.875539	0.999975
ENSMUSG00000095687	Rnaset2a	106.65	1.02032	0.673424	1.51512	0.129743	0.999975
ENSMUSG00000069135	Fgfr1op	42.8122	0.250653	0.450954	0.555828	0.578328	0.999975
ENSMUSG00000023861	Mpc1	1161.29	0.238024	0.176486	1.34869	0.177438	0.999975
ENSMUSG00000087478	4930506C21Rik	4.30129	-1.08903	1.3436	-0.81053	0.417635	0.999975
ENSMUSG00000073468	Sft2d1	148.888	0.448891	0.295536	1.51891	0.128786	0.999975
ENSMUSG00000055945	Prr18	38.9019	0.153486	0.495525	0.309744	0.756756	0.999975
ENSMUSG00000058159	T2	3.29868	0.829857	1.48853	0.557502	0.577184	0.999975
ENSMUSG00000023868	Pde10a	274.82	0.215805	0.545048	0.395937	0.692152	0.999975
ENSMUSG00000023873	1700010I14Rik	7.98245	-0.555745	1.03656	-0.536143	0.59186	0.999975
ENSMUSG00000097049	6530411M01Rik	1.67348	0.00117113	2.14778	0.000545274	0.999565	0.999975
ENSMUSG00000117264	4930452A19Rik	5.90035	0.0694188	1.20763	0.0574838	0.95416	0.999975
ENSMUSG00000062078	Qk	2605.26	-0.0899185	0.183654	-0.489608	0.624412	0.999975
ENSMUSG00000099384	1700110C19Rik	0.910386	-1.53584	2.87188	-0.534785	0.592799	0.999975
ENSMUSG00000037196	Pacrg	35.9025	-0.208994	0.486037	-0.429997	0.667198	0.999975
ENSMUSG00000089633	A230009B12Rik	1.87136	0.42585	2.03137	0.209637	0.833951	0.999975
ENSMUSG00000089941	Gm16168	13.6805	-0.729343	0.766711	-0.951262	0.341471	0.999975
ENSMUSG00000023826	Prkn	52.2369	-0.0429722	0.405944	-0.105858	0.915695	0.999975
ENSMUSG00000023827	Agpat4	198.215	-0.271201	0.255853	-1.05999	0.289149	0.999975
ENSMUSG00000014426	Map3k4	131.228	-0.305768	0.292563	-1.04513	0.295961	0.999975
ENSMUSG00000097350	4732491K20Rik	34.5258	-0.0418093	0.484746	-0.0862498	0.931268	0.999975
ENSMUSG00000023828	Slc22a3	5.32177	-0.301862	1.17189	-0.257586	0.796726	0.999975
ENSMUSG00000117314	C030013G03Rik	3.73832	-0.180889	1.42182	-0.127224	0.898763	0.999975
ENSMUSG00000023830	Igf2r	36.3265	-0.207873	0.472992	-0.439484	0.660311	0.999975
ENSMUSG00000078247	Airn	13.5949	0.244319	0.744234	0.328282	0.742698	0.999975
ENSMUSG00000068037	Mas1	2.59057	0.180252	1.682	0.107165	0.914658	0.999975
ENSMUSG00000073460	Pnldc1	5.84093	-0.58311	1.18049	-0.493956	0.621337	0.999975
ENSMUSG00000057388	Mrpl18	495.978	-0.0627803	0.199484	-0.314713	0.75298	0.999975
ENSMUSG00000068039	Tcp1	420.46	-0.188611	0.21709	-0.868813	0.384949	0.999975
ENSMUSG00000062480	Acat3	7.61132	1.09514	1.07904	1.01492	0.310143	0.999975
ENSMUSG00000023832	Acat2	140.102	0.315376	0.295064	1.06884	0.285141	0.999975
ENSMUSG00000060475	Wtap	144.246	-0.063555	0.283881	-0.223879	0.822852	0.999975
ENSMUSG00000006818	Sod2	605.934	0.239575	0.191643	1.25011	0.21126	0.999975
ENSMUSG00000117042	2700054A10Rik	6.38388	-0.185403	1.08373	-0.171079	0.864161	0.999975
ENSMUSG00000038347	Tcte2	6.44121	-0.118247	1.07429	-0.11007	0.912354	0.999975
ENSMUSG00000068036	Afdn	121.398	-0.295188	0.300691	-0.981699	0.326248	0.999975
ENSMUSG00000048826	Dact2	34.1938	0.30316	0.53636	0.565217	0.571926	0.999975
ENSMUSG00000023886	Smoc2	4.03503	-2.34226	1.52937	-1.53152	0.125641	0.999975
ENSMUSG00000023885	Thbs2	5.38128	-0.179482	1.18154	-0.151906	0.879261	0.999975
ENSMUSG00000046991	Wdr27	17.0802	0.0824129	0.687966	0.119792	0.904648	0.999975
ENSMUSG00000050088	1600012H06Rik	79.8365	-0.085383	0.354016	-0.241184	0.809412	0.999975
ENSMUSG00000023883	Phf10	96.9522	-0.333303	0.324036	-1.0286	0.303668	0.999975
ENSMUSG00000116953	9030025P20Rik	20.234	-0.291094	0.632472	-0.460248	0.645338	0.999975
ENSMUSG00000079710	Gm3448	13.5883	0.259655	0.745572	0.348263	0.727642	0.999975
ENSMUSG00000116895	Gm3435	9.49365	-0.0203196	0.901702	-0.0225347	0.982021	0.999975
ENSMUSG00000036552	Ermard	42.92	0.200118	0.456038	0.438818	0.660793	0.999975
ENSMUSG00000116851	Gm35576	5.62074	-0.840294	1.19893	-0.700867	0.483386	0.999975
ENSMUSG00000014773	Dll1	93.1229	0.258693	0.327859	0.789037	0.430091	0.999975
ENSMUSG00000014763	Fam120b	130.925	-0.014032	0.312812	-0.0448578	0.964221	0.999975
ENSMUSG00000014769	Psmb1	1117.51	0.168008	0.176902	0.949727	0.342251	0.999975
ENSMUSG00000014767	Tbp	46.9686	0.117289	0.425254	0.27581	0.782694	0.999975
ENSMUSG00000014771	Pdcd2	134.198	0.173675	0.285944	0.607375	0.543602	0.999975
ENSMUSG00000051977	Prdm9	6.28274	0.0977242	1.08501	0.0900672	0.928234	0.999975
ENSMUSG00000023852	Chd1	79.6671	-0.465715	0.342745	-1.35878	0.174216	0.999975
ENSMUSG00000048027	Rgmb	27.508	-0.553385	0.595382	-0.929461	0.35265	0.999975
ENSMUSG00000060149	BC002059	30.9327	0.176866	0.509855	0.346894	0.728671	0.999975
ENSMUSG00000096696	Zfp960	4.50812	0.529423	1.29197	0.409778	0.681968	0.999975
ENSMUSG00000095990	Zfp97	2.7446	0.634173	1.66652	0.380537	0.703547	0.999975
ENSMUSG00000116802	Gm5165	22.9146	0.207384	0.583965	0.355132	0.722491	0.999975
ENSMUSG00000072761	Gm6712	3.99784	-0.249288	1.3511	-0.184507	0.853616	0.999975
ENSMUSG00000116564	Riok2	60.3152	0.362733	0.382572	0.948142	0.343057	0.999975
ENSMUSG00000047786	Lix1	49.9039	0.0465811	0.431254	0.108013	0.913985	0.999975
ENSMUSG00000023845	Lnpep	92.5548	0.00214772	0.328429	0.00653939	0.994782	0.999975
ENSMUSG00000080316	Spaca6	53.2509	-0.131664	0.408652	-0.322192	0.747308	0.999975
ENSMUSG00000003665	Has1	0.760881	-1.14018	3.09804	-0.368034	0.712848	0.999975
ENSMUSG00000007564	Ppp2r1a	413.284	-0.0157285	0.21438	-0.0733674	0.941514	0.999975
ENSMUSG00000067942	Zfp160	54.9353	0.0934069	0.401397	0.232705	0.815991	0.999975
ENSMUSG00000062743	Zfp677	22.0347	-0.121871	0.594188	-0.205106	0.83749	0.999975
ENSMUSG00000023882	Zfp54	14.5953	0.190606	0.722548	0.263796	0.791937	0.999975
ENSMUSG00000023892	Zfp51	18.7278	-0.00566705	0.658475	-0.00860633	0.993133	0.999975
ENSMUSG00000057409	Zfp53	32.1993	0.200755	0.499286	0.402083	0.687623	0.999975
ENSMUSG00000097781	9330136K24Rik	2.57721	-0.408464	1.68364	-0.242607	0.80831	0.999975
ENSMUSG00000051341	Zfp52	21.8391	-0.0597738	0.595714	-0.10034	0.920075	0.999975
ENSMUSG00000067931	Zfp948	33.7733	0.159765	0.516288	0.30945	0.756979	0.999975
ENSMUSG00000035868	Zfp983	27.8912	0.353929	0.542363	0.652569	0.514034	0.999975
ENSMUSG00000067928	Zfp760	40.1876	-0.578618	0.454634	-1.27271	0.20312	0.999975
ENSMUSG00000061544	Zfp229	19.6449	0.38417	0.630747	0.609072	0.542477	0.999975
ENSMUSG00000069743	Zfp820	6.37052	-0.416406	1.09472	-0.380377	0.703666	0.999975
ENSMUSG00000078546	Zfp995	23.2508	0.073746	0.588417	0.12533	0.900263	0.999975
ENSMUSG00000071267	Zfp942	41.6396	-0.0672389	0.455187	-0.147717	0.882566	0.999975
ENSMUSG00000053347	Zfp943	63.8334	-0.224763	0.397887	-0.564892	0.572147	0.999975
ENSMUSG00000063383	Zfp947	7.90568	-1.09869	1.00696	-1.0911	0.275229	0.999975
ENSMUSG00000096433	Zfp994	44.4408	-0.489004	0.457866	-1.06801	0.285518	0.999975
ENSMUSG00000117284	Gm7072	53.7812	-0.00156142	0.411049	-0.00379862	0.996969	0.999975
ENSMUSG00000033972	Zfp944	47.7773	-0.0445365	0.426686	-0.104378	0.91687	0.999975
ENSMUSG00000044501	Zfp758	29.0703	0.276328	0.552687	0.499971	0.617096	0.999975
ENSMUSG00000071266	Zfp946	37.5339	0.0867484	0.479744	0.180822	0.856507	0.999975
ENSMUSG00000059142	Zfp945	112.969	-0.215806	0.30013	-0.719042	0.472115	0.999975
ENSMUSG00000002617	Zfp40	53.1773	-0.482166	0.418698	-1.15159	0.249491	0.999975
ENSMUSG00000117322	6330415G19Rik	7.36055	0.565578	1.01341	0.558095	0.57678	0.999975
ENSMUSG00000071256	Zfp213	44.0367	-0.0663941	0.434529	-0.152796	0.87856	0.999975
ENSMUSG00000062012	Zfp13	39.7115	0.257115	0.45498	0.565114	0.571996	0.999975
ENSMUSG00000041319	Thoc6	49.3688	-0.380655	0.417352	-0.912071	0.361731	0.999975
ENSMUSG00000023904	Hcfc1r1	381.494	0.0119199	0.233687	0.051008	0.959319	0.999975
ENSMUSG00000023905	Tnfrsf12a	26.7229	-0.275831	0.551441	-0.500201	0.616934	0.999975
ENSMUSG00000023906	Cldn6	1.1127	-3.54293	2.80558	-1.26281	0.206656	0.999975
ENSMUSG00000023908	Pkmyt1	16.5699	-0.250133	0.744891	-0.335799	0.737023	0.999975
ENSMUSG00000023909	Paqr4	100.938	-0.407877	0.318217	-1.28176	0.199928	0.999975
ENSMUSG00000040680	Kremen2	2.38604	-0.067219	1.73802	-0.0386756	0.969149	0.999975
ENSMUSG00000097006	9530082P21Rik	25.0409	0.256174	0.60362	0.424396	0.671277	0.999975
ENSMUSG00000040097	Flywch1	324.468	0.07118	0.227914	0.312311	0.754804	0.999975
ENSMUSG00000023911	Flywch2	67.794	0.145899	0.415407	0.351219	0.725424	0.999975
ENSMUSG00000039218	Srrm2	1316.21	-0.0573606	0.175661	-0.326541	0.744015	0.999975
ENSMUSG00000055839	Elob	1876.31	-0.0761136	0.179589	-0.42382	0.671697	0.999975
ENSMUSG00000024114	Prss41	2.94017	-1.54488	1.65762	-0.931985	0.351344	0.999975
ENSMUSG00000045027	Prss22	5.88259	0.573643	1.12495	0.509927	0.610102	0.999975
ENSMUSG00000050762	Prss27	3.99792	0.756624	1.46049	0.518062	0.604415	0.999975
ENSMUSG00000016946	Kctd5	91.0207	0.0218995	0.327052	0.0669604	0.946613	0.999975
ENSMUSG00000024122	Pdpk1	120.367	-0.162803	0.292597	-0.556406	0.577933	0.999975
ENSMUSG00000117523	Gm50071	6.5446	0.27023	1.0623	0.254381	0.799201	0.999975
ENSMUSG00000036820	Amdhd2	110.055	0.0789142	0.316505	0.24933	0.803105	0.999975
ENSMUSG00000024121	Atp6v0c	3050.46	-0.00308329	0.182896	-0.0168582	0.98655	0.999975
ENSMUSG00000036473	Tbc1d24	63.8173	-0.13181	0.390915	-0.337182	0.73598	0.999975
ENSMUSG00000117406	Ntn3	30.5192	0.0581814	0.524175	0.110996	0.911619	0.999975
ENSMUSG00000024118	Tedc2	20.4339	-0.187342	0.642148	-0.291743	0.770483	0.999975
ENSMUSG00000072082	Ccnf	23.6881	-0.424537	0.5869	-0.723354	0.469462	0.999975
ENSMUSG00000024130	Abca3	122.728	-0.100538	0.292345	-0.343903	0.730919	0.999975
ENSMUSG00000073437	D330041H03Rik	9.2096	-1.16052	0.932256	-1.24485	0.213186	0.999975
ENSMUSG00000034681	Rnps1	249.046	-0.275372	0.260413	-1.05744	0.29031	0.999975
ENSMUSG00000024132	Eci1	283.697	-0.0934213	0.228483	-0.408877	0.68263	0.999975
ENSMUSG00000024136	Dnase1l2	10.2435	0.364813	0.856887	0.425742	0.670296	0.999975
ENSMUSG00000024137	E4f1	54.4518	-0.0987427	0.40016	-0.246758	0.805095	0.999975
ENSMUSG00000043445	Pgp	1207.28	-0.170655	0.190845	-0.894208	0.371211	0.999975
ENSMUSG00000024142	Mlst8	44.4874	-0.160462	0.433368	-0.370267	0.711183	0.999975
ENSMUSG00000045744	Bricd5	109.244	-0.0344465	0.303572	-0.113471	0.909657	0.999975
ENSMUSG00000033597	Caskin1	295.111	-0.00309539	0.225875	-0.013704	0.989066	0.999975
ENSMUSG00000052752	Traf7	79.1872	0.404831	0.364269	1.11135	0.266418	0.999975
ENSMUSG00000079657	Rab26	24.2913	-0.0450839	0.571165	-0.0789332	0.937086	0.999975
ENSMUSG00000093565	Rab26os	18.9604	-0.256043	0.687242	-0.372565	0.709472	0.999975
ENSMUSG00000032855	Pkd1	90.8548	0.128418	0.348095	0.368917	0.712189	0.999975
ENSMUSG00000002496	Tsc2	79.3213	-0.0797595	0.346376	-0.230269	0.817883	0.999975
ENSMUSG00000041429	Nthl1	28.9094	-0.456557	0.551574	-0.827736	0.40782	0.999975
ENSMUSG00000002504	Slc9a3r2	75.0278	0.273522	0.362933	0.753642	0.451064	0.999975
ENSMUSG00000041130	Zfp598	64.5871	-0.176256	0.391459	-0.450254	0.652527	0.999975
ENSMUSG00000007021	Syngr3	152.083	-0.011961	0.275086	-0.0434809	0.965318	0.999975
ENSMUSG00000040888	Gfer	120.788	0.101124	0.301917	0.334941	0.73767	0.999975
ENSMUSG00000019320	Noxo1	17.8479	0.0865991	0.655075	0.132197	0.894828	0.999975
ENSMUSG00000040688	Tbl3	76.9729	-0.19136	0.356382	-0.536953	0.5913	0.999975
ENSMUSG00000044533	Rps2	2265.52	0.13536	0.177104	0.764297	0.44469	0.999975
ENSMUSG00000090101	Snhg9	90.8441	0.330027	0.892947	0.369593	0.711686	0.999975
ENSMUSG00000040048	Ndufb10	1178.48	0.157954	0.175833	0.898321	0.369015	0.999975
ENSMUSG00000075705	Msrb1	128.948	0.219854	0.295027	0.745198	0.456152	0.999975
ENSMUSG00000024158	Hagh	356.055	0.195194	0.227319	0.858679	0.390518	0.999975
ENSMUSG00000045316	Fahd1	129.497	0.0260554	0.304734	0.0855022	0.931862	0.999975
ENSMUSG00000039183	Nubp2	86.2998	0.12929	0.339934	0.38034	0.703693	0.999975
ENSMUSG00000024160	Spsb3	162.105	0.224063	0.267113	0.838831	0.401564	0.999975
ENSMUSG00000073436	Eme2	7.70115	-0.198018	0.977201	-0.202638	0.839418	0.999975
ENSMUSG00000024163	Mapk8ip3	286.169	0.0326485	0.226903	0.143887	0.885589	0.999975
ENSMUSG00000038880	Mrps34	312.852	0.0112115	0.231792	0.048369	0.961422	0.999975
ENSMUSG00000073435	Nme3	21.5542	1.4261	0.623596	2.2869	0.0222018	0.999975
ENSMUSG00000024165	Jpt2	16.9197	-0.0158561	0.673907	-0.0235287	0.981229	0.999975
ENSMUSG00000038002	Cramp1l	58.493	-0.127493	0.390524	-0.326467	0.744071	0.999975
ENSMUSG00000024169	Ift140	39.5874	-0.175219	0.464737	-0.377029	0.706152	0.999975
ENSMUSG00000024168	Tmem204	1.87584	0.226846	1.92323	0.117951	0.906107	0.999975
ENSMUSG00000024170	Telo2	93.9999	-0.486474	0.344952	-1.41026	0.158462	0.999975
ENSMUSG00000036636	Clcn7	56.9152	0.0576082	0.395963	0.145489	0.884325	0.999975
ENSMUSG00000067722	BC003965	190.781	-0.161806	0.251177	-0.644192	0.519451	0.999975
ENSMUSG00000015127	Unkl	26.8002	0.232152	0.557281	0.41658	0.676986	0.999975
ENSMUSG00000035521	Gnptg	420.582	0.00205201	0.219001	0.00936985	0.992524	0.999975
ENSMUSG00000015126	Tsr3	206.341	0.126872	0.257002	0.493663	0.621544	0.999975
ENSMUSG00000047507	Baiap3	1.6118	-0.473342	2.17802	-0.217327	0.827954	0.999975
ENSMUSG00000015120	Ube2i	280.008	0.260279	0.250985	1.03703	0.299721	0.999975
ENSMUSG00000024112	Cacna1h	29.0962	0.176968	0.525259	0.336915	0.736181	0.999975
ENSMUSG00000024175	Tekt4	2.1287	0.157291	1.8239	0.0862389	0.931277	0.999975
ENSMUSG00000117437	Gm33727	2.59057	0.180252	1.682	0.107165	0.914658	0.999975
ENSMUSG00000024176	Sox8	732.84	0.0609653	0.213437	0.285636	0.775157	0.999975
ENSMUSG00000091475	2810468N07Rik	438.45	0.0258334	0.25332	0.101979	0.918773	0.999975
ENSMUSG00000002279	Lmf1	132.88	-0.137109	0.288129	-0.47586	0.634174	0.999975
ENSMUSG00000025739	Gng13	97.3372	0.137046	0.352651	0.388617	0.69756	0.999975
ENSMUSG00000019214	Chtf18	11.3695	0.0218649	0.823167	0.0265619	0.978809	0.999975
ENSMUSG00000041199	Rpusd1	66.191	0.0441618	0.37154	0.118862	0.905385	0.999975
ENSMUSG00000041062	Mslnl	0.51024	2.48245	3.76815	0.658799	0.510025	0.999975
ENSMUSG00000002280	Ciao3	81.0259	0.077797	0.338182	0.230045	0.818057	0.999975
ENSMUSG00000061046	Haghl	431.309	0.0363815	0.212722	0.171028	0.864202	0.999975
ENSMUSG00000071202	Ccdc78	5.19166	-1.43038	1.23815	-1.15525	0.247986	0.999975
ENSMUSG00000057411	Fam173a	519.071	-0.0878032	0.199791	-0.439475	0.660318	0.999975
ENSMUSG00000002274	Metrn	367.288	-0.188696	0.215663	-0.874956	0.381598	0.999975
ENSMUSG00000025738	Fbxl16	131.762	0.00360166	0.291205	0.0123681	0.990132	0.999975
ENSMUSG00000025737	Wdr24	31.3343	0.0179823	0.529166	0.0339824	0.972891	0.999975
ENSMUSG00000025736	Jmjd8	77.0881	0.264288	0.351834	0.751173	0.452549	0.999975
ENSMUSG00000039615	Stub1	610.878	-0.0640837	0.217176	-0.295077	0.767935	0.999975
ENSMUSG00000025735	Rhbdl1	85.3016	-0.0102863	0.356019	-0.0288926	0.97695	0.999975
ENSMUSG00000025733	Rhot2	52.9589	0.261691	0.40616	0.644304	0.519378	0.999975
ENSMUSG00000073434	Wdr90	16.1743	-0.292895	0.696065	-0.420787	0.673911	0.999975
ENSMUSG00000025732	Mcrip2	71.7145	-0.00674223	0.35457	-0.0190152	0.984829	0.999975
ENSMUSG00000025731	Mettl26	288.891	0.22891	0.224485	1.01971	0.307867	0.999975
ENSMUSG00000071192	Wfikkn1	1.06659	-0.0347155	2.54035	-0.0136657	0.989097	0.999975
ENSMUSG00000025730	Rab40c	48.7983	-0.312098	0.445166	-0.701083	0.483251	0.999975
ENSMUSG00000025728	Pigq	74.6832	-0.0393482	0.357821	-0.109966	0.912436	0.999975
ENSMUSG00000037326	Capn15	70.3407	-0.0933332	0.369529	-0.252574	0.800598	0.999975
ENSMUSG00000037098	Rab11fip3	55.9297	-0.0339012	0.395834	-0.0856451	0.931749	0.999975
ENSMUSG00000036775	Decr2	47.4583	0.249407	0.452612	0.551041	0.581606	0.999975
ENSMUSG00000024177	Nme4	39.9702	-0.966829	0.483909	-1.99796	0.0457213	0.999975
ENSMUSG00000024180	Tmem8	14.4962	0.240014	0.80722	0.297334	0.766212	0.999975
ENSMUSG00000024181	Mrpl28	384.043	0.0178397	0.215545	0.0827654	0.934038	0.999975
ENSMUSG00000024182	Axin1	56.8838	-0.265012	0.404314	-0.655462	0.51217	0.999975
ENSMUSG00000073433	Arhgdig	183.986	0.14648	0.293842	0.498501	0.618131	0.999975
ENSMUSG00000024186	Rgs11	14.6682	0.209194	0.72435	0.288803	0.772732	0.999975
ENSMUSG00000024187	Fam234a	101.851	-0.137998	0.315613	-0.437238	0.661939	0.999975
ENSMUSG00000024188	Luc7l	173.383	-0.0847515	0.266158	-0.318426	0.750162	0.999975
ENSMUSG00000034413	Neurl1b	21.54	0.116714	0.615171	0.189727	0.849523	0.999975
ENSMUSG00000118107	Gm34455	24.4782	0.357634	0.584871	0.611476	0.540885	0.999975
ENSMUSG00000024190	Dusp1	259.061	1.16679	0.677551	1.72207	0.0850562	0.999975
ENSMUSG00000001576	Ergic1	132.668	0.239981	0.289272	0.829603	0.406763	0.999975
ENSMUSG00000015575	Atp6v0e	1683.02	-0.00992941	0.179429	-0.0553388	0.955869	0.999975
ENSMUSG00000048249	Crebrf	218.669	0.111764	0.24691	0.452653	0.650798	0.999975
ENSMUSG00000024191	Bnip1	75.5895	0.240767	0.351913	0.684165	0.493871	0.999975
ENSMUSG00000078838	Gm17382	1.46678	-0.589684	2.31664	-0.254542	0.799077	0.999975
ENSMUSG00000024301	Kifc5b	11.5957	-0.0790951	0.806069	-0.0981245	0.921833	0.999975
ENSMUSG00000024193	Phf1	57.3483	-0.309889	0.419211	-0.73922	0.459774	0.999975
ENSMUSG00000024194	Cuta	529.673	0.103243	0.218554	0.472393	0.636646	0.999975
ENSMUSG00000067629	Syngap1	31.8912	0.56346	0.543853	1.03605	0.300177	0.999975
ENSMUSG00000079605	Zbtb9	18.745	0.0352715	0.645939	0.054605	0.956453	0.999975
ENSMUSG00000048731	Ggnbp1	28.0935	0.047316	0.533425	0.0887024	0.929318	0.999975
ENSMUSG00000057789	Bak1	104.11	0.311688	0.309813	1.00605	0.314391	0.999975
ENSMUSG00000042644	Itpr3	0.705854	-2.9223	3.31148	-0.882476	0.37752	0.999975
ENSMUSG00000024208	Uqcc2	1075.93	-0.0998838	0.198773	-0.502502	0.615315	0.999975
ENSMUSG00000024210	Ip6k3	1.22279	1.42061	2.59369	0.547716	0.583887	0.999975
ENSMUSG00000044857	Lemd2	129.337	-0.00534357	0.323758	-0.0165048	0.986832	0.999975
ENSMUSG00000097090	Gm26724	60.6347	-0.269319	0.409073	-0.658365	0.510304	0.999975
ENSMUSG00000117916	9630028I04Rik	1.16329	0.475294	2.49532	0.190474	0.848938	0.999975
ENSMUSG00000116692	Gm49795	4.02472	4.0632	1.81896	2.23381	0.0254957	0.999975
ENSMUSG00000063239	Grm4	13.8389	-0.0616396	0.738516	-0.0834641	0.933483	0.999975
ENSMUSG00000116657	Gm49774	1.87801	0.315565	2.05476	0.153578	0.877943	0.999975
ENSMUSG00000046711	Hmga1	10.7008	0.205482	0.83606	0.245774	0.805857	0.999975
ENSMUSG00000062753	AI413582	116.23	-0.476489	0.30871	-1.54348	0.122714	0.999975
ENSMUSG00000024213	Nudt3	273.989	0.289378	0.230423	1.25586	0.209167	0.999975
ENSMUSG00000116571	Gm49741	13.1331	0.0232037	0.7869	0.0294875	0.976476	0.999975
ENSMUSG00000052146	Rps10	2012.46	0.175121	0.17217	1.01714	0.309087	0.999975
ENSMUSG00000087387	Gm15420	1.16773	-1.90097	2.6767	-0.710192	0.477585	0.999975
ENSMUSG00000040276	Pacsin1	195.384	0.369872	0.254981	1.45059	0.146895	0.999975
ENSMUSG00000056692	Ilrun	96.1636	-0.0839961	0.318608	-0.263634	0.792062	0.999975
ENSMUSG00000024217	Snrpc	360.896	-0.0425739	0.216186	-0.196932	0.843881	0.999975
ENSMUSG00000039512	Uhrf1bp1	18.8394	0.102946	0.65243	0.157788	0.874624	0.999975
ENSMUSG00000024218	Taf11	232.873	0.0945939	0.241777	0.391245	0.695616	0.999975
ENSMUSG00000117216	Gm49801	2.22539	0.41439	1.89293	0.218914	0.826717	0.999975
ENSMUSG00000024219	Anks1	31.2538	0.503543	0.522094	0.964469	0.334811	0.999975
ENSMUSG00000117263	Gm35290	0.51024	2.48245	3.76815	0.658799	0.510025	0.999975
ENSMUSG00000117171	C230013L11Rik	7.35377	-0.262668	1.01159	-0.259657	0.795128	0.999975
ENSMUSG00000024220	Zfp523	101.681	0.0774039	0.324532	0.238509	0.811486	0.999975
ENSMUSG00000002257	Def6	1.46674	-2.34939	2.43395	-0.965259	0.334415	0.999975
ENSMUSG00000117028	Gm49874	1.25776	-0.723772	2.45347	-0.295	0.767994	0.999975
ENSMUSG00000002250	Ppard	45.2348	-0.397565	0.435144	-0.913642	0.360905	0.999975
ENSMUSG00000007570	Fance	100.605	0.132237	0.31115	0.424996	0.67084	0.999975
ENSMUSG00000037805	Rpl10a	1320.44	0.126536	0.177904	0.71126	0.476923	0.999975
ENSMUSG00000002249	Tead3	17.3198	-0.058823	0.667655	-0.088104	0.929794	0.999975
ENSMUSG00000037446	Tulp1	0.659745	1.18893	3.19673	0.371919	0.709953	0.999975
ENSMUSG00000024222	Fkbp5	57.1757	0.319437	0.927976	0.34423	0.730674	0.999975
ENSMUSG00000117084	Gm22146	6.11549	-0.470453	1.12101	-0.419669	0.674727	0.999975
ENSMUSG00000097714	Gm20109	1.82303	0.812921	2.03924	0.398638	0.69016	0.999975
ENSMUSG00000066170	E230001N04Rik	14.8175	-0.572256	0.853513	-0.670471	0.502557	0.999975
ENSMUSG00000004865	Srpk1	233.59	-0.148011	0.243487	-0.607882	0.543266	0.999975
ENSMUSG00000036196	Slc26a8	1.97919	0.417242	1.89157	0.22058	0.82542	0.999975
ENSMUSG00000053436	Mapk14	82.3224	-0.044029	0.340097	-0.12946	0.896993	0.999975
ENSMUSG00000117145	Gm4356	6.07155	0.0410662	1.11245	0.0369153	0.970553	0.999975
ENSMUSG00000117255	Gm49864	7.95853	-0.000489968	0.960052	-0.000510355	0.999593	0.999975
ENSMUSG00000063952	Brpf3	23.5259	0.39121	0.585773	0.667853	0.504228	0.999975
ENSMUSG00000043286	Pnpla1	0.55635	-2.54178	3.66196	-0.694104	0.487617	0.999975
ENSMUSG00000048905	4930539E08Rik	0.659745	1.18893	3.19673	0.371919	0.709953	0.999975
ENSMUSG00000117080	1700063J08Rik	4.20459	-1.35059	1.38142	-0.97768	0.328232	0.999975
ENSMUSG00000005936	Kctd20	90.02	0.0798012	0.331337	0.240846	0.809674	0.999975
ENSMUSG00000024006	Stk38	176.063	-0.281996	0.274945	-1.02565	0.305058	0.999975
ENSMUSG00000086154	Gm16196	8.45089	-1.09768	0.957083	-1.1469	0.251423	0.999975
ENSMUSG00000071172	Srsf3	1254.7	0.142357	0.176856	0.804928	0.420861	0.999975
ENSMUSG00000085912	Trp53cor1	14.3862	-0.755225	0.762072	-0.991015	0.321678	0.999975
ENSMUSG00000023067	Cdkn1a	60.8006	-0.178964	0.394065	-0.454147	0.649723	0.999975
ENSMUSG00000024008	Cpne5	36.8746	0.412334	0.482441	0.854683	0.392727	0.999975
ENSMUSG00000024007	Ppil1	82.4305	0.119296	0.360752	0.330686	0.740881	0.999975
ENSMUSG00000052712	BC004004	188.076	-0.234939	0.284125	-0.826886	0.408302	0.999975
ENSMUSG00000024011	Pi16	1.77688	-4.18222	2.48149	-1.68537	0.0919179	0.999975
ENSMUSG00000024012	Mtch1	767.439	0.0403158	0.224048	0.179943	0.857198	0.999975
ENSMUSG00000024013	Fgd2	2.13318	-0.0388447	1.83591	-0.0211582	0.983119	0.999975
ENSMUSG00000097125	Gm26885	1.97702	0.329013	1.92057	0.17131	0.86398	0.999975
ENSMUSG00000024014	Pim1	5.20728	-0.245004	1.19364	-0.205258	0.837371	0.999975
ENSMUSG00000042203	Tbc1d22b	33.3118	0.0648974	0.502983	0.129025	0.897338	0.999975
ENSMUSG00000090083	Rnf8	154.236	-0.187822	0.277851	-0.67598	0.499053	0.999975
ENSMUSG00000024019	Cmtr1	89.3233	-0.0925853	0.341262	-0.271303	0.786158	0.999975
ENSMUSG00000024018	Ccdc167	69.5104	-0.361982	0.365447	-0.990519	0.32192	0.999975
ENSMUSG00000043557	Mdga1	5.5196	-0.501497	1.17021	-0.428553	0.668249	0.999975
ENSMUSG00000044477	Zfand3	144.596	0.0107621	0.280917	0.0383106	0.96944	0.999975
ENSMUSG00000062202	Btbd9	173.692	-0.0627295	0.269122	-0.233089	0.815692	0.999975
ENSMUSG00000117725	Gm50240	81.9392	0.315993	0.337527	0.936202	0.349169	0.999975
ENSMUSG00000024026	Glo1	468.259	0.126367	0.202588	0.623763	0.532783	0.999975
ENSMUSG00000033826	Dnah8	44.8071	-0.157607	0.460614	-0.342168	0.732225	0.999975
ENSMUSG00000024027	Glp1r	1.16773	-1.90097	2.6767	-0.710192	0.477585	0.999975
ENSMUSG00000024030	Abcg1	316.099	-0.157227	0.263694	-0.596247	0.551011	0.999975
ENSMUSG00000024034	Tmprss3	2.88514	0.635298	1.67184	0.38	0.703945	0.999975
ENSMUSG00000117899	Gm50218	0.862059	-0.942854	2.98123	-0.316263	0.751803	0.999975
ENSMUSG00000024033	Rsph1	2.93573	-0.490919	1.55493	-0.315718	0.752217	0.999975
ENSMUSG00000024036	Slc37a1	3.50991	1.62313	1.49366	1.08669	0.277176	0.999975
ENSMUSG00000041119	Pde9a	10.9032	0.241941	0.826109	0.292869	0.769623	0.999975
ENSMUSG00000118081	Gm50138	2.74016	1.55167	1.75032	0.886506	0.375345	0.999975
ENSMUSG00000024037	Wdr4	28.8485	0.759861	0.530054	1.43355	0.1517	0.999975
ENSMUSG00000118049	Gm50103	1.6319	4.14683	2.46379	1.68311	0.0923533	0.999975
ENSMUSG00000024038	Ndufv3	505.733	-0.130595	0.229502	-0.569037	0.569331	0.999975
ENSMUSG00000118071	AC166172.1	15.5322	-0.918039	0.85542	-1.0732	0.28318	0.999975
ENSMUSG00000006705	Pknox1	31.306	-0.147203	0.505977	-0.290929	0.771105	0.999975
ENSMUSG00000118239	Gm50107	6.19279	0.636732	1.09249	0.582828	0.560009	0.999975
ENSMUSG00000024039	Cbs	27.7702	0.0976517	0.543534	0.179661	0.857419	0.999975
ENSMUSG00000061613	U2af1	551.281	-0.059132	0.200758	-0.294544	0.768342	0.999975
ENSMUSG00000024042	Sik1	5.70025	2.16431	1.3363	1.61963	0.105312	0.999975
ENSMUSG00000002076	Hsf2bp	0.51024	2.48245	3.76815	0.658799	0.510025	0.999975
ENSMUSG00000058392	Rrp1b	38.8399	-0.43748	0.463908	-0.943032	0.345664	0.999975
ENSMUSG00000097305	Gm17276	0.51024	2.48245	3.76815	0.658799	0.510025	0.999975
ENSMUSG00000038146	Notch3	3.03917	1.00784	1.64902	0.611176	0.541083	0.999975
ENSMUSG00000037577	Ephx3	1.21609	-0.457083	2.37536	-0.192427	0.847408	0.999975
ENSMUSG00000024002	Brd4	221.572	0.0303166	0.253909	0.1194	0.904959	0.999975
ENSMUSG00000097217	Gm26549	12.759	-0.593318	0.778091	-0.762531	0.445743	0.999975
ENSMUSG00000024045	Akap8	108.807	0.262574	0.32435	0.809538	0.418206	0.999975
ENSMUSG00000002625	Akap8l	206.228	-0.00910528	0.244965	-0.0371697	0.97035	0.999975
ENSMUSG00000024050	Wiz	70.891	0.299231	0.360075	0.831023	0.405961	0.999975
ENSMUSG00000091586	Cyp4f17	29.1708	-0.190381	0.544038	-0.349939	0.726384	0.999975
ENSMUSG00000048440	Cyp4f16	41.7123	0.122508	0.448333	0.273251	0.78466	0.999975
ENSMUSG00000073424	Cyp4f15	11.653	0.741678	0.871035	0.85149	0.394497	0.999975
ENSMUSG00000024298	Zfp871	228.236	0.154054	0.27707	0.556011	0.578203	0.999975
ENSMUSG00000091968	Gm17115	1.31279	0.083364	2.36334	0.0352739	0.971861	0.999975
ENSMUSG00000055202	Zfp811	45.0639	0.241137	0.435204	0.554077	0.579526	0.999975
ENSMUSG00000095253	Zfp799	46.6839	-0.0897002	0.43399	-0.206687	0.836254	0.999975
ENSMUSG00000095325	Zfp870	16.3238	-0.320163	0.69207	-0.462616	0.64364	0.999975
ENSMUSG00000024292	Cyp4f14	8.43824	1.03485	0.954266	1.08445	0.278166	0.999975
ENSMUSG00000024055	Cyp4f13	50.672	0.320297	0.409816	0.781563	0.434471	0.999975
ENSMUSG00000053600	Zfp472	22.6417	-0.247638	0.593014	-0.417593	0.676245	0.999975
ENSMUSG00000053390	Zfp952	45.6531	-0.0645393	0.440931	-0.146371	0.883629	0.999975
ENSMUSG00000067430	Zfp763	43.1132	0.386519	0.479646	0.805842	0.420334	0.999975
ENSMUSG00000067424	Zfp563	43.487	0.0089167	0.436869	0.0204105	0.983716	0.999975
ENSMUSG00000048602	Morc2b	1.5151	-1.03381	2.17222	-0.475924	0.634129	0.999975
ENSMUSG00000094441	Zfp955a	34.8052	-0.0251431	0.558898	-0.0449869	0.964118	0.999975
ENSMUSG00000096910	Zfp955b	92.7758	-0.299494	0.331241	-0.904157	0.365912	0.999975
ENSMUSG00000003929	Zfp81	48.1417	0.0221925	0.449724	0.049347	0.960643	0.999975
ENSMUSG00000055240	Zfp101	52.2243	-0.0459471	0.41287	-0.111287	0.911389	0.999975
ENSMUSG00000024299	Adamts10	70.5341	-0.221211	0.381911	-0.579221	0.56244	0.999975
ENSMUSG00000073423	Zfp414	112.314	0.265793	0.342096	0.776955	0.437186	0.999975
ENSMUSG00000032739	Pram1	2.29156	0.678648	1.84428	0.367975	0.712892	0.999975
ENSMUSG00000059208	Hnrnpm	347.19	-0.398514	0.219633	-1.81445	0.0696083	0.999975
ENSMUSG00000079557	March2	168.827	-0.192809	0.272646	-0.707177	0.479457	0.999975
ENSMUSG00000077450	Rab11b	431.634	-0.0191732	0.215121	-0.0891277	0.92898	0.999975
ENSMUSG00000090952	Gm17251	22.8771	0.0891012	0.662455	0.134501	0.893006	0.999975
ENSMUSG00000002289	Angptl4	3.48986	0.49297	1.53152	0.321883	0.747542	0.999975
ENSMUSG00000042099	Kank3	22.7123	0.189804	0.586259	0.323754	0.746124	0.999975
ENSMUSG00000067288	Rps28	1795.29	-0.332087	0.619807	-0.535791	0.592103	0.999975
ENSMUSG00000041881	Ndufa7	1073.52	0.0444269	0.184809	0.240393	0.810026	0.999975
ENSMUSG00000002308	Cd320	240.437	-0.0158989	0.246436	-0.0645152	0.94856	0.999975
ENSMUSG00000079553	Kifc1	18.3157	-0.269911	0.674227	-0.400328	0.688915	0.999975
ENSMUSG00000092564	BC051226	88.509	-0.0661127	0.328827	-0.201056	0.840655	0.999975
ENSMUSG00000002307	Daxx	46.1347	-0.699542	0.46222	-1.51344	0.130168	0.999975
ENSMUSG00000024308	Tapbp	66.9975	-0.0281491	0.368498	-0.0763886	0.93911	0.999975
ENSMUSG00000051390	Zbtb22	50.5158	0.155508	0.41076	0.378586	0.704995	0.999975
ENSMUSG00000101438	Gm19412	24.0846	0.297957	0.571983	0.520919	0.602423	0.999975
ENSMUSG00000041354	Rgl2	73.19	0.0203845	0.355183	0.0573916	0.954233	0.999975
ENSMUSG00000024309	Pfdn6	417.122	0.212962	0.234269	0.909052	0.363323	0.999975
ENSMUSG00000024312	Wdr46	49.7936	-0.150281	0.413663	-0.363292	0.716386	0.999975
ENSMUSG00000067370	B3galt4	35.5203	0.0196919	0.495185	0.0397667	0.968279	0.999975
ENSMUSG00000008668	Rps18	2026.73	0.164682	0.17389	0.947049	0.343614	0.999975
ENSMUSG00000024319	Vps52	81.6624	-0.0101466	0.356257	-0.0284811	0.977278	0.999975
ENSMUSG00000118084	AA388235	3.56268	0.604735	1.48512	0.407196	0.683864	0.999975
ENSMUSG00000061232	H2-K1	299.355	-0.188911	0.246561	-0.766183	0.443567	0.999975
ENSMUSG00000024325	Ring1	117.658	-0.192961	0.319156	-0.604598	0.545446	0.999975
ENSMUSG00000073422	H2-Ke6	195.127	-0.237113	0.295664	-0.801966	0.422572	0.999975
ENSMUSG00000024327	Slc39a7	242.501	-0.0750673	0.238577	-0.314645	0.753031	0.999975
ENSMUSG00000039656	Rxrb	158.217	0.0368562	0.2686	0.137216	0.89086	0.999975
ENSMUSG00000024330	Col11a2	122.598	0.189417	0.291068	0.650766	0.515198	0.999975
ENSMUSG00000024335	Brd2	221.805	0.145826	0.245415	0.594202	0.552377	0.999975
ENSMUSG00000037649	H2-DMa	71.0852	-0.276785	0.356809	-0.775723	0.437912	0.999975
ENSMUSG00000079547	H2-DMb1	1.26442	-0.970336	2.44349	-0.397112	0.691285	0.999975
ENSMUSG00000096727	Psmb9	7.44381	-1.17991	1.03027	-1.14525	0.252106	0.999975
ENSMUSG00000037321	Tap1	20.7018	-0.151508	0.630858	-0.240163	0.810204	0.999975
ENSMUSG00000024338	Psmb8	36.1487	-0.142101	0.477768	-0.297426	0.766141	0.999975
ENSMUSG00000024339	Tap2	98.3367	0.114421	0.316678	0.361318	0.717862	0.999975
ENSMUSG00000073421	H2-Ab1	6.9187	0.834771	1.08629	0.768461	0.442213	0.999975
ENSMUSG00000060586	H2-Eb1	5.58803	0.361252	1.15582	0.31255	0.754623	0.999975
ENSMUSG00000057246	BC051142	33.4903	0.0610706	0.506447	0.120586	0.904019	0.999975
ENSMUSG00000015468	Notch4	13.2185	-0.501983	0.763536	-0.657445	0.510895	0.999975
ENSMUSG00000034673	Pbx2	74.0678	-0.0452159	0.351258	-0.128725	0.897575	0.999975
ENSMUSG00000015452	Ager	1.68018	1.18598	2.1158	0.560533	0.575116	0.999975
ENSMUSG00000015478	Rnf5	300.457	-0.0932834	0.226155	-0.412475	0.679991	0.999975
ENSMUSG00000034254	Agpat1	84.1794	0.117387	0.334064	0.351392	0.725294	0.999975
ENSMUSG00000015467	Egfl8	5.30397	-0.109931	1.22021	-0.0900918	0.928214	0.999975
ENSMUSG00000015474	Ppt2	136.327	-0.176852	0.301707	-0.586172	0.55776	0.999975
ENSMUSG00000015476	Prrt1	134.171	-0.20165	0.28863	-0.698648	0.484772	0.999975
ENSMUSG00000033739	Fkbpl	37.0969	0.156945	0.487301	0.32207	0.747399	0.999975
ENSMUSG00000015461	Atf6b	113.822	0.13832	0.300337	0.460549	0.645122	0.999975
ENSMUSG00000073418	C4b	12.6005	-1.10145	0.79282	-1.38928	0.164747	0.999975
ENSMUSG00000061207	Stk19	133.681	0.1552	0.281315	0.551695	0.581157	0.999975
ENSMUSG00000040482	Dxo	100.31	0.208744	0.311474	0.670182	0.502742	0.999975
ENSMUSG00000040356	Skiv2l	72.5793	-0.114403	0.366064	-0.312522	0.754644	0.999975
ENSMUSG00000024369	Nelfe	123.415	-0.0474201	0.298867	-0.158666	0.873932	0.999975
ENSMUSG00000024371	C2	1.06881	2.05957	2.66052	0.774122	0.438859	0.999975
ENSMUSG00000049823	Zbtb12	35.2192	-0.265325	0.558202	-0.475321	0.634558	0.999975
ENSMUSG00000013787	Ehmt2	139.73	0.0816399	0.279837	0.291741	0.770485	0.999975
ENSMUSG00000007038	Neu1	149.915	0.00545911	0.271545	0.0201038	0.983961	0.999975
ENSMUSG00000092203	1110038B12Rik	134.657	0.151976	0.302475	0.502442	0.615357	0.999975
ENSMUSG00000090877	Hspa1b	14.6261	0.308503	0.800629	0.385325	0.699996	0.999975
ENSMUSG00000091971	Hspa1a	55.9441	0.420235	0.424772	0.989321	0.322506	0.999975
ENSMUSG00000007033	Hspa1l	0.51024	2.48245	3.76815	0.658799	0.510025	0.999975
ENSMUSG00000073415	Gm10501	11.9809	0.343829	0.806779	0.426175	0.669981	0.999975
ENSMUSG00000007050	Lsm2	186.315	-0.223953	0.253977	-0.881784	0.377893	0.999975
ENSMUSG00000007029	Vars	109.3	-0.054415	0.318115	-0.171054	0.864181	0.999975
ENSMUSG00000036185	Sapcd1	48.5801	0.0242872	0.436903	0.0555894	0.955669	0.999975
ENSMUSG00000007035	Msh5	9.67812	-0.306127	0.878257	-0.348562	0.727418	0.999975
ENSMUSG00000007041	Clic1	231.985	-0.293069	0.243801	-1.20208	0.229333	0.999975
ENSMUSG00000007039	Ddah2	538.846	-0.00412979	0.220837	-0.0187006	0.98508	0.999975
ENSMUSG00000073413	Ly6g6d	6.03206	0.146453	1.11949	0.130821	0.895917	0.999975
ENSMUSG00000013766	Ly6g6e	5.66689	-1.01194	1.16168	-0.871099	0.3837	0.999975
ENSMUSG00000007036	Abhd16a	241.257	-0.223394	0.262699	-0.85038	0.395114	0.999975
ENSMUSG00000043807	Ly6g5b	1.92865	-0.401858	1.95187	-0.205884	0.836882	0.999975
ENSMUSG00000024387	Csnk2b	438.942	0.058373	0.221265	0.263815	0.791923	0.999975
ENSMUSG00000092417	Gpank1	94.0646	0.163233	0.31999	0.510119	0.609968	0.999975
ENSMUSG00000092241	Gm20522	5.22294	-0.0821805	1.24852	-0.0658222	0.947519	0.999975
ENSMUSG00000043311	D17H6S53E	51.6123	0.0572242	0.419223	0.136501	0.891426	0.999975
ENSMUSG00000024392	Bag6	237.312	0.074902	0.240856	0.310982	0.755814	0.999975
ENSMUSG00000024393	Prrc2a	342.084	0.057473	0.233886	0.245731	0.80589	0.999975
ENSMUSG00000090936	Gm17705	1.51732	0.443944	2.21964	0.200007	0.841475	0.999975
ENSMUSG00000024397	Aif1	7.52715	-1.25635	1.01605	-1.2365	0.216271	0.999975
ENSMUSG00000073412	Lst1	5.37688	0.67988	1.18057	0.575893	0.564687	0.999975
ENSMUSG00000024399	Ltb	2.14214	4.54249	2.26065	2.00938	0.0444972	0.999975
ENSMUSG00000024401	Tnf	2.52884	-0.975341	1.78716	-0.545749	0.585239	0.999975
ENSMUSG00000042419	Nfkbil1	84.3362	0.278476	0.339848	0.819413	0.412551	0.999975
ENSMUSG00000024403	Atp6v1g2	315.16	0.0230762	0.240839	0.095816	0.923667	0.999975
ENSMUSG00000019432	Ddx39b	775.502	0.0438755	0.208523	0.210411	0.833347	0.999975
ENSMUSG00000073411	H2-D1	612.488	0.116574	0.209355	0.556824	0.577647	0.999975
ENSMUSG00000035929	H2-Q4	7.10991	0.939972	1.04396	0.900387	0.367914	0.999975
ENSMUSG00000060550	H2-Q7	5.31729	-0.210703	1.19476	-0.176355	0.860015	0.999975
ENSMUSG00000024406	Pou5f1	4.03063	-0.828616	1.39995	-0.591889	0.553925	0.999975
ENSMUSG00000050410	Tcf19	14.837	0.0916272	0.737228	0.124286	0.901089	0.999975
ENSMUSG00000040312	Cchcr1	7.43263	-0.298834	1.03923	-0.287555	0.773688	0.999975
ENSMUSG00000038838	Vars2	20.6453	0.336306	0.612025	0.549498	0.582664	0.999975
ENSMUSG00000001524	Gtf2h4	74.2216	0.172184	0.353371	0.487262	0.626073	0.999975
ENSMUSG00000003534	Ddr1	189.037	0.129392	0.255499	0.506426	0.612558	0.999975
ENSMUSG00000092219	Gm20443	0.705854	-2.9223	3.31148	-0.882476	0.37752	0.999975
ENSMUSG00000003541	Ier3	151.221	-0.385556	0.341594	-1.1287	0.259026	0.999975
ENSMUSG00000059714	Flot1	205.498	0.142141	0.250929	0.566459	0.571082	0.999975
ENSMUSG00000001525	Tubb5	1521.68	-0.00563539	0.192028	-0.0293467	0.976588	0.999975
ENSMUSG00000061607	Mdc1	27.7471	-0.393793	0.568801	-0.692321	0.488736	0.999975
ENSMUSG00000087443	Ppp1r18os	4.40024	0.0984158	1.3144	0.0748749	0.940314	0.999975
ENSMUSG00000059791	Nrm	64.1776	-0.0304969	0.379588	-0.0803421	0.935965	0.999975
ENSMUSG00000034595	Ppp1r18	142.989	-0.122905	0.278948	-0.440601	0.659502	0.999975
ENSMUSG00000024422	Dhx16	38.613	-0.091782	0.485058	-0.189218	0.849922	0.999975
ENSMUSG00000050705	2310061I04Rik	90.9947	0.011715	0.331421	0.0353478	0.971802	0.999975
ENSMUSG00000084998	Gm16279	3.34932	0.44858	1.5055	0.297961	0.765733	0.999975
ENSMUSG00000024426	Atat1	242.478	-0.125421	0.274242	-0.457335	0.64743	0.999975
ENSMUSG00000024436	Mrps18b	126.388	0.000709946	0.287926	0.00246572	0.998033	0.999975
ENSMUSG00000039220	Ppp1r10	238.162	0.192753	0.258272	0.746317	0.455476	0.999975
ENSMUSG00000038762	Abcf1	185.984	-0.207568	0.267904	-0.774785	0.438467	0.999975
ENSMUSG00000038500	Prr3	97.875	-0.363699	0.332911	-1.09248	0.274622	0.999975
ENSMUSG00000024429	Gnl1	173.293	0.322134	0.262724	1.22613	0.22015	0.999975
ENSMUSG00000092368	A930015D03Rik	19.24	0.622327	0.717781	0.867015	0.385934	0.999975
ENSMUSG00000067212	H2-T23	59.2038	-0.0331057	0.385417	-0.0858957	0.931549	0.999975
ENSMUSG00000056116	H2-T22	66.8737	-0.368976	0.371235	-0.993915	0.320264	0.999975
ENSMUSG00000024446	Rpp21	294.895	0.0354289	0.225024	0.157445	0.874894	0.999975
ENSMUSG00000045409	Trim39	38.6123	0.312197	0.467433	0.667898	0.504198	0.999975
ENSMUSG00000024457	Trim26	126.936	-0.303347	0.309668	-0.979585	0.327291	0.999975
ENSMUSG00000073400	Trim10	0.51024	2.48245	3.76815	0.658799	0.510025	0.999975
ENSMUSG00000036398	Ppp1r11	464.468	0.123225	0.206505	0.596719	0.550695	0.999975
ENSMUSG00000036315	Znrd1	314.719	-0.0393963	0.224504	-0.175482	0.860701	0.999975
ENSMUSG00000036214	Znrd1as	38.6428	0.261005	0.46214	0.564774	0.572227	0.999975
ENSMUSG00000024459	H2-M5	3.59992	-0.888185	1.44715	-0.613748	0.539382	0.999975
ENSMUSG00000036036	Zfp57	60.735	0.153949	0.401239	0.383683	0.701213	0.999975
ENSMUSG00000076439	Mog	20.4822	0.119928	0.654842	0.18314	0.854688	0.999975
ENSMUSG00000024462	Gabbr1	745.893	0.076723	0.194675	0.394108	0.693502	0.999975
ENSMUSG00000016206	H2-M3	46.9641	0.61757	0.451167	1.36883	0.171053	0.999975
ENSMUSG00000097971	Gm26917	657.207	-0.870129	0.619202	-1.40524	0.159949	0.999975
ENSMUSG00000098178	Gm42418	14352.6	-0.142555	1.08038	-0.131949	0.895025	0.999975
ENSMUSG00000105361	AY036118	2990.83	0.524126	1.7107	0.306381	0.759315	0.999975
ENSMUSG00000054951	9130008F23Rik	1.32615	1.66429	2.50163	0.665284	0.505869	0.999975
ENSMUSG00000023919	Cenpq	119.357	-0.19358	0.292417	-0.662002	0.50797	0.999975
ENSMUSG00000023921	Mmut	82.0304	0.109455	0.352979	0.31009	0.756492	0.999975
ENSMUSG00000117210	Gm49857	0.855359	-3.22237	3.07271	-1.04871	0.294312	0.999975
ENSMUSG00000042256	Ptchd4	8.22701	-0.158003	0.985644	-0.160304	0.872642	0.999975
ENSMUSG00000023918	Adgrf4	0.919303	3.35549	2.99364	1.12087	0.262343	0.999975
ENSMUSG00000061665	Cd2ap	170.281	-0.214286	0.263199	-0.81416	0.415553	0.999975
ENSMUSG00000023915	Tnfrsf21	158.624	0.159305	0.281071	0.566777	0.570865	0.999975
ENSMUSG00000056492	Adgrf5	4.45536	-0.310477	1.36259	-0.227857	0.819757	0.999975
ENSMUSG00000096140	Ankrd66	1.21609	-0.457083	2.37536	-0.192427	0.847408	0.999975
ENSMUSG00000023913	Pla2g7	452.566	0.0479777	0.22023	0.217853	0.827544	0.999975
ENSMUSG00000040140	Tdrd6	1.3723	0.638398	2.29485	0.278187	0.780869	0.999975
ENSMUSG00000023912	Slc25a27	193.357	-0.126772	0.299922	-0.422685	0.672525	0.999975
ENSMUSG00000023963	Cyp39a1	7.90576	0.399612	0.978446	0.408414	0.682969	0.999975
ENSMUSG00000039601	Rcan2	204.604	0.356477	0.245921	1.44956	0.147182	0.999975
ENSMUSG00000023960	Enpp5	268.221	0.221971	0.236025	0.940457	0.346983	0.999975
ENSMUSG00000023961	Enpp4	70.0312	-0.702695	0.366073	-1.91955	0.0549149	0.999975
ENSMUSG00000023959	Clic5	1.00486	-3.47011	2.89614	-1.19818	0.230845	0.999975
ENSMUSG00000039153	Runx2	15.0685	0.571114	0.729058	0.783358	0.433417	0.999975
ENSMUSG00000073394	Runx2os1	0.760881	-1.14018	3.09804	-0.368034	0.712848	0.999975
ENSMUSG00000038954	Supt3	103.767	0.133201	0.30899	0.431085	0.666406	0.999975
ENSMUSG00000023932	Cdc5l	275.503	-0.0693959	0.230482	-0.30109	0.763346	0.999975
ENSMUSG00000097119	B230354K17Rik	149.901	0.0506985	0.292229	0.173489	0.862267	0.999975
ENSMUSG00000023935	Spats1	25.8571	0.0888406	0.565659	0.157057	0.8752	0.999975
ENSMUSG00000023938	Aars2	36.3844	0.281985	0.480304	0.587097	0.557139	0.999975
ENSMUSG00000096847	Tmem151b	45.4483	-0.52491	0.438571	-1.19687	0.231359	0.999975
ENSMUSG00000023947	Nfkbie	20.6802	0.0253473	0.617528	0.0410463	0.967259	0.999975
ENSMUSG00000037089	Slc35b2	220.022	-0.127652	0.245675	-0.519599	0.603343	0.999975
ENSMUSG00000023944	Hsp90ab1	3832.43	-0.125966	0.161842	-0.778329	0.436375	0.999975
ENSMUSG00000023942	Slc29a1	47.452	-0.0505924	0.426669	-0.118575	0.905612	0.999975
ENSMUSG00000036026	Tmem63b	569.741	0.068542	0.196051	0.349614	0.726629	0.999975
ENSMUSG00000023939	Mrpl14	304.707	0.0855997	0.222126	0.385366	0.699966	0.999975
ENSMUSG00000094690	1600014C23Rik	2.28934	-0.391863	1.85109	-0.211693	0.832346	0.999975
ENSMUSG00000023951	Vegfa	446.849	-0.287376	0.233967	-1.22827	0.219344	0.999975
ENSMUSG00000023967	Mrps18a	345.281	0.0574965	0.223896	0.2568	0.797333	0.999975
ENSMUSG00000023966	Rsph9	159.74	-0.2914	0.292227	-0.997172	0.318681	0.999975
ENSMUSG00000034509	Mad2l1bp	42.4642	-0.260975	0.446081	-0.58504	0.558521	0.999975
ENSMUSG00000023952	Gtpbp2	186.93	-0.35924	0.261626	-1.3731	0.169721	0.999975
ENSMUSG00000023953	Polh	14.0561	-0.0631812	0.788852	-0.0800925	0.936164	0.999975
ENSMUSG00000067150	Xpo5	74.0101	0.00801936	0.380288	0.0210876	0.983176	0.999975
ENSMUSG00000067148	Polr1c	122.882	0.220366	0.295046	0.746888	0.455131	0.999975
ENSMUSG00000071074	Yipf3	360.901	0.056313	0.212509	0.264991	0.791017	0.999975
ENSMUSG00000071073	Lrrc73	116.815	0.11971	0.30398	0.393808	0.693723	0.999975
ENSMUSG00000012296	Tjap1	65.0874	0.143456	0.378695	0.378818	0.704823	0.999975
ENSMUSG00000047428	Dlk2	30.64	-0.214537	0.545464	-0.393312	0.694089	0.999975
ENSMUSG00000032842	Abcc10	21.2364	-0.24124	0.631748	-0.381861	0.702564	0.999975
ENSMUSG00000015597	Zfp318	176.171	0.0432432	0.274903	0.157304	0.875006	0.999975
ENSMUSG00000023968	Crip3	3.20203	1.42164	1.5551	0.914182	0.360621	0.999975
ENSMUSG00000015599	Ttbk1	68.4382	0.156974	0.365755	0.429177	0.667794	0.999975
ENSMUSG00000040658	Dnph1	52.9448	-0.154819	0.409199	-0.378346	0.705174	0.999975
ENSMUSG00000040327	Cul9	72.685	0.403488	0.356858	1.13067	0.258194	0.999975
ENSMUSG00000015605	Srf	19.4001	0.0440562	0.660541	0.0666971	0.946823	0.999975
ENSMUSG00000023972	Ptk7	31.1371	-0.168981	0.515586	-0.327746	0.743104	0.999975
ENSMUSG00000003546	Klc4	34.6511	0.0197386	0.508229	0.0388379	0.96902	0.999975
ENSMUSG00000002767	Mrpl2	171.25	0.208327	0.271523	0.767254	0.442931	0.999975
ENSMUSG00000038545	Cul7	55.6897	0.0156125	0.400196	0.0390123	0.968881	0.999975
ENSMUSG00000023971	Rrp36	69.4999	-0.279796	0.37674	-0.742677	0.457677	0.999975
ENSMUSG00000063576	Klhdc3	130.644	-0.118019	0.287232	-0.410882	0.681159	0.999975
ENSMUSG00000002768	Mea1	163.617	-0.25568	0.279929	-0.913374	0.361046	0.999975
ENSMUSG00000059409	Ppp2r5d	97.0984	0.21094	0.33164	0.636051	0.524743	0.999975
ENSMUSG00000002763	Pex6	89.4402	-0.0570561	0.34411	-0.165808	0.868308	0.999975
ENSMUSG00000002769	Gnmt	1.31727	-0.267875	2.43237	-0.110129	0.912307	0.999975
ENSMUSG00000023973	Cnpy3	194.76	-0.189585	0.250726	-0.756144	0.449563	0.999975
ENSMUSG00000036858	Ptcra	11.2155	-0.765969	0.875552	-0.87484	0.381661	0.999975
ENSMUSG00000062619	2310039H08Rik	89.5852	0.24248	0.329288	0.736377	0.461501	0.999975
ENSMUSG00000063888	Rpl7l1	286.181	0.00936309	0.223673	0.0418606	0.96661	0.999975
ENSMUSG00000036568	Bicral	54.6415	0.185772	0.400537	0.463808	0.642785	0.999975
ENSMUSG00000036430	Tbcc	168.705	-0.340653	0.281814	-1.20879	0.226745	0.999975
ENSMUSG00000023977	Ubr2	158.465	-0.136514	0.266697	-0.511871	0.608741	0.999975
ENSMUSG00000064043	Trerf1	84.8804	-0.0296439	0.335448	-0.0883711	0.929582	0.999975
ENSMUSG00000034729	Mrps10	161.573	0.230334	0.26392	0.872741	0.382804	0.999975
ENSMUSG00000023982	Guca1a	0.51024	2.48245	3.76815	0.658799	0.510025	0.999975
ENSMUSG00000023980	Taf8	62.5101	0.475605	0.376555	1.26304	0.206575	0.999975
ENSMUSG00000034165	Ccnd3	151.862	-0.0557533	0.270052	-0.206454	0.836436	0.999975
ENSMUSG00000023988	Bysl	69.6051	0.369062	0.376973	0.979016	0.327572	0.999975
ENSMUSG00000092558	Med20	78.2061	0.0410962	0.344921	0.119147	0.905159	0.999975
ENSMUSG00000090115	Usp49	18.3031	-0.123449	0.650012	-0.189918	0.849373	0.999975
ENSMUSG00000033475	Tomm6	510.283	-0.0818147	0.221968	-0.368587	0.712435	0.999975
ENSMUSG00000084880	Tomm6os	3.03691	-0.413368	1.54364	-0.267789	0.788862	0.999975
ENSMUSG00000096549	Prickle4	1.41397	0.221101	2.30846	0.0957788	0.923696	0.999975
ENSMUSG00000023266	Frs3	33.1891	0.510832	0.501537	1.01853	0.308424	0.999975
ENSMUSG00000023990	Tfeb	31.6628	0.250935	0.520821	0.481806	0.629944	0.999975
ENSMUSG00000032717	Mdfi	0.855359	-3.22237	3.07271	-1.04871	0.294312	0.999975
ENSMUSG00000023991	Foxp4	40.1688	0.163237	0.455832	0.358108	0.720262	0.999975
ENSMUSG00000023992	Trem2	17.079	-0.696088	0.80087	-0.869165	0.384757	0.999975
ENSMUSG00000023994	Nfya	32.0692	0.0276419	0.5039	0.0548559	0.956253	0.999975
ENSMUSG00000040771	Oard1	144.052	-0.174117	0.287126	-0.606413	0.544241	0.999975
ENSMUSG00000040490	Lrfn2	35.5433	-0.258973	0.486159	-0.532692	0.594247	0.999975
ENSMUSG00000064120	Mocs1	12.4183	0.0894031	0.776289	0.115167	0.908313	0.999975
ENSMUSG00000040260	Daam2	26.9759	-0.228462	0.5777	-0.395469	0.692497	0.999975
ENSMUSG00000039316	Rftn1	3.95617	-0.143992	1.35632	-0.106164	0.915452	0.999975
ENSMUSG00000010592	Dazl	4.20911	0.809998	1.33327	0.607529	0.5435	0.999975
ENSMUSG00000038910	Plcl2	33.2374	0.150223	0.514209	0.292144	0.770177	0.999975
ENSMUSG00000023923	Tbc1d5	97.4939	0.268175	0.353993	0.757571	0.448708	0.999975
ENSMUSG00000117181	Gm31143	1.16329	0.475294	2.49532	0.190474	0.848938	0.999975
ENSMUSG00000023927	Satb1	185.088	-0.116238	0.256168	-0.453757	0.650004	0.999975
ENSMUSG00000098552	Gm27217	11.6068	-0.141188	0.804337	-0.175533	0.860661	0.999975
ENSMUSG00000035580	Kcnh8	85.5846	-0.528072	0.333176	-1.58497	0.112974	0.999975
ENSMUSG00000023931	Efhb	2.32657	0.485379	1.82621	0.265786	0.790404	0.999975
ENSMUSG00000017831	Rab5a	272.446	-0.201547	0.227292	-0.886732	0.375223	0.999975
ENSMUSG00000000708	Kat2b	38.123	-0.0695716	0.47887	-0.145283	0.884487	0.999975
ENSMUSG00000023940	Sgo1	30.6169	-1.00751	0.624966	-1.6121	0.10694	0.999975
ENSMUSG00000023945	Slc5a7	11.0216	-0.301879	0.869864	-0.347042	0.72856	0.999975
ENSMUSG00000024172	St6gal2	22.6677	-0.297852	0.595578	-0.500106	0.617	0.999975
ENSMUSG00000024174	Pot1b	45.9105	0.0167029	0.450029	0.0371151	0.970393	0.999975
ENSMUSG00000057835	Zfp119a	23.9373	0.413855	0.575004	0.719743	0.471683	0.999975
ENSMUSG00000003198	Zfp959	35.7139	0.155356	0.511026	0.304008	0.761122	0.999975
ENSMUSG00000062101	Zfp119b	22.6134	-0.255155	0.59643	-0.427803	0.668795	0.999975
ENSMUSG00000003206	Ebi3	3.35145	-0.128841	1.5046	-0.0856313	0.93176	0.999975
ENSMUSG00000097077	Gm16712	1.62294	-1.06308	2.13762	-0.497319	0.618964	0.999975
ENSMUSG00000003208	Yju2	65.1461	-0.0896636	0.372497	-0.24071	0.80978	0.999975
ENSMUSG00000039154	Shd	204.358	0.223371	0.24917	0.89646	0.370007	0.999975
ENSMUSG00000011589	Fsd1	166.288	0.21721	0.263871	0.823168	0.410413	0.999975
ENSMUSG00000038781	Stap2	1.06659	-0.0347155	2.54035	-0.0136657	0.989097	0.999975
ENSMUSG00000003199	Mpnd	134.183	-0.24466	0.319233	-0.766401	0.443438	0.999975
ENSMUSG00000003200	Sh3gl1	158.258	0.00247296	0.277528	0.00891066	0.99289	0.999975
ENSMUSG00000002835	Chaf1a	27.4131	-0.637216	0.54344	-1.17256	0.240973	0.999975
ENSMUSG00000019578	Ubxn6	276.868	0.225408	0.226554	0.994942	0.319765	0.999975
ENSMUSG00000002833	Hdgfl2	154.489	0.0827772	0.272051	0.304271	0.760922	0.999975
ENSMUSG00000037095	Lrg1	1.72855	1.94177	2.1743	0.893052	0.371829	0.999975
ENSMUSG00000001227	Sema6b	82.6636	-0.111846	0.337617	-0.33128	0.740433	0.999975
ENSMUSG00000044469	Tnfaip8l1	38.1584	-0.404047	0.47285	-0.854493	0.392832	0.999975
ENSMUSG00000019579	Mydgf	548.089	-0.0435015	0.211427	-0.205752	0.836985	0.999975
ENSMUSG00000001229	Dpp9	70.2605	0.0853945	0.370172	0.230689	0.817557	0.999975
ENSMUSG00000117172	A230051N06Rik	7.22214	1.3174	1.04058	1.26602	0.205505	0.999975
ENSMUSG00000043683	Fem1a	73.6273	-0.0169089	0.358478	-0.0471686	0.962379	0.999975
ENSMUSG00000047123	Ticam1	43.5442	0.151304	0.443797	0.34093	0.733156	0.999975
ENSMUSG00000024197	Plin3	21.0849	0.162702	0.60864	0.26732	0.789222	0.999975
ENSMUSG00000001228	Uhrf1	26.312	0.265104	0.587379	0.451334	0.651749	0.999975
ENSMUSG00000024201	Kdm4b	77.2307	0.0926126	0.362562	0.255439	0.798384	0.999975
ENSMUSG00000013236	Ptprs	1061.89	0.197038	0.186635	1.05574	0.291087	0.999975
ENSMUSG00000110218	Gm20219	3.60661	1.67188	1.53302	1.09058	0.275458	0.999975
ENSMUSG00000042625	Safb2	131.538	0.0811317	0.296393	0.27373	0.784292	0.999975
ENSMUSG00000071054	Safb	205.681	-0.224979	0.246635	-0.912195	0.361666	0.999975
ENSMUSG00000049760	Micos13	622.223	-0.0641647	0.207726	-0.308891	0.757404	0.999975
ENSMUSG00000057863	Rpl36	2016.71	-0.172227	0.230752	-0.746371	0.455444	0.999975
ENSMUSG00000041168	Lonp1	107.76	-0.18341	0.306525	-0.598354	0.549604	0.999975
ENSMUSG00000040828	Catsperd	3.18863	0.160782	1.50304	0.106971	0.914812	0.999975
ENSMUSG00000002372	Ranbp3	146.857	-0.242011	0.289714	-0.835345	0.403523	0.999975
ENSMUSG00000054723	Vmac	34.0774	-0.370725	0.515722	-0.718846	0.472236	0.999975
ENSMUSG00000002379	Ndufa11	1038.1	0.0438318	0.190397	0.230213	0.817926	0.999975
ENSMUSG00000039481	Nrtn	7.30996	1.03308	1.02734	1.00559	0.314612	0.999975
ENSMUSG00000007603	Dus3l	87.3213	-0.033702	0.328418	-0.102619	0.918265	0.999975
ENSMUSG00000090273	Prr22	1.98368	0.233202	1.93649	0.120425	0.904147	0.999975
ENSMUSG00000024206	Rfx2	0.659745	1.18893	3.19673	0.371919	0.709953	0.999975
ENSMUSG00000024212	Mllt1	46.6739	0.250887	0.437802	0.57306	0.566604	0.999975
ENSMUSG00000002660	Clpp	378.278	0.0130861	0.217941	0.0600442	0.95212	0.999975
ENSMUSG00000002661	Alkbh7	110.622	0.221316	0.313558	0.70582	0.4803	0.999975
ENSMUSG00000002658	Gtf2f1	105.908	-0.0757084	0.307931	-0.245862	0.805789	0.999975
ENSMUSG00000109739	Gm17949	0.910386	-1.53584	2.87188	-0.534785	0.592799	0.999975
ENSMUSG00000007670	Khsrp	101.908	0.406295	0.338117	1.20164	0.229503	0.999975
ENSMUSG00000046329	Slc25a23	198.706	-0.00924812	0.250572	-0.036908	0.970558	0.999975
ENSMUSG00000002668	Dennd1c	1.92417	-0.137537	1.90337	-0.0722597	0.942395	0.999975
ENSMUSG00000062591	Tubb4a	338.944	-0.191924	0.244751	-0.784161	0.432945	0.999975
ENSMUSG00000079414	Gm11110	7.2876	-0.311543	1.01339	-0.307426	0.75852	0.999975
ENSMUSG00000035678	Tnfsf9	29.4701	0.0830803	0.533702	0.155668	0.876295	0.999975
ENSMUSG00000019489	Cd70	40.4607	-0.602554	0.480723	-1.25343	0.210048	0.999975
ENSMUSG00000024164	C3	3.85947	-0.331497	1.39757	-0.237196	0.812505	0.999975
ENSMUSG00000005823	Gpr108	76.9069	-0.206486	0.35789	-0.576954	0.563971	0.999975
ENSMUSG00000019487	Trip10	16.3856	-0.00934591	0.687292	-0.0135982	0.989151	0.999975
ENSMUSG00000004730	Adgre1	1.68018	1.18598	2.1158	0.560533	0.575116	0.999975
ENSMUSG00000090655	Vmn2r120	1.16773	-1.90097	2.6767	-0.710192	0.477585	0.999975
ENSMUSG00000038048	Cntnap5c	0.55635	-2.54178	3.66196	-0.694104	0.487617	0.999975
ENSMUSG00000024227	Pdzph1	6.64804	0.97097	1.08965	0.891087	0.372883	0.999975
ENSMUSG00000024228	Nudt12	9.80979	-0.448578	0.891368	-0.503247	0.614791	0.999975
ENSMUSG00000048915	Efna5	14.9055	-0.411162	0.730511	-0.562841	0.573543	0.999975
ENSMUSG00000023965	Fbxl17	61.4	-0.188925	0.405487	-0.465922	0.641271	0.999975
ENSMUSG00000000127	Fer	83.948	-0.0368654	0.355065	-0.103827	0.917307	0.999975
ENSMUSG00000024083	Pja2	503.344	0.0864741	0.21526	0.40172	0.68789	0.999975
ENSMUSG00000024085	Man2a1	38.2724	-0.245401	0.467265	-0.525186	0.599454	0.999975
ENSMUSG00000045036	Tmem232	0.910386	-1.53584	2.87188	-0.534785	0.592799	0.999975
ENSMUSG00000024091	Vapa	1429.29	0.0675146	0.182117	0.370721	0.710845	0.999975
ENSMUSG00000050612	Txndc2	4.24852	-0.301526	1.30562	-0.230944	0.817358	0.999975
ENSMUSG00000056515	Rab31	315.485	0.130156	0.227206	0.572854	0.566744	0.999975
ENSMUSG00000061950	Ppp4r1	55.7997	0.106188	0.395617	0.26841	0.788384	0.999975
ENSMUSG00000024096	Ralbp1	246.486	-0.192473	0.236454	-0.813998	0.415646	0.999975
ENSMUSG00000117335	Gm49870	3.08745	0.100824	1.53077	0.0658652	0.947485	0.999975
ENSMUSG00000117250	Gm49871	0.80925	0.495345	2.93926	0.168527	0.866169	0.999975
ENSMUSG00000024098	Twsg1	51.7238	-0.432932	0.409741	-1.0566	0.290695	0.999975
ENSMUSG00000034647	Ankrd12	647.309	-0.167906	0.198511	-0.845827	0.397649	0.999975
ENSMUSG00000024099	Ndufv2	1039.63	0.0737288	0.189214	0.389658	0.69679	0.999975
ENSMUSG00000024101	Washc1	136.611	-0.10614	0.303492	-0.34973	0.726542	0.999975
ENSMUSG00000035842	Ddx11	13.6299	-0.451844	0.749806	-0.602615	0.546765	0.999975
ENSMUSG00000117220	Gm49932	1.21609	-0.457083	2.37536	-0.192427	0.847408	0.999975
ENSMUSG00000052105	Mtcl1	95.1566	-0.387833	0.333898	-1.16153	0.245426	0.999975
ENSMUSG00000117003	Gm49937	3.03691	-0.413368	1.54364	-0.267789	0.788862	0.999975
ENSMUSG00000023460	Rab12	278.356	0.107464	0.229345	0.468566	0.63938	0.999975
ENSMUSG00000033278	Ptprm	36.3422	0.452357	0.495704	0.912554	0.361477	0.999975
ENSMUSG00000032796	Lama1	5.23181	0.329834	1.206	0.273493	0.784474	0.999975
ENSMUSG00000095407	Tmem200c	3.4876	-0.691161	1.46726	-0.471056	0.637601	0.999975
ENSMUSG00000024044	Epb41l3	148.408	-0.230265	0.279555	-0.823683	0.41012	0.999975
ENSMUSG00000049672	Zbtb14	45.0572	-0.274149	0.439707	-0.623482	0.532968	0.999975
ENSMUSG00000096988	A930029G22Rik	9.58374	-0.474675	0.9213	-0.515223	0.606397	0.999975
ENSMUSG00000073374	C030034I22Rik	19.9521	-0.407513	0.622403	-0.654741	0.512634	0.999975
ENSMUSG00000091636	Akain1	2.78623	-0.341248	1.59158	-0.214408	0.830229	0.999975
ENSMUSG00000003279	Dlgap1	1177.42	-0.135721	0.188708	-0.719212	0.47201	0.999975
ENSMUSG00000117231	Gm41609	3.59321	0.580219	1.53528	0.377923	0.705487	0.999975
ENSMUSG00000047407	Tgif1	2.39717	3.33523	2.05539	1.62268	0.104659	0.999975
ENSMUSG00000097154	Gm26510	0.760881	-1.14018	3.09804	-0.368034	0.712848	0.999975
ENSMUSG00000034868	Myl12b	624.606	0.263462	0.216997	1.21413	0.224699	0.999975
ENSMUSG00000024048	Myl12a	137.465	-0.12028	0.324505	-0.370656	0.710894	0.999975
ENSMUSG00000024049	Myom1	2.17037	-0.0315342	1.91108	-0.0165007	0.986835	0.999975
ENSMUSG00000024052	Lpin2	132.024	-0.115176	0.318009	-0.36218	0.717217	0.999975
ENSMUSG00000024053	Emilin2	2.01869	0.101757	1.99586	0.0509841	0.959338	0.999975
ENSMUSG00000024054	Smchd1	233.048	-0.0535865	0.236921	-0.226178	0.821063	0.999975
ENSMUSG00000091831	Gm4707	6.13324	0.178518	1.09639	0.162824	0.870657	0.999975
ENSMUSG00000024056	Ndc80	23.6039	-0.515832	0.707492	-0.7291	0.465941	0.999975
ENSMUSG00000052525	Spdya	17.8016	-0.337701	0.702006	-0.481051	0.63048	0.999975
ENSMUSG00000085492	Trmt61b	91.4669	0.067324	0.332439	0.202515	0.839514	0.999975
ENSMUSG00000041057	Wdr43	135.582	-0.496765	0.305173	-1.62781	0.103564	0.999975
ENSMUSG00000024059	Clip4	112.295	-0.12313	0.31062	-0.396402	0.691808	0.999975
ENSMUSG00000055471	Alk	22.8463	-0.125672	0.594884	-0.211255	0.832689	0.999975
ENSMUSG00000039770	Ypel5	136.113	0.371755	0.299349	1.24188	0.214282	0.999975
ENSMUSG00000024063	Lbh	521.341	0.0802801	0.227253	0.353263	0.723891	0.999975
ENSMUSG00000054469	Lclat1	38.108	-0.0358264	0.464306	-0.0771612	0.938495	0.999975
ENSMUSG00000117292	E330032C10Rik	1.72185	0.727397	2.11142	0.344506	0.730466	0.999975
ENSMUSG00000024064	Galnt14	19.4641	-0.201889	0.630637	-0.320135	0.748866	0.999975
ENSMUSG00000024065	Ehd3	334.545	0.198255	0.215443	0.920221	0.357457	0.999975
ENSMUSG00000024066	Xdh	1.52398	0.315303	2.25424	0.139871	0.888762	0.999975
ENSMUSG00000058704	Memo1	95.1894	0.0183283	0.328394	0.0558117	0.955492	0.999975
ENSMUSG00000024067	Dpy30	259.321	0.29748	0.249356	1.193	0.232871	0.999975
ENSMUSG00000024068	Spast	145.983	-0.0734514	0.281715	-0.26073	0.794301	0.999975
ENSMUSG00000024069	Slc30a6	49.2143	-0.417408	0.430403	-0.969807	0.332143	0.999975
ENSMUSG00000039193	Nlrc4	0.51024	2.48245	3.76815	0.658799	0.510025	0.999975
ENSMUSG00000024072	Yipf4	298.412	0.244729	0.22329	1.09601	0.273073	0.999975
ENSMUSG00000024073	Birc6	278.641	0.0413115	0.231379	0.178545	0.858295	0.999975
ENSMUSG00000097546	Gm26749	1.11492	-0.665008	2.57878	-0.257877	0.796502	0.999975
ENSMUSG00000024078	Ttc27	34.8078	0.354417	0.486814	0.728033	0.466593	0.999975
ENSMUSG00000001870	Ltbp1	140.052	0.324515	0.294433	1.10217	0.270389	0.999975
ENSMUSG00000071042	Rasgrp3	3.29651	0.790074	1.50962	0.523358	0.600725	0.999975
ENSMUSG00000002017	Fam98a	61.2195	-0.00156353	0.415242	-0.00376535	0.996996	0.999975
ENSMUSG00000117648	Gm32282	3.60883	0.330857	1.4337	0.230771	0.817492	0.999975
ENSMUSG00000024074	Crim1	44.8376	0.284656	0.437569	0.650541	0.515343	0.999975
ENSMUSG00000056121	Fez2	110.896	0.256678	0.302376	0.848871	0.395953	0.999975
ENSMUSG00000024076	Vit	2.85013	0.804119	1.65888	0.484737	0.627863	0.999975
ENSMUSG00000024077	Strn	75.7861	-0.0796203	0.36587	-0.217619	0.827726	0.999975
ENSMUSG00000039414	Heatr5b	46.9177	0.0694463	0.454307	0.152862	0.878507	0.999975
ENSMUSG00000050668	Gpatch11	140.803	-0.142265	0.277759	-0.512189	0.608519	0.999975
ENSMUSG00000024079	Eif2ak2	19.3913	-0.312566	0.632691	-0.494026	0.621288	0.999975
ENSMUSG00000062691	Cebpzos	269.91	0.00398318	0.227026	0.017545	0.986002	0.999975
ENSMUSG00000024081	Cebpz	213.483	-0.400143	0.272144	-1.47033	0.141472	0.999975
ENSMUSG00000024082	Ndufaf7	194.153	0.0190047	0.273512	0.0694839	0.944604	0.999975
ENSMUSG00000024070	Prkd3	140.276	0.136597	0.291595	0.468449	0.639464	0.999975
ENSMUSG00000024084	Qpct	1823.53	0.107503	0.169385	0.634665	0.525647	0.999975
ENSMUSG00000036533	Cdc42ep3	93.1535	0.00324242	0.322639	0.0100497	0.991982	0.999975
ENSMUSG00000036368	Rmdn2	74.9471	-0.107967	0.351146	-0.307469	0.758487	0.999975
ENSMUSG00000059811	Atl2	66.8016	-0.0899102	0.367906	-0.244384	0.806934	0.999975
ENSMUSG00000024095	Hnrnpll	92.5259	0.00169232	0.336535	0.00502865	0.995988	0.999975
ENSMUSG00000024097	Srsf7	622.229	-0.0864079	0.19535	-0.442324	0.658255	0.999975
ENSMUSG00000055760	Gemin6	54.7954	0.349138	0.399023	0.874983	0.381583	0.999975
ENSMUSG00000035051	Dhx57	62.8754	0.420313	0.37935	1.10798	0.26787	0.999975
ENSMUSG00000045257	Morn2	131.132	-0.0930185	0.283884	-0.327664	0.743166	0.999975
ENSMUSG00000054901	Arhgef33	2.02756	1.03265	1.95217	0.528974	0.596823	0.999975
ENSMUSG00000024241	Sos1	86.9022	-0.0367726	0.363824	-0.101072	0.919493	0.999975
ENSMUSG00000033966	Cdkl4	9.88274	0.178873	0.870339	0.205522	0.837165	0.999975
ENSMUSG00000024242	Map4k3	83.0697	-0.198239	0.343691	-0.576795	0.564078	0.999975
ENSMUSG00000024245	Tmem178	135.412	-0.0658675	0.282088	-0.233499	0.815374	0.999975
ENSMUSG00000024246	Thumpd2	45.6023	-0.0172013	0.429507	-0.0400491	0.968054	0.999975
ENSMUSG00000054640	Slc8a1	169.262	0.11037	0.263974	0.41811	0.675867	0.999975
ENSMUSG00000024247	Pkdcc	51.2654	0.299748	0.418273	0.716634	0.4736	0.999975
ENSMUSG00000032624	Eml4	146.296	-0.309359	0.274362	-1.12756	0.259506	0.999975
ENSMUSG00000024248	Cox7a2l	511.218	0.214519	0.205146	1.04569	0.295704	0.999975
ENSMUSG00000055817	Mta3	85.9167	0.240539	0.344087	0.699064	0.484512	0.999975
ENSMUSG00000000673	Haao	0.963194	-3.30847	2.99255	-1.10557	0.268913	0.999975
ENSMUSG00000045817	Zfp36l2	371.403	0.175625	0.223087	0.787252	0.431134	0.999975
ENSMUSG00000024251	Thada	24.7309	-0.485539	0.574616	-0.84498	0.398122	0.999975
ENSMUSG00000040852	Plekhh2	6.36608	-1.19696	1.09719	-1.09094	0.2753	0.999975
ENSMUSG00000024253	Dync2li1	140.064	0.276144	0.278067	0.993086	0.320668	0.999975
ENSMUSG00000024120	Lrpprc	72.102	-0.181193	0.369926	-0.489809	0.624269	0.999975
ENSMUSG00000097047	1110020A21Rik	14.1951	0.106712	0.733375	0.145508	0.88431	0.999975
ENSMUSG00000061130	Ppm1b	114.339	-0.12033	0.297853	-0.403991	0.686219	0.999975
ENSMUSG00000024127	Prepl	55.0648	0.0631153	0.406442	0.155287	0.876595	0.999975
ENSMUSG00000071037	Camkmt	70.4724	0.119944	0.357365	0.335635	0.737146	0.999975
ENSMUSG00000038805	Six3	3.10463	-3.50877	2.01099	-1.7448	0.0810196	0.999975
ENSMUSG00000024135	Srbd1	62.6712	-0.109382	0.392445	-0.278721	0.780459	0.999975
ENSMUSG00000045038	Prkce	197.51	-0.185561	0.265194	-0.699718	0.484103	0.999975
ENSMUSG00000024140	Epas1	452.068	-0.245731	0.205773	-1.19418	0.232406	0.999975
ENSMUSG00000024143	Rhoq	103.141	-0.590137	0.32269	-1.8288	0.067429	0.999975
ENSMUSG00000117628	Gm50012	12.4332	-1.14233	0.794489	-1.43781	0.150487	0.999975
ENSMUSG00000024145	Pigf	168.955	-0.0558003	0.266422	-0.209443	0.834102	0.999975
ENSMUSG00000024146	Cript	257.132	0.0760115	0.231091	0.328925	0.742212	0.999975
ENSMUSG00000037104	Socs5	82.6594	-0.214881	0.341602	-0.629039	0.529324	0.999975
ENSMUSG00000024150	Mcfd2	153.038	-0.152778	0.281364	-0.542992	0.587135	0.999975
ENSMUSG00000085287	4833418N02Rik	6.08043	-0.819106	1.11737	-0.733065	0.463519	0.999975
ENSMUSG00000036918	Ttc7	19.5102	-0.752795	0.649983	-1.15818	0.246791	0.999975
ENSMUSG00000036438	Calm2	3385.07	0.174492	0.171986	1.01457	0.31031	0.999975
ENSMUSG00000117486	Gm30938	3.24588	-1.06656	1.5456	-0.690065	0.490153	0.999975
ENSMUSG00000117361	Gm30984	1.92861	-1.67991	2.11933	-0.792661	0.427976	0.999975
ENSMUSG00000045394	Epcam	2.08037	0.50644	1.83333	0.276241	0.782363	0.999975
ENSMUSG00000024151	Msh2	81.9116	-0.0519746	0.338434	-0.153574	0.877946	0.999975
ENSMUSG00000050138	Kcnk12	22.3798	-0.0712552	0.600727	-0.118615	0.90558	0.999975
ENSMUSG00000005370	Msh6	35.4905	0.0299501	0.505024	0.0593042	0.95271	0.999975
ENSMUSG00000005371	Fbxo11	178.977	0.0662371	0.261904	0.252906	0.800341	0.999975
ENSMUSG00000034998	Foxn2	150.47	0.36911	0.322671	1.14392	0.252656	0.999975
ENSMUSG00000034709	Ppp1r21	162.326	-0.130824	0.273754	-0.47789	0.632728	0.999975
ENSMUSG00000033855	Ston1	6.12432	-0.474132	1.10067	-0.430768	0.666637	0.999975
ENSMUSG00000024154	Gtf2a1l	0.760881	-1.14018	3.09804	-0.368034	0.712848	0.999975
ENSMUSG00000024107	Lhcgr	1.97698	-0.750001	1.90512	-0.393676	0.69382	0.999975
ENSMUSG00000066878	Gm10184	2.54668	2.57768	1.92527	1.33886	0.180616	0.999975
ENSMUSG00000024109	Nrxn1	2541.28	-0.156603	0.168642	-0.928608	0.353092	0.999975
ENSMUSG00000071033	Gm10308	3.94059	-1.1649	1.3798	-0.844248	0.398531	0.999975
ENSMUSG00000024256	Adcyap1	8.20695	-0.581357	0.957818	-0.60696	0.543878	0.999975
ENSMUSG00000055660	Mettl4	64.7261	0.099855	0.385592	0.258965	0.795662	0.999975
ENSMUSG00000066057	Gm1976	43.217	-0.129394	0.455542	-0.284044	0.776377	0.999975
ENSMUSG00000095193	Gm20939	8.19586	-0.2228	0.963944	-0.231134	0.817211	0.999975
ENSMUSG00000063889	Crem	52.1469	0.0180257	0.405166	0.0444896	0.964514	0.999975
ENSMUSG00000097746	Gm6225	6.12667	-0.25567	1.16712	-0.219061	0.826603	0.999975
ENSMUSG00000024231	Cul2	118.364	0.0951761	0.302094	0.315055	0.75272	0.999975
ENSMUSG00000024232	Bambi	39.5575	0.0506214	0.457538	0.110639	0.911903	0.999975
ENSMUSG00000024235	Map3k8	5.16112	-0.0783839	1.20285	-0.0651654	0.948042	0.999975
ENSMUSG00000024234	Mtpap	108.786	0.0242354	0.310525	0.0780467	0.937791	0.999975
ENSMUSG00000117579	Gm50023	0.55635	-2.54178	3.66196	-0.694104	0.487617	0.999975
ENSMUSG00000033960	Jcad	26.6513	0.192759	0.55799	0.345453	0.729754	0.999975
ENSMUSG00000024236	Svil	182.268	-0.0298367	0.261499	-0.114099	0.909159	0.999975
ENSMUSG00000097888	Gm26682	18.7188	-0.347755	0.662684	-0.524767	0.599745	0.999975
ENSMUSG00000050945	Zfp438	35.016	-0.362542	0.485333	-0.746998	0.455065	0.999975
ENSMUSG00000063087	Gm10125	101.5	-0.355937	0.310591	-1.146	0.251797	0.999975
ENSMUSG00000097926	Gm26575	3.68104	-1.905	1.51233	-1.25964	0.207799	0.999975
ENSMUSG00000024238	Zeb1	705.981	-0.0865267	0.215928	-0.40072	0.688626	0.999975
ENSMUSG00000041225	Arhgap12	108.339	0.0188997	0.340427	0.0555175	0.955726	0.999975
ENSMUSG00000006740	Kif5b	365.489	0.0637294	0.218982	0.291025	0.771032	0.999975
ENSMUSG00000024240	Epc1	156.781	-0.020753	0.277402	-0.074812	0.940364	0.999975
ENSMUSG00000101320	Gm28529	3.99566	-0.309757	1.35466	-0.228661	0.819133	0.999975
ENSMUSG00000073639	Rab18	515.658	0.0803739	0.200565	0.400738	0.688613	0.999975
ENSMUSG00000061013	Mkx	19.5407	-0.0785454	0.651783	-0.120508	0.90408	0.999975
ENSMUSG00000117356	Gm46633	4.05735	-0.0896693	1.32956	-0.0674427	0.946229	0.999975
ENSMUSG00000057440	Mpp7	32.8167	-0.326799	0.495977	-0.658901	0.50996	0.999975
ENSMUSG00000117505	Gm9993	25.3314	-0.324802	0.611551	-0.531111	0.595342	0.999975
ENSMUSG00000024283	Wac	287.172	0.138761	0.27481	0.504936	0.613604	0.999975
ENSMUSG00000036904	Fzd8	35.9682	0.0892484	0.489558	0.182304	0.855344	0.999975
ENSMUSG00000024286	Ccny	193.975	-0.0942267	0.249315	-0.377942	0.705474	0.999975
ENSMUSG00000036103	Colec12	2.63672	-0.172368	1.6348	-0.105437	0.916029	0.999975
ENSMUSG00000024287	Thoc1	212.608	-0.300942	0.253722	-1.18611	0.235579	0.999975
ENSMUSG00000047879	Usp14	276.948	-0.183429	0.229792	-0.798239	0.424732	0.999975
ENSMUSG00000024290	Rock1	333.029	-0.257263	0.232604	-1.10602	0.26872	0.999975
ENSMUSG00000042942	Greb1l	6.98859	-0.189608	1.03009	-0.184069	0.85396	0.999975
ENSMUSG00000024293	Esco1	107.5	0.136088	0.324481	0.419401	0.674923	0.999975
ENSMUSG00000002477	Snrpd1	917.059	-0.0271853	0.181973	-0.149392	0.881244	0.999975
ENSMUSG00000002475	Abhd3	315.219	0.191935	0.219629	0.873906	0.38217	0.999975
ENSMUSG00000024294	Mib1	138.711	0.195199	0.303486	0.643188	0.520102	0.999975
ENSMUSG00000041238	Rbbp8	49.9296	-0.170664	0.424655	-0.401889	0.687766	0.999975
ENSMUSG00000117634	Gm50069	5.04441	-0.437716	1.25784	-0.347989	0.727848	0.999975
ENSMUSG00000097440	Gm6277	18.2769	0.646025	0.687467	0.939718	0.347362	0.999975
ENSMUSG00000040957	Cables1	66.166	0.0763501	0.417755	0.182763	0.854984	0.999975
ENSMUSG00000049411	Tmem241	22.8223	-0.342845	0.602918	-0.568643	0.569599	0.999975
ENSMUSG00000024404	Riok3	152.399	0.00526959	0.277222	0.0190086	0.984834	0.999975
ENSMUSG00000024410	Rmc1	48.119	0.158561	0.438618	0.361501	0.717725	0.999975
ENSMUSG00000024413	Npc1	437.502	0.115148	0.212402	0.542123	0.587734	0.999975
ENSMUSG00000086935	Gm15956	2.02534	-0.03513	1.85362	-0.0189521	0.984879	0.999975
ENSMUSG00000057766	Ankrd29	80.905	-0.048503	0.357084	-0.135831	0.891955	0.999975
ENSMUSG00000024421	Lama3	1.87584	0.226846	1.92323	0.117951	0.906107	0.999975
ENSMUSG00000024424	Ttc39c	70.8388	-0.268583	0.36135	-0.743276	0.457315	0.999975
ENSMUSG00000024430	Cabyr	1.11496	1.13237	2.59212	0.436851	0.662219	0.999975
ENSMUSG00000044252	Osbpl1a	367.721	0.135138	0.234237	0.57693	0.563987	0.999975
ENSMUSG00000117494	Gm49970	4.44636	-2.95167	1.54091	-1.91553	0.0554251	0.999975
ENSMUSG00000024423	Impact	299.503	0.0865387	0.226949	0.381314	0.70297	0.999975
ENSMUSG00000117536	Gm41669	1.16107	-1.67846	2.63902	-0.636015	0.524766	0.999975
ENSMUSG00000024420	Zfp521	46.6427	0.13351	0.429604	0.310775	0.755972	0.999975
ENSMUSG00000037013	Ss18	155.15	0.279285	0.267729	1.04316	0.296872	0.999975
ENSMUSG00000054321	Taf4b	7.80237	0.0921525	0.97576	0.0944418	0.924758	0.999975
ENSMUSG00000036225	Kctd1	106.704	0.277737	0.312141	0.889783	0.373582	0.999975
ENSMUSG00000117645	A830021F12Rik	10.8808	-0.656008	0.841915	-0.779185	0.435871	0.999975
ENSMUSG00000024411	Aqp4	99.1851	0.00647825	0.325237	0.0199186	0.984108	0.999975
ENSMUSG00000117541	Gm50048	44.9271	-0.0764007	0.435418	-0.175465	0.860714	0.999975
ENSMUSG00000024304	Cdh2	372.962	0.0457553	0.217116	0.210741	0.833089	0.999975
ENSMUSG00000086095	Gm15328	2.0648	-1.42852	2.03593	-0.701654	0.482895	0.999975
ENSMUSG00000056124	B4galt6	199.817	0.0934212	0.280755	0.33275	0.739323	0.999975
ENSMUSG00000033382	Trappc8	67.2221	0.345941	0.374594	0.923509	0.355742	0.999975
ENSMUSG00000033107	Rnf125	1.21609	-0.457083	2.37536	-0.192427	0.847408	0.999975
ENSMUSG00000024317	Rnf138	149.899	-0.120914	0.28979	-0.417246	0.676499	0.999975
ENSMUSG00000042680	Garem1	10.1973	0.455718	0.855145	0.532914	0.594093	0.999975
ENSMUSG00000045215	Asxl3	56.073	0.0864173	0.428253	0.20179	0.840081	0.999975
ENSMUSG00000041923	Nol4	106.158	0.0341224	0.321395	0.10617	0.915448	0.999975
ENSMUSG00000024302	Dtna	320.021	0.231422	0.259306	0.892469	0.372141	0.999975
ENSMUSG00000086287	Gm15972	2.62332	-1.62084	1.79011	-0.90544	0.365232	0.999975
ENSMUSG00000024277	Mapre2	277.989	0.143568	0.239972	0.598269	0.54966	0.999975
ENSMUSG00000024276	Zfp397	127.603	-0.317865	0.321078	-0.989994	0.322177	0.999975
ENSMUSG00000063281	Zfp35	20.5947	0.162329	0.61361	0.264547	0.791359	0.999975
ENSMUSG00000051469	Zfp24	247.311	-0.32248	0.242988	-1.32714	0.184461	0.999975
ENSMUSG00000047989	Ino80c	25.5073	0.399508	0.572903	0.697339	0.485591	0.999975
ENSMUSG00000000420	Galnt1	235.382	-0.0701994	0.255478	-0.274776	0.783488	0.999975
ENSMUSG00000024273	2700062C07Rik	96.1714	-0.263019	0.345884	-0.760425	0.447001	0.999975
ENSMUSG00000040446	Rprd1a	158.475	-0.0944472	0.26635	-0.354598	0.722891	0.999975
ENSMUSG00000024270	Slc39a6	124.68	-0.0721084	0.317642	-0.227011	0.820415	0.999975
ENSMUSG00000024271	Elp2	110.474	-0.130815	0.30697	-0.426148	0.67	0.999975
ENSMUSG00000039616	Mocos	2.79962	1.11459	1.69186	0.658795	0.510028	0.999975
ENSMUSG00000034295	Fhod3	39.4102	0.298516	0.458426	0.651175	0.514933	0.999975
ENSMUSG00000024269	Tpgs2	192.66	0.227335	0.251895	0.902499	0.366792	0.999975
ENSMUSG00000033632	AW554918	42.5408	-0.320521	0.44668	-0.717564	0.473026	0.999975
ENSMUSG00000024268	Celf4	289.569	-0.0990527	0.230385	-0.429944	0.667237	0.999975
ENSMUSG00000117604	Gm33228	0.705854	-2.9223	3.31148	-0.882476	0.37752	0.999975
ENSMUSG00000117465	Gm49980	30.0231	1.59426	0.625649	2.54817	0.0108291	0.999975
ENSMUSG00000033628	Pik3c3	57.6782	-0.0312169	0.40318	-0.0774266	0.938284	0.999975
ENSMUSG00000057455	Rit2	232.831	0.177973	0.242406	0.734196	0.46283	0.999975
ENSMUSG00000024261	Syt4	136.531	-0.192396	0.302644	-0.635717	0.524961	0.999975
ENSMUSG00000024259	Slc25a46	139.956	0.0452429	0.282472	0.160168	0.872749	0.999975
ENSMUSG00000024260	Sap130	57.2948	-0.155226	0.396408	-0.391581	0.695368	0.999975
ENSMUSG00000041915	Ammecr1l	67.2611	0.0874895	0.390611	0.223981	0.822772	0.999975
ENSMUSG00000097748	Gm26533	3.07854	-1.23251	1.56883	-0.785626	0.432087	0.999975
ENSMUSG00000024258	Polr2d	184.343	0.0322693	0.257344	0.125394	0.900212	0.999975
ENSMUSG00000024400	Wdr33	315.774	-0.121169	0.231896	-0.522515	0.601312	0.999975
ENSMUSG00000044982	Sft2d3	103.22	-0.269755	0.334328	-0.806857	0.419749	0.999975
ENSMUSG00000024395	Lims2	650.325	-0.150824	0.211799	-0.712113	0.476395	0.999975
ENSMUSG00000052229	Gpr17	1344.01	0.211572	0.177641	1.19101	0.233651	0.999975
ENSMUSG00000024384	Iws1	123.635	-0.497635	0.312351	-1.59319	0.111117	0.999975
ENSMUSG00000024383	Map3k2	93.3218	-0.162297	0.3299	-0.491959	0.622748	0.999975
ENSMUSG00000024382	Ercc3	37.3277	0.282671	0.467828	0.604221	0.545697	0.999975
ENSMUSG00000097413	A830052D11Rik	1.31949	1.45896	2.40556	0.606496	0.544186	0.999975
ENSMUSG00000024381	Bin1	326.463	0.172041	0.227769	0.755328	0.450052	0.999975
ENSMUSG00000038299	Wdr36	67.6065	-0.334174	0.369381	-0.904688	0.365631	0.999975
ENSMUSG00000038128	Camk4	44.9561	-0.0236254	0.435486	-0.0542507	0.956735	0.999975
ENSMUSG00000024378	Stard4	19.4157	0.585173	0.701887	0.833713	0.404443	0.999975
ENSMUSG00000042834	Nrep	55.1096	-0.021552	0.413088	-0.052173	0.958391	0.999975
ENSMUSG00000087590	Epb41l4aos	49.2834	-0.139026	0.416204	-0.334034	0.738354	0.999975
ENSMUSG00000024376	Epb41l4a	45.51	-0.134109	0.429034	-0.312585	0.754596	0.999975
ENSMUSG00000005871	Apc	317.359	-0.100032	0.236228	-0.423454	0.671964	0.999975
ENSMUSG00000014504	Srp19	484.916	0.0711924	0.203763	0.349388	0.726798	0.999975
ENSMUSG00000005873	Reep5	806.442	0.0195686	0.219689	0.089074	0.929023	0.999975
ENSMUSG00000014503	Pkd2l2	2.0253	-1.07558	1.98054	-0.543073	0.58708	0.999975
ENSMUSG00000036501	Fam13b	53.2056	-0.13813	0.448582	-0.307927	0.758138	0.999975
ENSMUSG00000035984	Nme5	20.0272	-0.0772592	0.623497	-0.123913	0.901384	0.999975
ENSMUSG00000049357	4933408B17Rik	6.00761	-0.810596	1.12577	-0.720039	0.471501	0.999975
ENSMUSG00000003778	Brd8	322.81	-0.157446	0.225665	-0.697699	0.485366	0.999975
ENSMUSG00000003779	Kif20a	12.921	-1.33437	0.887254	-1.50393	0.1326	0.999975
ENSMUSG00000024370	Cdc23	123.483	0.033343	0.29377	0.1135	0.909634	0.999975
ENSMUSG00000044201	Cdc25c	19.0409	-1.20325	0.674472	-1.78399	0.0744251	0.999975
ENSMUSG00000078240	Gm3550	5.18944	-2.09027	1.29106	-1.61903	0.105441	0.999975
ENSMUSG00000097755	2010110K18Rik	1.97028	-1.79846	2.05822	-0.873796	0.382229	0.999975
ENSMUSG00000034300	Fam53c	64.3762	0.0166485	0.370671	0.0449145	0.964175	0.999975
ENSMUSG00000038773	Kdm3b	78.597	-0.371209	0.35243	-1.05329	0.29221	0.999975
ENSMUSG00000038555	Reep2	162.312	0.0225597	0.275336	0.0819352	0.934698	0.999975
ENSMUSG00000038418	Egr1	895.956	0.942203	0.249175	3.78129	0.000156015	0.999975
ENSMUSG00000024360	Etf1	128.602	-0.213074	0.286567	-0.743539	0.457155	0.999975
ENSMUSG00000024359	Hspa9	321.589	-0.0622418	0.218698	-0.284601	0.77595	0.999975
ENSMUSG00000118380	Gm36037	3.12025	-0.607759	1.65784	-0.366597	0.713919	0.999975
ENSMUSG00000037815	Ctnna1	91.2562	-0.0255999	0.33978	-0.0753425	0.939942	0.999975
ENSMUSG00000071862	Lrrtm2	292.963	0.481789	0.245367	1.96354	0.049583	0.999975
ENSMUSG00000024357	Sil1	79.7119	-0.498096	0.351623	-1.41656	0.156611	0.999975
ENSMUSG00000118386	Gm50149	0.963194	-3.30847	2.99255	-1.10557	0.268913	0.999975
ENSMUSG00000117869	Snhg4	62.5449	0.335895	0.37666	0.891772	0.372515	0.999975
ENSMUSG00000037236	Matr3	586.811	-0.0568674	0.205135	-0.277219	0.781612	0.999975
ENSMUSG00000037058	Paip2	608.021	0.149598	0.191276	0.782106	0.434152	0.999975
ENSMUSG00000073600	Prob1	3.60657	1.04364	1.46387	0.712932	0.475888	0.999975
ENSMUSG00000024352	Spata24	15.255	-0.0211907	0.710543	-0.0298233	0.976208	0.999975
ENSMUSG00000024350	Dnajc18	132.056	-0.0640181	0.291779	-0.219406	0.826333	0.999975
ENSMUSG00000073599	Ecscr	3.27641	-0.838581	1.5224	-0.550829	0.581751	0.999975
ENSMUSG00000024349	Tmem173	2.26263	-1.88239	1.90615	-0.987536	0.32338	0.999975
ENSMUSG00000091896	Ube2d2a	551.775	-0.0014022	0.206153	-0.00680177	0.994573	0.999975
ENSMUSG00000046668	Cxxc5	197.094	-0.339391	0.255768	-1.32695	0.184526	0.999975
ENSMUSG00000100320	Gm29417	0.855359	-3.22237	3.07271	-1.04871	0.294312	0.999975
ENSMUSG00000024347	Psd2	43.9334	0.0191207	0.43921	0.0435344	0.965276	0.999975
ENSMUSG00000060275	Nrg2	48.8243	-0.0331931	0.420277	-0.078979	0.937049	0.999975
ENSMUSG00000043991	Pura	915.52	-0.101834	0.200863	-0.506982	0.612167	0.999975
ENSMUSG00000110185	Igip	82.7009	0.335136	0.367458	0.912038	0.361749	0.999975
ENSMUSG00000046727	Cystm1	358.337	-0.0234867	0.224586	-0.104578	0.916711	0.999975
ENSMUSG00000024346	Pfdn1	512.016	-0.0119124	0.219222	-0.0543395	0.956665	0.999975
ENSMUSG00000024486	Hbegf	104.056	-0.141193	0.30806	-0.458329	0.646716	0.999975
ENSMUSG00000024483	Ankhd1	101.004	-0.0671236	0.314396	-0.2135	0.830937	0.999975
ENSMUSG00000090264	Eif4ebp3	28.9361	0.648189	0.539303	1.2019	0.229402	0.999975
ENSMUSG00000006050	Sra1	233.781	-0.236493	0.252655	-0.93603	0.349258	0.999975
ENSMUSG00000117679	Apbb3	49.949	0.191592	0.436454	0.438973	0.660681	0.999975
ENSMUSG00000033272	Slc35a4	132.777	0.0901784	0.286715	0.314523	0.753124	0.999975
ENSMUSG00000051439	Cd14	1.21831	1.34812	2.48837	0.541767	0.587979	0.999975
ENSMUSG00000006850	Tmco6	34.7854	0.269717	0.483401	0.557956	0.576875	0.999975
ENSMUSG00000014294	Ndufa2	961.197	-0.211296	0.204169	-1.03491	0.300712	0.999975
ENSMUSG00000024474	Ik	219.427	-0.0354593	0.243955	-0.145352	0.884433	0.999975
ENSMUSG00000042660	Wdr55	34.768	-0.211026	0.527839	-0.399793	0.689309	0.999975
ENSMUSG00000044595	Dnd1	2.93577	0.206754	1.58814	0.130186	0.896419	0.999975
ENSMUSG00000001380	Hars	170.837	0.218015	0.265312	0.82173	0.41123	0.999975
ENSMUSG00000019143	Hars2	61.157	0.00246127	0.381409	0.00645311	0.994851	0.999975
ENSMUSG00000001383	Zmat2	457.954	-0.108114	0.205492	-0.52612	0.598805	0.999975
ENSMUSG00000104252	Pcdha4	4.92167	0.673963	1.22426	0.550508	0.581971	0.999975
ENSMUSG00000103092	Pcdha5	3.84168	-0.0731898	1.39035	-0.0526412	0.958018	0.999975
ENSMUSG00000103707	Pcdha6	0.714772	2.98425	3.28766	0.907712	0.36403	0.999975
ENSMUSG00000103800	Pcdha8	4.04847	-0.614024	1.36447	-0.450011	0.652703	0.999975
ENSMUSG00000103770	Pcdha9	9.87378	-0.444581	0.868167	-0.512092	0.608587	0.999975
ENSMUSG00000007440	Pcdha11	5.3195	0.194721	1.21664	0.160049	0.872843	0.999975
ENSMUSG00000102206	Pcdha11	19.6748	-0.337146	0.644361	-0.523225	0.600818	0.999975
ENSMUSG00000103310	Pcdha12	4.45749	-0.736083	1.28947	-0.570841	0.568107	0.999975
ENSMUSG00000102697	Pcdhac2	3.54484	0.230916	1.48975	0.155003	0.876819	0.999975
ENSMUSG00000097430	Gm10544	8.93073	-0.165509	0.994008	-0.166507	0.867758	0.999975
ENSMUSG00000051599	Pcdhb2	13.1747	-0.332954	0.762535	-0.43664	0.662372	0.999975
ENSMUSG00000045498	Pcdhb3	14.9955	-0.481004	0.716761	-0.67108	0.50217	0.999975
ENSMUSG00000045689	Pcdhb4	7.17764	-0.0514825	1.05878	-0.0486245	0.961219	0.999975
ENSMUSG00000063687	Pcdhb5	14.93	0.765753	0.718886	1.06519	0.286788	0.999975
ENSMUSG00000051678	Pcdhb6	9.28694	-0.115515	0.920825	-0.125447	0.90017	0.999975
ENSMUSG00000045062	Pcdhb7	33.3269	-0.340576	0.491991	-0.69224	0.488786	0.999975
ENSMUSG00000045876	Pcdhb8	5.17226	-0.215789	1.18922	-0.181454	0.856012	0.999975
ENSMUSG00000051242	Pcdhb9	103.685	-0.462189	0.310283	-1.48957	0.136337	0.999975
ENSMUSG00000045657	Pcdhb10	27.9062	-0.383816	0.539811	-0.711019	0.477073	0.999975
ENSMUSG00000051486	Pcdhb11	8.34971	-0.221271	0.965558	-0.229164	0.818741	0.999975
ENSMUSG00000043458	Pcdhb12	13.3882	0.0316811	0.752309	0.0421119	0.96641	0.999975
ENSMUSG00000047307	Pcdhb13	4.26188	0.0632072	1.30002	0.04862	0.961222	0.999975
ENSMUSG00000044043	Pcdhb14	46.1282	0.0962097	0.426738	0.225454	0.821626	0.999975
ENSMUSG00000047033	Pcdhb15	3.86165	-0.295789	1.5239	-0.1941	0.846098	0.999975
ENSMUSG00000047910	Pcdhb16	21.7335	-0.0883521	0.602391	-0.146669	0.883393	0.999975
ENSMUSG00000046387	Pcdhb17	32.6701	-0.046094	0.515595	-0.0893997	0.928764	0.999975
ENSMUSG00000048347	Pcdhb18	14.3997	-0.896295	0.766013	-1.17008	0.241969	0.999975
ENSMUSG00000043313	Pcdhb19	22.8135	0.379823	0.593927	0.639511	0.52249	0.999975
ENSMUSG00000046191	Pcdhb20	50.9174	0.0967213	0.417418	0.231713	0.816761	0.999975
ENSMUSG00000044022	Pcdhb21	32.8365	-0.792349	0.52792	-1.50089	0.133384	0.999975
ENSMUSG00000073591	Pcdhb22	15.1979	0.0273386	0.709572	0.0385283	0.969266	0.999975
ENSMUSG00000051316	Taf7	97.8749	0.0634877	0.315126	0.201468	0.840333	0.999975
ENSMUSG00000073590	3222401L13Rik	95.9821	-0.299195	0.34866	-0.858129	0.390821	0.999975
ENSMUSG00000103144	Pcdhga1	1.26446	0.614776	2.43071	0.25292	0.80033	0.999975
ENSMUSG00000103332	Pcdhga2	5.05777	-0.160509	1.20612	-0.133079	0.894131	0.999975
ENSMUSG00000104346	Pcdhga3	7.23258	-1.6429	1.06566	-1.54166	0.123156	0.999975
ENSMUSG00000103037	Pcdhgb1	7.25042	-0.327495	1.01179	-0.323678	0.746182	0.999975
ENSMUSG00000103677	Pcdhga4	1.61846	-0.653192	2.17665	-0.300091	0.764108	0.999975
ENSMUSG00000102748	Pcdhgb2	9.43423	0.347983	0.88987	0.39105	0.69576	0.999975
ENSMUSG00000103567	Pcdhga5	29.2078	0.0134651	0.547675	0.024586	0.980385	0.999975
ENSMUSG00000103793	Pcdhga6	17.68	-0.764018	0.690132	-1.10706	0.268268	0.999975
ENSMUSG00000103472	Pcdhga7	19.8183	-0.34846	0.639267	-0.545092	0.58569	0.999975
ENSMUSG00000103585	Pcdhgb4	10.3841	0.118692	0.86745	0.136829	0.891166	0.999975
ENSMUSG00000103897	Pcdhga8	10.6586	-0.938972	0.882634	-1.06383	0.287406	0.999975
ENSMUSG00000103749	Pcdhgb5	10.9931	-0.717621	0.837677	-0.856681	0.391621	0.999975
ENSMUSG00000102440	Pcdhga9	7.60671	0.278264	0.981353	0.283551	0.776754	0.999975
ENSMUSG00000103088	Pcdhgb6	7.19095	-0.129837	1.00886	-0.128697	0.897597	0.999975
ENSMUSG00000097330	Gm26672	15.1935	0.326362	0.737224	0.442691	0.657989	0.999975
ENSMUSG00000102222	Pcdhga10	7.96071	0.0252043	0.966013	0.0260911	0.979185	0.999975
ENSMUSG00000104063	Pcdhgb7	6.54682	0.616269	1.06127	0.58069	0.561449	0.999975
ENSMUSG00000102742	Pcdhga11	26.6002	0.272968	0.560674	0.486857	0.62636	0.999975
ENSMUSG00000102428	Pcdhga12	44.144	-0.0863476	0.453819	-0.190269	0.849098	0.999975
ENSMUSG00000103309	BC037039	34.4641	-0.126898	0.484371	-0.261985	0.793333	0.999975
ENSMUSG00000102918	Pcdhgc3	61.0477	-0.198755	0.405299	-0.490392	0.623856	0.999975
ENSMUSG00000023036	Pcdhgc4	56.2281	-0.270133	0.392965	-0.687421	0.491817	0.999975
ENSMUSG00000102543	Pcdhgc5	25.0256	0.128326	0.575524	0.222973	0.823557	0.999975
ENSMUSG00000102828	Gm38182	1.42063	0.0655946	2.19341	0.0299053	0.976143	0.999975
ENSMUSG00000102713	Gm29994	5.20279	-0.147962	1.23965	-0.119358	0.904992	0.999975
ENSMUSG00000024456	Diaph1	60.9735	-0.0343984	0.389544	-0.0883043	0.929635	0.999975
ENSMUSG00000024454	Hdac3	149.608	0.919515	0.608662	1.51071	0.130861	0.999975
ENSMUSG00000044024	Rell2	52.1986	0.385355	0.423923	0.909021	0.363339	0.999975
ENSMUSG00000038524	Fchsd1	8.62272	-0.183019	0.933854	-0.195982	0.844624	0.999975
ENSMUSG00000024451	Arap3	2.01864	-0.915062	1.89056	-0.484016	0.628375	0.999975
ENSMUSG00000051375	Pcdh1	75.9709	-0.535925	0.362277	-1.47932	0.139054	0.999975
ENSMUSG00000089983	2010320O07Rik	33.3981	0.30601	0.498858	0.61342	0.539598	0.999975
ENSMUSG00000097080	1700086O06Rik	27.1413	0.0649082	0.575876	0.112712	0.910259	0.999975
ENSMUSG00000024442	Dele1	131.04	-0.165311	0.290799	-0.568473	0.569714	0.999975
ENSMUSG00000060450	Rnf14	248.344	-0.0495321	0.241322	-0.205253	0.837374	0.999975
ENSMUSG00000052102	Gnpda1	118.506	-0.289023	0.333608	-0.866354	0.386296	0.999975
ENSMUSG00000024425	Ndfip1	2838.45	0.100168	0.174764	0.573163	0.566534	0.999975
ENSMUSG00000024427	Spry4	210.727	-0.691807	0.274036	-2.52451	0.0115859	0.999975
ENSMUSG00000118257	9630014M24Rik	10.0122	-1.19708	0.888485	-1.34733	0.177875	0.999975
ENSMUSG00000036585	Fgf1	34.5496	-0.204442	0.48782	-0.419094	0.675148	0.999975
ENSMUSG00000117994	Gm5820	6.2389	0.146206	1.08221	0.1351	0.892533	0.999975
ENSMUSG00000036452	Arhgap26	48.9672	0.333161	0.429588	0.775536	0.438023	0.999975
ENSMUSG00000085289	Gm15337	1.42954	3.98419	2.54851	1.56334	0.117973	0.999975
ENSMUSG00000024431	Nr3c1	388.69	0.105473	0.21949	0.480537	0.630845	0.999975
ENSMUSG00000024487	Yipf5	306.011	-0.204036	0.233389	-0.874231	0.381993	0.999975
ENSMUSG00000051401	Kctd16	58.3799	0.0756846	0.391825	0.193159	0.846834	0.999975
ENSMUSG00000118202	C030017B01Rik	35.9882	0.202192	0.478439	0.422608	0.672581	0.999975
ENSMUSG00000056671	Prelid2	4.70596	-1.36419	1.30135	-1.04829	0.294503	0.999975
ENSMUSG00000073574	Grxcr2	2.8807	-0.909705	1.59152	-0.571594	0.567597	0.999975
ENSMUSG00000024493	Lars	152.848	-0.0274383	0.270514	-0.101431	0.919209	0.999975
ENSMUSG00000117662	Gm4013	6.08926	-0.848366	1.26324	-0.67158	0.501851	0.999975
ENSMUSG00000024491	Rbm27	106.919	-0.326074	0.304523	-1.07077	0.284273	0.999975
ENSMUSG00000024498	Tcerg1	143.273	-0.201524	0.286522	-0.703344	0.481841	0.999975
ENSMUSG00000024500	Ppp2r2b	483.792	-0.00532601	0.21354	-0.0249415	0.980102	0.999975
ENSMUSG00000039954	Stk32a	310.749	-0.0946266	0.229474	-0.412362	0.680074	0.999975
ENSMUSG00000024501	Dpysl3	564.429	-0.113192	0.195457	-0.579114	0.562512	0.999975
ENSMUSG00000043424	Eif3j2	5.36566	-1.40511	1.21618	-1.15534	0.247949	0.999975
ENSMUSG00000118018	AC156546.1	24.9779	0.663365	0.564188	1.17579	0.23968	0.999975
ENSMUSG00000024502	Jakmip2	145.787	0.0387147	0.280675	0.137934	0.890292	0.999975
ENSMUSG00000024472	Dcp2	49.9602	-0.0779448	0.435785	-0.178861	0.858047	0.999975
ENSMUSG00000071856	Mcc	13.7266	0.119694	0.750076	0.159576	0.873215	0.999975
ENSMUSG00000097610	A930012L18Rik	3.81341	1.0851	1.41158	0.76871	0.442065	0.999975
ENSMUSG00000034653	Ythdc2	84.5129	-0.03938	0.334225	-0.117825	0.906206	0.999975
ENSMUSG00000054477	Kcnn2	62.7975	0.544954	0.426593	1.27746	0.201441	0.999975
ENSMUSG00000024477	Pggt1b	100.331	0.108549	0.329278	0.329657	0.741659	0.999975
ENSMUSG00000071855	Ccdc112	80.7374	0.140823	0.342764	0.410844	0.681187	0.999975
ENSMUSG00000033319	Fem1c	63.9358	-0.106995	0.375798	-0.284715	0.775863	0.999975
ENSMUSG00000056130	Ticam2	1.56347	-0.0865188	2.21359	-0.0390854	0.968822	0.999975
ENSMUSG00000033184	Tmed7	344.603	0.117838	0.240437	0.4901	0.624063	0.999975
ENSMUSG00000057561	Eif1a	170.395	0.151038	0.276444	0.54636	0.584819	0.999975
ENSMUSG00000117780	Gm3734	8.17789	-0.209035	1.11634	-0.18725	0.851464	0.999975
ENSMUSG00000033022	Cdo1	1824.5	0.0287748	0.170706	0.168564	0.86614	0.999975
ENSMUSG00000032905	Atg12	151.204	0.0478017	0.275764	0.173343	0.862382	0.999975
ENSMUSG00000024480	Ap3s1	202.293	0.011614	0.246975	0.0470249	0.962493	0.999975
ENSMUSG00000042705	Commd10	79.2331	-0.150708	0.353746	-0.426036	0.670082	0.999975
ENSMUSG00000117621	Hspe1-rs1	15.4221	-0.217692	0.845789	-0.257383	0.796883	0.999975
ENSMUSG00000117350	Gm49975	2.74012	0.736253	1.61776	0.455107	0.649032	0.999975
ENSMUSG00000019647	Sema6a	259.479	-0.118411	0.235934	-0.50188	0.615752	0.999975
ENSMUSG00000059040	Eno1b	14.2793	1.54703	0.780204	1.98286	0.0473835	0.999975
ENSMUSG00000024505	Dtwd2	11.3167	0.923744	0.837186	1.10339	0.269857	0.999975
ENSMUSG00000087020	Gm16283	2.78618	-1.12864	1.72376	-0.654753	0.512627	0.999975
ENSMUSG00000037416	Dmxl1	153.566	-0.134413	0.275372	-0.488113	0.62547	0.999975
ENSMUSG00000062210	Tnfaip8	34.7856	0.310024	0.495304	0.625926	0.531364	0.999975
ENSMUSG00000086600	C030005K06Rik	7.63951	-0.0429962	1.00281	-0.0428758	0.965801	0.999975
ENSMUSG00000024507	Hsd17b4	278.096	-0.0506175	0.23054	-0.219561	0.826213	0.999975
ENSMUSG00000073565	Prr16	40.0805	-0.0581335	0.453205	-0.128272	0.897934	0.999975
ENSMUSG00000024528	Srfbp1	73.7286	-0.121856	0.350496	-0.347666	0.728091	0.999975
ENSMUSG00000024529	Lox	1.12162	1.25902	2.65869	0.473548	0.635822	0.999975
ENSMUSG00000024534	Sncaip	47.8917	-0.139948	0.420359	-0.332926	0.73919	0.999975
ENSMUSG00000034484	Snx2	200.986	0.0970638	0.249443	0.389122	0.697186	0.999975
ENSMUSG00000024535	Snx24	127.741	-0.020048	0.286137	-0.0700642	0.944143	0.999975
ENSMUSG00000048799	Cep120	48.1795	-0.124576	0.422301	-0.294994	0.767999	0.999975
ENSMUSG00000073563	Csnk1g3	158.477	0.0140775	0.291779	0.0482472	0.961519	0.999975
ENSMUSG00000052713	Zfp608	184.729	0.118768	0.281412	0.422042	0.672995	0.999975
ENSMUSG00000096948	Gm4221	9.5264	0.233265	0.892716	0.261298	0.793863	0.999975
ENSMUSG00000117733	AC163347.1	1.21831	1.34812	2.48837	0.541767	0.587979	0.999975
ENSMUSG00000001700	Gramd3	41.2661	0.195042	0.450153	0.433278	0.664813	0.999975
ENSMUSG00000053644	Aldh7a1	174.345	0.160285	0.261878	0.612062	0.540496	0.999975
ENSMUSG00000008301	Phax	383.981	-0.116739	0.225049	-0.518725	0.603953	0.999975
ENSMUSG00000024590	Lmnb1	110.247	-0.309187	0.326962	-0.945637	0.344334	0.999975
ENSMUSG00000032656	March3	0.55635	-2.54178	3.66196	-0.694104	0.487617	0.999975
ENSMUSG00000024592	C330018D20Rik	38.02	0.0205251	0.468561	0.0438046	0.96506	0.999975
ENSMUSG00000024593	Megf10	60.2735	0.0623506	0.393816	0.158324	0.874201	0.999975
ENSMUSG00000024594	Prrc1	112.149	-0.221767	0.306077	-0.724546	0.468731	0.999975
ENSMUSG00000069372	Ctxn3	4.21133	-0.328164	1.33806	-0.245254	0.80626	0.999975
ENSMUSG00000024597	Slc12a2	171.861	-0.127778	0.272001	-0.469769	0.63852	0.999975
ENSMUSG00000024598	Fbn2	36.9887	0.165407	0.48425	0.341574	0.732672	0.999975
ENSMUSG00000024600	Slc27a6	2.22766	-0.817579	1.81826	-0.449649	0.652964	0.999975
ENSMUSG00000024601	Isoc1	235.28	-0.21777	0.243206	-0.895412	0.370567	0.999975
ENSMUSG00000053441	Adamts19	3.14696	0.329098	1.50454	0.218736	0.826856	0.999975
ENSMUSG00000050875	Minar2	296.546	0.021156	0.236439	0.0894776	0.928702	0.999975
ENSMUSG00000058152	Chsy3	13.1568	-0.0282029	0.782165	-0.0360575	0.971237	0.999975
ENSMUSG00000038059	Smim3	37.8445	0.439881	0.470767	0.934393	0.350101	0.999975
ENSMUSG00000024603	Dctn4	348.903	-0.105746	0.219128	-0.482578	0.629395	0.999975
ENSMUSG00000024604	Rbm22	212.778	-0.200155	0.256679	-0.779785	0.435517	0.999975
ENSMUSG00000043079	Synpo	41.9806	-0.0565724	0.4526	-0.124994	0.900528	0.999975
ENSMUSG00000054008	Ndst1	111.572	-0.168574	0.315832	-0.533746	0.593517	0.999975
ENSMUSG00000024608	Rps14	1762.23	0.0319141	0.182258	0.175104	0.860998	0.999975
ENSMUSG00000024613	Tcof1	101.191	0.141524	0.320673	0.441336	0.65897	0.999975
ENSMUSG00000036412	Arsi	0.910386	-1.53584	2.87188	-0.534785	0.592799	0.999975
ENSMUSG00000024617	Camk2a	214.72	-0.0168971	0.544869	-0.0310114	0.97526	0.999975
ENSMUSG00000052026	Slc6a7	10.2672	-0.894939	0.863896	-1.03593	0.300233	0.999975
ENSMUSG00000024620	Pdgfrb	7.61275	-0.682703	1.05191	-0.649011	0.516331	0.999975
ENSMUSG00000024621	Csf1r	10.9136	-0.883668	0.842012	-1.04947	0.293961	0.999975
ENSMUSG00000024622	Hmgxb3	50.5545	-0.30866	0.41014	-0.752573	0.451707	0.999975
ENSMUSG00000034320	Slc26a2	32.8918	-0.284859	0.510094	-0.558444	0.576541	0.999975
ENSMUSG00000024575	Pde6a	0.55635	-2.54178	3.66196	-0.694104	0.487617	0.999975
ENSMUSG00000033871	Ppargc1b	17.1704	-0.326705	0.67507	-0.483958	0.628416	0.999975
ENSMUSG00000024576	Csnk1a1	902.239	-0.152388	0.196938	-0.773785	0.439058	0.999975
ENSMUSG00000098098	Bvht	1.46678	-0.589684	2.31664	-0.254542	0.799077	0.999975
ENSMUSG00000024579	Pcyox1l	177.951	-0.415908	0.268122	-1.55119	0.120857	0.999975
ENSMUSG00000024580	Grpel2	69.6714	-0.0628976	0.360242	-0.174598	0.861395	0.999975
ENSMUSG00000098702	1500015A07Rik	29.3069	-0.586744	0.552528	-1.06193	0.288269	0.999975
ENSMUSG00000033032	Afap1l1	31.2665	0.0960239	0.514549	0.186618	0.85196	0.999975
ENSMUSG00000032735	Ablim3	12.0091	0.223812	0.808655	0.276771	0.781956	0.999975
ENSMUSG00000045629	Sh3tc2	6.23659	0.237867	1.10772	0.214736	0.829973	0.999975
ENSMUSG00000026322	Htr4	0.714772	2.98425	3.28766	0.907712	0.36403	0.999975
ENSMUSG00000042211	Fbxo38	53.5563	0.0867493	0.408875	0.212166	0.831978	0.999975
ENSMUSG00000044176	Spink10	11.0042	-0.306988	0.848819	-0.361665	0.717603	0.999975
ENSMUSG00000041789	2700046A07Rik	2.11312	-1.74922	1.94507	-0.899311	0.368487	0.999975
ENSMUSG00000071847	Apcdd1	36.1987	-0.441032	0.476344	-0.925869	0.354514	0.999975
ENSMUSG00000024581	Napg	241.968	0.00794156	0.248302	0.0319835	0.974485	0.999975
ENSMUSG00000041482	Piezo2	1.57461	-0.629703	2.30774	-0.272866	0.784956	0.999975
ENSMUSG00000024583	Txnl1	721.21	0.0736027	0.187015	0.393566	0.693901	0.999975
ENSMUSG00000040560	Wdr7	76.5087	0.282523	0.35747	0.790342	0.429328	0.999975
ENSMUSG00000056812	St8sia3	117.835	-0.18044	0.294014	-0.613712	0.539406	0.999975
ENSMUSG00000045991	Onecut2	1.92638	0.960999	2.02463	0.474654	0.635034	0.999975
ENSMUSG00000024588	Fech	113.916	0.0653858	0.315904	0.20698	0.836025	0.999975
ENSMUSG00000024587	Nars	346.144	-0.269285	0.230015	-1.17073	0.241708	0.999975
ENSMUSG00000039529	Atp8b1	5.45574	-0.714943	1.18913	-0.601231	0.547686	0.999975
ENSMUSG00000114210	A330084C13Rik	2.21426	-3.07842	2.14387	-1.43591	0.151027	0.999975
ENSMUSG00000024589	Nedd4l	65.225	-0.25243	0.379359	-0.665412	0.505787	0.999975
ENSMUSG00000032845	Alpk2	1.46674	-2.34939	2.43395	-0.965259	0.334415	0.999975
ENSMUSG00000032688	Malt1	31.8187	-0.381329	0.552793	-0.689822	0.490306	0.999975
ENSMUSG00000117992	Gm41760	8.06419	-0.0305914	0.982413	-0.031139	0.975159	0.999975
ENSMUSG00000042439	Zfp532	89.2941	-0.0620527	0.330136	-0.187961	0.850907	0.999975
ENSMUSG00000117775	AC132307.1	10.0502	0.683927	0.908799	0.752561	0.451714	0.999975
ENSMUSG00000024516	Sec11c	1361.8	-0.174669	0.18828	-0.927709	0.353559	0.999975
ENSMUSG00000024517	Grp	17.9862	0.251378	0.675611	0.372075	0.709837	0.999975
ENSMUSG00000041891	Lman1	212.809	-0.301856	0.245753	-1.22829	0.219337	0.999975
ENSMUSG00000046318	Ccbe1	17.3421	-0.142836	0.6689	-0.213539	0.830907	0.999975
ENSMUSG00000047259	Mc4r	16.5729	1.30518	0.716649	1.82123	0.0685717	0.999975
ENSMUSG00000024524	Gnal	89.3595	-0.209898	0.327855	-0.640217	0.522032	0.999975
ENSMUSG00000117757	Gm50169	1.72629	-0.686284	2.139	-0.320844	0.748329	0.999975
ENSMUSG00000109901	Chmp1b	53.8316	0.00362691	0.398653	0.00909793	0.992741	0.999975
ENSMUSG00000062526	Mppe1	34.4379	0.282848	0.495971	0.570291	0.568481	0.999975
ENSMUSG00000024525	Impa2	10.5996	0.186735	0.845438	0.220874	0.82519	0.999975
ENSMUSG00000024526	Cidea	2.1421	2.65078	2.11481	1.25343	0.210048	0.999975
ENSMUSG00000001473	Tubb6	3.08298	-2.52584	1.77109	-1.42615	0.153825	0.999975
ENSMUSG00000024527	Afg3l2	81.0211	-0.127231	0.353569	-0.359847	0.718961	0.999975
ENSMUSG00000024530	Prelid3a	21.1511	0.0862013	0.606869	0.142043	0.887046	0.999975
ENSMUSG00000024533	Spire1	232.72	-0.0873	0.240314	-0.363275	0.7164	0.999975
ENSMUSG00000073542	Cep76	13.5725	-0.634803	0.776282	-0.817748	0.413501	0.999975
ENSMUSG00000024537	Psmg2	267.989	-0.115777	0.238975	-0.484472	0.628051	0.999975
ENSMUSG00000024539	Ptpn2	56.358	-0.230835	0.400163	-0.576854	0.564038	0.999975
ENSMUSG00000118134	4930549G23Rik	0.55635	-2.54178	3.66196	-0.694104	0.487617	0.999975
ENSMUSG00000097835	Gm26910	18.4371	-0.414644	0.678134	-0.611448	0.540903	0.999975
ENSMUSG00000079614	Seh1l	72.1853	0.206413	0.357383	0.57757	0.563555	0.999975
ENSMUSG00000024542	Cep192	67.4444	-0.431404	0.376846	-1.14477	0.252303	0.999975
ENSMUSG00000024544	Ldlrad4	76.5511	0.307888	0.35047	0.8785	0.379672	0.999975
ENSMUSG00000117891	Gm41764	29.4806	-0.0186743	0.542379	-0.0344304	0.972534	0.999975
ENSMUSG00000038121	Fam210a	73.0325	0.204331	0.355157	0.575327	0.56507	0.999975
ENSMUSG00000009535	Rnmt	143.26	0.143625	0.278827	0.515106	0.606479	0.999975
ENSMUSG00000007480	Mc5r	51.5855	0.0589246	0.437118	0.134802	0.892768	0.999975
ENSMUSG00000053477	Tcf4	2431.85	0.0141716	0.189755	0.0746834	0.940467	0.999975
ENSMUSG00000024511	Rab27b	106.491	0.0119269	0.310264	0.0384411	0.969336	0.999975
ENSMUSG00000044906	4930503L19Rik	75.1958	-0.192459	0.378742	-0.508155	0.611345	0.999975
ENSMUSG00000079608	Stard6	7.13588	0.390097	1.08466	0.35965	0.719109	0.999975
ENSMUSG00000038425	Poli	14.0851	-0.048283	0.734147	-0.0657674	0.947563	0.999975
ENSMUSG00000024513	Mbd2	159.652	0.235219	0.276252	0.851467	0.39451	0.999975
ENSMUSG00000060534	Dcc	100.947	-0.0900413	0.358002	-0.251511	0.801419	0.999975
ENSMUSG00000037253	Mex3c	67.7235	0.263561	0.372369	0.707796	0.479072	0.999975
ENSMUSG00000024515	Smad4	147.014	-0.243683	0.275494	-0.884531	0.37641	0.999975
ENSMUSG00000036941	Elac1	28.0148	0.697523	0.543657	1.28302	0.199485	0.999975
ENSMUSG00000024556	Me2	46.9016	-0.221775	0.431743	-0.513672	0.607481	0.999975
ENSMUSG00000064036	Mro	282.089	-0.240925	0.247983	-0.971535	0.331282	0.999975
ENSMUSG00000024558	Mapk4	44.5832	0.555465	0.43859	1.26648	0.205342	0.999975
ENSMUSG00000053861	Gm9925	5.77254	0.205314	1.13321	0.181179	0.856227	0.999975
ENSMUSG00000036223	Ska1	20.9523	-0.557138	0.675006	-0.825382	0.409155	0.999975
ENSMUSG00000024560	Cxxc1	128.831	0.141973	0.293531	0.483671	0.628619	0.999975
ENSMUSG00000024561	Mbd1	81.3075	-0.0529512	0.350364	-0.151132	0.879872	0.999975
ENSMUSG00000025885	Myo5b	4.46645	0.667774	1.27753	0.522707	0.601178	0.999975
ENSMUSG00000036880	Acaa2	46.2079	0.366466	0.432036	0.848229	0.39631	0.999975
ENSMUSG00000062328	Rpl17	942.376	0.208284	0.214987	0.968824	0.332633	0.999975
ENSMUSG00000036299	BC031181	757.052	0.194206	0.193074	1.00586	0.314481	0.999975
ENSMUSG00000035765	Dym	78.6663	0.14036	0.350385	0.400587	0.688724	0.999975
ENSMUSG00000025880	Smad7	92.0141	-0.0186608	0.325343	-0.0573573	0.954261	0.999975
ENSMUSG00000052928	Ctif	51.5794	0.157552	0.418349	0.376604	0.706468	0.999975
ENSMUSG00000044646	Zbtb7c	9.75094	0.438354	0.894891	0.48984	0.624247	0.999975
ENSMUSG00000118004	BC026513	2.02313	-1.30333	2.03504	-0.640444	0.521884	0.999975
ENSMUSG00000024563	Smad2	89.6947	-0.00490297	0.326612	-0.0150116	0.988023	0.999975
ENSMUSG00000090000	Ier3ip1	465.816	-0.275253	0.215355	-1.27814	0.2012	0.999975
ENSMUSG00000025421	Hdhd2	392.933	0.025649	0.21295	0.120446	0.90413	0.999975
ENSMUSG00000025420	Katnal2	12.1914	-0.767022	0.795502	-0.964199	0.334946	0.999975
ENSMUSG00000025423	Pias2	57.5676	0.125204	0.395975	0.316192	0.751857	0.999975
ENSMUSG00000073532	Gm7276	3.96504	0.362055	1.42007	0.254955	0.798758	0.999975
ENSMUSG00000025425	St8sia5	13.0297	0.0559555	0.758302	0.0737905	0.941177	0.999975
ENSMUSG00000025427	Rnf165	100.289	-0.173651	0.31248	-0.555718	0.578403	0.999975
ENSMUSG00000047466	8030462N17Rik	65.9533	0.443386	0.3875	1.14422	0.252533	0.999975
ENSMUSG00000041840	Haus1	57.5713	-0.236415	0.394351	-0.599503	0.548838	0.999975
ENSMUSG00000025428	Atp5a1	1272.29	0.174783	0.179675	0.972771	0.330667	0.999975
ENSMUSG00000025429	Pstpip2	35.5879	-0.231798	0.483302	-0.479613	0.631502	0.999975
ENSMUSG00000073529	F830208F22Rik	14.9694	-0.191149	0.730552	-0.26165	0.793591	0.999975
ENSMUSG00000039840	Epg5	27.7676	-0.0728255	0.56807	-0.128198	0.897992	0.999975
ENSMUSG00000059336	Slc14a1	17.8062	0.389049	0.658123	0.591149	0.55442	0.999975
ENSMUSG00000090451	Gm6133	3.138	-1.87301	1.68071	-1.11442	0.265099	0.999975
ENSMUSG00000024548	Setbp1	103.216	0.000135436	0.311879	0.000434258	0.999654	0.999975
ENSMUSG00000056214	Pard6g	70.355	-0.139574	0.362247	-0.385301	0.700015	0.999975
ENSMUSG00000053950	Adnp2	26.4417	-0.015256	0.54927	-0.0277751	0.977842	0.999975
ENSMUSG00000024570	Rbfa	191.293	-0.0272042	0.259879	-0.10468	0.916629	0.999975
ENSMUSG00000024571	Gm16286	368.497	0.191546	0.21982	0.871376	0.383549	0.999975
ENSMUSG00000057130	Txnl4a	252.953	-0.0577068	0.233577	-0.247056	0.804865	0.999975
ENSMUSG00000078963	Hsbp1l1	3.80671	0.527862	1.37516	0.383855	0.701086	0.999975
ENSMUSG00000034006	Pqlc1	65.0053	-0.0388581	0.373709	-0.103979	0.917186	0.999975
ENSMUSG00000059852	Kcng2	7.61329	-0.306709	1.04987	-0.292139	0.770181	0.999975
ENSMUSG00000033323	Ctdp1	26.1114	-0.79967	0.5549	-1.44111	0.149554	0.999975
ENSMUSG00000033016	Nfatc1	41.7933	-0.393399	0.447348	-0.879402	0.379183	0.999975
ENSMUSG00000024566	Atp9b	79.9606	-0.102873	0.350601	-0.293421	0.769201	0.999975
ENSMUSG00000024565	Sall3	116.847	-0.277996	0.300727	-0.924411	0.355272	0.999975
ENSMUSG00000098720	Gm27239	23.7806	-0.683413	0.63726	-1.07242	0.283529	0.999975
ENSMUSG00000118057	B020010K11Rik	4.64418	-0.751199	1.31752	-0.57016	0.568569	0.999975
ENSMUSG00000041607	Mbp	972.453	0.20436	0.203195	1.00573	0.314545	0.999975
ENSMUSG00000041258	Zfp236	39.803	-0.00178738	0.468122	-0.0038182	0.996954	0.999975
ENSMUSG00000117842	Gm41793	1.27112	0.494757	2.34464	0.211016	0.832875	0.999975
ENSMUSG00000058881	Zfp516	69.0913	0.276236	0.369905	0.746776	0.455199	0.999975
ENSMUSG00000046982	Tshz1	196.181	-0.0101194	0.256552	-0.0394439	0.968536	0.999975
ENSMUSG00000049090	Zadh2	56.0019	0.00220719	0.392724	0.00562021	0.995516	0.999975
ENSMUSG00000048410	Zfp407	43.9051	0.11193	0.440181	0.254283	0.799277	0.999975
ENSMUSG00000024644	Cndp2	110.433	0.541139	0.316637	1.70902	0.0874473	0.999975
ENSMUSG00000089760	D030046N08Rik	17.0678	0.910061	0.695636	1.30824	0.190791	0.999975
ENSMUSG00000047992	Dipk1c	105.606	0.120961	0.311543	0.388264	0.697821	0.999975
ENSMUSG00000118075	Gm38576	4.80705	-0.526823	1.28037	-0.411462	0.680734	0.999975
ENSMUSG00000024646	Cyb5a	807.607	0.0653262	0.184824	0.353451	0.72375	0.999975
ENSMUSG00000034391	Fbxo15	1.11496	1.13237	2.59212	0.436851	0.662219	0.999975
ENSMUSG00000024645	Timm21	183.025	0.240995	0.258829	0.931098	0.351803	0.999975
ENSMUSG00000050321	Neto1	209.742	0.0846427	0.258943	0.326877	0.743761	0.999975
ENSMUSG00000024647	Cbln2	15.185	-0.503459	0.783298	-0.642742	0.520391	0.999975
ENSMUSG00000056153	Socs6	59.1311	-0.0479098	0.385021	-0.124434	0.900971	0.999975
ENSMUSG00000023066	Rttn	20.6973	-0.127208	0.645625	-0.197032	0.843803	0.999975
ENSMUSG00000073514	Dok6	85.2744	0.20004	0.334142	0.598667	0.549395	0.999975
ENSMUSG00000024614	Tmx3	265.397	-0.00455445	0.239933	-0.0189822	0.984855	0.999975
ENSMUSG00000110277	Gm45871	25.3572	-0.626403	0.561741	-1.11511	0.264803	0.999975
ENSMUSG00000024831	Ighmbp2	22.8356	0.569396	0.597851	0.952405	0.340892	0.999975
ENSMUSG00000024829	Mrpl21	311.714	-0.0832998	0.219403	-0.379666	0.704193	0.999975
ENSMUSG00000024900	Cpt1a	54.0487	-0.0359504	0.405513	-0.088654	0.929357	0.999975
ENSMUSG00000024905	Tesmin	2.10642	-3.04346	2.20525	-1.3801	0.167557	0.999975
ENSMUSG00000024908	Ppp6r3	202.674	-0.0246712	0.261304	-0.0944157	0.924779	0.999975
ENSMUSG00000024913	Lrp5	36.1221	0.14148	0.484936	0.291749	0.770478	0.999975
ENSMUSG00000118249	Gm36608	3.19081	-2.55095	1.77358	-1.4383	0.150348	0.999975
ENSMUSG00000035372	1810055G02Rik	103.135	-0.224111	0.330172	-0.678772	0.497282	0.999975
ENSMUSG00000045098	Kmt5b	172.961	-0.203265	0.267124	-0.760939	0.446694	0.999975
ENSMUSG00000024843	Chka	144.877	-0.215831	0.27533	-0.783899	0.433099	0.999975
ENSMUSG00000001750	Tcirg1	35.6646	-0.45294	0.484365	-0.935121	0.349726	0.999975
ENSMUSG00000059734	Ndufs8	648.565	0.266307	0.190285	1.39952	0.161657	0.999975
ENSMUSG00000024885	Aldh3b1	13.0341	0.241051	0.767218	0.314189	0.753378	0.999975
ENSMUSG00000036908	Unc93b1	26.5911	-0.38013	0.545341	-0.697051	0.485771	0.999975
ENSMUSG00000075296	Aldh3b2	1.12162	1.25902	2.65869	0.473548	0.635822	0.999975
ENSMUSG00000024866	Acy3	1.31949	1.45896	2.40556	0.606496	0.544186	0.999975
ENSMUSG00000118132	4833408A19Rik	13.0014	-0.363038	0.822922	-0.441157	0.6591	0.999975
ENSMUSG00000110949	Nudt8	43.2168	0.221597	0.443807	0.499308	0.617562	0.999975
ENSMUSG00000024871	Doc2g	8.73503	-0.253123	0.97683	-0.259127	0.795537	0.999975
ENSMUSG00000037916	Ndufv1	519.221	0.172437	0.221152	0.779719	0.435557	0.999975
ENSMUSG00000060803	Gstp1	106.875	0.561702	0.785576	0.71502	0.474597	0.999975
ENSMUSG00000024856	Cdk2ap2	226.11	-0.157909	0.241041	-0.655112	0.512396	0.999975
ENSMUSG00000024851	Pitpnm1	50.2026	-0.0248368	0.419033	-0.0592718	0.952736	0.999975
ENSMUSG00000024847	Aip	202.697	0.101726	0.262979	0.38682	0.69889	0.999975
ENSMUSG00000024845	Tmem134	241.351	0.211444	0.240801	0.878089	0.379895	0.999975
ENSMUSG00000024835	Coro1b	12.581	0.234329	0.808855	0.289705	0.772042	0.999975
ENSMUSG00000045826	Ptprcap	1.31723	-2.14282	2.53568	-0.845067	0.398074	0.999975
ENSMUSG00000024830	Rps6kb2	74.5372	0.221246	0.359407	0.615586	0.538168	0.999975
ENSMUSG00000075289	Carns1	3.83719	0.054827	1.49889	0.0365783	0.970821	0.999975
ENSMUSG00000097233	Gm17552	0.760881	-1.14018	3.09804	-0.368034	0.712848	0.999975
ENSMUSG00000040385	Ppp1ca	683.261	-0.0716914	0.20847	-0.343893	0.730927	0.999975
ENSMUSG00000024824	Rad9a	13.9289	0.493475	0.787952	0.626276	0.531134	0.999975
ENSMUSG00000118245	Gm30082	4.00902	0.0887947	1.34663	0.0659386	0.947427	0.999975
ENSMUSG00000040663	Clcf1	1.16329	0.475294	2.49532	0.190474	0.848938	0.999975
ENSMUSG00000024854	Pold4	143.352	0.0372037	0.277006	0.134307	0.89316	0.999975
ENSMUSG00000034616	Ssh3	3.6438	-0.312068	1.40529	-0.222067	0.824262	0.999975
ENSMUSG00000005986	Ankrd13d	46.9907	0.101115	0.440354	0.229623	0.818385	0.999975
ENSMUSG00000024858	Grk2	135.988	0.216239	0.284726	0.759465	0.447575	0.999975
ENSMUSG00000054611	Kdm2a	159.27	-0.112089	0.27146	-0.412912	0.679671	0.999975
ENSMUSG00000041845	Rhod	4.36745	0.659985	1.32416	0.498418	0.618189	0.999975
ENSMUSG00000049303	Syt12	30.5718	-0.0894809	0.514106	-0.174051	0.861825	0.999975
ENSMUSG00000024892	Pcx	54.8291	-0.120046	0.409095	-0.293442	0.769184	0.999975
ENSMUSG00000045045	Lrfn4	50.4094	-0.166598	0.4102	-0.406138	0.684641	0.999975
ENSMUSG00000024889	Rce1	131.874	0.102529	0.286057	0.358422	0.720028	0.999975
ENSMUSG00000071691	Gm960	3.39982	0.271562	1.45568	0.186554	0.85201	0.999975
ENSMUSG00000067889	Sptbn2	101.303	-0.165124	0.317864	-0.51948	0.603426	0.999975
ENSMUSG00000033760	Rbm4b	285.733	0.122244	0.232132	0.526615	0.598461	0.999975
ENSMUSG00000094936	Rbm4	126.204	0.0840036	0.297338	0.282519	0.777546	0.999975
ENSMUSG00000006456	Rbm14	67.1446	-0.227068	0.365381	-0.621456	0.5343	0.999975
ENSMUSG00000034108	Ccs	132.159	0.105046	0.302553	0.347199	0.728442	0.999975
ENSMUSG00000083282	Ctsf	286.308	0.320999	0.228983	1.40184	0.160963	0.999975
ENSMUSG00000006463	Zdhhc24	26.7696	0.405154	0.555072	0.729913	0.465444	0.999975
ENSMUSG00000006464	Bbs1	32.7921	-0.190901	0.511694	-0.373078	0.709091	0.999975
ENSMUSG00000063904	Dpp3	78.144	0.173559	0.383151	0.452978	0.650565	0.999975
ENSMUSG00000024901	Peli3	10.3557	0.803029	0.856878	0.937157	0.348678	0.999975
ENSMUSG00000024902	Mrpl11	345.487	0.199389	0.216282	0.921895	0.356583	0.999975
ENSMUSG00000045903	Npas4	12.0098	1.98585	0.859248	2.31115	0.0208246	0.999975
ENSMUSG00000024891	Slc29a2	26.6639	0.155831	0.549492	0.283591	0.776724	0.999975
ENSMUSG00000047379	B4gat1	453.934	0.0947509	0.214598	0.441528	0.658831	0.999975
ENSMUSG00000080268	Brms1	73.2152	0.216734	0.356526	0.607906	0.54325	0.999975
ENSMUSG00000024883	Rin1	11.6335	0.571443	0.817398	0.6991	0.484489	0.999975
ENSMUSG00000056481	Cd248	11.8992	-0.023013	0.814183	-0.0282652	0.977451	0.999975
ENSMUSG00000061451	Tmem151a	72.7216	-0.0765426	0.40331	-0.189786	0.849477	0.999975
ENSMUSG00000024875	Yif1a	205.67	-0.347578	0.26628	-1.30531	0.191787	0.999975
ENSMUSG00000024873	Cnih2	263.787	-0.175131	0.261264	-0.670323	0.502652	0.999975
ENSMUSG00000024870	Rab1b	241.949	0.329729	0.249845	1.31973	0.186924	0.999975
ENSMUSG00000024862	Klc2	81.1556	-0.121252	0.36588	-0.331399	0.740343	0.999975
ENSMUSG00000117710	Gm10817	10.294	-0.17307	0.858686	-0.201552	0.840267	0.999975
ENSMUSG00000024855	Pacs1	88.3874	-0.0417256	0.334672	-0.124676	0.90078	0.999975
ENSMUSG00000024853	Sf3b2	703.231	0.0953938	0.192679	0.495092	0.620535	0.999975
ENSMUSG00000118243	Gm50203	2.94239	-0.586408	1.5901	-0.368787	0.712286	0.999975
ENSMUSG00000047658	Gal3st3	27.1809	0.348531	0.542312	0.642678	0.520433	0.999975
ENSMUSG00000024846	Cst6	30.7444	0.514696	0.558215	0.922038	0.356509	0.999975
ENSMUSG00000024844	Banf1	277.087	-0.0515215	0.236976	-0.217412	0.827887	0.999975
ENSMUSG00000024841	Eif1ad	168.644	-0.105388	0.270881	-0.389057	0.697234	0.999975
ENSMUSG00000039148	Sart1	91.7363	-0.392287	0.324868	-1.20753	0.227229	0.999975
ENSMUSG00000117959	D330050I16Rik	11.5078	-0.14102	0.812079	-0.173653	0.862138	0.999975
ENSMUSG00000086938	4930481A15Rik	13.0729	-1.08905	0.787866	-1.38228	0.166884	0.999975
ENSMUSG00000024914	Drap1	772.453	-0.00579593	0.195915	-0.0295839	0.976399	0.999975
ENSMUSG00000047423	AI837181	175.724	0.207584	0.267331	0.776505	0.437451	0.999975
ENSMUSG00000095098	Ccdc85b	742.356	0.127511	0.191775	0.6649	0.506115	0.999975
ENSMUSG00000024911	Fibp	330.412	-0.0274696	0.227802	-0.120586	0.904019	0.999975
ENSMUSG00000024909	Efemp2	53.7038	-0.111391	0.402089	-0.277032	0.781756	0.999975
ENSMUSG00000024906	Mus81	77.6679	-0.0387329	0.353505	-0.109568	0.912752	0.999975
ENSMUSG00000056201	Cfl1	2616.9	0.016023	0.175686	0.0912025	0.927332	0.999975
ENSMUSG00000056185	Snx32	185.689	0.197806	0.271002	0.729904	0.465449	0.999975
ENSMUSG00000100937	1700020D05Rik	4.90827	-0.0702839	1.21975	-0.0576218	0.95405	0.999975
ENSMUSG00000049562	Ap5b1	5.06887	-0.733891	1.22455	-0.599315	0.548963	0.999975
ENSMUSG00000024925	Rnaseh2c	227.847	-0.0125208	0.254349	-0.0492269	0.960738	0.999975
ENSMUSG00000024926	Kat5	114.315	-0.0945759	0.301546	-0.313636	0.753797	0.999975
ENSMUSG00000024927	Rela	84.3753	0.057397	0.33827	0.169678	0.865263	0.999975
ENSMUSG00000056917	Sipa1	27.7966	-0.325841	0.569545	-0.572108	0.567249	0.999975
ENSMUSG00000054874	Pcnx3	91.5533	0.246428	0.323143	0.762598	0.445703	0.999975
ENSMUSG00000004054	Map3k11	22.3954	-0.217647	0.591355	-0.368047	0.712838	0.999975
ENSMUSG00000024937	Ehbp1l1	15.8732	0.327703	0.69278	0.473025	0.636195	0.999975
ENSMUSG00000024939	Fam89b	191.02	-0.0609376	0.28063	-0.217146	0.828094	0.999975
ENSMUSG00000079478	Znrd2	241.337	-0.0181041	0.234041	-0.0773544	0.938342	0.999975
ENSMUSG00000024940	Ltbp3	104.175	-0.00570367	0.310166	-0.0183891	0.985328	0.999975
ENSMUSG00000024941	Scyl1	101.618	0.0510761	0.32775	0.155839	0.87616	0.999975
ENSMUSG00000092341	Malat1	131572	-0.609216	0.177793	-3.42655	0.0006113	0.999975
ENSMUSG00000092274	Neat1	37.7169	0.0710851	0.477266	0.148942	0.881599	0.999975
ENSMUSG00000024816	Frmd8	164.51	-0.244668	0.268755	-0.910373	0.362626	0.999975
ENSMUSG00000024818	Slc25a45	3.69217	0.0473524	1.41119	0.033555	0.973232	0.999975
ENSMUSG00000044390	Tigd3	9.52192	-0.449702	0.890574	-0.504958	0.613589	0.999975
ENSMUSG00000024826	Dpf2	162.369	-0.0248012	0.267189	-0.0928226	0.926045	0.999975
ENSMUSG00000110156	Gm42067	91.55	0.0435734	0.347978	0.125219	0.90035	0.999975
ENSMUSG00000045664	Cdc42ep2	21.4502	0.429499	0.622919	0.689494	0.490512	0.999975
ENSMUSG00000024833	Pola2	32.316	0.412739	0.50327	0.820114	0.412151	0.999975
ENSMUSG00000024942	Capn1	3.60661	-0.344558	1.4584	-0.236258	0.813233	0.999975
ENSMUSG00000024807	Syvn1	50.9614	-0.103046	0.410247	-0.25118	0.801675	0.999975
ENSMUSG00000007338	Mrpl49	152.09	0.142467	0.272877	0.522094	0.601605	0.999975
ENSMUSG00000038274	Fau	2344.45	0.016098	0.18165	0.0886212	0.929383	0.999975
ENSMUSG00000075227	Znhit2	62.5963	0.181874	0.416702	0.436461	0.662502	0.999975
ENSMUSG00000024799	Tm7sf2	33.912	0.215941	0.519906	0.415347	0.677888	0.999975
ENSMUSG00000024797	Vps51	41.0614	0.149032	0.452514	0.329343	0.741896	0.999975
ENSMUSG00000024792	Zfpl1	148.666	-0.163539	0.295219	-0.553956	0.579609	0.999975
ENSMUSG00000024791	Cdca5	9.40956	-0.606999	0.956456	-0.634633	0.525668	0.999975
ENSMUSG00000054999	Naaladl1	1.06659	-0.0347155	2.54035	-0.0136657	0.989097	0.999975
ENSMUSG00000024790	Sac3d1	103.637	0.0669574	0.312379	0.214347	0.830277	0.999975
ENSMUSG00000024787	Snx15	138.26	0.0585406	0.28232	0.207356	0.835732	0.999975
ENSMUSG00000024944	Arl2	181.447	-0.160861	0.262089	-0.613764	0.539371	0.999975
ENSMUSG00000024777	Ppp2r5b	105.711	-0.121752	0.316576	-0.38459	0.700541	0.999975
ENSMUSG00000024773	Atg2a	40.8422	0.705566	0.464281	1.5197	0.128587	0.999975
ENSMUSG00000024772	Ehd1	161.123	-0.155063	0.27245	-0.569144	0.569258	0.999975
ENSMUSG00000024769	Cdc42bpg	3.70553	0.478953	1.39219	0.344029	0.730825	0.999975
ENSMUSG00000024947	Men1	98.2958	0.111422	0.316822	0.351687	0.725073	0.999975
ENSMUSG00000024948	Map4k2	34.6491	-0.11751	0.503391	-0.233437	0.815422	0.999975
ENSMUSG00000079467	Gm14966	6.27382	-0.53911	1.09018	-0.494513	0.620944	0.999975
ENSMUSG00000024949	Sf1	207.47	-0.0758013	0.248135	-0.305484	0.759997	0.999975
ENSMUSG00000032648	Pygm	12.3833	0.672536	0.787662	0.853839	0.393194	0.999975
ENSMUSG00000032946	Rasgrp2	128.49	0.417691	0.298041	1.40145	0.161078	0.999975
ENSMUSG00000084876	Gm14965	0.51024	2.48245	3.76815	0.658799	0.510025	0.999975
ENSMUSG00000033768	Nrxn2	1685.98	-0.0247203	0.178805	-0.138253	0.890041	0.999975
ENSMUSG00000052188	Gm14964	7.23705	0.414144	1.0709	0.386726	0.698959	0.999975
ENSMUSG00000061742	Slc22a12	0.659745	1.18893	3.19673	0.371919	0.709953	0.999975
ENSMUSG00000118181	CAAA01066123.1	0.714772	2.98425	3.28766	0.907712	0.36403	0.999975
ENSMUSG00000024952	Rps6ka4	2.01864	-0.915062	1.89056	-0.484016	0.628375	0.999975
ENSMUSG00000024953	Prdx5	1112.1	0.197532	0.184526	1.07048	0.284402	0.999975
ENSMUSG00000038812	Trmt112	415.31	0.160307	0.215781	0.742912	0.457535	0.999975
ENSMUSG00000024955	Esrra	71.1291	0.0824468	0.407171	0.202487	0.839536	0.999975
ENSMUSG00000050623	Catsperz	4.71483	-0.832346	1.27157	-0.654583	0.512737	0.999975
ENSMUSG00000024957	Kcnk4	11.6513	0.694984	0.865894	0.80262	0.422195	0.999975
ENSMUSG00000024958	Gpr137	68.5501	-0.0550718	0.370239	-0.148747	0.881753	0.999975
ENSMUSG00000024959	Bad	186.73	0.0870717	0.251929	0.345621	0.729628	0.999975
ENSMUSG00000024960	Plcb3	43.9065	-0.62663	0.441101	-1.4206	0.155432	0.999975
ENSMUSG00000056612	Ppp1r14b	1651.5	-0.117205	0.175716	-0.667016	0.504762	0.999975
ENSMUSG00000056629	Fkbp2	1015.74	-0.259505	0.182738	-1.4201	0.15558	0.999975
ENSMUSG00000024962	Vegfb	288.886	-0.0624841	0.228079	-0.273958	0.784117	0.999975
ENSMUSG00000024963	Dnajc4	124.591	0.164393	0.29218	0.562643	0.573678	0.999975
ENSMUSG00000037349	Nudt22	101.046	-0.0771814	0.315235	-0.244838	0.806582	0.999975
ENSMUSG00000047656	Trpt1	40.9652	-0.0766947	0.49782	-0.154061	0.877561	0.999975
ENSMUSG00000024965	Fermt3	12.8206	0.572829	0.80831	0.708675	0.478526	0.999975
ENSMUSG00000024966	Stip1	287.36	0.0250416	0.223855	0.111865	0.91093	0.999975
ENSMUSG00000036278	Macrod1	13.5399	0.314554	0.749579	0.419641	0.674748	0.999975
ENSMUSG00000117901	AC109619.1	82.0113	0.23549	0.338064	0.696584	0.486063	0.999975
ENSMUSG00000047787	Flrt1	156.11	-0.207557	0.268078	-0.774243	0.438787	0.999975
ENSMUSG00000024767	Otub1	292.595	0.177437	0.232334	0.763713	0.445038	0.999975
ENSMUSG00000035885	Cox8a	3688.31	0.0790187	0.172467	0.458167	0.646833	0.999975
ENSMUSG00000024764	Naa40	56.1558	-0.0890322	0.392786	-0.226668	0.820682	0.999975
ENSMUSG00000024968	Rcor2	28.9689	0.00343833	0.535902	0.00641596	0.994881	0.999975
ENSMUSG00000024969	Mark2	194.657	0.141791	0.251197	0.56446	0.572441	0.999975
ENSMUSG00000091558	Gm17227	5.72644	-0.517467	1.14743	-0.45098	0.652004	0.999975
ENSMUSG00000024970	Spindoc	38.2329	-0.420171	0.463542	-0.906436	0.364705	0.999975
ENSMUSG00000117743	Gm50232	10.1134	-0.176385	0.885848	-0.199114	0.842173	0.999975
ENSMUSG00000099923	1700105P06Rik	2.37938	0.0246462	1.71588	0.0143636	0.98854	0.999975
ENSMUSG00000053080	2700081O15Rik	69.7182	-0.0450369	0.365943	-0.123071	0.902051	0.999975
ENSMUSG00000024758	Rtn3	1034.68	-0.158644	0.182503	-0.869264	0.384703	0.999975
ENSMUSG00000024759	Atl3	81.2403	-0.18843	0.342212	-0.550624	0.581892	0.999975
ENSMUSG00000060675	Plaat3	142.529	-0.0865604	0.276839	-0.312674	0.754528	0.999975
ENSMUSG00000024972	Lgals12	0.659745	1.18893	3.19673	0.371919	0.709953	0.999975
ENSMUSG00000118280	Gm41804	1.82969	0.743706	1.98102	0.375416	0.707351	0.999975
ENSMUSG00000063796	Slc22a8	2.32214	-1.62141	1.93021	-0.840018	0.400898	0.999975
ENSMUSG00000117763	9830166K06Rik	1.21609	-0.457083	2.37536	-0.192427	0.847408	0.999975
ENSMUSG00000032773	Chrm1	67.2969	-0.125389	0.375175	-0.334215	0.738218	0.999975
ENSMUSG00000010095	Slc3a2	427.048	-0.107198	0.221239	-0.484533	0.628007	0.999975
ENSMUSG00000108414	Snhg1	237.308	0.368236	0.242687	1.51733	0.129183	0.999975
ENSMUSG00000042729	Wdr74	143.536	-0.227516	0.319985	-0.71102	0.477072	0.999975
ENSMUSG00000090840	1700092M07Rik	0.965454	1.84293	2.77617	0.663838	0.506794	0.999975
ENSMUSG00000010110	Stx5a	168.663	0.212456	0.269703	0.787742	0.430848	0.999975
ENSMUSG00000010097	Nxf1	70.7117	0.00774576	0.357393	0.0216729	0.982709	0.999975
ENSMUSG00000117924	Tmem223	688.059	0.0923487	0.204057	0.452563	0.650864	0.999975
ENSMUSG00000118346	Tmem179b	73.8291	0.0200168	0.381417	0.05248	0.958146	0.999975
ENSMUSG00000003680	Taf6l	49.3062	0.179883	0.4208	0.42748	0.66903	0.999975
ENSMUSG00000071662	Polr2g	474.848	0.16607	0.199551	0.832217	0.405286	0.999975
ENSMUSG00000071661	Zbtb3	9.6231	-1.28237	0.924055	-1.38777	0.165208	0.999975
ENSMUSG00000071660	Ttc9c	69.7064	-0.0335324	0.365332	-0.0917859	0.926868	0.999975
ENSMUSG00000071659	Hnrnpul2	174.264	-0.139592	0.261379	-0.534059	0.593301	0.999975
ENSMUSG00000071658	Gng3	1490.68	0.0132019	0.205283	0.0643107	0.948723	0.999975
ENSMUSG00000071657	Bscl2	319.669	-0.205527	0.249495	-0.823773	0.410069	0.999975
ENSMUSG00000071656	Lrrn4cl	0.958755	-0.0161089	2.73148	-0.00589752	0.995294	0.999975
ENSMUSG00000071655	Ubxn1	701.756	0.0830546	0.191443	0.433835	0.664408	0.999975
ENSMUSG00000071654	Uqcc3	270.819	0.0535057	0.230989	0.231637	0.81682	0.999975
ENSMUSG00000096740	Lbhd1	3.86617	0.16632	1.42929	0.116366	0.907363	0.999975
ENSMUSG00000071653	1810009A15Rik	10.0544	0.286421	0.874534	0.327513	0.74328	0.999975
ENSMUSG00000071652	Ints5	49.9319	-0.477377	0.413543	-1.15436	0.248352	0.999975
ENSMUSG00000071650	Ganab	155.651	0.0576728	0.28112	0.205154	0.837452	0.999975
ENSMUSG00000071649	B3gat3	283.81	-0.033882	0.237888	-0.142429	0.886741	0.999975
ENSMUSG00000071648	Rom1	13.1769	-0.155149	0.756426	-0.205108	0.837488	0.999975
ENSMUSG00000071647	Eml3	24.1374	0.25107	0.570358	0.440198	0.659794	0.999975
ENSMUSG00000114220	Gm10353	3.34488	1.18882	1.59672	0.744534	0.456553	0.999975
ENSMUSG00000071646	Mta2	68.0275	0.0454706	0.37417	0.121524	0.903276	0.999975
ENSMUSG00000071645	Tut1	20.0138	-0.364235	0.624111	-0.583606	0.559485	0.999975
ENSMUSG00000071644	Eef1g	675.914	0.0205077	0.194039	0.105688	0.91583	0.999975
ENSMUSG00000069833	Ahnak	4.85994	0.0683518	1.22782	0.0556691	0.955605	0.999975
ENSMUSG00000024654	Asrgl1	1356.18	0.0581759	0.174072	0.334207	0.738224	0.999975
ENSMUSG00000024658	Gm9750	2.13322	1.0087	1.90886	0.528429	0.597202	0.999975
ENSMUSG00000118383	Gm50321	2.02752	0.0612319	1.97944	0.030934	0.975322	0.999975
ENSMUSG00000118138	Gm50322	1.71294	-1.60678	2.18205	-0.736363	0.46151	0.999975
ENSMUSG00000024660	Incenp	46.4259	-0.111127	0.477426	-0.232764	0.815945	0.999975
ENSMUSG00000118100	Gm50340	6.36387	-1.68371	1.13203	-1.48733	0.136927	0.999975
ENSMUSG00000024661	Fth1	4732.9	0.149839	0.180208	0.831477	0.405704	0.999975
ENSMUSG00000024663	Rab3il1	21.7201	0.0698538	0.614651	0.113648	0.909517	0.999975
ENSMUSG00000024664	Fads3	28.617	0.078754	0.538661	0.146203	0.883761	0.999975
ENSMUSG00000024665	Fads2	296.435	0.0814371	0.228121	0.356991	0.721098	0.999975
ENSMUSG00000010663	Fads1	146.094	0.272646	0.305653	0.892011	0.372387	0.999975
ENSMUSG00000064032	Gm10143	2.28708	0.79089	1.91764	0.412429	0.680025	0.999975
ENSMUSG00000024742	Fen1	66.5613	-0.300274	0.374752	-0.801261	0.42298	0.999975
ENSMUSG00000036372	Tmem258	543.268	-0.230585	0.244236	-0.944109	0.345114	0.999975
ENSMUSG00000036098	Myrf	47.8323	-0.109258	0.420535	-0.259808	0.795012	0.999975
ENSMUSG00000035735	Dagla	37.9954	-0.546755	0.483998	-1.12966	0.258618	0.999975
ENSMUSG00000024743	Syt7	93.6186	-0.117742	0.351873	-0.334615	0.737916	0.999975
ENSMUSG00000090291	Lrrc10b	1.57013	-0.255531	2.08967	-0.122283	0.902675	0.999975
ENSMUSG00000024668	Sdhaf2	138.906	0.256287	0.286717	0.893866	0.371394	0.999975
ENSMUSG00000034820	Cpsf7	117.122	-0.054464	0.298754	-0.182304	0.855344	0.999975
ENSMUSG00000024667	Tmem216	66.3271	0.0577942	0.36787	0.157105	0.875162	0.999975
ENSMUSG00000024666	Tmem138	73.5897	-0.293372	0.354307	-0.828017	0.407661	0.999975
ENSMUSG00000034445	Cyb561a3	14.9033	0.390521	0.721286	0.541423	0.588216	0.999975
ENSMUSG00000034371	Tkfc	25.7626	0.26274	0.552823	0.47527	0.634595	0.999975
ENSMUSG00000024740	Ddb1	244.225	0.0965559	0.233101	0.414224	0.67871	0.999975
ENSMUSG00000043789	Vwce	1.52176	-1.2578	2.29173	-0.548844	0.583112	0.999975
ENSMUSG00000048832	Vps37c	45.9056	-0.322221	0.441947	-0.729095	0.465944	0.999975
ENSMUSG00000024670	Cd6	2.06475	-2.96014	2.18513	-1.35467	0.175521	0.999975
ENSMUSG00000024737	Slc15a3	1.16773	-1.90097	2.6767	-0.710192	0.477585	0.999975
ENSMUSG00000024736	Tmem132a	188.138	-0.268235	0.253294	-1.05898	0.289607	0.999975
ENSMUSG00000034659	Tmem109	185.505	-0.286381	0.272375	-1.05142	0.293065	0.999975
ENSMUSG00000024735	Prpf19	267.523	-0.138882	0.241314	-0.575523	0.564938	0.999975
ENSMUSG00000024732	Ccdc86	88.5775	-0.383744	0.35339	-1.0859	0.277525	0.999975
ENSMUSG00000079419	Ms4a6c	1.31723	-2.14282	2.53568	-0.845067	0.398074	0.999975
ENSMUSG00000024683	Mrpl16	168.305	0.118	0.275377	0.428503	0.668285	0.999975
ENSMUSG00000041488	Stx3	57.9389	-0.27536	0.39194	-0.702556	0.482333	0.999975
ENSMUSG00000046139	Patl1	34.677	0.0659414	0.508899	0.129577	0.896901	0.999975
ENSMUSG00000024687	Osbp	81.6309	-0.320302	0.348034	-0.920317	0.357407	0.999975
ENSMUSG00000046805	Mpeg1	2.33775	1.22058	1.81027	0.674252	0.500151	0.999975
ENSMUSG00000039982	Dtx4	55.6191	0.0183562	0.403617	0.0454793	0.963725	0.999975
ENSMUSG00000086213	A330040F15Rik	15.1496	-0.261062	0.74186	-0.351902	0.724912	0.999975
ENSMUSG00000024691	Fam111a	43.8782	-0.313839	0.437821	-0.716821	0.473485	0.999975
ENSMUSG00000079415	Cntf	2.2782	-0.0593125	1.7692	-0.0335251	0.973256	0.999975
ENSMUSG00000024695	Zfp91	328.172	-0.0795359	0.218242	-0.364439	0.71553	0.999975
ENSMUSG00000024642	Tle4	237.186	-0.106373	0.240866	-0.441625	0.65876	0.999975
ENSMUSG00000024640	Psat1	241.965	-0.035286	0.254161	-0.138834	0.889582	0.999975
ENSMUSG00000041491	Cep78	35.3366	-0.284342	0.483234	-0.588415	0.556254	0.999975
ENSMUSG00000097557	C130060C02Rik	1.62516	0.444977	2.07195	0.214763	0.829952	0.999975
ENSMUSG00000024639	Gnaq	334.836	0.119762	0.240697	0.497564	0.618792	0.999975
ENSMUSG00000046230	Vps13a	186.655	-0.333341	0.256221	-1.30099	0.193263	0.999975
ENSMUSG00000039126	Prune2	311.744	0.034072	0.219496	0.155228	0.876641	0.999975
ENSMUSG00000024712	Rfk	87.3214	-0.0673055	0.328438	-0.204926	0.83763	0.999975
ENSMUSG00000024713	Pcsk5	24.7309	-0.574025	0.576498	-0.995711	0.319391	0.999975
ENSMUSG00000024725	Ostf1	1154.84	-0.133007	0.175787	-0.756639	0.449266	0.999975
ENSMUSG00000037847	Nmrk1	88.5421	-0.278423	0.343249	-0.811139	0.417286	0.999975
ENSMUSG00000024726	Carnmt1	334.74	-0.0529686	0.238761	-0.221848	0.824432	0.999975
ENSMUSG00000047044	D030056L22Rik	205.002	0.151182	0.248846	0.607531	0.543499	0.999975
ENSMUSG00000024727	Trpm6	21.0173	0.706382	0.623248	1.13339	0.257051	0.999975
ENSMUSG00000036192	Rorb	254.243	-0.196705	0.258073	-0.762207	0.445936	0.999975
ENSMUSG00000094732	1500015L24Rik	0.659745	1.18893	3.19673	0.371919	0.709953	0.999975
ENSMUSG00000114469	C730002L08Rik	8.5328	1.33387	0.979111	1.36233	0.173095	0.999975
ENSMUSG00000053279	Aldh1a1	35.8094	-0.135773	0.508651	-0.266927	0.789525	0.999975
ENSMUSG00000024747	Aldh1a7	2.32653	-0.334527	1.8659	-0.179284	0.857714	0.999975
ENSMUSG00000024749	Tmc1	0.760881	-1.14018	3.09804	-0.368034	0.712848	0.999975
ENSMUSG00000024750	Zfand5	420.836	0.294136	0.212534	1.38395	0.166373	0.999975
ENSMUSG00000058624	Gda	92.8653	0.0531587	0.326418	0.162855	0.870633	0.999975
ENSMUSG00000035171	1110059E24Rik	115.846	-0.156064	0.301873	-0.516985	0.605167	0.999975
ENSMUSG00000047368	Abhd17b	541.952	-0.0930525	0.213698	-0.435439	0.663243	0.999975
ENSMUSG00000024754	Cemip2	35.8357	-0.477688	0.479279	-0.996681	0.318919	0.999975
ENSMUSG00000052387	Trpm3	65.4365	0.0941498	0.391399	0.240547	0.809906	0.999975
ENSMUSG00000098739	Gm27151	2.48939	0.0847732	1.81842	0.0466191	0.962817	0.999975
ENSMUSG00000044387	2410080I02Rik	8.40922	-0.148467	0.941848	-0.157633	0.874746	0.999975
ENSMUSG00000033863	Klf9	467.573	0.0103677	0.242163	0.042813	0.965851	0.999975
ENSMUSG00000024943	Smc5	127.691	-0.163457	0.292601	-0.558635	0.576411	0.999975
ENSMUSG00000033053	1700028P14Rik	2.94469	1.6797	1.69141	0.993082	0.32067	0.999975
ENSMUSG00000074925	Ptar1	97.1561	0.120374	0.330331	0.364405	0.715556	0.999975
ENSMUSG00000024897	Apba1	42.0464	0.311761	0.474851	0.656545	0.511474	0.999975
ENSMUSG00000071604	Fam189a2	24.0889	0.510762	0.597048	0.855479	0.392286	0.999975
ENSMUSG00000024812	Tjp2	126.419	-0.0877243	0.310188	-0.28281	0.777323	0.999975
ENSMUSG00000059363	Fxn	61.4488	-0.242828	0.378275	-0.641935	0.520915	0.999975
ENSMUSG00000024867	Pip5k1b	34.3824	-0.398716	0.491615	-0.811033	0.417347	0.999975
ENSMUSG00000074922	Fam122a	133.622	-0.271983	0.304833	-0.892237	0.372266	0.999975
ENSMUSG00000041731	Pgm5	1.5151	-1.03381	2.17222	-0.475924	0.634129	0.999975
ENSMUSG00000058927	Gm10053	4.55866	0.84356	1.36816	0.616565	0.537522	0.999975
ENSMUSG00000024878	Cbwd1	61.7239	-0.0362625	0.377141	-0.0961511	0.923401	0.999975
ENSMUSG00000052085	Dock8	3.38868	0.44521	1.56819	0.283901	0.776486	0.999975
ENSMUSG00000032702	Kank1	501.841	-0.0203152	0.199731	-0.101713	0.918985	0.999975
ENSMUSG00000024921	Smarca2	348.761	-0.0242978	0.215747	-0.112622	0.910331	0.999975
ENSMUSG00000093628	Gm20616	0.965412	-0.264897	2.77018	-0.0956245	0.923819	0.999975
ENSMUSG00000118020	Gm35438	2.33323	0.400246	1.76071	0.22732	0.820175	0.999975
ENSMUSG00000024924	Vldlr	386.776	0.434128	0.239096	1.81571	0.0694155	0.999975
ENSMUSG00000041360	Pum3	94.2889	-0.00786643	0.327271	-0.0240365	0.980824	0.999975
ENSMUSG00000040929	Rfx3	63.9743	0.654783	0.429337	1.5251	0.127234	0.999975
ENSMUSG00000052942	Glis3	1.16329	0.475294	2.49532	0.190474	0.848938	0.999975
ENSMUSG00000024935	Slc1a1	374.388	-0.0678967	0.214296	-0.316836	0.751368	0.999975
ENSMUSG00000064202	4430402I18Rik	344.957	0.0541446	0.270236	0.20036	0.841199	0.999975
ENSMUSG00000040105	Plpp6	48.6041	0.0804021	0.43225	0.186008	0.852438	0.999975
ENSMUSG00000024780	Cdc37l1	367.217	-0.0431863	0.220742	-0.195641	0.844891	0.999975
ENSMUSG00000024782	Ak3	135.209	0.185225	0.282036	0.656743	0.511346	0.999975
ENSMUSG00000100075	1700018L02Rik	2.54228	1.40544	1.73976	0.807832	0.419188	0.999975
ENSMUSG00000118038	Gm9895	2.63672	-0.172368	1.6348	-0.105437	0.916029	0.999975
ENSMUSG00000024785	Rcl1	64.0443	-0.257992	0.388508	-0.664057	0.506654	0.999975
ENSMUSG00000024789	Jak2	72.3891	-0.0684641	0.356654	-0.191962	0.847772	0.999975
ENSMUSG00000016495	Plgrkt	509.687	0.0778372	0.204512	0.380601	0.7035	0.999975
ENSMUSG00000016496	Cd274	2.68509	0.325983	1.62795	0.200241	0.841292	0.999975
ENSMUSG00000097855	A930007I19Rik	1.86244	-1.76578	2.12118	-0.832454	0.405152	0.999975
ENSMUSG00000038658	Ric1	60.1144	0.434896	0.40906	1.06316	0.28771	0.999975
ENSMUSG00000046324	Ermp1	118.524	0.102065	0.301124	0.338945	0.734651	0.999975
ENSMUSG00000046138	9930021J03Rik	180.318	-0.29657	0.269744	-1.09945	0.271572	0.999975
ENSMUSG00000074909	Ranbp6	42.341	-0.0522357	0.45487	-0.114836	0.908575	0.999975
ENSMUSG00000024810	Il33	29.0694	0.00262314	0.534322	0.00490928	0.996083	0.999975
ENSMUSG00000024817	Uhrf2	196.698	0.0142994	0.278311	0.0513793	0.959023	0.999975
ENSMUSG00000024827	Gldc	70.4392	0.131817	0.374856	0.351647	0.725103	0.999975
ENSMUSG00000052920	Prkg1	77.6836	-0.153886	0.367838	-0.418354	0.675688	0.999975
ENSMUSG00000053536	Cstf2t	100.7	0.213978	0.343718	0.622539	0.533588	0.999975
ENSMUSG00000024887	Asah2	28.1419	0.0956384	0.531316	0.180003	0.85715	0.999975
ENSMUSG00000040451	Sgms1	93.4328	0.119508	0.341856	0.349586	0.726649	0.999975
ENSMUSG00000118064	Gm50210	1.37226	-1.01629	2.42346	-0.419357	0.674955	0.999975
ENSMUSG00000097787	2700046G09Rik	17.1419	0.00880152	0.716009	0.0122925	0.990192	0.999975
ENSMUSG00000062456	Rpl9-ps6	31.9992	0.828789	0.555625	1.49163	0.135796	0.999975
ENSMUSG00000024896	Minpp1	115.157	0.159464	0.316081	0.504503	0.613908	0.999975
ENSMUSG00000024899	Papss2	2.53563	1.41113	1.8246	0.773387	0.439293	0.999975
ENSMUSG00000013662	Atad1	296.638	0.213124	0.246417	0.864894	0.387097	0.999975
ENSMUSG00000013663	Pten	316.935	-0.046079	0.230315	-0.200069	0.841426	0.999975
ENSMUSG00000024766	Lipo3	15.9654	-0.642703	0.707721	-0.90813	0.363809	0.999975
ENSMUSG00000024776	Stambpl1	67.4548	0.053988	0.364952	0.147932	0.882397	0.999975
ENSMUSG00000035783	Acta2	4.55645	-1.2883	1.32042	-0.975672	0.329227	0.999975
ENSMUSG00000024778	Fas	2.18372	0.661434	1.82419	0.36259	0.716911	0.999975
ENSMUSG00000050370	Ch25h	1.93308	2.13078	2.09397	1.01758	0.308877	0.999975
ENSMUSG00000097558	Gm26902	0.910386	-1.53584	2.87188	-0.534785	0.592799	0.999975
ENSMUSG00000024781	Lipa	70.8326	0.135368	0.371084	0.364791	0.715267	0.999975
ENSMUSG00000045932	Ifit2	99.2844	-0.392217	0.326208	-1.20236	0.229226	0.999975
ENSMUSG00000074896	Ifit3	117.673	-0.251021	0.30866	-0.813259	0.41607	0.999975
ENSMUSG00000079339	Ifit1bl1	3.9168	1.8112	1.44077	1.25711	0.208716	0.999975
ENSMUSG00000062488	Ifit3b	70.3819	-0.0951301	0.382185	-0.248911	0.803429	0.999975
ENSMUSG00000067297	Ifit1bl2	2.13318	-0.0388447	1.83591	-0.0211582	0.983119	0.999975
ENSMUSG00000034459	Ifit1	21.408	0.215715	0.68165	0.31646	0.751653	0.999975
ENSMUSG00000009378	Slc16a12	27.337	0.244825	0.542051	0.451664	0.651511	0.999975
ENSMUSG00000033610	Pank1	122.963	-0.0204546	0.329825	-0.0620165	0.95055	0.999975
ENSMUSG00000024795	Kif20b	43.96	-1.11374	0.474633	-2.34653	0.0189493	0.999975
ENSMUSG00000094707	A830019P07Rik	1.22279	1.42061	2.59369	0.547716	0.583887	0.999975
ENSMUSG00000024798	Htr7	1.01156	-1.3588	2.78025	-0.488734	0.62503	0.999975
ENSMUSG00000024800	Rpp30	205.508	0.0862255	0.267778	0.322003	0.74745	0.999975
ENSMUSG00000024803	Ankrd1	1.46895	-0.402957	2.26871	-0.177614	0.859026	0.999975
ENSMUSG00000024805	Pcgf5	117.832	0.089244	0.299572	0.297905	0.765775	0.999975
ENSMUSG00000041180	Hectd2	51.4823	0.0794507	0.446553	0.17792	0.858786	0.999975
ENSMUSG00000067279	Ppp1r3c	12.8007	-0.283483	0.80706	-0.351255	0.725397	0.999975
ENSMUSG00000024811	Tnks2	187.441	-0.198165	0.270936	-0.731409	0.464529	0.999975
ENSMUSG00000047632	Fgfbp3	106.076	-0.026228	0.660232	-0.0397255	0.968312	0.999975
ENSMUSG00000040565	Btaf1	75.2075	0.152947	0.357849	0.427406	0.669084	0.999975
ENSMUSG00000039652	Cpeb3	74.7641	-0.0302029	0.355589	-0.0849377	0.932311	0.999975
ENSMUSG00000023307	March5	291.055	0.179816	0.227568	0.790164	0.429432	0.999975
ENSMUSG00000056999	Ide	182.865	-0.215104	0.301946	-0.71239	0.476223	0.999975
ENSMUSG00000012443	Kif11	43.7203	-0.52243	0.546035	-0.95677	0.338684	0.999975
ENSMUSG00000053799	Exoc6	49.2677	-0.0108832	0.434065	-0.0250728	0.979997	0.999975
ENSMUSG00000024989	Cep55	13.8664	-0.756613	0.883775	-0.856115	0.391934	0.999975
ENSMUSG00000024990	Rbp4	51.0763	-0.0365909	0.428214	-0.0854501	0.931904	0.999975
ENSMUSG00000054237	Fra10ac1	112.061	-0.148572	0.304467	-0.487976	0.625567	0.999975
ENSMUSG00000067242	Lgi1	97.5036	0.00834056	0.31741	0.026277	0.979036	0.999975
ENSMUSG00000044026	Slc35g1	8.9657	-0.422692	0.965181	-0.437941	0.661429	0.999975
ENSMUSG00000024998	Plce1	124.619	0.196144	0.318647	0.615554	0.538189	0.999975
ENSMUSG00000024999	Noc3l	56.3204	-0.172751	0.395229	-0.437092	0.662045	0.999975
ENSMUSG00000048720	Tbc1d12	186.412	-0.187535	0.255068	-0.735236	0.462196	0.999975
ENSMUSG00000025001	Hells	49.74	-0.542129	0.41814	-1.29652	0.194795	0.999975
ENSMUSG00000055044	Pdlim1	7.1582	0.514312	1.01549	0.506468	0.612528	0.999975
ENSMUSG00000025006	Sorbs1	102.19	-0.553961	0.313103	-1.76926	0.0768508	0.999975
ENSMUSG00000025007	Aldh18a1	54.2162	-0.173688	0.401575	-0.432516	0.665367	0.999975
ENSMUSG00000025008	Tctn3	27.5155	-0.0999748	0.571055	-0.17507	0.861024	0.999975
ENSMUSG00000048120	Entpd1	38.4173	-0.29702	0.470245	-0.631629	0.527629	0.999975
ENSMUSG00000025010	Ccnj	16.2183	0.0778514	0.684476	0.113739	0.909445	0.999975
ENSMUSG00000049164	Zfp518a	41.8679	-0.135072	0.455669	-0.296427	0.766904	0.999975
ENSMUSG00000061132	Blnk	3.38873	-1.07463	1.52	-0.706994	0.47957	0.999975
ENSMUSG00000050121	Opalin	11.929	-1.08723	0.897252	-1.21173	0.225615	0.999975
ENSMUSG00000025016	Tm9sf3	445.091	-0.167048	0.221572	-0.753924	0.450895	0.999975
ENSMUSG00000025017	Pik3ap1	0.80925	0.495345	2.93926	0.168527	0.866169	0.999975
ENSMUSG00000025019	Lcor	62.2885	-0.375269	0.376459	-0.996839	0.318843	0.999975
ENSMUSG00000025020	Slit1	9.69756	-0.712317	0.897267	-0.793874	0.427269	0.999975
ENSMUSG00000025154	Arhgap19	9.17898	-0.0165384	0.926762	-0.0178453	0.985762	0.999975
ENSMUSG00000067199	Frat1	16.2489	0.21957	0.718555	0.305571	0.759931	0.999975
ENSMUSG00000047604	Frat2	29.899	0.078106	0.54853	0.142391	0.886771	0.999975
ENSMUSG00000035049	Rrp12	17.7156	0.0422613	0.677195	0.0624063	0.950239	0.999975
ENSMUSG00000011752	Pgam1	1254.34	0.23465	0.181023	1.29625	0.19489	0.999975
ENSMUSG00000034321	Exosc1	134.08	-0.324109	0.285715	-1.13438	0.256636	0.999975
ENSMUSG00000025157	Zdhhc16	80.5282	0.0354576	0.345475	0.102634	0.918253	0.999975
ENSMUSG00000025159	Mms19	51.8133	0.133871	0.443545	0.301821	0.762789	0.999975
ENSMUSG00000025171	Ubtd1	13.452	-0.0481396	0.78146	-0.0616021	0.95088	0.999975
ENSMUSG00000025176	Hoga1	2.63228	0.73763	1.72836	0.426781	0.669539	0.999975
ENSMUSG00000049670	Morn4	54.7448	-0.153343	0.421039	-0.364201	0.715708	0.999975
ENSMUSG00000025178	Pi4k2a	132.345	0.236965	0.283037	0.837225	0.402466	0.999975
ENSMUSG00000018821	Avpi1	92.6921	0.24128	0.323168	0.746608	0.4553	0.999975
ENSMUSG00000044345	Marveld1	36.6441	0.111988	0.487718	0.229615	0.818391	0.999975
ENSMUSG00000018820	Zfyve27	54.0605	-0.0884171	0.407968	-0.216726	0.828422	0.999975
ENSMUSG00000018822	Sfrp5	1.41397	0.221101	2.30846	0.0957788	0.923696	0.999975
ENSMUSG00000042532	Golga7b	47.7666	-0.295603	0.436672	-0.676945	0.498441	0.999975
ENSMUSG00000042401	Crtac1	77.6736	-0.0753055	0.347455	-0.216735	0.828415	0.999975
ENSMUSG00000025184	R3hcc1l	39.9839	-0.334461	0.472757	-0.707469	0.479275	0.999975
ENSMUSG00000060224	Pyroxd2	3.80222	0.608468	1.39504	0.436165	0.662717	0.999975
ENSMUSG00000025188	Hps1	36.9773	0.0383953	0.483386	0.0794299	0.936691	0.999975
ENSMUSG00000090235	Gm16244	1.62294	-1.06308	2.13762	-0.497319	0.618964	0.999975
ENSMUSG00000114742	Gm47936	1.16999	2.17869	2.56776	0.848479	0.396171	0.999975
ENSMUSG00000025189	Cnnm1	36.8916	-0.567883	0.491856	-1.15457	0.248266	0.999975
ENSMUSG00000025190	Got1	312.188	0.484778	0.227028	2.13532	0.0327347	0.999975
ENSMUSG00000040414	Slc25a28	120.759	-0.315762	0.305341	-1.03413	0.301076	0.999975
ENSMUSG00000117698	BC037704	7.72568	1.14343	0.99685	1.14705	0.251363	0.999975
ENSMUSG00000025192	Entpd7	18.7688	-0.148995	0.659815	-0.225813	0.821347	0.999975
ENSMUSG00000040018	Cox15	20.7917	0.0383854	0.692166	0.0554569	0.955774	0.999975
ENSMUSG00000025193	Cutc	60.301	0.0068558	0.38338	0.0178825	0.985733	0.999975
ENSMUSG00000025195	Dnmbp	30.2106	-0.0446855	0.551008	-0.0810977	0.935364	0.999975
ENSMUSG00000025198	Erlin1	48.3494	0.134105	0.432907	0.309777	0.75673	0.999975
ENSMUSG00000025199	Chuk	146.035	-0.13259	0.278254	-0.476507	0.633713	0.999975
ENSMUSG00000025200	Cwf19l1	20.8036	-0.13606	0.630592	-0.215765	0.829171	0.999975
ENSMUSG00000057506	Bloc1s2	221.095	0.23943	0.248263	0.964419	0.334836	0.999975
ENSMUSG00000025203	Scd2	1205.5	0.0572764	0.176217	0.325033	0.745156	0.999975
ENSMUSG00000050195	Scd4	1.31727	-0.267875	2.43237	-0.110129	0.912307	0.999975
ENSMUSG00000037071	Scd1	39.8141	0.278322	0.49453	0.562802	0.573569	0.999975
ENSMUSG00000025204	Ndufb8	1438.67	0.095612	0.176114	0.5429	0.587199	0.999975
ENSMUSG00000036450	Hif1an	55.2477	-0.286029	0.400465	-0.714242	0.475077	0.999975
ENSMUSG00000036097	Slf2	52.9516	-0.177077	0.402194	-0.440278	0.659736	0.999975
ENSMUSG00000025207	Sema4g	49.1525	0.31262	0.416096	0.751317	0.452462	0.999975
ENSMUSG00000025208	Mrpl43	400.722	0.031739	0.208796	0.15201	0.879179	0.999975
ENSMUSG00000025209	Twnk	25.8809	-0.0516694	0.559082	-0.0924183	0.926366	0.999975
ENSMUSG00000035342	Lzts2	66.2998	-0.248601	0.36914	-0.673461	0.500654	0.999975
ENSMUSG00000074818	Pdzd7	1.10826	-0.413534	2.57434	-0.160637	0.872379	0.999975
ENSMUSG00000025212	Sfxn3	65.2495	0.0911615	0.369328	0.246831	0.805039	0.999975
ENSMUSG00000117848	Gm35867	0.705854	-2.9223	3.31148	-0.882476	0.37752	0.999975
ENSMUSG00000025213	Kazald1	44.6785	-0.113061	0.435226	-0.259776	0.795036	0.999975
ENSMUSG00000100417	Gm28578	14.2658	0.602744	0.73485	0.820227	0.412087	0.999975
ENSMUSG00000025217	Btrc	123.031	0.0822813	0.290684	0.283061	0.77713	0.999975
ENSMUSG00000025218	Poll	30.8009	0.1641	0.51774	0.316954	0.751278	0.999975
ENSMUSG00000041035	Gm17018	161.254	0.216908	0.284054	0.763614	0.445097	0.999975
ENSMUSG00000040913	Fbxw4	82.8147	0.487404	0.336625	1.44791	0.147641	0.999975
ENSMUSG00000056209	Npm3	144.135	-0.0985897	0.28667	-0.343913	0.730911	0.999975
ENSMUSG00000087367	Gm15491	0.55635	-2.54178	3.66196	-0.694104	0.487617	0.999975
ENSMUSG00000025220	Oga	172.638	0.01726	0.283613	0.0608576	0.951473	0.999975
ENSMUSG00000025221	Kcnip2	47.3703	0.202566	0.444818	0.45539	0.648829	0.999975
ENSMUSG00000039901	Armh3	27.0532	0.538035	0.59299	0.907325	0.364235	0.999975
ENSMUSG00000117956	Gm50196	4.0001	0.781207	1.44106	0.542107	0.587745	0.999975
ENSMUSG00000074811	Hps6	30.5517	-0.579896	0.528013	-1.09826	0.272091	0.999975
ENSMUSG00000025223	Ldb1	105.48	0.266872	0.312781	0.853223	0.393535	0.999975
ENSMUSG00000055491	Pprc1	21.7773	-0.728949	0.611161	-1.19273	0.232975	0.999975
ENSMUSG00000015176	Nolc1	114.865	-0.135464	0.297002	-0.456104	0.648315	0.999975
ENSMUSG00000025224	Gbf1	178.084	0.140362	0.264877	0.529913	0.596172	0.999975
ENSMUSG00000086816	Gm16726	4.93272	1.15052	1.26294	0.910983	0.362304	0.999975
ENSMUSG00000118087	4833438C02Rik	15.4863	0.498628	0.70545	0.706823	0.479677	0.999975
ENSMUSG00000025225	Nfkb2	9.28241	0.463899	0.903434	0.513485	0.607612	0.999975
ENSMUSG00000037126	Psd	253.365	0.653008	0.236016	2.7668	0.00566094	0.999975
ENSMUSG00000025226	Fbxl15	226.802	0.0837253	0.238374	0.351235	0.725412	0.999975
ENSMUSG00000036748	Cuedc2	762.159	0.0716446	0.21086	0.339772	0.734028	0.999975
ENSMUSG00000025227	Mfsd13a	76.6471	-0.302598	0.35588	-0.850282	0.395168	0.999975
ENSMUSG00000099655	2310034G01Rik	8.20703	0.788854	1.02033	0.773135	0.439442	0.999975
ENSMUSG00000025228	Actr1a	187.583	-0.12108	0.258609	-0.468196	0.639645	0.999975
ENSMUSG00000025231	Sufu	32.5311	0.0932799	0.501588	0.185969	0.852469	0.999975
ENSMUSG00000025034	Trim8	163.131	-0.0182604	0.26617	-0.0686044	0.945305	0.999975
ENSMUSG00000025035	Arl3	568.92	-0.0157229	0.195201	-0.0805471	0.935802	0.999975
ENSMUSG00000025036	Sfxn2	26.4706	-0.079992	0.549491	-0.145575	0.884257	0.999975
ENSMUSG00000047731	Wbp1l	49.8537	0.191917	0.412499	0.465255	0.641749	0.999975
ENSMUSG00000062376	Borcs7	244.022	0.0953089	0.236685	0.402682	0.687182	0.999975
ENSMUSG00000003559	As3mt	205.115	0.00848266	0.249085	0.0340552	0.972833	0.999975
ENSMUSG00000064105	Cnnm2	37.7404	-0.301078	0.467767	-0.64365	0.519802	0.999975
ENSMUSG00000117814	Gm50431	9.07349	0.14357	0.90463	0.158706	0.873901	0.999975
ENSMUSG00000025041	Nt5c2	99.2223	-0.149642	0.327337	-0.45715	0.647563	0.999975
ENSMUSG00000034336	Ina	186.523	-0.0330562	0.256644	-0.128802	0.897514	0.999975
ENSMUSG00000025050	Pcgf6	78.0546	0.062122	0.345353	0.17988	0.857247	0.999975
ENSMUSG00000025049	Taf5	39.4423	-0.413559	0.45717	-0.904607	0.365674	0.999975
ENSMUSG00000071528	Atp5md	1296.94	-0.246893	0.512186	-0.482038	0.629779	0.999975
ENSMUSG00000025047	Pdcd11	72.1798	-0.723903	0.374879	-1.93103	0.0534793	0.999975
ENSMUSG00000033033	Calhm2	5.46901	-1.25784	1.22387	-1.02776	0.304064	0.999975
ENSMUSG00000006435	Neurl1a	59.7216	-0.170409	0.424062	-0.40185	0.687795	0.999975
ENSMUSG00000053617	Sh3pxd2a	6.9775	0.197855	1.08891	0.1817	0.855818	0.999975
ENSMUSG00000042694	Stn1	21.0365	-0.342717	0.615109	-0.557165	0.577414	0.999975
ENSMUSG00000025060	Slk	127.193	0.104817	0.301279	0.347905	0.727911	0.999975
ENSMUSG00000025064	Col17a1	0.51024	2.48245	3.76815	0.658799	0.510025	0.999975
ENSMUSG00000025066	Sfr1	638.968	-0.00662761	0.197666	-0.0335293	0.973253	0.999975
ENSMUSG00000025068	Gsto1	104.482	0.0171469	0.330606	0.051865	0.958636	0.999975
ENSMUSG00000025069	Gsto2	10.0254	-0.671525	0.901693	-0.744738	0.45643	0.999975
ENSMUSG00000117975	Itprip	4.20689	0.283703	1.31678	0.215452	0.829415	0.999975
ENSMUSG00000063434	Sorcs3	193.338	-0.376545	0.253932	-1.48285	0.138113	0.999975
ENSMUSG00000043531	Sorcs1	127.095	0.318075	0.305871	1.0399	0.298386	0.999975
ENSMUSG00000110007	Gm45352	8.41818	0.566962	0.946176	0.599214	0.549031	0.999975
ENSMUSG00000117896	AA387883	13.9446	0.0707234	0.743219	0.0951583	0.924189	0.999975
ENSMUSG00000025027	Xpnpep1	168.005	-0.0450073	0.26808	-0.167888	0.866672	0.999975
ENSMUSG00000025026	Add3	153.865	0.0259067	0.29011	0.0892994	0.928844	0.999975
ENSMUSG00000025025	Mxi1	226.203	0.144118	0.25368	0.568111	0.56996	0.999975
ENSMUSG00000118369	Gm30541	10.6391	-0.0657443	0.840514	-0.0782192	0.937654	0.999975
ENSMUSG00000025024	Smndc1	147.285	-0.00417431	0.274704	-0.0151957	0.987876	0.999975
ENSMUSG00000117768	8030456M14Rik	5.67367	0.0671335	1.15697	0.0580254	0.953728	0.999975
ENSMUSG00000034765	Dusp5	7.20648	0.117003	1.02451	0.114204	0.909076	0.999975
ENSMUSG00000071497	Nutf2-ps1	13.9781	1.89506	0.82729	2.29068	0.0219819	0.999975
ENSMUSG00000024974	Smc3	463.762	-0.221784	0.202602	-1.09468	0.273659	0.999975
ENSMUSG00000043639	Rbm20	4.24852	-0.301526	1.30562	-0.230944	0.817358	0.999975
ENSMUSG00000024975	Pdcd4	231.997	0.0277885	0.240291	0.115645	0.907934	0.999975
ENSMUSG00000084957	Bbip1	386.701	-0.148897	0.212899	-0.699379	0.484315	0.999975
ENSMUSG00000024976	Shoc2	118.363	-0.152251	0.29354	-0.518671	0.60399	0.999975
ENSMUSG00000033717	Adra2a	5.56135	0.154083	1.19395	0.129054	0.897315	0.999975
ENSMUSG00000024978	Gpam	92.1685	0.110886	0.322474	0.34386	0.730951	0.999975
ENSMUSG00000118099	Gm31356	4.67098	0.7764	1.25238	0.619941	0.535297	0.999975
ENSMUSG00000055523	Gucy2g	5.83875	0.660351	1.12864	0.585086	0.55849	0.999975
ENSMUSG00000024981	Acsl5	88.5015	-0.0222457	0.353942	-0.0628512	0.949885	0.999975
ENSMUSG00000024982	Zdhhc6	115.141	-0.319127	0.299607	-1.06515	0.286807	0.999975
ENSMUSG00000024983	Vti1a	76.1537	-0.108112	0.362872	-0.297933	0.765754	0.999975
ENSMUSG00000024985	Tcf7l2	155.467	-0.38818	0.272852	-1.42268	0.15483	0.999975
ENSMUSG00000099746	Ppnr	5.25565	-1.50244	1.2764	-1.17709	0.239159	0.999975
ENSMUSG00000117695	Gm31912	0.80925	0.495345	2.93926	0.168527	0.866169	0.999975
ENSMUSG00000049134	Nrap	3.76277	1.42165	1.44006	0.987215	0.323537	0.999975
ENSMUSG00000025076	Casp7	54.535	-0.364692	0.406848	-0.896385	0.370047	0.999975
ENSMUSG00000025077	Dclre1a	42.6288	-0.323286	0.447155	-0.722984	0.46969	0.999975
ENSMUSG00000025078	Nhlrc2	86.5427	-0.127444	0.330944	-0.385092	0.700169	0.999975
ENSMUSG00000035283	Adrb1	28.7996	0.337802	0.535366	0.630974	0.528057	0.999975
ENSMUSG00000035173	Ccdc186	146.848	-0.238276	0.275089	-0.866177	0.386393	0.999975
ENSMUSG00000025083	Afap1l2	248.236	0.072101	0.233829	0.308349	0.757816	0.999975
ENSMUSG00000025085	Ablim1	39.2252	0.056555	0.459274	0.12314	0.901996	0.999975
ENSMUSG00000097785	B230217O12Rik	7.05259	-0.165737	1.03322	-0.160408	0.87256	0.999975
ENSMUSG00000033478	Fam160b1	68.9481	-0.172436	0.366764	-0.470154	0.638245	0.999975
ENSMUSG00000025086	Trub1	79.2517	0.419345	0.350616	1.19602	0.231688	0.999975
ENSMUSG00000117655	6720468P15Rik	1.16107	-1.67846	2.63902	-0.636015	0.524766	0.999975
ENSMUSG00000117770	Gm50285	0.910386	-1.53584	2.87188	-0.534785	0.592799	0.999975
ENSMUSG00000054843	Atrnl1	32.2341	-0.0619542	0.504014	-0.122922	0.902169	0.999975
ENSMUSG00000025089	Gfra1	297.174	-0.131249	0.223175	-0.588098	0.556466	0.999975
ENSMUSG00000046008	Pnlip	243.448	-0.301328	0.235318	-1.28051	0.200364	0.999975
ENSMUSG00000025092	Hspa12a	64.8648	0.173606	0.371384	0.467457	0.640173	0.999975
ENSMUSG00000048029	Eno4	0.760881	-1.14018	3.09804	-0.368034	0.712848	0.999975
ENSMUSG00000041362	Shtn1	33.2412	-0.359508	0.504179	-0.713057	0.475811	0.999975
ENSMUSG00000074746	Pdzd8	85.7677	-0.376996	0.33322	-1.13137	0.257899	0.999975
ENSMUSG00000087095	Emx2os	25.854	-0.868476	0.561186	-1.54757	0.121725	0.999975
ENSMUSG00000043969	Emx2	35.434	0.447509	0.500909	0.893393	0.371647	0.999975
ENSMUSG00000090965	Gm17203	3.7472	-1.85749	1.51994	-1.22208	0.221679	0.999975
ENSMUSG00000040022	Rab11fip2	322.978	-0.281941	0.236538	-1.19195	0.233281	0.999975
ENSMUSG00000053117	E330013P04Rik	1.42284	1.63173	2.35522	0.692814	0.488426	0.999975
ENSMUSG00000057858	Fam204a	224.401	-0.0763787	0.24214	-0.315433	0.752433	0.999975
ENSMUSG00000033417	Cacul1	75.4774	0.1447	0.349833	0.413625	0.679148	0.999975
ENSMUSG00000072437	Nanos1	41.8153	-0.0736968	0.477789	-0.154245	0.877416	0.999975
ENSMUSG00000024991	Eif3a	417.688	-0.0179078	0.21062	-0.0850245	0.932242	0.999975
ENSMUSG00000024993	Fam45a	134.611	0.0620483	0.280802	0.220968	0.825117	0.999975
ENSMUSG00000063698	Sfxn4	36.0276	-0.326598	0.479623	-0.680947	0.495905	0.999975
ENSMUSG00000024997	Prdx3	198.055	0.12717	0.249461	0.50978	0.610206	0.999975
ENSMUSG00000003228	Grk5	33.3514	0.169613	0.494599	0.34293	0.731651	0.999975
ENSMUSG00000074733	Zfp950	226.407	0.0392123	0.279072	0.140509	0.888258	0.999975
ENSMUSG00000059326	Csf2ra	220.388	0.130273	0.246442	0.528614	0.597074	0.999975
ENSMUSG00000097342	Gm26618	2.27599	-1.10305	1.79313	-0.615154	0.538453	0.999975
ENSMUSG00000073295	Nudt11	88.1441	0.269837	0.337912	0.798542	0.424556	0.999975
ENSMUSG00000073294	AU022751	2.13318	-0.0388447	1.83591	-0.0211582	0.983119	0.999975
ENSMUSG00000073293	Nudt10	103.741	0.311823	0.315676	0.987797	0.323252	0.999975
ENSMUSG00000068270	Shroom4	6.21436	-0.306804	1.11491	-0.275183	0.783176	0.999975
ENSMUSG00000062393	Dgkk	2.94465	0.903074	1.57047	0.575034	0.565268	0.999975
ENSMUSG00000004317	Clcn5	73.601	0.104584	0.369288	0.283204	0.77702	0.999975
ENSMUSG00000046269	Usp27x	12.6577	-0.360189	0.788949	-0.456543	0.648	0.999975
ENSMUSG00000063018	2010204K13Rik	62.9958	0.222712	0.375113	0.593721	0.552699	0.999975
ENSMUSG00000039556	Ppp1r3f	23.6842	-0.0142621	0.591149	-0.0241261	0.980752	0.999975
ENSMUSG00000039545	Flicr	1.61846	-0.653192	2.17665	-0.300091	0.764108	0.999975
ENSMUSG00000031143	Ccdc22	95.075	0.0511871	0.352644	0.145152	0.884591	0.999975
ENSMUSG00000031144	Syp	262.111	-0.285037	0.27747	-1.02727	0.304292	0.999975
ENSMUSG00000087644	Gm14703	10.6436	0.0840744	0.836866	0.100463	0.919976	0.999975
ENSMUSG00000031145	Prickle3	7.25494	-0.103681	1.04142	-0.099557	0.920696	0.999975
ENSMUSG00000031146	Plp2	15.6248	0.181956	0.701292	0.259458	0.795282	0.999975
ENSMUSG00000031148	Gpkow	26.3821	-0.466696	0.550501	-0.847766	0.396568	0.999975
ENSMUSG00000039382	Wdr45	88.1214	0.324704	0.337927	0.96087	0.336618	0.999975
ENSMUSG00000031149	Praf2	211.821	-0.0572235	0.262361	-0.21811	0.827344	0.999975
ENSMUSG00000031150	Ccdc120	13.1725	0.0358701	0.757585	0.047348	0.962236	0.999975
ENSMUSG00000000134	Tfe3	49.5146	0.0353594	0.416315	0.0849343	0.932314	0.999975
ENSMUSG00000031153	Gripap1	182.255	-0.137523	0.265007	-0.518943	0.603801	0.999975
ENSMUSG00000009731	Kcnd1	22.3581	0.311623	0.606733	0.513608	0.607526	0.999975
ENSMUSG00000031154	Otud5	84.4967	0.311885	0.346614	0.899804	0.368224	0.999975
ENSMUSG00000031155	Pim2	32.1226	0.377757	0.503025	0.750972	0.45267	0.999975
ENSMUSG00000031156	Slc35a2	233.516	0.109962	0.244949	0.448919	0.65349	0.999975
ENSMUSG00000031157	Pqbp1	245.351	0.0261505	0.247864	0.105503	0.915976	0.999975
ENSMUSG00000031158	Timm17b	256.914	-0.132711	0.240392	-0.552058	0.580909	0.999975
ENSMUSG00000039278	Pcsk1n	5111.95	-0.0105854	0.197164	-0.0536884	0.957183	0.999975
ENSMUSG00000031161	Hdac6	66.7621	-0.0499959	0.369064	-0.135467	0.892243	0.999975
ENSMUSG00000039231	Suv39h1	44.2435	0.250487	0.443815	0.564396	0.572485	0.999975
ENSMUSG00000031166	Wdr13	79.8715	0.0326514	0.343476	0.0950615	0.924266	0.999975
ENSMUSG00000031167	Rbm3	598.556	0.800633	0.251588	3.18232	0.00146099	0.999975
ENSMUSG00000055188	Rbm3os	1.42063	0.0655946	2.19341	0.0299053	0.976143	0.999975
ENSMUSG00000039201	Tbc1d25	12.9634	-0.288748	0.773207	-0.373441	0.70882	0.999975
ENSMUSG00000031168	Ebp	112.331	-0.142221	0.300062	-0.473971	0.63552	0.999975
ENSMUSG00000031169	Porcn	146.953	-0.236008	0.308553	-0.764887	0.444339	0.999975
ENSMUSG00000031171	Ftsj1	69.9047	0.0630928	0.358913	0.175789	0.86046	0.999975
ENSMUSG00000031170	Slc38a5	1.67797	-0.268914	2.09194	-0.128547	0.897716	0.999975
ENSMUSG00000052364	B630019K06Rik	60.8098	0.251085	0.379806	0.661086	0.508557	0.999975
ENSMUSG00000047344	Lancl3	0.917085	0.706597	2.89228	0.244304	0.806995	0.999975
ENSMUSG00000015342	Xk	19.8735	0.721355	0.695861	1.03664	0.299905	0.999975
ENSMUSG00000031176	Dynlt3	311.13	0.13295	0.220209	0.603742	0.546015	0.999975
ENSMUSG00000054453	Sytl5	7.0481	0.868842	1.07879	0.805385	0.420598	0.999975
ENSMUSG00000090084	Srpx	12.3282	0.248628	0.801039	0.310382	0.756271	0.999975
ENSMUSG00000031174	Rpgr	34.1957	0.0310098	0.491697	0.0630669	0.949713	0.999975
ENSMUSG00000058254	Tspan7	1274.04	0.0184777	0.175753	0.105135	0.916269	0.999975
ENSMUSG00000008035	Mid1ip1	596.901	0.104818	0.194078	0.540081	0.589141	0.999975
ENSMUSG00000040363	Bcor	44.8161	0.405891	0.435352	0.932329	0.351167	0.999975
ENSMUSG00000031007	Atp6ap2	625.423	0.257809	0.191679	1.345	0.178625	0.999975
ENSMUSG00000044148	1810030O07Rik	57.7549	0.0842007	0.393734	0.213852	0.830663	0.999975
ENSMUSG00000064127	Med14	52.0061	0.000627165	0.418379	0.00149904	0.998804	0.999975
ENSMUSG00000085891	Gm14634	5.58815	1.58315	1.22797	1.28924	0.197315	0.999975
ENSMUSG00000087424	5730405O15Rik	0.760881	-1.14018	3.09804	-0.368034	0.712848	0.999975
ENSMUSG00000031010	Usp9x	236.141	0.0650772	0.275475	0.236236	0.813249	0.999975
ENSMUSG00000000787	Ddx3x	227.037	0.160801	0.242676	0.662615	0.507577	0.999975
ENSMUSG00000031012	Cask	491.768	-0.119541	0.213199	-0.560702	0.575	0.999975
ENSMUSG00000040229	Gpr34	5.87523	-1.21186	1.33187	-0.909891	0.36288	0.999975
ENSMUSG00000025037	Maoa	146.865	-0.10294	0.293674	-0.350525	0.725945	0.999975
ENSMUSG00000040147	Maob	10.393	0.51122	0.867872	0.58905	0.555828	0.999975
ENSMUSG00000040138	Ndp	76.2975	-0.00791916	0.386578	-0.0204853	0.983656	0.999975
ENSMUSG00000025038	Efhc2	0.864276	1.69084	2.87129	0.58888	0.555942	0.999975
ENSMUSG00000025040	Fundc1	174.103	-0.0016747	0.260816	-0.006421	0.994877	0.999975
ENSMUSG00000037369	Kdm6a	70.9978	0.171567	0.376309	0.455922	0.648446	0.999975
ENSMUSG00000073274	Gm14636	13.7535	0.4572	0.775294	0.589712	0.555384	0.999975
ENSMUSG00000097497	Gm26652	1.97476	-2.60337	2.23384	-1.16542	0.243848	0.999975
ENSMUSG00000037347	Chst7	238.304	-0.0165991	0.235981	-0.0703406	0.943923	0.999975
ENSMUSG00000037341	Slc9a7	18.3953	0.311237	0.672252	0.462977	0.643381	0.999975
ENSMUSG00000060090	Rp2	38.4956	0.260545	0.470007	0.554344	0.579344	0.999975
ENSMUSG00000037315	Jade3	8.45981	-0.564832	0.940724	-0.600423	0.548225	0.999975
ENSMUSG00000023070	Rgn	1.86914	-0.729092	1.94504	-0.374846	0.707775	0.999975
ENSMUSG00000031059	Ndufb11	1146.82	0.055492	0.177039	0.313446	0.753942	0.999975
ENSMUSG00000031060	Rbm10	102.409	0.111383	0.327448	0.340154	0.73374	0.999975
ENSMUSG00000001924	Uba1	264.357	-0.10655	0.250754	-0.424921	0.670895	0.999975
ENSMUSG00000031065	Cdk16	137.851	-0.103331	0.287515	-0.359393	0.719301	0.999975
ENSMUSG00000031066	Usp11	68.7758	-0.319802	0.361003	-0.885868	0.375688	0.999975
ENSMUSG00000001127	Araf	321.86	0.215941	0.220348	0.980001	0.327086	0.999975
ENSMUSG00000037217	Syn1	237.659	-0.360968	0.25064	-1.44018	0.149816	0.999975
ENSMUSG00000001128	Cfp	23.1808	0.270425	0.579957	0.466284	0.641012	0.999975
ENSMUSG00000009406	Elk1	58.5995	0.254876	0.395	0.645256	0.518761	0.999975
ENSMUSG00000001134	Uxt	62.5024	-0.203364	0.386219	-0.52655	0.598506	0.999975
ENSMUSG00000086877	A230072C01Rik	8.21365	-0.352798	0.96205	-0.366715	0.713832	0.999975
ENSMUSG00000054737	Zfp182	25.95	-0.310514	0.66951	-0.463793	0.642796	0.999975
ENSMUSG00000031079	Zfp300	15.7959	0.0351308	0.711246	0.0493933	0.960606	0.999975
ENSMUSG00000036782	Klhl13	139.477	0.12174	0.296985	0.409919	0.681865	0.999975
ENSMUSG00000036769	Wdr44	48.6944	0.110272	0.424474	0.259785	0.795029	0.999975
ENSMUSG00000031093	Dock11	36.5885	0.187068	0.482879	0.387402	0.698459	0.999975
ENSMUSG00000036699	Zcchc12	62.073	-0.269578	0.384135	-0.701779	0.482817	0.999975
ENSMUSG00000016239	Lonrf3	12.7745	-0.448431	0.777461	-0.57679	0.564081	0.999975
ENSMUSG00000006373	Pgrmc1	643.496	0.145961	0.190817	0.764927	0.444315	0.999975
ENSMUSG00000059708	Akap17b	43.4863	-0.59133	0.440523	-1.34234	0.179487	0.999975
ENSMUSG00000016319	Slc25a5	1283.21	0.154234	0.176049	0.876084	0.380984	0.999975
ENSMUSG00000006423	C330007P06Rik	89.318	-0.0857406	0.33829	-0.253453	0.799918	0.999975
ENSMUSG00000016308	Ube2a	240.744	0.27575	0.235427	1.17128	0.241488	0.999975
ENSMUSG00000044149	Nkrf	40.8749	0.315353	0.451019	0.699201	0.484426	0.999975
ENSMUSG00000050379	Sept6	68.8291	-0.0854774	0.365819	-0.23366	0.815249	0.999975
ENSMUSG00000079641	Rpl39	1842.76	-0.125169	0.231811	-0.539962	0.589223	0.999975
ENSMUSG00000036572	Upf3b	280.672	0.0862567	0.229138	0.37644	0.70659	0.999975
ENSMUSG00000016409	Nkap	143.413	-0.063101	0.289007	-0.218337	0.827166	0.999975
ENSMUSG00000016427	Ndufa1	625.642	0.000962691	0.44268	0.00217469	0.998265	0.999975
ENSMUSG00000036537	Rnf113a1	53.2913	0.0238948	0.425327	0.0561799	0.955199	0.999975
ENSMUSG00000064137	Rhox8	0.55635	-2.54178	3.66196	-0.694104	0.487617	0.999975
ENSMUSG00000048047	Zbtb33	63.0106	0.0332255	0.374041	0.0888286	0.929218	0.999975
ENSMUSG00000036502	Tmem255a	183.423	0.114291	0.263899	0.433086	0.664953	0.999975
ENSMUSG00000016534	Lamp2	521.92	0.0365543	0.198003	0.184615	0.853531	0.999975
ENSMUSG00000087390	Gm7598	2.94239	-0.586408	1.5901	-0.368787	0.712286	0.999975
ENSMUSG00000031095	Cul4b	50.0271	0.0513809	0.411665	0.124812	0.900672	0.999975
ENSMUSG00000000355	Mcts1	280.285	0.101447	0.228606	0.443765	0.657213	0.999975
ENSMUSG00000048970	C1galt1c1	167.138	0.12406	0.264029	0.469872	0.638446	0.999975
ENSMUSG00000051361	6030498E09Rik	2.09146	3.1384	2.17252	1.44459	0.148574	0.999975
ENSMUSG00000001986	Gria3	571.759	-0.0240215	0.21335	-0.112592	0.910354	0.999975
ENSMUSG00000037475	Thoc2	257.908	-0.146147	0.242649	-0.602299	0.546975	0.999975
ENSMUSG00000025860	Xiap	189.861	-0.405962	0.257706	-1.57529	0.11519	0.999975
ENSMUSG00000025862	Stag2	195.237	-0.301705	0.253264	-1.19127	0.233548	0.999975
ENSMUSG00000005696	Sh2d1a	1.68023	2.7561	2.2704	1.21393	0.224776	0.999975
ENSMUSG00000016150	Tenm1	153.506	-0.361092	0.268603	-1.34434	0.17884	0.999975
ENSMUSG00000050926	Dcaf12l2	20.3553	0.46027	0.630668	0.729813	0.465505	0.999975
ENSMUSG00000045284	Dcaf12l1	221.497	-0.0536143	0.257691	-0.208057	0.835185	0.999975
ENSMUSG00000031099	Smarca1	129.972	0.0591042	0.289169	0.204394	0.838046	0.999975
ENSMUSG00000001173	Ocrl	89.4805	0.0551459	0.332977	0.165615	0.86846	0.999975
ENSMUSG00000037010	Apln	15.5809	0.658669	0.707167	0.931419	0.351637	0.999975
ENSMUSG00000036985	Zdhhc9	41.7653	0.29424	0.456224	0.644946	0.518962	0.999975
ENSMUSG00000063785	Utp14a	100.872	-0.364039	0.327684	-1.11095	0.266591	0.999975
ENSMUSG00000036959	Bcorl1	34.5096	-0.151715	0.504746	-0.300576	0.763738	0.999975
ENSMUSG00000036932	Aifm1	89.4168	0.0364352	0.333705	0.109184	0.913057	0.999975
ENSMUSG00000031104	Rab33a	90.2998	0.294679	0.333249	0.884261	0.376555	0.999975
ENSMUSG00000036916	Zfp280c	60.1716	0.490323	0.412623	1.18831	0.234712	0.999975
ENSMUSG00000031105	Slc25a14	107.244	-0.258442	0.304124	-0.849793	0.39544	0.999975
ENSMUSG00000031107	Rbmx2	79.9392	-0.0146821	0.339846	-0.0432022	0.96554	0.999975
ENSMUSG00000031109	Enox2	25.6302	-0.202975	0.553905	-0.366444	0.714034	0.999975
ENSMUSG00000031111	Igsf1	6.12432	-0.474132	1.10067	-0.430768	0.666637	0.999975
ENSMUSG00000085396	Firre	43.4623	-0.0366122	0.453003	-0.080821	0.935584	0.999975
ENSMUSG00000031112	Stk26	3.3976	-0.400021	1.45828	-0.274311	0.783846	0.999975
ENSMUSG00000036131	Frmd7	5.31955	-0.758734	1.18406	-0.640791	0.521659	0.999975
ENSMUSG00000050029	Rap2c	40.6591	-0.184431	0.454971	-0.405368	0.685207	0.999975
ENSMUSG00000062184	Hs6st2	47.3087	0.170305	0.441696	0.385569	0.699816	0.999975
ENSMUSG00000031119	Gpc4	10.947	0.211595	0.833429	0.253885	0.799584	0.999975
ENSMUSG00000055653	Gpc3	2.47386	-0.606676	1.70949	-0.354887	0.722674	0.999975
ENSMUSG00000073207	Ccdc160	10.7292	0.205777	0.866122	0.237584	0.812203	0.999975
ENSMUSG00000025626	Phf6	138.81	-0.00853372	0.297667	-0.0286687	0.977129	0.999975
ENSMUSG00000025630	Hprt	229.43	0.312858	0.245202	1.27592	0.201984	0.999975
ENSMUSG00000101603	Gm28730	2.42553	-0.342981	1.75385	-0.195559	0.844955	0.999975
ENSMUSG00000087365	C430049B03Rik	195.71	-0.385863	0.288969	-1.33531	0.181774	0.999975
ENSMUSG00000036022	Fam122b	39.5986	-0.218408	0.464567	-0.470133	0.63826	0.999975
ENSMUSG00000023074	Mospd1	79.5392	0.215805	0.344126	0.627112	0.530586	0.999975
ENSMUSG00000051851	Rtl8c	4.2641	0.586538	1.31023	0.44766	0.654399	0.999975
ENSMUSG00000067925	Rtl8a	444.493	0.299168	0.212594	1.40722	0.159361	0.999975
ENSMUSG00000067924	Rtl8b	257.381	0.00951877	0.275235	0.0345842	0.972411	0.999975
ENSMUSG00000073176	Zfp449	21.285	-0.119119	0.604118	-0.197179	0.843687	0.999975
ENSMUSG00000054850	Smim10l2a	27.1363	-0.841593	0.551711	-1.52542	0.127153	0.999975
ENSMUSG00000035967	Ints6l	81.8866	-0.0683679	0.346981	-0.197037	0.843799	0.999975
ENSMUSG00000061273	Mmgt1	60.8939	-0.247911	0.388408	-0.638273	0.523296	0.999975
ENSMUSG00000060681	Slc9a6	75.0064	0.0730508	0.351932	0.207571	0.835564	0.999975
ENSMUSG00000023092	Fhl1	99.4993	0.464431	0.313545	1.48122	0.138547	0.999975
ENSMUSG00000067873	Htatsf1	126.606	0.244417	0.305081	0.801153	0.423043	0.999975
ENSMUSG00000031133	Arhgef6	30.1188	-0.0966684	0.525687	-0.18389	0.8541	0.999975
ENSMUSG00000031134	Rbmx	273.159	-0.0773786	0.226126	-0.342193	0.732206	0.999975
ENSMUSG00000031137	Fgf13	88.7264	0.279268	0.346755	0.805374	0.420604	0.999975
ENSMUSG00000031139	Mcf2	14.797	-0.184747	0.803479	-0.229934	0.818143	0.999975
ENSMUSG00000062949	Atp11c	26.0875	0.0893189	0.564427	0.158247	0.874262	0.999975
ENSMUSG00000045179	Sox3	266.404	0.244072	0.244604	0.997825	0.318364	0.999975
ENSMUSG00000087565	Gm14662	2.77731	-2.17118	1.75784	-1.23514	0.21678	0.999975
ENSMUSG00000087401	Gm14664	1.52176	-1.2578	2.29173	-0.548844	0.583112	0.999975
ENSMUSG00000071753	Cdr1os	315.138	0.225648	0.243411	0.927024	0.353914	0.999975
ENSMUSG00000090546	Cdr1	2.68061	0.46768	1.72074	0.27179	0.785783	0.999975
ENSMUSG00000057615	Ldoc1	2.3816	-2.91588	2.13081	-1.36844	0.171175	0.999975
ENSMUSG00000046699	Slitrk4	91.7174	0.00817827	0.330393	0.0247532	0.980252	0.999975
ENSMUSG00000031182	4930447F04Rik	0.862059	-0.942854	2.98123	-0.316263	0.751803	0.999975
ENSMUSG00000036790	Slitrk2	323.58	-0.102077	0.23881	-0.427439	0.669059	0.999975
ENSMUSG00000000838	Fmr1	169.888	0.0917506	0.287029	0.319657	0.749229	0.999975
ENSMUSG00000071748	Gm14698	1.56343	-1.42642	2.25346	-0.632993	0.526738	0.999975
ENSMUSG00000031189	Aff2	46.594	0.327453	0.469768	0.697052	0.48577	0.999975
ENSMUSG00000035847	Ids	142.944	0.26782	0.275344	0.972673	0.330716	0.999975
ENSMUSG00000045237	1110012L19Rik	108.018	-0.0437208	0.310668	-0.140732	0.888082	0.999975
ENSMUSG00000073139	Tmem185a	54.489	-0.135744	0.399787	-0.339541	0.734203	0.999975
ENSMUSG00000059401	Mamld1	44.0685	0.422701	0.442962	0.95426	0.339952	0.999975
ENSMUSG00000031337	Mtm1	46.1165	-0.103388	0.443163	-0.233295	0.815532	0.999975
ENSMUSG00000015214	Mtmr1	58.1349	0.0633295	0.402796	0.157225	0.875068	0.999975
ENSMUSG00000035776	Cd99l2	94.6906	-0.289073	0.32809	-0.88108	0.378274	0.999975
ENSMUSG00000015217	Hmgb3	242.078	0.082792	0.260979	0.317236	0.751065	0.999975
ENSMUSG00000073131	Vma21	227.781	0.11417	0.25352	0.450339	0.652466	0.999975
ENSMUSG00000033361	Prrg3	52.5955	0.069884	0.408633	0.171019	0.864209	0.999975
ENSMUSG00000005864	Cnga2	0.55635	-2.54178	3.66196	-0.694104	0.487617	0.999975
ENSMUSG00000031340	Gabre	4.46863	-0.97105	1.35212	-0.718169	0.472653	0.999975
ENSMUSG00000031343	Gabra3	81.8021	-0.0181977	0.345609	-0.052654	0.958008	0.999975
ENSMUSG00000031344	Gabrq	2.99524	-0.272224	1.58102	-0.172183	0.863294	0.999975
ENSMUSG00000031347	Cetn2	149.556	-0.10387	0.290674	-0.35734	0.720837	0.999975
ENSMUSG00000031349	Nsdhl	60.2355	0.120601	0.383187	0.314732	0.752965	0.999975
ENSMUSG00000046287	Pnma3	31.2094	-0.335442	0.511561	-0.655723	0.512003	0.999975
ENSMUSG00000079845	Xlr4a	0.81595	3.14638	3.1451	1.00041	0.317114	0.999975
ENSMUSG00000057836	Xlr3a	3.03243	-0.243194	1.54637	-0.157267	0.875034	0.999975
ENSMUSG00000073125	Xlr3b	18.1241	-0.418939	0.743533	-0.563444	0.573133	0.999975
ENSMUSG00000078317	F8a	100.043	0.295128	0.331856	0.889326	0.373828	0.999975
ENSMUSG00000031365	Zfp275	32.9245	-0.0476486	0.497927	-0.0956939	0.923764	0.999975
ENSMUSG00000031374	Zfp92	3.19529	0.0957495	1.49243	0.0641569	0.948845	0.999975
ENSMUSG00000031372	Trex2	0.714772	2.98425	3.28766	0.907712	0.36403	0.999975
ENSMUSG00000031371	Haus7	83.788	-0.0993805	0.349508	-0.284344	0.776147	0.999975
ENSMUSG00000031375	Bgn	3.79548	-0.364522	1.51285	-0.24095	0.809594	0.999975
ENSMUSG00000031376	Atp2b3	27.4687	-0.407852	0.54808	-0.744147	0.456788	0.999975
ENSMUSG00000031383	Dusp9	23.5804	-0.4668	0.581132	-0.80326	0.421825	0.999975
ENSMUSG00000002012	Pnck	134.304	-0.0729212	0.296417	-0.246008	0.805676	0.999975
ENSMUSG00000019558	Slc6a8	94.6057	-0.0543378	0.334303	-0.162541	0.87088	0.999975
ENSMUSG00000002015	Bcap31	422.979	0.000456253	0.211855	0.00215361	0.998282	0.999975
ENSMUSG00000031378	Abcd1	18.2719	-0.0401053	0.662736	-0.0605147	0.951746	0.999975
ENSMUSG00000031385	Plxnb3	97.6806	-0.027655	0.327545	-0.0844311	0.932714	0.999975
ENSMUSG00000002007	Srpk3	37.6732	0.144393	0.501099	0.288153	0.77323	0.999975
ENSMUSG00000002010	Idh3g	292.87	0.0680468	0.235769	0.288617	0.772875	0.999975
ENSMUSG00000002014	Ssr4	767.619	0.12452	0.1909	0.652279	0.514221	0.999975
ENSMUSG00000002006	Pdzd4	49.5942	-0.325054	0.433207	-0.750343	0.453048	0.999975
ENSMUSG00000031391	L1cam	69.8467	-0.0321588	0.378146	-0.0850433	0.932227	0.999975
ENSMUSG00000031389	Arhgap4	2.69175	0.259179	1.62822	0.159179	0.873528	0.999975
ENSMUSG00000031388	Naa10	139.011	0.00363556	0.308437	0.0117871	0.990595	0.999975
ENSMUSG00000031387	Renbp	5.59029	1.17119	1.16522	1.00513	0.314836	0.999975
ENSMUSG00000031386	Hcfc1	92.3178	-0.312731	0.362536	-0.86262	0.388347	0.999975
ENSMUSG00000031392	Irak1	136.893	-0.0261158	0.27874	-0.0936924	0.925354	0.999975
ENSMUSG00000031393	Mecp2	148.882	-0.13798	0.270879	-0.509378	0.610487	0.999975
ENSMUSG00000031328	Flna	35.0716	0.228838	0.495973	0.461393	0.644517	0.999975
ENSMUSG00000001964	Emd	159.43	0.136296	0.275874	0.494054	0.621268	0.999975
ENSMUSG00000008682	Rpl10	952.199	0.213454	0.216076	0.987868	0.323217	0.999975
ENSMUSG00000019088	Dnase1l1	1.16329	0.475294	2.49532	0.190474	0.848938	0.999975
ENSMUSG00000009995	Taz	176.738	0.0352715	0.270348	0.130467	0.896197	0.999975
ENSMUSG00000019087	Atp6ap1	511.023	-0.338361	0.239316	-1.41387	0.157401	0.999975
ENSMUSG00000015291	Gdi1	388.604	-0.0373811	0.223647	-0.167144	0.867257	0.999975
ENSMUSG00000001962	Fam50a	152.947	0.00977703	0.268802	0.0363725	0.970985	0.999975
ENSMUSG00000031398	Plxna3	77.7995	0.125731	0.348195	0.361092	0.718031	0.999975
ENSMUSG00000015289	Lage3	325.984	-0.0059793	0.22142	-0.0270044	0.978456	0.999975
ENSMUSG00000015290	Ubl4a	107.792	-0.216887	0.308314	-0.703463	0.481767	0.999975
ENSMUSG00000032806	Slc10a3	7.45943	-0.302229	1.01566	-0.29757	0.766032	0.999975
ENSMUSG00000031399	Fam3a	102.028	0.0257006	0.319137	0.0805315	0.935815	0.999975
ENSMUSG00000004221	Ikbkg	33.6751	0.414183	0.497683	0.832223	0.405283	0.999975
ENSMUSG00000031400	G6pdx	40.7803	0.132238	0.451939	0.292602	0.769827	0.999975
ENSMUSG00000032750	Gab3	14.5863	0.111132	0.747721	0.148628	0.881848	0.999975
ENSMUSG00000031403	Dkc1	115.358	-0.230912	0.312486	-0.738952	0.459936	0.999975
ENSMUSG00000031402	Mpp1	65.6362	0.250291	0.381592	0.655912	0.511881	0.999975
ENSMUSG00000031196	F8	14.0806	-0.522698	0.738878	-0.707421	0.479305	0.999975
ENSMUSG00000031198	Fundc2	228.29	0.192634	0.243429	0.791334	0.428749	0.999975
ENSMUSG00000090110	Cmc4	132.466	0.0451079	0.287065	0.157135	0.875139	0.999975
ENSMUSG00000031200	Mtcp1	17.8741	-0.442578	0.681913	-0.649024	0.516323	0.999975
ENSMUSG00000031201	Brcc3	103.951	-0.161159	0.309162	-0.521275	0.602175	0.999975
ENSMUSG00000031197	Vbp1	362.202	0.234214	0.231562	1.01145	0.311799	0.999975
ENSMUSG00000031202	Rab39b	90.8322	-0.36736	0.325402	-1.12894	0.258921	0.999975
ENSMUSG00000087396	4933407K13Rik	24.5048	0.0290149	0.576741	0.0503084	0.959877	0.999975
ENSMUSG00000016382	Pls3	135.483	0.272098	0.281922	0.965155	0.334467	0.999975
ENSMUSG00000025246	Tbl1x	162.05	-0.113999	0.282653	-0.403318	0.686714	0.999975
ENSMUSG00000035725	Prkx	49.2773	-0.0292122	0.415188	-0.0703591	0.943908	0.999975
ENSMUSG00000047996	Prrg1	46.8856	-0.269391	0.452095	-0.595873	0.55126	0.999975
ENSMUSG00000073077	Cfap47	6.18378	0.412442	1.13172	0.364438	0.715531	0.999975
ENSMUSG00000046942	Mageb16	3.40652	0.853184	1.47315	0.579156	0.562484	0.999975
ENSMUSG00000025666	Tmem47	155.543	-0.0141135	0.271961	-0.0518956	0.958612	0.999975
ENSMUSG00000045103	Dmd	317.313	0.222002	0.25949	0.855532	0.392257	0.999975
ENSMUSG00000035476	Tab3	17.3793	-0.139804	0.662329	-0.211079	0.832825	0.999975
ENSMUSG00000025059	Gk	57.46	0.0634938	0.396139	0.160281	0.872659	0.999975
ENSMUSG00000052372	Il1rapl1	316.447	-0.333777	0.22057	-1.51325	0.130217	0.999975
ENSMUSG00000035277	Arx	16.6891	0.327012	0.675787	0.483898	0.628458	0.999975
ENSMUSG00000006678	Pola1	30.4038	-0.341551	0.526695	-0.648479	0.516675	0.999975
ENSMUSG00000035246	Pcyt1b	79.8845	0.031622	0.355903	0.08885	0.929201	0.999975
ENSMUSG00000035232	Pdk3	47.4982	0.356619	0.434793	0.820205	0.412099	0.999975
ENSMUSG00000079509	Zfx	66.9152	0.16604	0.422385	0.393101	0.694245	0.999975
ENSMUSG00000035150	Eif2s3x	90.3655	0.366532	0.334308	1.09639	0.272908	0.999975
ENSMUSG00000043929	Klhl15	29.3199	-0.285357	0.545415	-0.523194	0.600839	0.999975
ENSMUSG00000079508	Apoo	169.803	0.120092	0.271718	0.441974	0.658508	0.999975
ENSMUSG00000084904	Gm14827	6.43447	-0.742291	1.08469	-0.684334	0.493764	0.999975
ENSMUSG00000025151	Maged1	931.493	0.0688714	0.18013	0.382343	0.702207	0.999975
ENSMUSG00000071723	Gspt2	77.6804	-0.372908	0.350668	-1.06342	0.287591	0.999975
ENSMUSG00000073062	Zxdb	28.5288	0.400768	0.551177	0.727112	0.467157	0.999975
ENSMUSG00000071722	Spin4	8.14296	-0.582051	0.964866	-0.603246	0.546345	0.999975
ENSMUSG00000025656	Arhgef9	226.964	0.0178917	0.238417	0.0750436	0.94018	0.999975
ENSMUSG00000050332	Amer1	42.858	0.353689	0.474383	0.745576	0.455923	0.999975
ENSMUSG00000035062	Zc4h2	42.5746	0.0689011	0.462132	0.149094	0.881479	0.999975
ENSMUSG00000035045	Zc3h12b	29.4586	-0.0230115	0.543119	-0.0423692	0.966204	0.999975
ENSMUSG00000057421	Las1l	87.9279	-0.0821037	0.343152	-0.239263	0.810901	0.999975
ENSMUSG00000031207	Msn	30.4588	-0.373084	0.526076	-0.709182	0.478211	0.999975
ENSMUSG00000031209	Heph	1.11492	-0.665008	2.57878	-0.257877	0.796502	0.999975
ENSMUSG00000031210	Gpr165	5.97712	-0.547839	1.14291	-0.479338	0.631698	0.999975
ENSMUSG00000034457	Eda2r	3.03913	0.326143	1.53497	0.212475	0.831737	0.999975
ENSMUSG00000046532	Ar	21.7753	-0.143307	0.646438	-0.221687	0.824558	0.999975
ENSMUSG00000031214	Ophn1	129.771	0.0852081	0.314694	0.270765	0.786572	0.999975
ENSMUSG00000047694	Yipf6	92.0804	0.131314	0.330832	0.396921	0.691426	0.999975
ENSMUSG00000031216	Stard8	10.7247	-0.206215	0.849636	-0.24271	0.80823	0.999975
ENSMUSG00000031217	Efnb1	44.321	0.275904	0.444833	0.620242	0.535099	0.999975
ENSMUSG00000085553	Gm14808	0.55635	-2.54178	3.66196	-0.694104	0.487617	0.999975
ENSMUSG00000034403	Pja1	283.28	-0.0185424	0.230876	-0.0803132	0.935988	0.999975
ENSMUSG00000071719	Tmem28	7.90572	0.141867	0.963755	0.147203	0.882972	0.999975
ENSMUSG00000059327	Eda	1.78136	1.28723	2.05252	0.627146	0.530563	0.999975
ENSMUSG00000031221	Igbp1	123.116	0.0363625	0.29098	0.124966	0.900551	0.999975
ENSMUSG00000060890	Arr3	0.965412	-0.264897	2.77018	-0.0956245	0.923819	0.999975
ENSMUSG00000015668	Pdzd11	176.277	-0.132723	0.262886	-0.504867	0.613653	0.999975
ENSMUSG00000034311	Kif4	9.03995	-1.08457	0.965286	-1.12357	0.261195	0.999975
ENSMUSG00000019359	Gdpd2	19.0179	0.209572	0.636629	0.32919	0.742012	0.999975
ENSMUSG00000000881	Dlg3	108.567	0.143608	0.339959	0.422426	0.672714	0.999975
ENSMUSG00000031297	Slc7a3	162.536	0.385543	0.270056	1.42764	0.153395	0.999975
ENSMUSG00000046032	Snx12	62.0914	-0.0228513	0.37776	-0.0604916	0.951764	0.999975
ENSMUSG00000042903	Foxo4	10.8042	0.239922	0.840574	0.285427	0.775317	0.999975
ENSMUSG00000031304	Il2rg	1.11492	-0.665008	2.57878	-0.257877	0.796502	0.999975
ENSMUSG00000079487	Med12	70.4152	0.102135	0.359217	0.284328	0.776159	0.999975
ENSMUSG00000031302	Nlgn3	561.17	0.0709955	0.216238	0.328321	0.742669	0.999975
ENSMUSG00000047797	Gjb1	51.1242	-0.409998	0.414702	-0.988657	0.322831	0.999975
ENSMUSG00000031310	Zmym3	84.4407	0.212319	0.340906	0.622806	0.533412	0.999975
ENSMUSG00000031311	Nono	377.898	0.11797	0.213881	0.551569	0.581244	0.999975
ENSMUSG00000031314	Taf1	124.278	-0.207767	0.29188	-0.711822	0.476575	0.999975
ENSMUSG00000034160	Ogt	567.973	0.0299037	0.248728	0.120227	0.904304	0.999975
ENSMUSG00000079481	Nhsl2	16.5395	-0.32875	0.703298	-0.46744	0.640185	0.999975
ENSMUSG00000049191	Rtl5	9.38807	0.447698	0.889386	0.503379	0.614698	0.999975
ENSMUSG00000079480	Pin4	262.015	-0.32369	0.256155	-1.26365	0.206356	0.999975
ENSMUSG00000051220	Ercc6l	6.52446	-0.890614	1.09148	-0.815968	0.414518	0.999975
ENSMUSG00000031320	Rps4x	2055.35	0.134615	0.173393	0.776361	0.437536	0.999975
ENSMUSG00000051159	Cited1	52.9151	-0.285795	0.436663	-0.654497	0.512791	0.999975
ENSMUSG00000067567	Hdac8	66.2587	0.262049	0.373687	0.701253	0.483145	0.999975
ENSMUSG00000034055	Phka1	75.3008	0.104744	0.362427	0.289007	0.772576	0.999975
ENSMUSG00000031323	Dmrtc1a	6.74017	0.460473	1.06647	0.431773	0.665906	0.999975
ENSMUSG00000082229	Nap1l2	151.017	0.0477571	0.281349	0.169743	0.865212	0.999975
ENSMUSG00000031327	Chic1	79.2377	0.0411031	0.342745	0.119923	0.904544	0.999975
ENSMUSG00000085715	Tsix	1.56347	-0.0865188	2.21359	-0.0390854	0.968822	0.999975
ENSMUSG00000097571	Jpx	63.6483	-0.295954	0.399246	-0.741282	0.458523	0.999975
ENSMUSG00000086370	Ftx	56.8701	-0.229469	0.393196	-0.5836	0.559489	0.999975
ENSMUSG00000033965	Slc16a2	127.705	0.086436	0.305488	0.282944	0.77722	0.999975
ENSMUSG00000056537	Rlim	72.1235	0.176956	0.361784	0.489119	0.624757	0.999975
ENSMUSG00000046449	Nexmif	114.848	-0.0535219	0.351979	-0.15206	0.87914	0.999975
ENSMUSG00000031333	Abcb7	57.7381	0.351033	0.398401	0.881104	0.378262	0.999975
ENSMUSG00000073016	Uprt	5.0161	-0.0765823	1.19681	-0.0639885	0.948979	0.999975
ENSMUSG00000033906	Zdhhc15	25.7908	0.102935	0.55577	0.185212	0.853063	0.999975
ENSMUSG00000031224	Magee2	27.3765	-0.0345671	0.537431	-0.0643191	0.948716	0.999975
ENSMUSG00000087174	5530601H04Rik	70.7408	0.142089	0.356771	0.398263	0.690436	0.999975
ENSMUSG00000031226	Pbdc1	94.5896	-0.0997451	0.320232	-0.311477	0.755438	0.999975
ENSMUSG00000031227	Magee1	154.904	0.197553	0.27628	0.715046	0.47458	0.999975
ENSMUSG00000087620	5330434G04Rik	197.073	-0.0401568	0.250409	-0.160365	0.872594	0.999975
ENSMUSG00000031229	Atrx	684.448	-0.0964812	0.232145	-0.415608	0.677697	0.999975
ENSMUSG00000031232	Magt1	109.796	0.0422385	0.307385	0.137412	0.890705	0.999975
ENSMUSG00000031231	Cox7b	1106.04	-0.0214075	0.186578	-0.114737	0.908653	0.999975
ENSMUSG00000033792	Atp7a	36.804	-0.042909	0.470556	-0.0911878	0.927343	0.999975
ENSMUSG00000062070	Pgk1	614.449	-0.103266	0.210472	-0.49064	0.623681	0.999975
ENSMUSG00000047242	Taf9b	111.055	-0.0691563	0.320252	-0.215944	0.829032	0.999975
ENSMUSG00000049929	Lpar4	34.2265	0.276874	0.563606	0.491254	0.623247	0.999975
ENSMUSG00000054293	P2ry10b	2.48052	-0.722136	1.70352	-0.423908	0.671633	0.999975
ENSMUSG00000031239	Itm2a	116.492	-0.293344	0.306918	-0.955773	0.339187	0.999975
ENSMUSG00000031242	2610002M06Rik	77.8781	0.141397	0.359707	0.393088	0.694254	0.999975
ENSMUSG00000063663	Brwd3	52.2237	0.183637	0.425423	0.431657	0.665991	0.999975
ENSMUSG00000086629	2810403D21Rik	51.3835	-0.336674	0.427185	-0.788123	0.430625	0.999975
ENSMUSG00000031245	Hmgn5	143.347	-0.164565	0.274432	-0.599655	0.548736	0.999975
ENSMUSG00000031246	Sh3bgrl	171.949	0.197484	0.27459	0.719197	0.472019	0.999975
ENSMUSG00000109088	Gm44593	1.87806	1.41835	2.04428	0.693812	0.4878	0.999975
ENSMUSG00000056854	Pou3f4	31.2728	0.0384118	0.551844	0.0696063	0.944507	0.999975
ENSMUSG00000025665	Rps6ka6	24.7726	-0.412855	0.571113	-0.722895	0.469744	0.999975
ENSMUSG00000034551	Hdx	16.579	0.193577	0.67762	0.285672	0.77513	0.999975
ENSMUSG00000025525	Apool	52.1365	0.076686	0.407198	0.188326	0.850621	0.999975
ENSMUSG00000025529	Zfp711	52.2631	-0.138232	0.412328	-0.335248	0.737438	0.999975
ENSMUSG00000025531	Chm	130.148	0.00667897	0.304666	0.0219223	0.98251	0.999975
ENSMUSG00000025592	Dach2	6.39949	0.739461	1.08217	0.683312	0.49441	0.999975
ENSMUSG00000025597	Klhl4	9.57029	-0.301969	0.882547	-0.342157	0.732233	0.999975
ENSMUSG00000034732	Pabpc5	33.0718	0.0823756	0.506352	0.162685	0.870767	0.999975
ENSMUSG00000034755	Pcdh11x	346.282	0.0234362	0.236521	0.0990869	0.921069	0.999975
ENSMUSG00000055733	Nap1l3	90.3186	-0.413623	0.33716	-1.22678	0.219904	0.999975
ENSMUSG00000079450	Cldn34c1	30.2948	0.210742	0.567154	0.371577	0.710208	0.999975
ENSMUSG00000034480	Diaph2	93.1494	-0.029259	0.324672	-0.0901186	0.928193	0.999975
ENSMUSG00000051323	Pcdh19	77.1347	-0.278763	0.352313	-0.791237	0.428805	0.999975
ENSMUSG00000067377	Tspan6	463.785	0.385242	0.231699	1.66268	0.096376	0.999975
ENSMUSG00000031256	Cstf2	120.716	0.0313719	0.309013	0.101523	0.919136	0.999975
ENSMUSG00000031257	Nox1	1.62516	0.444977	2.07195	0.214763	0.829952	0.999975
ENSMUSG00000067369	Trmt2b	37.8067	-0.520654	0.485851	-1.07163	0.283885	0.999975
ENSMUSG00000033578	Tmem35a	144.715	0.0676787	0.294239	0.230013	0.818082	0.999975
ENSMUSG00000031262	Cenpi	9.67964	-1.24887	0.960418	-1.30034	0.193485	0.999975
ENSMUSG00000000223	Drp2	27.5745	0.0726821	0.536597	0.13545	0.892256	0.999975
ENSMUSG00000048007	Timm8a1	142.793	0.205854	0.284062	0.724679	0.468649	0.999975
ENSMUSG00000031264	Btk	0.855359	-3.22237	3.07271	-1.04871	0.294312	0.999975
ENSMUSG00000079435	Rpl36a	866.627	0.0829476	0.207396	0.399947	0.689196	0.999975
ENSMUSG00000031266	Gla	28.1723	-0.041063	0.542195	-0.0757346	0.93963	0.999975
ENSMUSG00000045427	Hnrnph2	240.139	0.0170719	0.235467	0.0725023	0.942202	0.999975
ENSMUSG00000049804	Armcx4	49.8376	0.0128964	0.422673	0.0305116	0.975659	0.999975
ENSMUSG00000033460	Armcx1	99.952	0.199534	0.319149	0.625206	0.531836	0.999975
ENSMUSG00000050394	Armcx6	37.3099	0.175703	0.47014	0.373724	0.70861	0.999975
ENSMUSG00000049047	Armcx3	204.625	0.0698953	0.257047	0.271916	0.785686	0.999975
ENSMUSG00000033436	Armcx2	89.3201	-0.108284	0.332106	-0.326052	0.744385	0.999975
ENSMUSG00000052676	Zmat1	51.7174	-0.176168	0.440472	-0.399953	0.689191	0.999975
ENSMUSG00000089759	3632454L22Rik	5.0094	-0.432036	1.20503	-0.358528	0.719948	0.999975
ENSMUSG00000031409	Tceal6	241.88	-0.0233174	0.246451	-0.0946125	0.924623	0.999975
ENSMUSG00000094004	Gm5128	0.51024	2.48245	3.76815	0.658799	0.510025	0.999975
ENSMUSG00000031410	Nxf7	1.11496	1.13237	2.59212	0.436851	0.662219	0.999975
ENSMUSG00000072969	Armcx5	80.5528	0.0345333	0.338643	0.101975	0.918776	0.999975
ENSMUSG00000043384	Gprasp1	340.044	-0.283422	0.216551	-1.3088	0.190601	0.999975
ENSMUSG00000072964	Bhlhb9	207.814	-0.0856494	0.245586	-0.348755	0.727273	0.999975
ENSMUSG00000072966	Gprasp2	180.266	-0.191977	0.26438	-0.726141	0.467753	0.999975
ENSMUSG00000048040	Arxes2	609.525	-0.0761513	0.198149	-0.384314	0.700746	0.999975
ENSMUSG00000048355	Arxes1	463.645	0.0554753	0.208036	0.266662	0.78973	0.999975
ENSMUSG00000042750	Bex2	1501.16	0.225001	0.185075	1.21573	0.224089	0.999975
ENSMUSG00000047844	Bex4	382.323	0.00162964	0.209235	0.00778859	0.993786	0.999975
ENSMUSG00000051579	Tceal8	395.121	-0.0108603	0.211272	-0.0514045	0.959003	0.999975
ENSMUSG00000054034	Tceal5	290.892	0.0294709	0.25796	0.114246	0.909043	0.999975
ENSMUSG00000050071	Bex1	422.37	0.0648302	0.220568	0.293924	0.768816	0.999975
ENSMUSG00000079428	Tceal7	2.08037	0.50644	1.83333	0.276241	0.782363	0.999975
ENSMUSG00000042712	Tceal9	613.169	0.0265867	0.201214	0.132131	0.89488	0.999975
ENSMUSG00000046432	Bex3	1229.21	0.0678262	0.178551	0.37987	0.704042	0.999975
ENSMUSG00000044550	Tceal3	575.37	0.155502	0.204444	0.76061	0.44689	0.999975
ENSMUSG00000049536	Tceal1	265.953	0.0755801	0.232123	0.325604	0.744724	0.999975
ENSMUSG00000031422	Morf4l2	543.806	0.120357	0.206494	0.582861	0.559987	0.999975
ENSMUSG00000087368	BC065397	28.6583	-0.32687	0.554889	-0.589074	0.555812	0.999975
ENSMUSG00000031425	Plp1	674.759	-0.210676	0.202149	-1.04218	0.297329	0.999975
ENSMUSG00000043463	Rab9b	30.1122	0.11904	0.514355	0.231436	0.816976	0.999975
ENSMUSG00000089996	Tmsb15b2	138.722	-0.233267	0.277657	-0.840127	0.400837	0.999975
ENSMUSG00000089768	Tmsb15b1	70.9749	-0.252956	0.366915	-0.689412	0.490564	0.999975
ENSMUSG00000044348	Slc25a53	34.3495	-0.0321751	0.490362	-0.065615	0.947684	0.999975
ENSMUSG00000031428	Zcchc18	654.363	-0.062868	0.216438	-0.290466	0.77146	0.999975
ENSMUSG00000042595	Fam199x	46.4846	0.175067	0.429893	0.407233	0.683837	0.999975
ENSMUSG00000059203	Il1rapl2	0.965412	-0.264897	2.77018	-0.0956245	0.923819	0.999975
ENSMUSG00000042515	Pwwp3b	29.3357	-0.117657	0.520908	-0.225869	0.821304	0.999975
ENSMUSG00000031438	Rnf128	44.9761	0.00443092	0.435548	0.0101732	0.991883	0.999975
ENSMUSG00000042473	Tbc1d8b	22.2439	0.167715	0.613232	0.273494	0.784474	0.999975
ENSMUSG00000031434	Morc4	21.553	-0.218127	0.65352	-0.333772	0.738551	0.999975
ENSMUSG00000031433	Rbm41	12.9041	-0.250592	0.785577	-0.318991	0.749734	0.999975
ENSMUSG00000042425	Frmpd3	6.79529	0.217308	1.05243	0.206483	0.836414	0.999975
ENSMUSG00000031432	Prps1	46.654	0.207819	0.424826	0.489186	0.62471	0.999975
ENSMUSG00000031431	Tsc22d3	156.59	0.6228	0.291486	2.13664	0.0326275	0.999975
ENSMUSG00000000266	Mid2	4.90827	-0.0702839	1.21975	-0.0576218	0.95405	0.999975
ENSMUSG00000031429	Psmd10	136.996	0.162596	0.280272	0.580137	0.561822	0.999975
ENSMUSG00000079418	Atg4a	20.2883	-0.337668	0.625399	-0.539924	0.589249	0.999975
ENSMUSG00000031274	Col4a5	0.659745	1.18893	3.19673	0.371919	0.709953	0.999975
ENSMUSG00000042282	Gucy2f	37.7646	-0.329988	0.492623	-0.669859	0.502947	0.999975
ENSMUSG00000042271	Nxt2	132.976	0.0913329	0.303808	0.300627	0.763699	0.999975
ENSMUSG00000090122	Kcne1l	8.72833	0.370451	0.920491	0.402449	0.687354	0.999975
ENSMUSG00000031278	Acsl4	55.5964	0.0934621	0.447697	0.208762	0.834634	0.999975
ENSMUSG00000047045	Tmem164	25.826	0.424951	0.613089	0.69313	0.488228	0.999975
ENSMUSG00000042225	Ammecr1	36.4889	-0.0638609	0.496311	-0.128671	0.897618	0.999975
ENSMUSG00000031283	Chrdl1	19.4813	0.203612	0.682888	0.298163	0.765578	0.999975
ENSMUSG00000031284	Pak3	181.812	-0.189502	0.261045	-0.725935	0.467879	0.999975
ENSMUSG00000067276	Capn6	3.39982	0.271562	1.45568	0.186554	0.85201	0.999975
ENSMUSG00000031285	Dcx	132.276	-0.0345265	0.303625	-0.113714	0.909464	0.999975
ENSMUSG00000041718	Alg13	40.0033	-0.120151	0.463716	-0.259104	0.795555	0.999975
ENSMUSG00000041710	Trpc5	32.1658	-0.235901	0.499682	-0.472101	0.636854	0.999975
ENSMUSG00000071679	Rtl4	35.3746	-0.0448247	0.480381	-0.0933107	0.925657	0.999975
ENSMUSG00000041688	Amot	8.51714	0.328158	0.935126	0.350924	0.725645	0.999975
ENSMUSG00000041380	Htr2c	2.93129	0.347711	1.65026	0.210701	0.83312	0.999975
ENSMUSG00000031290	Lrch2	97.0366	0.654198	0.35533	1.8411	0.0656068	0.999975
ENSMUSG00000041353	Tmem29	203.81	0.0334397	0.248125	0.13477	0.892794	0.999975
ENSMUSG00000025269	Apex2	32.6829	0.423707	0.525276	0.806637	0.419875	0.999975
ENSMUSG00000025271	Pfkfb1	1.06881	2.05957	2.66052	0.774122	0.438859	0.999975
ENSMUSG00000025272	Tro	173.758	-0.19	0.262507	-0.72379	0.469195	0.999975
ENSMUSG00000025268	Maged2	396.285	0.0466008	0.210073	0.221832	0.824445	0.999975
ENSMUSG00000025266	Gnl3l	182.94	0.0908783	0.260718	0.34857	0.727412	0.999975
ENSMUSG00000025265	Fgd1	64.24	-0.129827	0.377433	-0.343974	0.730866	0.999975
ENSMUSG00000025264	Tsr2	88.3636	0.0538903	0.333238	0.161717	0.871529	0.999975
ENSMUSG00000041245	Wnk3	100.721	0.0720025	0.313788	0.229463	0.818509	0.999975
ENSMUSG00000084771	A230072E10Rik	2.46716	-1.35655	1.76694	-0.76774	0.442641	0.999975
ENSMUSG00000025262	Fam120c	22.6982	-0.691292	0.597123	-1.15771	0.246984	0.999975
ENSMUSG00000041229	Phf8	50.1694	0.278052	0.472248	0.588783	0.556007	0.999975
ENSMUSG00000025261	Huwe1	232.202	-0.000667283	0.249057	-0.00267924	0.997862	0.999975
ENSMUSG00000025260	Hsd17b10	319.894	0.120847	0.217419	0.555826	0.57833	0.999975
ENSMUSG00000025257	Ribc1	2.5378	1.44051	1.78079	0.808915	0.418564	0.999975
ENSMUSG00000041133	Smc1a	339.187	-0.333718	0.218363	-1.52827	0.126445	0.999975
ENSMUSG00000041115	Iqsec2	52.0263	-0.270714	0.419341	-0.64557	0.518558	0.999975
ENSMUSG00000025332	Kdm5c	79.4152	0.0830406	0.360703	0.230219	0.817922	0.999975
ENSMUSG00000087403	Kantr	41.7956	-0.236334	0.444883	-0.531228	0.595261	0.999975
ENSMUSG00000041096	Tspyl2	86.3907	0.224665	0.358097	0.627388	0.530405	0.999975
ENSMUSG00000056679	Gpr173	29.4415	-0.156743	0.539419	-0.290578	0.771374	0.999975
ENSMUSG00000084885	3010001F23Rik	19.6969	-0.754658	0.634976	-1.18848	0.234643	0.999975
ENSMUSG00000045180	Shroom2	75.5893	-0.0192921	0.356499	-0.0541153	0.956843	0.999975
ENSMUSG00000067215	Usp51	62.9347	-0.31442	0.385406	-0.815814	0.414606	0.999975
ENSMUSG00000047238	Mageh1	928.284	-0.124717	0.183778	-0.678625	0.497375	0.999975
ENSMUSG00000085982	9530051G07Rik	6.13763	-0.578706	1.17183	-0.49385	0.621412	0.999975
ENSMUSG00000041658	Rragb	46.1163	-0.13002	0.441893	-0.294234	0.768579	0.999975
ENSMUSG00000041649	Klf8	9.0407	0.433744	0.915061	0.474006	0.635496	0.999975
ENSMUSG00000050148	Ubqln2	289.198	-0.0487765	0.223906	-0.217844	0.827551	0.999975
ENSMUSG00000041633	Kctd12b	63.8618	0.264687	0.386234	0.685302	0.493154	0.999975
ENSMUSG00000109128	Gm45022	3.43927	-0.512525	1.44506	-0.354673	0.722835	0.999975
ENSMUSG00000086316	Nbdy	237.797	0.0916027	0.250161	0.366174	0.714235	0.999975
ENSMUSG00000046550	Spin2c	68.9438	0.0310435	0.360445	0.0861254	0.931367	0.999975
ENSMUSG00000025283	Sat1	258.067	0.0663019	0.236166	0.280743	0.778907	0.999975
ENSMUSG00000025287	Acot9	37.3098	0.064526	0.467102	0.138141	0.890129	0.999975
ENSMUSG00000025289	Prdx4	406.23	-0.037251	0.222988	-0.167054	0.867328	0.999975
ENSMUSG00000041552	Ptchd1	2.69614	1.14676	1.81914	0.630386	0.528442	0.999975
ENSMUSG00000071708	Sms	267.406	-0.267262	0.234916	-1.13769	0.25525	0.999975
ENSMUSG00000046873	Mbtps2	46.0594	0.0117017	0.472992	0.0247397	0.980263	0.999975
ENSMUSG00000086188	Gm15169	2.3749	0.205405	1.84328	0.111434	0.911272	0.999975
ENSMUSG00000025658	Cnksr2	116.591	0.284267	0.308868	0.92035	0.35739	0.999975
ENSMUSG00000031309	Rps6ka3	64.2615	0.136889	0.419008	0.326697	0.743897	0.999975
ENSMUSG00000067194	Eif1ax	307.826	0.00179484	0.22071	0.00813212	0.993512	0.999975
ENSMUSG00000041020	Map7d2	291.315	-0.0317288	0.245431	-0.129278	0.897138	0.999975
ENSMUSG00000044150	Bclaf3	80.393	-0.540339	0.340409	-1.58732	0.11244	0.999975
ENSMUSG00000040990	Sh3kbp1	63.4521	0.104783	0.402314	0.26045	0.794517	0.999975
ENSMUSG00000031303	Map3k15	1.00486	-3.47011	2.89614	-1.19818	0.230845	0.999975
ENSMUSG00000031299	Pdha1	195.397	0.273168	0.288204	0.947829	0.343216	0.999975
ENSMUSG00000031298	Adgrg2	6.26721	-0.170127	1.10894	-0.153414	0.878072	0.999975
ENSMUSG00000031295	Phka2	38.6055	0.336639	0.460913	0.730374	0.465161	0.999975
ENSMUSG00000031293	Rs1	0.760881	-1.14018	3.09804	-0.368034	0.712848	0.999975
ENSMUSG00000031292	Cdkl5	172.888	-0.0548265	0.261914	-0.20933	0.83419	0.999975
ENSMUSG00000055691	Gja6	1.76579	-1.07023	2.15199	-0.49732	0.618963	0.999975
ENSMUSG00000000037	Scml2	11.9016	0.114375	0.912036	0.125406	0.900202	0.999975
ENSMUSG00000043518	Rai2	10.9515	0.175296	0.824279	0.212666	0.831588	0.999975
ENSMUSG00000059493	Nhs	7.78897	-0.365006	0.978877	-0.372883	0.709236	0.999975
ENSMUSG00000040855	Reps2	108.261	-0.243832	0.312596	-0.780024	0.435377	0.999975
ENSMUSG00000086034	Gm15201	2.64342	0.564167	1.66857	0.338115	0.735277	0.999975
ENSMUSG00000031353	Rbbp7	302.03	0.0843552	0.226892	0.371785	0.710053	0.999975
ENSMUSG00000038344	Txlng	86.1184	-0.168174	0.334407	-0.502904	0.615032	0.999975
ENSMUSG00000031357	Syap1	59.3528	0.0292345	0.39904	0.073262	0.941598	0.999975
ENSMUSG00000031360	Ctps2	50.8656	0.499234	0.430345	1.16008	0.246017	0.999975
ENSMUSG00000083695	Rnf138rt1	15.6291	0.644576	0.717251	0.898676	0.368825	0.999975
ENSMUSG00000031367	Ap1s2	95.409	-0.14993	0.329307	-0.455289	0.648901	0.999975
ENSMUSG00000031370	Zrsr2	162.874	-0.119929	0.270624	-0.443158	0.657651	0.999975
ENSMUSG00000031373	Car5b	2.84125	0.0640217	1.57778	0.0405771	0.967633	0.999975
ENSMUSG00000040749	Siah1b	33.5231	-0.227165	0.503997	-0.450727	0.652186	0.999975
ENSMUSG00000015405	Ace2	1.3656	-0.776221	2.26066	-0.34336	0.731328	0.999975
ENSMUSG00000031379	Pir	40.6658	0.431059	0.461255	0.934534	0.350029	0.999975
ENSMUSG00000031380	Vegfd	3.89	-0.235298	1.39946	-0.168135	0.866477	0.999975
ENSMUSG00000031381	Piga	13.885	-0.126926	0.735938	-0.172468	0.86307	0.999975
ENSMUSG00000031382	Asb11	4.05743	0.951421	1.40086	0.679168	0.497031	0.999975
ENSMUSG00000061778	Mospd2	59.2843	0.00230256	0.413299	0.00557118	0.995555	0.999975
ENSMUSG00000047757	Fancb	6.77515	-0.904922	1.05676	-0.856315	0.391823	0.999975
ENSMUSG00000018589	Glra2	2.01864	-0.915062	1.89056	-0.484016	0.628375	0.999975
ENSMUSG00000040621	Gemin8	40.1703	-0.115081	0.468023	-0.245888	0.805769	0.999975
ENSMUSG00000031342	Gpm6b	3899.47	-0.0820321	0.195642	-0.419297	0.674999	0.999975
ENSMUSG00000040586	Ofd1	32.6558	-0.612885	0.517672	-1.18393	0.236442	0.999975
ENSMUSG00000079317	Trappc2	192.008	0.118534	0.250372	0.473433	0.635904	0.999975
ENSMUSG00000079316	Rab9	390.318	0.136453	0.215132	0.634273	0.525903	0.999975
ENSMUSG00000051224	Tceanc	17.3117	0.50568	0.674819	0.749357	0.453642	0.999975
ENSMUSG00000000402	Egfl6	5.6119	-0.843073	1.15425	-0.730408	0.465141	0.999975
ENSMUSG00000049775	Tmsb4x	6611.48	0.298921	0.162539	1.83907	0.0659055	0.999975
ENSMUSG00000025742	Prps2	66.0519	-0.0253623	0.366805	-0.0691439	0.944875	0.999975
ENSMUSG00000049176	Frmpd4	28.1925	0.122085	0.53164	0.229638	0.818373	0.999975
ENSMUSG00000031358	Msl3	69.4057	-0.145166	0.364657	-0.398088	0.690566	0.999975
ENSMUSG00000031355	Arhgap6	9.41639	-0.534144	0.899897	-0.593562	0.552805	0.999975
ENSMUSG00000087201	Gm15261	3.07188	-1.11948	1.58874	-0.704631	0.48104	0.999975
ENSMUSG00000031352	Hccs	119.442	-0.136161	0.328938	-0.41394	0.678918	0.999975
ENSMUSG00000087159	Gm15246	3.34031	0.0725853	1.52048	0.0477386	0.961925	0.999975
ENSMUSG00000035299	Mid1	57.865	0.322663	1.51988	0.212296	0.831876	0.999975
ENSMUSG00000072844	G530011O06Rik	7.63934	-1.16525	1.13044	-1.0308	0.302636	0.999975
ENSMUSG00000095562	Gm21887	14.1771	-0.053708	0.886926	-0.0605552	0.951713	0.999975
ENSMUSG00000069053	Uba1y	4.66872	-0.16334	1.25418	-0.130237	0.896379	0.999975
ENSMUSG00000056673	Kdm5d	83.2613	-0.0144779	0.349624	-0.0414098	0.966969	0.999975
ENSMUSG00000069049	Eif2s3y	345.958	-0.497398	0.226983	-2.19134	0.0284273	0.999975
ENSMUSG00000099876	Gm29650	4.05282	-0.483924	1.46283	-0.330814	0.740785	0.999975
ENSMUSG00000068457	Uty	72.6042	-0.266766	0.357476	-0.746248	0.455518	0.999975
ENSMUSG00000069045	Ddx3y	218.452	0.293165	0.251016	1.16792	0.242841	0.999975
ENSMUSG00000095366	Gm21860	108.719	-0.11641	0.858613	-0.135579	0.892154	0.999975
ENSMUSG00000096768	Gm47283	613.109	0.202793	1.22183	0.165975	0.868176	0.999975
ENSMUSG00000064341	mt-Nd1	3652.66	-0.0341401	0.172824	-0.197542	0.843403	0.999975
ENSMUSG00000064345	mt-Nd2	7233.5	-0.0286974	0.176043	-0.163013	0.870508	0.999975
ENSMUSG00000064351	mt-Co1	14517.6	-0.0375994	0.164984	-0.227897	0.819726	0.999975
ENSMUSG00000064354	mt-Co2	20482.5	0.257175	0.18377	1.39943	0.161683	0.999975
ENSMUSG00000064356	mt-Atp8	705.353	0.112429	0.728768	0.154272	0.877395	0.999975
ENSMUSG00000064357	mt-Atp6	35484.7	0.208118	0.16931	1.22922	0.218991	0.999975
ENSMUSG00000064358	mt-Co3	23019	0.106426	0.181177	0.587413	0.556926	0.999975
ENSMUSG00000064360	mt-Nd3	1743.92	-0.464426	0.214093	-2.16927	0.0300619	0.999975
ENSMUSG00000065947	mt-Nd4l	1563.97	-0.113767	0.629756	-0.180652	0.85664	0.999975
ENSMUSG00000064363	mt-Nd4	7695.04	-0.033154	0.169342	-0.195782	0.844781	0.999975
ENSMUSG00000064367	mt-Nd5	976.428	0.0926735	0.228627	0.405348	0.685222	0.999975
ENSMUSG00000064368	mt-Nd6	108.765	-0.0644707	0.360025	-0.179073	0.85788	0.999975
ENSMUSG00000064370	mt-Cytb	17665.1	0.199175	0.161559	1.23283	0.217638	0.999975
ENSMUSG00000063897	CAAA01118383.1	110.392	-0.24543	0.30592	-0.80227	0.422397	0.999975
ENSMUSG00000051412	Vamp7	166.752	0.168675	0.279235	0.604061	0.545803	0.999975
ENSMUSG00000061654	Spry3	17.8345	0.658434	0.728106	0.90431	0.365831	0.999975
ENSMUSG00000079834	Tmlhe	11.2988	0.442938	0.866932	0.510926	0.609403	0.999975
ENSMUSG00000095552	4933409K07Rik	1.5218	0.201866	2.15007	0.0938878	0.925198	0.999975
ENSMUSG00000095041	AC149090.1	550.149	-0.501687	0.194952	-2.57338	0.010071	0.999975
ENSMUSG00000017686	Rhot1	113.582	4.61457e-06	0.305519	1.5104e-05	0.999988	0.999988

### Sheet: Committed Oligodendrocytes 3DPI
Gene ID	Gene Name	Mean expression	L2FC	L2FC SE	Stat	P-value	Adjusted P-value
mNeonGreen	mNeonGreen	11.657	6.23966	1.41692	4.40369	1.06423e-05	0.132741
ENSMUSG00000097971	Gm26917	69.0911	-1.45279	0.384232	-3.78102	0.000156186	0.974055
ENSMUSG00000051951	Xkr4	1.61753	-0.101801	2.14089	-0.0475506	0.962074	0.999931
ENSMUSG00000102331	Gm19938	3.49244	0.0868925	1.38045	0.0629451	0.94981	0.999931
ENSMUSG00000025902	Sox17	0.436907	-1.6492	3.76845	-0.437633	0.661653	0.999931
ENSMUSG00000033845	Mrpl15	50.9492	0.20402	0.426586	0.478263	0.632463	0.999931
ENSMUSG00000025903	Lypla1	5.13262	0.254069	1.14066	0.222739	0.823739	0.999931
ENSMUSG00000033813	Tcea1	49.503	-0.130854	0.422101	-0.310006	0.756556	0.999931
ENSMUSG00000002459	Rgs20	2.55201	0.185157	1.71694	0.107841	0.914122	0.999931
ENSMUSG00000033793	Atp6v1h	42.7257	0.20285	0.438492	0.462608	0.643645	0.999931
ENSMUSG00000025907	Rb1cc1	33.4424	-0.269594	0.527867	-0.510723	0.609545	0.999931
ENSMUSG00000090031	4732440D04Rik	3.67522	-0.608349	1.3791	-0.441119	0.659127	0.999931
ENSMUSG00000033740	St18	24.5752	-0.0856485	0.554809	-0.154375	0.877314	0.999931
ENSMUSG00000051285	Pcmtd1	44.012	-0.833011	0.446267	-1.86662	0.0619545	0.999931
ENSMUSG00000097797	Gm26901	1.02884	-0.969076	2.61851	-0.370087	0.711318	0.999931
ENSMUSG00000025909	Sntg1	4.75524	-0.7588	1.24481	-0.609569	0.542147	0.999931
ENSMUSG00000061024	Rrs1	32.9048	-0.144762	0.488391	-0.296406	0.76692	0.999931
ENSMUSG00000025911	Adhfe1	4.82485	0.736372	1.23762	0.594991	0.551849	0.999931
ENSMUSG00000067879	Vxn	51.079	-0.62201	0.413098	-1.50572	0.132139	0.999931
ENSMUSG00000025912	Mybl1	3.20732	1.17758	1.46646	0.803009	0.42197	0.999931
ENSMUSG00000045210	Vcpip1	14.6284	-0.535539	0.708497	-0.75588	0.449721	0.999931
ENSMUSG00000025915	Sgk3	4.53833	-1.16062	1.30164	-0.891662	0.372574	0.999931
ENSMUSG00000098234	Snhg6	35.4422	-0.12462	0.479021	-0.260155	0.794744	0.999931
ENSMUSG00000025917	Cops5	66.0147	-0.269611	0.37085	-0.727009	0.467221	0.999931
ENSMUSG00000056763	Cspp1	18.251	-0.562901	0.675705	-0.833058	0.404812	0.999931
ENSMUSG00000067851	Arfgef1	23.083	-0.427683	0.574192	-0.744843	0.456367	0.999931
ENSMUSG00000048960	Prex2	6.25145	0.583625	1.05671	0.552305	0.58074	0.999931
ENSMUSG00000057715	A830018L16Rik	3.45514	-0.377129	1.44462	-0.261057	0.794048	0.999931
ENSMUSG00000005886	Ncoa2	14.1411	-0.163129	0.724496	-0.225162	0.821853	0.999931
ENSMUSG00000025935	Tram1	29.0997	-0.681328	0.536604	-1.2697	0.20419	0.999931
ENSMUSG00000025937	Lactb2	9.53611	-0.116474	0.855951	-0.136076	0.891761	0.999931
ENSMUSG00000025932	Eya1	6.33037	-0.0366912	1.04171	-0.0352221	0.971903	0.999931
ENSMUSG00000092083	Kcnb2	1.43397	0.0869109	2.20357	0.0394409	0.968539	0.999931
ENSMUSG00000025925	Terf1	7.96177	-0.284692	0.935974	-0.304166	0.761001	0.999931
ENSMUSG00000043716	Rpl7	298.826	-0.047612	0.237523	-0.200452	0.841127	0.999931
ENSMUSG00000025921	Rdh10	2.17619	-0.0266631	1.73911	-0.0153315	0.987768	0.999931
ENSMUSG00000025920	Stau2	11.7679	-0.593189	0.80578	-0.736167	0.461629	0.999931
ENSMUSG00000025939	Ube2w	26.1945	0.202946	0.609182	0.333146	0.739024	0.999931
ENSMUSG00000079658	Eloc	100.865	-0.436262	0.319775	-1.36428	0.17248	0.999931
ENSMUSG00000025940	Tmem70	23.5444	-0.612334	0.578174	-1.05908	0.289563	0.999931
ENSMUSG00000025779	Ly96	2.2135	0.629937	1.81727	0.346639	0.728863	0.999931
ENSMUSG00000042686	Jph1	3.17326	0.376857	1.43585	0.262463	0.792964	0.999931
ENSMUSG00000025777	Gdap1	6.68204	-0.477899	1.02379	-0.466796	0.640646	0.999931
ENSMUSG00000025776	Crispld1	0.808765	-0.100763	2.92311	-0.0344712	0.972501	0.999931
ENSMUSG00000041859	Mcm3	1.64018	0.584073	2.04369	0.285793	0.775037	0.999931
ENSMUSG00000025931	Paqr8	10.9509	-0.923599	0.847315	-1.09003	0.2757	0.999931
ENSMUSG00000041779	Tram2	1.02806	-3.01902	2.69909	-1.11853	0.26334	0.999931
ENSMUSG00000025933	Tmem14a	41.0098	0.266839	0.451379	0.591165	0.55441	0.999931
ENSMUSG00000025934	Gsta3	0.977666	-0.710382	2.67551	-0.265513	0.790614	0.999931
ENSMUSG00000028033	Kcnq5	2.50768	-4.24627	2.05058	-2.07077	0.0383803	0.999931
ENSMUSG00000041670	Rims1	7.49836	-1.65906	1.0531	-1.57541	0.115162	0.999931
ENSMUSG00000026158	Ogfrl1	13.0739	0.267255	0.798399	0.334738	0.737822	0.999931
ENSMUSG00000026156	B3gat2	11.371	-1.53028	0.869054	-1.76085	0.0782634	0.999931
ENSMUSG00000026155	Smap1	140.882	0.577225	0.28462	2.02805	0.0425548	0.999931
ENSMUSG00000026154	Sdhaf4	54.6599	-0.156826	0.39931	-0.392742	0.69451	0.999931
ENSMUSG00000026153	Fam135a	6.7657	-0.832024	1.03452	-0.804263	0.421245	0.999931
ENSMUSG00000026147	Col9a1	18.5599	0.273872	0.638555	0.428893	0.668001	0.999931
ENSMUSG00000073725	Lmbrd1	74.9522	-0.192366	0.369985	-0.519928	0.603114	0.999931
ENSMUSG00000033569	Adgrb3	8.76968	-0.706336	2.07023	-0.341188	0.732962	0.999931
ENSMUSG00000048874	Phf3	42.9298	-0.121367	0.435834	-0.27847	0.780652	0.999931
ENSMUSG00000026058	Khdrbs2	16.071	0.281411	0.665071	0.423129	0.672201	0.999931
ENSMUSG00000026134	Prim2	12.6837	-0.466335	0.768047	-0.60717	0.543738	0.999931
ENSMUSG00000004768	Rab23	9.95608	-0.692349	0.861971	-0.803215	0.42185	0.999931
ENSMUSG00000042215	Bag2	9.01001	-0.147035	0.876625	-0.167729	0.866797	0.999931
ENSMUSG00000042197	Zfp451	24.9229	-0.186198	0.551313	-0.337736	0.735562	0.999931
ENSMUSG00000042182	Bend6	7.69929	0.262691	0.94049	0.279313	0.780005	0.999931
ENSMUSG00000026131	Dst	109.762	-0.0195715	0.308562	-0.063428	0.949426	0.999931
ENSMUSG00000042111	Ccdc115	45.965	-0.0143972	0.428283	-0.0336161	0.973183	0.999931
ENSMUSG00000026127	Imp4	27.3472	0.240739	0.524574	0.458923	0.646289	0.999931
ENSMUSG00000026126	Ptpn18	1.19774	-1.32311	2.48808	-0.531781	0.594878	0.999931
ENSMUSG00000037509	Arhgef4	5.94217	0.591824	1.06635	0.555	0.578895	0.999931
ENSMUSG00000037503	Fam168b	21.1813	-0.100218	0.621287	-0.161308	0.871851	0.999931
ENSMUSG00000026123	Plekhb2	11.3634	-0.696922	0.810522	-0.859843	0.389875	0.999931
ENSMUSG00000045216	Hs6st1	3.78381	0.273177	1.35654	0.201377	0.840404	0.999931
ENSMUSG00000037470	Uggt1	11.5172	0.457234	0.789782	0.578936	0.562632	0.999931
ENSMUSG00000037447	Arid5a	3.96341	0.377739	1.3332	0.283332	0.776923	0.999931
ENSMUSG00000010453	Kansl3	10.0225	0.245005	0.838103	0.292333	0.770032	0.999931
ENSMUSG00000001143	Lman2l	14.3207	-0.287238	0.714454	-0.402038	0.687656	0.999931
ENSMUSG00000037408	Cnnm4	4.15417	-0.038327	1.278	-0.0299898	0.976075	0.999931
ENSMUSG00000001138	Cnnm3	11.3427	0.191801	0.788418	0.243274	0.807793	0.999931
ENSMUSG00000067653	Ankrd23	2.61863	0.978031	1.57708	0.620152	0.535157	0.999931
ENSMUSG00000079610	Ankrd39	18.9316	0.272375	0.637428	0.427302	0.669159	0.999931
ENSMUSG00000026121	Sema4c	13.3084	0.611745	0.72901	0.839146	0.401387	0.999931
ENSMUSG00000087589	D430040D24Rik	1.50455	1.06009	2.12998	0.4977	0.618695	0.999931
ENSMUSG00000061518	Cox5b	429.548	0.168616	0.240157	0.702109	0.482611	0.999931
ENSMUSG00000037351	Actr1b	34.3481	0.506581	0.485952	1.04245	0.297203	0.999931
ENSMUSG00000026116	Tmem131	10.3993	-0.206967	0.834101	-0.248132	0.804032	0.999931
ENSMUSG00000026113	Inpp4a	34.6323	0.0617631	0.498667	0.123856	0.901429	0.999931
ENSMUSG00000026112	Coa5	12.3455	0.00144714	0.781771	0.00185111	0.998523	0.999931
ENSMUSG00000026111	Unc50	87.0989	-0.30287	0.342756	-0.883632	0.376895	0.999931
ENSMUSG00000026110	Mgat4a	4.28427	-1.08873	1.37498	-0.791816	0.428468	0.999931
ENSMUSG00000026090	2010300C02Rik	5.05494	-1.87966	1.30189	-1.44379	0.148797	0.999931
ENSMUSG00000060771	Tsga10	4.05032	-0.432808	1.31831	-0.328306	0.74268	0.999931
ENSMUSG00000037216	Lipt1	0.774707	-2.58164	2.97968	-0.866413	0.386264	0.999931
ENSMUSG00000026088	Mitd1	12.3017	-0.0121631	0.802171	-0.0151628	0.987902	0.999931
ENSMUSG00000026087	Mrpl30	74.3192	0.102649	0.353774	0.290154	0.771699	0.999931
ENSMUSG00000058407	Txndc9	90.652	0.234593	0.329708	0.711517	0.476764	0.999931
ENSMUSG00000026083	Eif5b	73.629	0.130924	0.354915	0.368888	0.712211	0.999931
ENSMUSG00000026082	Rev1	10.7485	-0.222596	0.807859	-0.275538	0.782903	0.999931
ENSMUSG00000037138	Aff3	2.41164	-0.223271	1.75077	-0.127527	0.898523	0.999931
ENSMUSG00000048814	Lonrf2	10.2945	0.124315	0.826182	0.150469	0.880394	0.999931
ENSMUSG00000026080	Chst10	3.6265	-1.32094	1.44231	-0.91585	0.359746	0.999931
ENSMUSG00000026078	Pdcl3	53.519	-0.0328144	0.399188	-0.0822028	0.934485	0.999931
ENSMUSG00000026077	Npas2	1.2318	0.563926	2.26743	0.248707	0.803588	0.999931
ENSMUSG00000073702	Rpl31	217.514	-0.0160978	0.254079	-0.0633574	0.949482	0.999931
ENSMUSG00000003134	Tbc1d8	17.0554	-0.353506	0.656242	-0.538682	0.590106	0.999931
ENSMUSG00000003135	Cnot11	13.7682	-0.0129246	0.741068	-0.0174405	0.986085	0.999931
ENSMUSG00000085894	Gm15832	0.605807	-2.1908	3.27371	-0.669211	0.503361	0.999931
ENSMUSG00000048234	Rnf149	5.75783	0.257309	1.07876	0.238523	0.811475	0.999931
ENSMUSG00000050967	Creg2	10.1142	0.0825226	0.83543	0.0987786	0.921314	0.999931
ENSMUSG00000026074	Map4k4	194.634	-0.159242	0.268296	-0.593532	0.552825	0.999931
ENSMUSG00000097899	Gm16894	0.605807	-2.1908	3.27371	-0.669211	0.503361	0.999931
ENSMUSG00000101299	Gm28175	0.436907	-1.6492	3.76845	-0.437633	0.661653	0.999931
ENSMUSG00000060424	Pantr1	26.2701	0.0179724	0.54755	0.0328234	0.973815	0.999931
ENSMUSG00000093436	Gm20646	0.436907	-1.6492	3.76845	-0.437633	0.661653	0.999931
ENSMUSG00000045515	Pou3f3	17.9426	0.206029	0.641996	0.320919	0.748272	0.999931
ENSMUSG00000060679	Mrps9	20.515	-0.640364	0.634149	-1.0098	0.312591	0.999931
ENSMUSG00000041907	Gpr45	4.25249	-0.532022	1.27151	-0.418416	0.675643	0.999931
ENSMUSG00000070939	Tgfbrap1	14.5226	0.267415	0.730128	0.366258	0.714173	0.999931
ENSMUSG00000100269	Gm28782	1.22627	-3.12729	2.59471	-1.20526	0.228104	0.999931
ENSMUSG00000010290	AI597479	6.32641	0.0469171	1.07758	0.0435392	0.965272	0.999931
ENSMUSG00000008136	Fhl2	8.9986	-0.244665	0.897119	-0.272723	0.785066	0.999931
ENSMUSG00000057363	Uxs1	9.1905	-0.921966	0.903863	-1.02003	0.307715	0.999931
ENSMUSG00000041763	Tpp2	21.0129	0.356837	0.593174	0.601571	0.54746	0.999931
ENSMUSG00000026049	Tex30	4.38409	-1.03626	1.30456	-0.794341	0.426997	0.999931
ENSMUSG00000026047	Poglut2	7.45753	-0.449602	0.974441	-0.461395	0.644515	0.999931
ENSMUSG00000041684	Bivm	7.899	0.575284	0.950716	0.605106	0.545109	0.999931
ENSMUSG00000026048	Ercc5	9.36579	-0.106241	0.957829	-0.110918	0.911681	0.999931
ENSMUSG00000025995	Wdr75	12.824	-0.519618	0.756249	-0.687099	0.49202	0.999931
ENSMUSG00000025993	Slc40a1	1.49981	0.0806743	2.15603	0.037418	0.970152	0.999931
ENSMUSG00000025986	Slc39a10	16.2023	-0.999042	0.706982	-1.41311	0.157624	0.999931
ENSMUSG00000100213	Gm28151	0.690257	-2.39967	3.11121	-0.771296	0.440532	0.999931
ENSMUSG00000026109	Tmeff2	224.843	0.0225876	0.253215	0.0892034	0.92892	0.999931
ENSMUSG00000099924	Gm28320	21.3394	-0.0882841	0.625807	-0.141072	0.887813	0.999931
ENSMUSG00000099625	Gm29325	3.21057	0.811944	1.43981	0.563925	0.572805	0.999931
ENSMUSG00000045954	Cavin2	3.78064	1.14624	1.38184	0.8295	0.406822	0.999931
ENSMUSG00000026107	Nabp1	0.859157	-2.74288	2.87054	-0.955528	0.339311	0.999931
ENSMUSG00000018417	Myo1b	1.79125	1.92401	2.1305	0.903079	0.366484	0.999931
ENSMUSG00000109599	Gm31812	0.879344	1.58285	2.69438	0.587464	0.556892	0.999931
ENSMUSG00000026104	Stat1	18.7602	0.457317	0.62276	0.734339	0.462742	0.999931
ENSMUSG00000026103	Gls	17.8229	-0.926085	0.701134	-1.32084	0.186555	0.999931
ENSMUSG00000002881	Nab1	5.991	-0.551822	1.08188	-0.510059	0.61001	0.999931
ENSMUSG00000041439	Mfsd6	11.3123	-0.497136	0.837278	-0.593752	0.552678	0.999931
ENSMUSG00000026102	Inpp1	7.78303	0.206085	0.957707	0.215186	0.829622	0.999931
ENSMUSG00000041426	Hibch	18.859	-0.495813	0.628929	-0.788346	0.430494	0.999931
ENSMUSG00000043629	1700019D03Rik	2.6519	0.995723	1.57229	0.633294	0.526542	0.999931
ENSMUSG00000026098	Pms1	3.14473	0.817731	1.52496	0.536232	0.591798	0.999931
ENSMUSG00000100763	Gm28777	1.04903	4.05134	2.74041	1.47837	0.139309	0.999931
ENSMUSG00000026097	Ormdl1	16.1524	-0.141336	0.675663	-0.209182	0.834306	0.999931
ENSMUSG00000026096	Osgepl1	6.42947	-0.0343742	1.03475	-0.0332197	0.973499	0.999931
ENSMUSG00000026095	Asnsd1	15.5781	0.156732	0.685835	0.228528	0.819236	0.999931
ENSMUSG00000026094	Stk17b	4.58352	1.38605	1.31083	1.05739	0.290335	0.999931
ENSMUSG00000042807	Hecw2	4.0138	-0.290264	1.30683	-0.222114	0.824225	0.999931
ENSMUSG00000041303	Gtf3c3	8.0974	-0.357142	0.930817	-0.383687	0.701211	0.999931
ENSMUSG00000073678	Pgap1	9.42595	-0.951752	0.889601	-1.06986	0.284681	0.999931
ENSMUSG00000052331	Ankrd44	79.5078	0.153147	0.346254	0.442296	0.658275	0.999931
ENSMUSG00000025982	Sf3b1	132.875	0.388439	0.291999	1.33027	0.183428	0.999931
ENSMUSG00000025981	Coq10b	13.4534	-1.02614	0.794033	-1.29231	0.19625	0.999931
ENSMUSG00000025980	Hspd1	123.087	-0.263507	0.320997	-0.820903	0.411701	0.999931
ENSMUSG00000073676	Hspe1	275.36	0.0514898	0.245122	0.210058	0.833622	0.999931
ENSMUSG00000025979	Mob4	71.8176	-0.112616	0.361276	-0.311718	0.755255	0.999931
ENSMUSG00000025978	Rftn2	10.7742	0.491778	0.804182	0.611525	0.540852	0.999931
ENSMUSG00000097649	Gm10561	1.65405	-0.469926	1.99211	-0.235894	0.813515	0.999931
ENSMUSG00000046994	Mars2	3.86281	-0.268967	1.43104	-0.187952	0.850914	0.999931
ENSMUSG00000038349	Plcl1	36.158	-0.301228	0.479523	-0.628182	0.529885	0.999931
ENSMUSG00000038331	Satb2	2.70387	1.87161	1.6134	1.16004	0.246033	0.999931
ENSMUSG00000087022	9130024F11Rik	2.42401	-2.50344	2.04059	-1.22682	0.21989	0.999931
ENSMUSG00000038323	1700066M21Rik	15.9797	-0.778749	0.752442	-1.03496	0.300686	0.999931
ENSMUSG00000048495	Tyw5	15.5303	0.260538	0.677056	0.38481	0.700378	0.999931
ENSMUSG00000025971	Maip1	21.264	-0.41835	0.601245	-0.695806	0.48655	0.999931
ENSMUSG00000038305	Spats2l	4.13231	0.206473	1.28989	0.16007	0.872826	0.999931
ENSMUSG00000054770	Kctd18	6.84013	0.671962	0.993803	0.676152	0.498944	0.999931
ENSMUSG00000051223	Bzw1	73.6619	-0.607254	0.405623	-1.49709	0.13437	0.999931
ENSMUSG00000026034	Clk1	45.8615	0.140767	0.423684	0.332246	0.739704	0.999931
ENSMUSG00000026035	Ppil3	16.6047	-0.179444	0.659765	-0.271982	0.785636	0.999931
ENSMUSG00000026036	Nif3l1	9.33148	0.244198	0.86461	0.282437	0.777609	0.999931
ENSMUSG00000026037	Orc2	13.3431	-0.958209	0.758643	-1.26306	0.206569	0.999931
ENSMUSG00000038174	Fam126b	16.4295	-0.512606	0.671214	-0.7637	0.445046	0.999931
ENSMUSG00000026032	Ndufb3	153.675	0.0939107	0.290882	0.322848	0.746811	0.999931
ENSMUSG00000026031	Cflar	4.32307	-0.160569	1.26149	-0.127285	0.898715	0.999931
ENSMUSG00000026028	Trak2	7.61406	0.0282339	0.953326	0.0296162	0.976373	0.999931
ENSMUSG00000026027	Stradb	8.24768	-0.398356	0.940121	-0.423729	0.671764	0.999931
ENSMUSG00000038079	Tmem237	37.5382	-0.0112075	0.468689	-0.0239124	0.980923	0.999931
ENSMUSG00000026021	Sumo1	122.328	-0.0649025	0.300678	-0.215854	0.829102	0.999931
ENSMUSG00000026020	Nop58	20.4452	0.0747032	0.606614	0.123148	0.90199	0.999931
ENSMUSG00000067336	Bmpr2	19.6967	-0.203945	0.62447	-0.326589	0.743979	0.999931
ENSMUSG00000041040	Fam117b	10.4571	-0.504465	0.842161	-0.599012	0.549165	0.999931
ENSMUSG00000026018	Ica1l	2.25907	-2.43919	2.06964	-1.17856	0.238574	0.999931
ENSMUSG00000026019	Wdr12	19.0833	0.272718	0.638556	0.427085	0.669318	0.999931
ENSMUSG00000026017	Carf	5.12631	-0.921178	1.18649	-0.776386	0.437521	0.999931
ENSMUSG00000073664	Nbeal1	15.8839	-0.681439	0.691002	-0.986161	0.324054	0.999931
ENSMUSG00000049439	Cyp20a1	47.2535	0.112818	0.418131	0.269814	0.787303	0.999931
ENSMUSG00000026782	Abi2	24.3305	0.367323	0.554578	0.662347	0.507749	0.999931
ENSMUSG00000026014	Raph1	21.1921	0.139105	0.604749	0.230021	0.818075	0.999931
ENSMUSG00000052062	Pard3b	1.33565	1.71769	2.27857	0.753842	0.450944	0.999931
ENSMUSG00000025969	Nrp2	1.28298	0.230295	2.30789	0.0997857	0.920514	0.999931
ENSMUSG00000040865	Ino80d	21.4379	-0.167336	0.601631	-0.278137	0.780907	0.999931
ENSMUSG00000084799	Ino80dos	5.37966	-1.04109	1.16675	-0.892303	0.372231	0.999931
ENSMUSG00000101599	Gm20342	14.0209	-0.0868157	0.713978	-0.121594	0.90322	0.999931
ENSMUSG00000025968	Ndufs1	46.8652	-0.349518	0.423237	-0.82582	0.408906	0.999931
ENSMUSG00000025967	Eef1b2	228.515	-0.0533267	0.256921	-0.207561	0.835572	0.999931
ENSMUSG00000027520	Zdbf2	3.47383	0.161332	1.4601	0.110494	0.912018	0.999931
ENSMUSG00000025964	Adam23	36.6859	0.207296	0.466686	0.444189	0.656906	0.999931
ENSMUSG00000025962	Fastkd2	5.80023	-0.334458	1.10478	-0.302736	0.762091	0.999931
ENSMUSG00000025959	Klf7	79.8453	0.182973	0.346651	0.52783	0.597617	0.999931
ENSMUSG00000025958	Creb1	17.9303	0.552327	0.633934	0.871269	0.383607	0.999931
ENSMUSG00000025956	Mettl21a	6.86866	0.468829	0.997794	0.469866	0.638451	0.999931
ENSMUSG00000087213	2810408I11Rik	1.88879	-0.773426	1.96996	-0.392611	0.694607	0.999931
ENSMUSG00000070871	Ccnyl1	6.80372	-0.548299	1.04923	-0.522572	0.601272	0.999931
ENSMUSG00000051344	Plekhm3	5.08145	0.326762	1.14168	0.286212	0.774716	0.999931
ENSMUSG00000025950	Idh1	161.702	0.00542681	0.280944	0.0193164	0.984589	0.999931
ENSMUSG00000025949	Pikfyve	19.6756	0.0426606	0.609753	0.0699637	0.944223	0.999931
ENSMUSG00000015222	Map2	92.2304	-0.278637	0.329668	-0.845204	0.397997	0.999931
ENSMUSG00000055567	Unc80	9.89927	-0.122514	0.861187	-0.142262	0.886873	0.999931
ENSMUSG00000026005	Rpe	17.1689	0.0486055	0.651578	0.0745965	0.940536	0.999931
ENSMUSG00000026004	Kansl1l	4.62514	0.194047	1.19614	0.162227	0.871127	0.999931
ENSMUSG00000026003	Acadl	40.694	0.29478	0.444633	0.662974	0.507347	0.999931
ENSMUSG00000026000	Lancl1	37.7136	0.138983	0.515193	0.269769	0.787338	0.999931
ENSMUSG00000062209	Erbb4	14.7371	-0.892703	0.76264	-1.17054	0.241782	0.999931
ENSMUSG00000025997	Ikzf2	13.0274	-0.804796	0.784532	-1.02583	0.304972	0.999931
ENSMUSG00000026192	Atic	15.2209	0.111052	0.691316	0.160639	0.872378	0.999931
ENSMUSG00000026193	Fn1	1.53711	1.10469	2.16903	0.509302	0.610541	0.999931
ENSMUSG00000026189	Pecr	7.00903	0.568382	0.984283	0.577457	0.563631	0.999931
ENSMUSG00000026188	Tmem169	1.77256	0.64632	1.90273	0.339681	0.734097	0.999931
ENSMUSG00000026187	Xrcc5	4.76226	0.52967	1.19101	0.444723	0.65652	0.999931
ENSMUSG00000039354	Smarcal1	5.34321	-0.58889	1.28268	-0.459107	0.646157	0.999931
ENSMUSG00000046330	Rpl37a	515.727	0.250453	0.219397	1.14155	0.253641	0.999931
ENSMUSG00000039323	Igfbp2	5.25431	0.115559	1.19109	0.0970192	0.922711	0.999931
ENSMUSG00000026185	Igfbp5	3.19591	0.699131	1.52489	0.458481	0.646607	0.999931
ENSMUSG00000100301	6030407O03Rik	7.34683	0.383894	0.968646	0.39632	0.691869	0.999931
ENSMUSG00000055322	Tns1	16.4204	-0.174633	0.670157	-0.260585	0.794413	0.999931
ENSMUSG00000006304	Arpc2	106.885	0.165137	0.310456	0.531918	0.594783	0.999931
ENSMUSG00000006299	Aamp	103.327	0.326522	0.313989	1.03992	0.298379	0.999931
ENSMUSG00000026179	Pnkd	91.4067	0.0862998	0.334783	0.257778	0.796578	0.999931
ENSMUSG00000006301	Tmbim1	54.9358	0.0157549	0.394792	0.0399068	0.968167	0.999931
ENSMUSG00000099931	Gm29358	1.45188	-0.188291	2.18335	-0.0862396	0.931276	0.999931
ENSMUSG00000026176	Ctdsp1	13.103	0.734808	0.731475	1.00456	0.315111	0.999931
ENSMUSG00000033364	Usp37	8.30677	-0.520882	0.946916	-0.550082	0.582263	0.999931
ENSMUSG00000026174	Cnot9	4.4975	0.520694	1.3262	0.39262	0.6946	0.999931
ENSMUSG00000026173	Plcd4	1.51842	-0.107468	2.14937	-0.0499996	0.960123	0.999931
ENSMUSG00000026135	Zfp142	5.0272	-0.916308	1.19655	-0.765789	0.443802	0.999931
ENSMUSG00000026172	Bcs1l	9.1028	-0.837504	0.907523	-0.922846	0.356087	0.999931
ENSMUSG00000026171	Rnf25	5.715	-0.683381	1.12887	-0.605366	0.544936	0.999931
ENSMUSG00000033276	Stk36	1.75316	-0.464977	1.95969	-0.23727	0.812447	0.999931
ENSMUSG00000026170	Cyp27a1	22.0659	-0.0474154	0.60553	-0.078304	0.937586	0.999931
ENSMUSG00000026167	Wnt10a	2.12502	0.1455	1.76759	0.0823155	0.934396	0.999931
ENSMUSG00000090071	Cdk5r2	3.08802	-0.21582	1.4868	-0.145157	0.884587	0.999931
ENSMUSG00000026162	Nhej1	2.41717	1.32066	1.75752	0.75143	0.452394	0.999931
ENSMUSG00000033159	Cnppd1	14.953	0.28658	0.69217	0.414031	0.678851	0.999931
ENSMUSG00000049339	Retreg2	44.7334	0.591481	0.432814	1.36659	0.171753	0.999931
ENSMUSG00000026197	Zfand2b	16.4411	0.53354	0.674	0.791601	0.428593	0.999931
ENSMUSG00000026198	Abcb6	6.20536	-0.127184	1.0896	-0.116725	0.907078	0.999931
ENSMUSG00000033124	Atg9a	16.2854	-0.237126	0.70678	-0.335502	0.737247	0.999931
ENSMUSG00000026199	Ankzf1	5.991	-0.551822	1.08188	-0.510059	0.61001	0.999931
ENSMUSG00000026201	Stk16	47.971	0.282208	0.415574	0.67908	0.497087	0.999931
ENSMUSG00000026202	Tuba4a	25.5509	-0.55481	0.554008	-1.00145	0.316611	0.999931
ENSMUSG00000026203	Dnajb2	76.8569	0.688937	0.354196	1.94507	0.0517663	0.999931
ENSMUSG00000026204	Ptprn	19.5733	0.0786448	0.614151	0.128055	0.898106	0.999931
ENSMUSG00000033061	Resp18	4.38487	-0.519016	1.25739	-0.412772	0.679774	0.999931
ENSMUSG00000026209	Dnpep	31.113	0.568001	0.498046	1.14046	0.254095	0.999931
ENSMUSG00000026207	Speg	3.15386	-0.231054	1.45927	-0.158336	0.874192	0.999931
ENSMUSG00000033021	Gmppa	10.1015	0.0182685	0.895679	0.0203963	0.983727	0.999931
ENSMUSG00000033007	Asic4	1.21714	0.251584	2.34224	0.107412	0.914462	0.999931
ENSMUSG00000032997	Chpf	10.8291	-0.0317893	0.872596	-0.0364308	0.970939	0.999931
ENSMUSG00000026211	Obsl1	1.13269	0.496596	2.41142	0.205935	0.836842	0.999931
ENSMUSG00000051703	Tmem198	2.44894	0.378694	1.62392	0.233197	0.815608	0.999931
ENSMUSG00000032968	Inha	1.04824	0.794779	2.49653	0.318354	0.750217	0.999931
ENSMUSG00000026213	Stk11ip	3.66213	0.540262	1.36082	0.397013	0.691358	0.999931
ENSMUSG00000006576	Slc4a3	7.26888	0.261337	1.09617	0.238409	0.811564	0.999931
ENSMUSG00000026235	Epha4	53.2005	0.194813	0.397811	0.489712	0.624337	0.999931
ENSMUSG00000026245	Farsb	20.0762	-0.349414	0.617354	-0.565986	0.571403	0.999931
ENSMUSG00000012187	Mogat1	2.09174	0.118114	1.77575	0.0665151	0.946968	0.999931
ENSMUSG00000032883	Acsl3	254.83	-0.224809	0.288204	-0.780036	0.43537	0.999931
ENSMUSG00000079470	Utp14b	44.8927	-0.777747	0.467577	-1.66335	0.0962416	0.999931
ENSMUSG00000047330	Kcne4	6.28832	-0.558687	1.07184	-0.521242	0.602198	0.999931
ENSMUSG00000050711	Scg2	6.27444	-0.24377	1.05626	-0.230786	0.817481	0.999931
ENSMUSG00000073643	Wdfy1	11.7389	-0.0278761	0.81399	-0.0342463	0.972681	0.999931
ENSMUSG00000026248	Mrpl44	20.7675	-0.783299	0.628851	-1.2456	0.21291	0.999931
ENSMUSG00000026249	Serpine2	148.808	0.0289837	0.315603	0.0918358	0.926828	0.999931
ENSMUSG00000004364	Cul3	34.2522	-0.465941	0.487188	-0.956387	0.338877	0.999931
ENSMUSG00000038608	Dock10	29.5636	-0.352976	0.516944	-0.682811	0.494726	0.999931
ENSMUSG00000054976	Nyap2	0.963794	1.15105	2.59572	0.443441	0.657447	0.999931
ENSMUSG00000055980	Irs1	18.9239	0.573845	0.66716	0.860132	0.389716	0.999931
ENSMUSG00000026142	Rhbdd1	3.00839	1.06295	1.51971	0.699443	0.484276	0.999931
ENSMUSG00000026150	Mff	140.835	0.0641496	0.285297	0.224852	0.822094	0.999931
ENSMUSG00000026159	Agfg1	23.6134	0.320491	0.591157	0.542141	0.587721	0.999931
ENSMUSG00000026163	Sphkap	4.79554	0.543137	1.21024	0.448784	0.653588	0.999931
ENSMUSG00000045658	Pid1	30.0983	-0.465359	0.528967	-0.879751	0.378994	0.999931
ENSMUSG00000036766	Dner	15.7618	-0.319566	0.680178	-0.469827	0.638479	0.999931
ENSMUSG00000026219	Trip12	26.8309	-0.160531	0.588372	-0.27284	0.784977	0.999931
ENSMUSG00000073633	Fbxo36	7.49993	-0.96867	1.00578	-0.963106	0.335494	0.999931
ENSMUSG00000036707	Cab39	31.2822	0.0128469	0.504992	0.0254399	0.979704	0.999931
ENSMUSG00000026223	Itm2c	163.282	0.202067	0.284581	0.71005	0.477673	0.999931
ENSMUSG00000026224	4933407L21Rik	1.43476	2.32176	2.34903	0.98839	0.322962	0.999931
ENSMUSG00000026227	2810459M11Rik	4.10528	1.14129	1.31909	0.865209	0.386924	0.999931
ENSMUSG00000026229	Psmd1	51.133	0.283011	0.418452	0.676329	0.498832	0.999931
ENSMUSG00000062590	Armc9	6.22477	0.191722	1.08431	0.176816	0.859653	0.999931
ENSMUSG00000079445	B3gnt7	1.39992	-1.57286	2.37384	-0.662582	0.507599	0.999931
ENSMUSG00000026234	Ncl	101.136	-0.423184	0.328046	-1.29001	0.197047	0.999931
ENSMUSG00000073627	C130036L24Rik	4.91255	0.461683	1.16013	0.397958	0.690661	0.999931
ENSMUSG00000026238	Ptma	1206.73	0.262854	0.202741	1.2965	0.194803	0.999931
ENSMUSG00000026239	Pde6d	87.0591	0.347641	0.339263	1.0247	0.305507	0.999931
ENSMUSG00000026240	Cops7b	7.10586	-0.051589	0.990843	-0.0520657	0.958476	0.999931
ENSMUSG00000026241	Nppc	0.521357	-1.94566	3.48193	-0.558788	0.576306	0.999931
ENSMUSG00000053333	Dis3l2	7.28863	-0.382976	0.983154	-0.389538	0.696878	0.999931
ENSMUSG00000100768	Gm29055	0.774707	-2.58164	2.97968	-0.866413	0.386264	0.999931
ENSMUSG00000026254	Eif4e2	38.5913	-0.178416	0.458169	-0.389411	0.696972	0.999931
ENSMUSG00000026255	Efhd1	1.589	0.818226	2.07659	0.394023	0.693564	0.999931
ENSMUSG00000048000	Gigyf2	22.702	-0.238976	0.591898	-0.403745	0.6864	0.999931
ENSMUSG00000026259	Ngef	8.13295	0.206589	0.933398	0.22133	0.824836	0.999931
ENSMUSG00000026289	Atg16l1	9.61503	-0.542385	0.862596	-0.628783	0.529491	0.999931
ENSMUSG00000070738	Dgkd	3.54837	0.40751	1.38344	0.294562	0.768328	0.999931
ENSMUSG00000005501	Usp40	12.2972	-0.587073	0.785543	-0.747347	0.454854	0.999931
ENSMUSG00000081984	Dnajb3	4.51733	-0.0661672	1.34951	-0.0490306	0.960895	0.999931
ENSMUSG00000044783	Hjurp	10.3192	-0.712356	0.864409	-0.824096	0.409885	0.999931
ENSMUSG00000049866	Arl4c	4.35388	0.518003	1.25598	0.412429	0.680025	0.999931
ENSMUSG00000097398	Platr5	1.2512	2.16142	2.35308	0.918549	0.358332	0.999931
ENSMUSG00000036206	Sh3bp4	117.867	0.270706	0.312447	0.866406	0.386267	0.999931
ENSMUSG00000055013	Agap1	27.826	-0.5846	0.543261	-1.07609	0.281885	0.999931
ENSMUSG00000067081	Asb18	1.84314	1.42828	1.93972	0.736337	0.461526	0.999931
ENSMUSG00000044337	Ackr3	4.02408	1.00247	1.3703	0.731572	0.46443	0.999931
ENSMUSG00000034432	Cops8	49.7072	0.160473	0.408634	0.392707	0.694536	0.999931
ENSMUSG00000026305	Lrrfip1	12.4996	0.497631	0.787073	0.632255	0.52722	0.999931
ENSMUSG00000034353	Ramp1	67.1029	-0.0540044	0.369072	-0.146325	0.883665	0.999931
ENSMUSG00000034343	Ube2f	24.0035	0.0718163	0.557758	0.128759	0.897548	0.999931
ENSMUSG00000026307	Scly	9.39574	-0.228187	0.868487	-0.262741	0.79275	0.999931
ENSMUSG00000026309	Ilkap	51.0718	0.0740318	0.416968	0.177548	0.859078	0.999931
ENSMUSG00000067071	Hes6	19.3587	0.220881	0.643884	0.343045	0.731564	0.999931
ENSMUSG00000034292	Traf3ip1	2.63725	0.822805	1.65162	0.498179	0.618358	0.999931
ENSMUSG00000026311	Asb1	4.84443	-0.430847	1.19777	-0.359707	0.719067	0.999931
ENSMUSG00000026313	Hdac4	8.19572	-0.627616	0.935955	-0.670562	0.502499	0.999931
ENSMUSG00000026260	Ndufa10	95.2818	-0.0657581	0.338978	-0.193989	0.846184	0.999931
ENSMUSG00000073616	Cops9	143.152	0.18491	0.285492	0.647687	0.517187	0.999931
ENSMUSG00000034220	Gpc1	23.7016	0.59227	0.607558	0.974837	0.329641	0.999931
ENSMUSG00000034212	Ankmy1	1.7191	-1.9672	2.22202	-0.885319	0.375984	0.999931
ENSMUSG00000047067	Dusp28	13.2137	0.243381	0.732705	0.332168	0.739762	0.999931
ENSMUSG00000026269	Rnpepl1	35.5262	0.358628	0.474206	0.756269	0.449488	0.999931
ENSMUSG00000100632	9430060I03Rik	2.32648	-0.196967	1.82085	-0.108173	0.913858	0.999931
ENSMUSG00000026270	Capn10	18.4406	0.048992	0.634588	0.0772028	0.938462	0.999931
ENSMUSG00000026271	Gpr35	0.521357	-1.94566	3.48193	-0.558788	0.576306	0.999931
ENSMUSG00000014602	Kif1a	74.8409	-0.447576	0.358728	-1.24767	0.21215	0.999931
ENSMUSG00000026273	Mterf4	14.0836	-0.568617	0.72746	-0.781647	0.434422	0.999931
ENSMUSG00000026274	Pask	0.436907	-1.6492	3.76845	-0.437633	0.661653	0.999931
ENSMUSG00000026275	Ppp1r7	29.7216	-0.150337	0.515099	-0.291861	0.770393	0.999931
ENSMUSG00000034088	Hdlbp	40.0623	-0.262171	0.459593	-0.570441	0.568379	0.999931
ENSMUSG00000026276	Sept2	6.04367	-0.221933	1.08122	-0.205262	0.837367	0.999931
ENSMUSG00000034066	Farp2	2.78596	-0.779223	1.61025	-0.483913	0.628447	0.999931
ENSMUSG00000026277	Stk25	43.96	0.0760582	0.442756	0.171783	0.863608	0.999931
ENSMUSG00000026278	Bok	2.12423	-0.920672	1.88347	-0.488818	0.624971	0.999931
ENSMUSG00000026279	Thap4	2.16154	-0.164045	1.7452	-0.0939979	0.925111	0.999931
ENSMUSG00000026280	Atg4b	12.3562	0.0584817	0.756513	0.0773043	0.938381	0.999931
ENSMUSG00000026281	Dtymk	43.8034	-0.177117	0.447176	-0.396079	0.692047	0.999931
ENSMUSG00000026283	Ing5	2.12748	-1.15612	1.91205	-0.604648	0.545413	0.999931
ENSMUSG00000073609	D2hgdh	2.42876	-1.31148	1.74328	-0.752302	0.451869	0.999931
ENSMUSG00000034000	Neu4	196.736	-0.0524442	0.267033	-0.196395	0.844301	0.999931
ENSMUSG00000051185	Fam174a	93.1415	0.248932	0.332214	0.749313	0.453669	0.999931
ENSMUSG00000040710	St8sia4	0.859943	-0.483116	2.81041	-0.171902	0.863514	0.999931
ENSMUSG00000044768	D1Ertd622e	11.7271	-0.856299	0.805371	-1.06324	0.287675	0.999931
ENSMUSG00000040648	Ppip5k2	2.96952	-0.866656	1.54551	-0.560755	0.574964	0.999931
ENSMUSG00000026333	Gin1	21.8733	-0.417651	0.595327	-0.701548	0.482961	0.999931
ENSMUSG00000026335	Pam	7.19462	-1.17795	1.04931	-1.1226	0.261609	0.999931
ENSMUSG00000089706	B230216N24Rik	1.11408	0.866124	2.52145	0.343502	0.731221	0.999931
ENSMUSG00000050840	Cdh20	34.7911	-0.00443798	0.512867	-0.00865328	0.993096	0.999931
ENSMUSG00000056536	Pign	5.19592	0.432725	1.21211	0.357001	0.721091	0.999931
ENSMUSG00000026319	Relch	22.632	0.0131815	0.576987	0.0228454	0.981774	0.999931
ENSMUSG00000038866	Zcchc2	5.38273	0.2238	1.1238	0.199146	0.842149	0.999931
ENSMUSG00000044340	Phlpp1	40.4434	-0.198139	0.459264	-0.431428	0.666157	0.999931
ENSMUSG00000057329	Bcl2	3.21135	1.62553	1.47147	1.1047	0.269292	0.999931
ENSMUSG00000009905	Kdsr	17.9614	-0.20047	0.649903	-0.308462	0.757731	0.999931
ENSMUSG00000009907	Vps4b	13.8141	-0.851477	0.737961	-1.15382	0.248573	0.999931
ENSMUSG00000026312	Cdh7	3.96341	0.377739	1.3332	0.283332	0.776923	0.999931
ENSMUSG00000047216	Cdh19	2.29866	0.537654	1.78247	0.301635	0.762931	0.999931
ENSMUSG00000038702	Dsel	5.23095	-0.152737	1.13561	-0.134497	0.893009	0.999931
ENSMUSG00000026374	Tsn	73.0771	-0.107608	0.359611	-0.299235	0.764761	0.999931
ENSMUSG00000026377	Nifk	24.5444	-0.196048	0.570917	-0.343391	0.731304	0.999931
ENSMUSG00000064302	Clasp1	9.29514	-0.48041	0.877899	-0.547226	0.584223	0.999931
ENSMUSG00000107722	2900060B14Rik	4.30524	0.383945	1.28648	0.298447	0.765362	0.999931
ENSMUSG00000026380	Tfcp2l1	0.436907	-1.6492	3.76845	-0.437633	0.661653	0.999931
ENSMUSG00000037035	Inhbb	0.690257	-2.39967	3.11121	-0.771296	0.440532	0.999931
ENSMUSG00000004451	Ralb	8.45845	0.819205	0.902319	0.907889	0.363937	0.999931
ENSMUSG00000098923	Tmem185b	5.17624	1.73312	1.2618	1.37353	0.169587	0.999931
ENSMUSG00000026383	Epb41l5	1.78968	-0.757991	2.02058	-0.375135	0.70756	0.999931
ENSMUSG00000026384	Ptpn4	16.975	-0.249818	0.656461	-0.380553	0.703535	0.999931
ENSMUSG00000036975	Tmem177	4.62514	0.194047	1.19614	0.162227	0.871127	0.999931
ENSMUSG00000026385	Dbi	581.434	0.0166688	0.218032	0.0764513	0.93906	0.999931
ENSMUSG00000026388	3110009E18Rik	12.7836	-0.449612	0.756879	-0.594034	0.552489	0.999931
ENSMUSG00000003721	Insig2	18.9613	-0.528161	0.630119	-0.838192	0.401923	0.999931
ENSMUSG00000026339	Ccdc93	4.32457	0.349611	1.29058	0.270895	0.786472	0.999931
ENSMUSG00000001674	Ddx18	30.4978	-0.142937	0.518802	-0.275513	0.782922	0.999931
ENSMUSG00000036815	Dpp10	6.72847	-0.799275	1.07605	-0.74279	0.457609	0.999931
ENSMUSG00000026341	Actr3	44.2371	-0.189108	0.437238	-0.432506	0.665374	0.999931
ENSMUSG00000026342	Slc35f5	10.4425	-0.339359	0.827066	-0.410317	0.681574	0.999931
ENSMUSG00000026344	Lypd1	10.0363	-0.14681	0.904452	-0.162319	0.871055	0.999931
ENSMUSG00000049690	Nckap5	72.3458	0.151008	0.403293	0.374436	0.70808	0.999931
ENSMUSG00000036155	Mgat5	8.13392	-0.424734	0.940143	-0.451776	0.651431	0.999931
ENSMUSG00000026347	Tmem163	637.054	0.274123	0.211782	1.29436	0.19554	0.999931
ENSMUSG00000026349	Ccnt2	36.8822	-0.391754	0.470173	-0.833213	0.404725	0.999931
ENSMUSG00000036104	Rab3gap1	23.0013	0.0997363	0.615272	0.162101	0.871226	0.999931
ENSMUSG00000036086	Zranb3	1.48515	-0.149716	2.07336	-0.0722093	0.942435	0.999931
ENSMUSG00000056211	R3hdm1	49.435	-0.36372	0.414918	-0.876608	0.3807	0.999931
ENSMUSG00000026353	Ubxn4	68.5882	-0.210535	0.375836	-0.560177	0.575358	0.999931
ENSMUSG00000026355	Mcm6	1.94067	-0.795798	1.96422	-0.405148	0.685369	0.999931
ENSMUSG00000026356	Dars	27.9549	-0.181885	0.576699	-0.31539	0.752466	0.999931
ENSMUSG00000026399	Cd55	0.521357	-1.94566	3.48193	-0.558788	0.576306	0.999931
ENSMUSG00000026409	Pfkfb2	2.19559	0.844279	1.70953	0.493865	0.621401	0.999931
ENSMUSG00000046404	Yod1	11.0256	-0.798484	0.868657	-0.919217	0.357982	0.999931
ENSMUSG00000016528	Mapkapk2	14.5299	0.245633	0.701719	0.350044	0.726306	0.999931
ENSMUSG00000026427	Eif2d	8.55292	-0.497769	0.908014	-0.548195	0.583558	0.999931
ENSMUSG00000026425	Srgap2	10.3416	-0.0500856	0.848603	-0.0590213	0.952935	0.999931
ENSMUSG00000055184	Fam72a	0.944393	-0.748735	2.70339	-0.276961	0.78181	0.999931
ENSMUSG00000052688	Rab7b	23.7166	0.331971	0.574909	0.577432	0.563648	0.999931
ENSMUSG00000013275	Slc41a1	8.83883	-0.59693	0.910603	-0.655533	0.512125	0.999931
ENSMUSG00000026433	Rab29	2.28839	-2.3362	2.08005	-1.12315	0.261375	0.999931
ENSMUSG00000026434	Nucks1	73.2942	0.252575	0.377716	0.668691	0.503693	0.999931
ENSMUSG00000026436	Elk4	6.88649	0.102624	1.01345	0.101262	0.919342	0.999931
ENSMUSG00000059149	Mfsd4a	4.06972	0.0274225	1.28707	0.0213061	0.983001	0.999931
ENSMUSG00000026437	Cdk18	87.832	0.583928	0.344245	1.69626	0.089837	0.999931
ENSMUSG00000042066	Tmcc2	58.7075	0.370224	0.406727	0.910251	0.36269	0.999931
ENSMUSG00000042046	Dstyk	23.6899	0.348825	0.565677	0.616651	0.537465	0.999931
ENSMUSG00000097760	6030442K20Rik	1.04271	-2.94661	2.68331	-1.09813	0.272149	0.999931
ENSMUSG00000026439	Rbbp5	6.53332	0.210084	1.01585	0.206807	0.836161	0.999931
ENSMUSG00000048174	Tmem81	3.94797	-0.277319	1.30796	-0.212024	0.832089	0.999931
ENSMUSG00000053024	Cntn2	3.82867	-1.40005	1.41998	-0.985964	0.324151	0.999931
ENSMUSG00000026442	Nfasc	1143.82	0.0778607	0.217795	0.357496	0.720721	0.999931
ENSMUSG00000026443	Lrrn2	14.0859	-0.244792	0.715555	-0.342102	0.732274	0.999931
ENSMUSG00000054387	Mdm4	24.9161	0.130554	0.548718	0.237925	0.811939	0.999931
ENSMUSG00000026447	Pik3c2b	12.4692	-0.0891359	0.755179	-0.118033	0.906042	0.999931
ENSMUSG00000046062	Ppp1r15b	17.6264	-0.691034	0.65465	-1.05558	0.291161	0.999931
ENSMUSG00000041757	Plekha6	15.7804	0.379934	0.688463	0.551858	0.581046	0.999931
ENSMUSG00000070644	Etnk2	1.55573	0.789414	2.09031	0.377654	0.705688	0.999931
ENSMUSG00000070643	Sox13	5.05573	-1.32395	1.23373	-1.07313	0.283211	0.999931
ENSMUSG00000090553	Snrpe	140.782	0.212909	0.294335	0.723355	0.469462	0.999931
ENSMUSG00000094410	Gm38394	0.605807	-2.1908	3.27371	-0.669211	0.503361	0.999931
ENSMUSG00000026463	Atp2b4	4.22397	-0.15049	1.31003	-0.114875	0.908544	0.999931
ENSMUSG00000020423	Btg2	7.02526	1.38177	1.01254	1.36467	0.172357	0.999931
ENSMUSG00000042429	Adora1	5.16265	0.425508	1.17448	0.362296	0.717131	0.999931
ENSMUSG00000042305	Tmem183a	16.5923	0.0699783	0.666042	0.105066	0.916324	0.999931
ENSMUSG00000026456	Cyb5r1	1.57039	1.15231	2.04159	0.564417	0.572471	0.999931
ENSMUSG00000026457	Adipor1	48.7321	0.0926688	0.427457	0.216791	0.828371	0.999931
ENSMUSG00000026455	Klhl12	4.87927	0.450869	1.16746	0.386198	0.69935	0.999931
ENSMUSG00000042229	Rabif	20.4959	0.179914	0.630821	0.285206	0.775486	0.999931
ENSMUSG00000042207	Kdm5b	27.5672	0.553373	0.527342	1.04936	0.294011	0.999931
ENSMUSG00000073557	Ppp1r12b	7.66883	-1.02524	0.994844	-1.03055	0.302752	0.999931
ENSMUSG00000026429	Ube2t	1.36743	0.00381394	2.23999	0.00170266	0.998641	0.999931
ENSMUSG00000026426	Arl8a	106.246	-0.0684168	0.313579	-0.21818	0.827289	0.999931
ENSMUSG00000026424	Gpr37l1	575.977	0.15317	0.255398	0.599729	0.548687	0.999931
ENSMUSG00000041926	Rnpep	31.0931	0.317675	0.526885	0.60293	0.546555	0.999931
ENSMUSG00000062580	Timm17a	104.209	0.195256	0.339254	0.575546	0.564922	0.999931
ENSMUSG00000041889	Shisa4	431.72	0.230858	0.225877	1.02205	0.306756	0.999931
ENSMUSG00000041879	Ipo9	8.89625	-0.176088	0.889314	-0.198004	0.843042	0.999931
ENSMUSG00000009418	Nav1	170.626	0.202084	0.286461	0.705451	0.48053	0.999931
ENSMUSG00000026421	Csrp1	152.533	0.357773	0.28209	1.2683	0.204692	0.999931
ENSMUSG00000041801	Phlda3	70.4675	0.0298217	0.418657	0.071232	0.943213	0.999931
ENSMUSG00000026418	Tnni1	5.60369	-1.20184	1.1788	-1.01954	0.307947	0.999931
ENSMUSG00000041782	Lad1	4.09194	-2.20763	1.50744	-1.46449	0.143059	0.999931
ENSMUSG00000026414	Tnnt2	0.436907	-1.6492	3.76845	-0.437633	0.661653	0.999931
ENSMUSG00000026411	Tmem9	29.6828	-0.0296224	0.578505	-0.0512051	0.959162	0.999931
ENSMUSG00000041642	Kif21b	33.751	-0.0425791	0.482868	-0.0881797	0.929734	0.999931
ENSMUSG00000087230	Mroh3	3.26245	0.729647	1.51739	0.480857	0.630618	0.999931
ENSMUSG00000041605	Inava	32.7023	0.317075	0.517056	0.613231	0.539723	0.999931
ENSMUSG00000041570	Camsap2	54.3766	-0.154872	0.39898	-0.388169	0.697891	0.999931
ENSMUSG00000097403	9230116N13Rik	2.28917	-0.982651	1.86741	-0.52621	0.598742	0.999931
ENSMUSG00000026404	Ddx59	10.2743	-0.270583	0.835106	-0.32401	0.74593	0.999931
ENSMUSG00000041483	Zfp281	19.8221	-0.985265	0.638089	-1.54409	0.122567	0.999931
ENSMUSG00000097113	Gm19705	2.2258	-2.46172	2.07843	-1.18441	0.236249	0.999931
ENSMUSG00000098243	Gm4258	37.6072	-0.0818887	0.464747	-0.176201	0.860136	0.999931
ENSMUSG00000102142	Gm26930	1.68732	-0.426379	2.06236	-0.206744	0.83621	0.999931
ENSMUSG00000098206	A430106G13Rik	6.42106	0.51161	1.09129	0.468811	0.639205	0.999931
ENSMUSG00000026393	Nek7	8.04551	-0.347079	0.97329	-0.356604	0.721388	0.999931
ENSMUSG00000079283	2310009B15Rik	27.0432	0.575535	0.545531	1.055	0.291425	0.999931
ENSMUSG00000056268	Dennd1b	9.47712	-0.98177	0.886755	-1.10715	0.268229	0.999931
ENSMUSG00000033964	Zbtb41	6.40016	-0.118723	1.05119	-0.112942	0.910077	0.999931
ENSMUSG00000026365	Cfh	1.04824	0.794779	2.49653	0.318354	0.750217	0.999931
ENSMUSG00000052726	Kcnt2	1.64018	0.584073	2.04369	0.285793	0.775037	0.999931
ENSMUSG00000026361	Cdc73	17.8092	-0.83104	0.657827	-1.26331	0.206477	0.999931
ENSMUSG00000033849	B3galt2	4.3143	-0.944704	1.31913	-0.716158	0.473894	0.999931
ENSMUSG00000018196	Glrx2	81.5265	0.00942087	0.341933	0.0275518	0.97802	0.999931
ENSMUSG00000018199	Ro60	19.0275	-0.251171	0.65523	-0.383333	0.701473	0.999931
ENSMUSG00000018189	Uchl5	13.3192	-0.014704	0.732229	-0.0200811	0.983979	0.999931
ENSMUSG00000100455	Gm29170	2.56517	-0.599004	1.70099	-0.35215	0.724726	0.999931
ENSMUSG00000026360	Rgs2	5.73447	0.0273547	1.13496	0.024102	0.980771	0.999931
ENSMUSG00000026358	Rgs1	1.21161	-3.19109	2.54084	-1.25592	0.209145	0.999931
ENSMUSG00000099964	Gm29514	2.85811	1.18499	1.59572	0.742605	0.457721	0.999931
ENSMUSG00000035131	Brinp3	32.5391	-0.437575	0.502049	-0.871579	0.383438	0.999931
ENSMUSG00000087627	A230059L01Rik	1.70601	0.585846	2.03311	0.288152	0.77323	0.999931
ENSMUSG00000056220	Pla2g4a	15.1422	0.0261306	0.711641	0.0367188	0.970709	0.999931
ENSMUSG00000006010	Odr4	20.4108	-0.368392	0.607268	-0.606638	0.544091	0.999931
ENSMUSG00000006005	Tpr	63.4299	-0.174452	0.386013	-0.451934	0.651316	0.999931
ENSMUSG00000100954	Gm10138	5.88266	1.6791	1.10698	1.51683	0.129309	0.999931
ENSMUSG00000023150	Ivns1abp	21.1245	-0.286484	0.600507	-0.477069	0.633313	0.999931
ENSMUSG00000052748	Swt1	25.9664	-0.281301	0.541927	-0.519076	0.603707	0.999931
ENSMUSG00000053286	Trmt1l	14.7492	-0.101883	0.704389	-0.14464	0.884995	0.999931
ENSMUSG00000026484	Rnf2	13.104	0.321131	0.745274	0.43089	0.666548	0.999931
ENSMUSG00000026483	Fam129a	1.18062	0.96267	2.4757	0.388848	0.697389	0.999931
ENSMUSG00000100594	2810414N06Rik	3.30493	0.358311	1.53927	0.23278	0.815932	0.999931
ENSMUSG00000043019	Edem3	6.57344	-1.05785	1.10223	-0.959736	0.337188	0.999931
ENSMUSG00000032666	1700025G04Rik	19.8236	-0.299954	0.610663	-0.491194	0.623289	0.999931
ENSMUSG00000014980	Tsen15	7.48246	0.294065	0.965415	0.3046	0.760671	0.999931
ENSMUSG00000032649	Colgalt2	0.859943	-0.483116	2.81041	-0.171902	0.863514	0.999931
ENSMUSG00000026482	Rgl1	3.15307	-0.944196	1.50745	-0.626355	0.531082	0.999931
ENSMUSG00000008475	Arpc5	93.2713	-0.180041	0.337653	-0.533212	0.593887	0.999931
ENSMUSG00000042772	Smg7	13.0449	-0.416415	0.746055	-0.558156	0.576738	0.999931
ENSMUSG00000100394	Gm28791	2.27926	-0.250558	1.71442	-0.146148	0.883805	0.999931
ENSMUSG00000042751	Nmnat2	8.83558	-0.528829	0.904772	-0.584489	0.558891	0.999931
ENSMUSG00000026478	Lamc1	23.9254	0.410694	0.56677	0.724623	0.468683	0.999931
ENSMUSG00000073538	E330020D12Rik	2.10009	-3.91338	2.20682	-1.77331	0.0761771	0.999931
ENSMUSG00000042708	Shcbp1l	2.34984	0.38294	1.74196	0.219832	0.826002	0.999931
ENSMUSG00000042699	Dhx9	27.948	-0.4653	0.536575	-0.867167	0.385851	0.999931
ENSMUSG00000042684	Npl	1.04824	0.794779	2.49653	0.318354	0.750217	0.999931
ENSMUSG00000026475	Rgs16	36.776	0.406401	0.47918	0.848118	0.396372	0.999931
ENSMUSG00000066800	Rnasel	1.66871	-0.306597	2.00796	-0.152691	0.878642	0.999931
ENSMUSG00000026473	Glul	67.97	0.597738	0.363683	1.64357	0.100266	0.999931
ENSMUSG00000004110	Cacna1e	4.03242	-0.341543	1.29728	-0.263275	0.792339	0.999931
ENSMUSG00000056708	Ier5	16.8377	0.081409	0.661134	0.123135	0.902	0.999931
ENSMUSG00000026470	Stx6	20.53	-0.261978	0.608088	-0.430822	0.666598	0.999931
ENSMUSG00000026469	Xpr1	36.7008	-0.0162579	0.471777	-0.0344611	0.972509	0.999931
ENSMUSG00000033701	Acbd6	64.7269	-0.140137	0.384211	-0.364739	0.715306	0.999931
ENSMUSG00000033684	Qsox1	3.89529	-0.811896	1.3596	-0.597159	0.550401	0.999931
ENSMUSG00000033671	Cep350	18.8177	-0.566519	0.641492	-0.883127	0.377168	0.999931
ENSMUSG00000026466	Tor1aip1	15.4977	0.266055	0.677078	0.392946	0.694359	0.999931
ENSMUSG00000050565	Tor1aip2	50.9314	-0.34375	0.415107	-0.828099	0.407614	0.999931
ENSMUSG00000015484	Fam163a	9.61055	0.974083	0.85153	1.14392	0.252656	0.999931
ENSMUSG00000078193	Gm2000	8.31729	0.448066	0.93555	0.478934	0.631986	0.999931
ENSMUSG00000026600	Soat1	16.5948	0.0182023	0.666617	0.0273054	0.978216	0.999931
ENSMUSG00000026596	Abl2	4.23784	-0.578414	1.29213	-0.447643	0.654411	0.999931
ENSMUSG00000060519	Tor3a	2.44342	-1.24128	1.74232	-0.712429	0.476199	0.999931
ENSMUSG00000033557	Fam20b	3.99836	-0.898023	1.33337	-0.673501	0.500629	0.999931
ENSMUSG00000026594	Ralgps2	8.42054	-0.503344	0.918685	-0.547897	0.583763	0.999931
ENSMUSG00000033544	Angptl1	2.77287	0.562501	1.61773	0.34771	0.728058	0.999931
ENSMUSG00000070565	Rasal2	9.85608	0.0103635	0.837743	0.0123707	0.99013	0.999931
ENSMUSG00000033488	Cryzl2	6.96627	0.118225	1.03048	0.114727	0.908661	0.999931
ENSMUSG00000004031	Brinp2	10.402	-0.247924	0.87019	-0.284908	0.775715	0.999931
ENSMUSG00000026587	Astn1	21.8983	-0.56532	0.591381	-0.955932	0.339107	0.999931
ENSMUSG00000040782	Cop1	15.7781	-0.726495	0.709333	-1.02419	0.305744	0.999931
ENSMUSG00000015829	Tnr	476.682	-0.0383031	0.225187	-0.170095	0.864936	0.999931
ENSMUSG00000073528	Gm10530	5.9319	-0.375571	1.16294	-0.32295	0.746733	0.999931
ENSMUSG00000103719	Gm38039	15.1058	-0.526093	0.725217	-0.725429	0.468189	0.999931
ENSMUSG00000090394	4930523C07Rik	0.436907	-1.6492	3.76845	-0.437633	0.661653	0.999931
ENSMUSG00000058267	Mrps14	75.5704	-0.00901074	0.351929	-0.0256039	0.979573	0.999931
ENSMUSG00000014226	Cacybp	88.3223	0.0319526	0.345882	0.0923799	0.926396	0.999931
ENSMUSG00000026721	Rabgap1l	11.3575	-0.578628	0.816483	-0.708684	0.478521	0.999931
ENSMUSG00000040423	Rc3h1	17.1757	-0.412537	0.6654	-0.619983	0.535269	0.999931
ENSMUSG00000026715	Serpinc1	0.977666	-0.710382	2.67551	-0.265513	0.790614	0.999931
ENSMUSG00000043467	Zbtb37	6.24592	0.00757083	1.04699	0.00723104	0.994231	0.999931
ENSMUSG00000053332	Gas5	204.611	0.000483228	0.278016	0.00173813	0.998613	0.999931
ENSMUSG00000026709	Dars2	3.71727	0.244435	1.36149	0.179534	0.857518	0.999931
ENSMUSG00000026708	Cenpl	2.11114	1.04805	1.74923	0.599149	0.549074	0.999931
ENSMUSG00000026705	Klhl20	4.3516	-0.533839	1.25944	-0.42387	0.67166	0.999931
ENSMUSG00000044835	Ankrd45	2.18172	1.71672	1.81042	0.948242	0.343006	0.999931
ENSMUSG00000026701	Prdx6	56.7869	0.302412	0.452113	0.668887	0.503568	0.999931
ENSMUSG00000040297	Suco	14.2723	0.0261557	0.746193	0.0350521	0.972038	0.999931
ENSMUSG00000026698	Pigc	15.7593	0.593206	0.733586	0.808639	0.418723	0.999931
ENSMUSG00000040265	Dnm3	200.107	-0.22118	0.274312	-0.806308	0.420065	0.999931
ENSMUSG00000026694	Eef1aknmt	3.56224	-0.084494	1.36554	-0.0618757	0.950662	0.999931
ENSMUSG00000026696	Vamp4	32.4078	0.0845253	0.510899	0.165444	0.868594	0.999931
ENSMUSG00000040225	Prrc2c	87.0514	-0.489158	0.343285	-1.42493	0.154177	0.999931
ENSMUSG00000026586	Prrx1	6.65183	0.502146	1.00373	0.50028	0.616878	0.999931
ENSMUSG00000040124	Gorab	8.36769	0.127575	0.916719	0.139165	0.88932	0.999931
ENSMUSG00000026585	Kifap3	80.3657	0.291202	0.344365	0.845622	0.397764	0.999931
ENSMUSG00000026584	Scyl3	4.5399	-0.207299	1.21665	-0.170385	0.864708	0.999931
ENSMUSG00000041396	Mettl18	1.2124	-1.18125	2.51632	-0.469435	0.638759	0.999931
ENSMUSG00000026578	Ccdc181	6.28357	-0.882736	1.13143	-0.780192	0.435278	0.999931
ENSMUSG00000026577	Blzf1	10.9685	-0.468928	0.834593	-0.561865	0.574208	0.999931
ENSMUSG00000026575	Nme7	4.39522	1.15289	1.27874	0.901588	0.367276	0.999931
ENSMUSG00000026576	Atp1b1	48.2257	0.0176884	0.417018	0.0424164	0.966167	0.999931
ENSMUSG00000040848	Sft2d2	2.3824	0.344463	1.75849	0.195886	0.844699	0.999931
ENSMUSG00000040843	Tiprl	51.6909	0.0294088	0.434265	0.0677209	0.946008	0.999931
ENSMUSG00000040836	Gpr161	1.2318	0.563926	2.26743	0.248707	0.803588	0.999931
ENSMUSG00000026571	Dcaf6	9.00923	-0.384622	0.884145	-0.435021	0.663547	0.999931
ENSMUSG00000026568	Mpc2	275.276	0.0566828	0.241045	0.235154	0.814089	0.999931
ENSMUSG00000026567	Adcy10	11.8354	1.07609	0.891176	1.2075	0.22724	0.999931
ENSMUSG00000026566	Mpzl1	722.483	0.296577	0.24057	1.23281	0.217647	0.999931
ENSMUSG00000040713	Creg1	31.2494	-0.257375	0.548376	-0.46934	0.638827	0.999931
ENSMUSG00000026565	Pou2f1	11.04	0.0341168	0.799061	0.0426961	0.965944	0.999931
ENSMUSG00000040612	Ildr2	2.83871	0.546952	1.54471	0.35408	0.723279	0.999931
ENSMUSG00000103400	Gm15853	3.37069	-0.297331	1.46621	-0.202789	0.8393	0.999931
ENSMUSG00000026563	Tada1	36.0709	0.0699163	0.521586	0.134046	0.893367	0.999931
ENSMUSG00000040596	Pogk	13.1493	0.423027	0.740723	0.571101	0.567931	0.999931
ENSMUSG00000060568	Fam78b	1.48515	-0.149716	2.07336	-0.0722093	0.942435	0.999931
ENSMUSG00000026558	Uck2	3.56145	-0.664546	1.39859	-0.475153	0.634678	0.999931
ENSMUSG00000052428	Tmco1	106.938	0.339987	0.318987	1.06583	0.286499	0.999931
ENSMUSG00000026687	Aldh9a1	13.9573	0.237458	0.731279	0.324716	0.745396	0.999931
ENSMUSG00000026688	Mgst3	17.3873	0.280691	0.641413	0.437614	0.661666	0.999931
ENSMUSG00000052534	Pbx1	20.5429	0.0556799	0.618763	0.0899858	0.928298	0.999931
ENSMUSG00000038530	Rgs4	18.2647	-0.264037	0.650958	-0.405614	0.685026	0.999931
ENSMUSG00000070532	Ccdc190	0.794894	2.23675	2.83004	0.790359	0.429318	0.999931
ENSMUSG00000026675	Hsd17b7	24.5411	-0.247061	0.565539	-0.436859	0.662213	0.999931
ENSMUSG00000097503	3110045C21Rik	4.89946	1.36119	1.18059	1.15298	0.248919	0.999931
ENSMUSG00000026670	Uap1	18.64	0.523816	0.625116	0.837949	0.402059	0.999931
ENSMUSG00000026667	Uhmk1	10.2681	-0.681437	0.854881	-0.797113	0.425386	0.999931
ENSMUSG00000038473	Nos1ap	5.4145	-0.20143	1.12615	-0.178866	0.858043	0.999931
ENSMUSG00000038463	Olfml2b	5.31846	1.12225	1.13962	0.984758	0.324743	0.999931
ENSMUSG00000026663	Atf6	11.0392	-0.155002	0.801681	-0.193346	0.846688	0.999931
ENSMUSG00000026659	Dusp12	14.7954	0.262973	0.729388	0.360539	0.718444	0.999931
ENSMUSG00000058076	Sdhc	48.5528	0.137282	0.453843	0.302488	0.76228	0.999931
ENSMUSG00000038370	Pcp4l1	5.72542	0.93567	2.23034	0.419519	0.674837	0.999931
ENSMUSG00000005674	Tomm40l	4.00467	0.545212	1.30398	0.418113	0.675865	0.999931
ENSMUSG00000005681	Apoa2	0.794894	2.23675	2.83004	0.790359	0.429318	0.999931
ENSMUSG00000058715	Fcer1g	4.24266	0.238485	1.42095	0.167835	0.866713	0.999931
ENSMUSG00000013593	Ndufs2	134.23	0.121173	0.290189	0.417564	0.676266	0.999931
ENSMUSG00000006403	Adamts4	84.0471	0.0900152	0.391004	0.230215	0.817924	0.999931
ENSMUSG00000052423	B4galt3	20.8205	0.224884	0.605806	0.371214	0.710478	0.999931
ENSMUSG00000062729	Ppox	12.6761	-0.000365837	0.745587	-0.000490669	0.999609	0.999931
ENSMUSG00000053483	Usp21	5.56875	-0.345494	1.10825	-0.311748	0.755232	0.999931
ENSMUSG00000062963	Ufc1	73.0392	-0.154732	0.356678	-0.433813	0.664424	0.999931
ENSMUSG00000103983	Gm20045	2.20868	-1.01868	1.85725	-0.548488	0.583357	0.999931
ENSMUSG00000013973	Dedd	6.11346	-0.292281	1.10474	-0.264571	0.79134	0.999931
ENSMUSG00000013997	Nit1	25.9065	-0.321991	0.550982	-0.584394	0.558955	0.999931
ENSMUSG00000006412	Pfdn2	90.5037	-0.0254177	0.336348	-0.0755697	0.939761	0.999931
ENSMUSG00000026641	Usf1	23.9182	-0.0803534	0.573617	-0.140082	0.888595	0.999931
ENSMUSG00000091993	B930036N10Rik	2.29873	1.56054	1.84468	0.84597	0.397569	0.999931
ENSMUSG00000060244	Alyref2	5.4843	-0.299949	1.11446	-0.269143	0.78782	0.999931
ENSMUSG00000026556	Vangl2	7.30172	-0.960516	1.0029	-0.957739	0.338194	0.999931
ENSMUSG00000003458	Ncstn	14.7374	-0.648891	0.716014	-0.906255	0.364801	0.999931
ENSMUSG00000026553	Copa	37.5456	-0.231274	0.463276	-0.499214	0.617629	0.999931
ENSMUSG00000003464	Pex19	27.5216	0.353059	0.525602	0.671722	0.501761	0.999931
ENSMUSG00000026554	Dcaf8	38.0831	-0.198672	0.458006	-0.433776	0.664451	0.999931
ENSMUSG00000013698	Pea15a	53.5328	0.387879	0.413286	0.938525	0.347975	0.999931
ENSMUSG00000038034	Igsf8	17.8385	-0.810814	0.660638	-1.22732	0.219702	0.999931
ENSMUSG00000007097	Atp1a2	69.4201	0.48048	0.856207	0.561172	0.57468	0.999931
ENSMUSG00000038026	Kcnj9	1.63465	-1.86403	2.25528	-0.826518	0.40851	0.999931
ENSMUSG00000044708	Kcnj10	84.9095	0.151294	0.35711	0.423663	0.671812	0.999931
ENSMUSG00000050229	Pigm	4.72892	0.242448	2.38814	0.101522	0.919136	0.999931
ENSMUSG00000026547	Tagln2	8.90089	1.08421	0.881361	1.23015	0.21864	0.999931
ENSMUSG00000026544	Dusp23	9.62363	0.538235	0.855246	0.629334	0.529131	0.999931
ENSMUSG00000037872	Ackr1	7.41267	0.381657	0.9557	0.399348	0.689637	0.999931
ENSMUSG00000005338	Cadm3	27.7017	0.571024	0.54879	1.04052	0.2981	0.999931
ENSMUSG00000028354	Fmn2	6.24513	-0.326111	1.054	-0.309404	0.757014	0.999931
ENSMUSG00000026527	Rgs7	7.85511	0.684898	0.937061	0.7309	0.46484	0.999931
ENSMUSG00000026526	Fh1	37.9911	0.0625018	0.462175	0.135234	0.892427	0.999931
ENSMUSG00000026525	Opn3	1.02884	-0.969076	2.61851	-0.370087	0.711318	0.999931
ENSMUSG00000078185	Chml	3.03614	-0.162872	1.50197	-0.108439	0.913647	0.999931
ENSMUSG00000055214	Pld5	1.31547	-1.43895	2.4177	-0.595172	0.551728	0.999931
ENSMUSG00000057335	Cep170	35.0815	-0.139294	0.493763	-0.282107	0.777861	0.999931
ENSMUSG00000026504	Sdccag8	11.1617	0.140516	0.811562	0.173143	0.862539	0.999931
ENSMUSG00000019699	Akt3	5.14018	-1.36265	1.22618	-1.1113	0.26644	0.999931
ENSMUSG00000063659	Zbtb18	13.1725	-0.548391	0.744543	-0.736547	0.461398	0.999931
ENSMUSG00000015961	Adss	14.1938	-0.0235987	0.709391	-0.0332662	0.973462	0.999931
ENSMUSG00000026502	Desi2	26.1003	-0.116014	0.540894	-0.214485	0.830169	0.999931
ENSMUSG00000086350	B230369F24Rik	3.86834	0.718433	1.35137	0.531632	0.594981	0.999931
ENSMUSG00000026500	Cox20	36.2059	-0.344996	0.469701	-0.734502	0.462643	0.999931
ENSMUSG00000039630	Hnrnpu	115.256	-0.120893	0.310438	-0.389428	0.696959	0.999931
ENSMUSG00000026495	Efcab2	2.15679	-1.00616	1.89594	-0.530693	0.595632	0.999931
ENSMUSG00000055067	Smyd3	9.26336	-0.234818	0.866727	-0.270925	0.786449	0.999931
ENSMUSG00000026492	Tfb2m	10.1225	-0.468837	0.837749	-0.559639	0.575726	0.999931
ENSMUSG00000038949	Cnst	4.35994	-2.30051	1.49223	-1.54166	0.123156	0.999931
ENSMUSG00000038936	Sccpdh	40.78	-0.45117	0.452951	-0.99607	0.319216	0.999931
ENSMUSG00000026491	Ahctf1	9.96065	0.187879	0.856294	0.219409	0.826331	0.999931
ENSMUSG00000026490	Cdc42bpa	25.1439	-0.493647	0.564809	-0.874006	0.382115	0.999931
ENSMUSG00000026489	Coq8a	12.2957	0.985073	0.768187	1.28233	0.199725	0.999931
ENSMUSG00000010609	Psen2	15.1745	0.373657	0.683024	0.547063	0.584335	0.999931
ENSMUSG00000038855	Itpkb	7.79024	0.0700741	1.03662	0.0675986	0.946105	0.999931
ENSMUSG00000053963	Stum	1.89107	2.03672	1.99075	1.02309	0.306265	0.999931
ENSMUSG00000026496	Parp1	49.8107	0.117514	0.441499	0.26617	0.790109	0.999931
ENSMUSG00000058729	Lin9	2.76813	0.025477	1.54911	0.0164463	0.986878	0.999931
ENSMUSG00000026499	Acbd3	60.7517	-0.107614	0.789508	-0.136305	0.89158	0.999931
ENSMUSG00000103649	Gm37768	0.879344	1.58285	2.69438	0.587464	0.556892	0.999931
ENSMUSG00000060743	H3f3a	693.924	0.0326096	0.217042	0.150245	0.880571	0.999931
ENSMUSG00000038806	Sde2	27.7879	0.44248	0.525571	0.841903	0.399842	0.999931
ENSMUSG00000026520	Pycr2	88.9721	0.261464	0.330954	0.790033	0.429509	0.999931
ENSMUSG00000038793	Lefty1	0.521357	-1.94566	3.48193	-0.558788	0.576306	0.999931
ENSMUSG00000026519	Tmem63a	25.1447	0.903306	0.545606	1.6556	0.0978024	0.999931
ENSMUSG00000038776	Ephx1	4.40988	1.30684	1.26824	1.03044	0.302804	0.999931
ENSMUSG00000026516	Nvl	22.9155	0.0938	0.572449	0.163857	0.869843	0.999931
ENSMUSG00000062169	Cnih4	55.3783	-0.128351	0.408934	-0.313866	0.753623	0.999931
ENSMUSG00000038733	Wdr26	51.0502	0.215221	0.407762	0.527811	0.597631	0.999931
ENSMUSG00000054135	A430110L20Rik	0.521357	-1.94566	3.48193	-0.558788	0.576306	0.999931
ENSMUSG00000026514	Cnih3	2.73082	-0.550837	1.5967	-0.344983	0.730107	0.999931
ENSMUSG00000004880	Lbr	10.3774	-0.126919	0.820578	-0.154671	0.877081	0.999931
ENSMUSG00000022995	Enah	30.7291	-0.617004	0.510134	-1.20949	0.226473	0.999931
ENSMUSG00000026511	Srp9	92.1189	0.00349875	0.340736	0.0102682	0.991807	0.999931
ENSMUSG00000038633	Degs1	147.365	-0.0834631	0.283576	-0.294323	0.768511	0.999931
ENSMUSG00000100147	1700047M11Rik	80.7044	-0.139786	0.342739	-0.407849	0.683384	0.999931
ENSMUSG00000047539	Fbxo28	21.4125	-0.297154	0.606862	-0.489656	0.624378	0.999931
ENSMUSG00000026510	Trp53bp2	27.6406	-0.145576	0.525646	-0.276948	0.78182	0.999931
ENSMUSG00000026509	Capn2	21.3832	0.195242	0.585536	0.333442	0.738801	0.999931
ENSMUSG00000102234	Gm37885	0.879344	1.58285	2.69438	0.587464	0.556892	0.999931
ENSMUSG00000038576	Susd4	83.1471	0.146694	0.345496	0.424589	0.671136	0.999931
ENSMUSG00000030768	Disp1	1.75869	1.72095	1.99826	0.861224	0.389115	0.999931
ENSMUSG00000046836	Brox	15.5057	0.320614	0.700059	0.457982	0.646965	0.999931
ENSMUSG00000042901	Aida	8.8721	-0.588851	0.898896	-0.655082	0.512415	0.999931
ENSMUSG00000056050	Mia3	40.8779	-0.114997	0.452328	-0.254235	0.799314	0.999931
ENSMUSG00000072258	Taf1a	3.01595	-1.71278	1.68143	-1.01864	0.308372	0.999931
ENSMUSG00000039384	Dusp10	2.87198	0.561024	1.50915	0.371747	0.710081	0.999931
ENSMUSG00000044854	1700056E22Rik	1.34952	0.316256	2.26915	0.139372	0.889156	0.999931
ENSMUSG00000073481	Marc2	59.2943	0.649476	0.387647	1.67543	0.0938498	0.999931
ENSMUSG00000026620	Mark1	3.79847	0.358659	1.32607	0.270468	0.7868	0.999931
ENSMUSG00000039318	Rab3gap2	13.8683	-0.383989	0.720623	-0.532856	0.594133	0.999931
ENSMUSG00000026618	Iars2	9.65155	-0.595214	0.863359	-0.689417	0.490561	0.999931
ENSMUSG00000026617	Bpnt1	28.495	0.190184	0.566413	0.33577	0.737044	0.999931
ENSMUSG00000026615	Eprs	61.9738	0.0826599	0.418196	0.197658	0.843313	0.999931
ENSMUSG00000026614	Slc30a10	2.54805	0.409919	1.59933	0.256307	0.797714	0.999931
ENSMUSG00000039246	Lyplal1	5.32295	-1.95627	1.28648	-1.52063	0.128353	0.999931
ENSMUSG00000039239	Tgfb2	3.31046	1.76479	1.50744	1.17072	0.241712	0.999931
ENSMUSG00000001305	Rrp15	11.2126	0.582267	0.803862	0.724337	0.468859	0.999931
ENSMUSG00000097784	A430105J06Rik	1.74763	-3.65524	2.30635	-1.58486	0.112999	0.999931
ENSMUSG00000039210	Gpatch2	18.5485	0.215132	0.62383	0.344857	0.730202	0.999931
ENSMUSG00000026610	Esrrg	0.963794	1.15105	2.59572	0.443441	0.657447	0.999931
ENSMUSG00000026608	Kctd3	5.58351	-2.15928	1.28675	-1.67809	0.0933295	0.999931
ENSMUSG00000037624	Kcnk2	12.2499	-0.741724	0.806054	-0.920191	0.357473	0.999931
ENSMUSG00000026605	Cenpf	0.521357	-1.94566	3.48193	-0.558788	0.576306	0.999931
ENSMUSG00000026604	Ptpn14	6.65939	-0.696009	1.04291	-0.667369	0.504536	0.999931
ENSMUSG00000026603	Smyd2	20.4404	-0.00456351	0.599653	-0.00761024	0.993928	0.999931
ENSMUSG00000010175	Prox1	5.64924	-0.312742	1.13028	-0.276693	0.782016	0.999931
ENSMUSG00000079045	Prox1os	0.436907	-1.6492	3.76845	-0.437633	0.661653	0.999931
ENSMUSG00000089872	Rps6kc1	7.98599	0.407859	0.934258	0.43656	0.662431	0.999931
ENSMUSG00000026634	Angel2	23.1612	-0.619232	0.586179	-1.05639	0.290791	0.999931
ENSMUSG00000066595	Flvcr1	7.21603	0.976478	0.992202	0.984152	0.325041	0.999931
ENSMUSG00000026632	Tatdn3	9.29417	0.0792381	0.892528	0.0887794	0.929257	0.999931
ENSMUSG00000026628	Atf3	2.38083	-1.39305	1.85048	-0.752805	0.451567	0.999931
ENSMUSG00000073478	D730003I15Rik	5.81261	-1.15081	1.18083	-0.974576	0.329771	0.999931
ENSMUSG00000037499	Nenf	123.019	-0.00575345	0.304827	-0.0188745	0.984941	0.999931
ENSMUSG00000026627	Pacc1	16.8508	-0.161472	0.665594	-0.242599	0.808316	0.999931
ENSMUSG00000026626	Ppp2r5a	24.1957	0.107992	0.569803	0.189525	0.849681	0.999931
ENSMUSG00000037461	Ints7	9.63672	0.123772	0.873407	0.141712	0.887308	0.999931
ENSMUSG00000026623	Lpgat1	14.4717	-0.29657	0.713231	-0.415812	0.677547	0.999931
ENSMUSG00000037434	Slc30a1	9.11633	-0.266114	0.885773	-0.300432	0.763848	0.999931
ENSMUSG00000037395	Rcor3	12.2589	-0.297822	0.792052	-0.376013	0.706907	0.999931
ENSMUSG00000016262	Sertad4	1.13348	2.80095	2.48362	1.12777	0.259418	0.999931
ENSMUSG00000016200	Syt14	2.06243	-0.141384	1.87858	-0.0752611	0.940007	0.999931
ENSMUSG00000016181	Utp25	5.31136	-0.493752	1.18751	-0.415787	0.677566	0.999931
ENSMUSG00000079144	A130010J15Rik	2.09096	-0.955354	1.82805	-0.522608	0.601247	0.999931
ENSMUSG00000016194	Hsd11b1	0.605807	-2.1908	3.27371	-0.669211	0.503361	0.999931
ENSMUSG00000009633	G0s2	67.8759	-0.882973	0.376584	-2.34469	0.019043	0.999931
ENSMUSG00000026640	Plxna2	2.31253	-0.213119	1.79674	-0.118614	0.905581	0.999931
ENSMUSG00000016494	Cd34	3.37472	0.157856	1.43087	0.110322	0.912154	0.999931
ENSMUSG00000096929	A330023F24Rik	3.61095	0.665964	1.37273	0.485139	0.627578	0.999931
ENSMUSG00000016481	Cr1l	12.1713	-0.824875	0.853554	-0.966401	0.333844	0.999931
ENSMUSG00000026616	Cr2	1.34952	0.316256	2.26915	0.139372	0.889156	0.999931
ENSMUSG00000050530	Fam171a1	4.25249	-0.532022	1.27151	-0.418416	0.675643	0.999931
ENSMUSG00000026643	Nmt2	10.2835	-0.445536	0.873567	-0.51002	0.610038	0.999931
ENSMUSG00000049950	Rpp38	9.17663	-0.698303	0.897639	-0.777933	0.436608	0.999931
ENSMUSG00000026650	Meig1	1.71989	-0.512349	2.0525	-0.249622	0.80288	0.999931
ENSMUSG00000026648	Dclre1c	6.2288	0.422588	1.0365	0.407707	0.683488	0.999931
ENSMUSG00000026646	Suv39h2	2.68842	0.678416	1.63673	0.414495	0.678511	0.999931
ENSMUSG00000109865	Hspa14	37.3686	0.355812	0.467474	0.761139	0.446574	0.999931
ENSMUSG00000026655	Fam107b	25.3475	-0.738869	0.656287	-1.12583	0.260236	0.999931
ENSMUSG00000026657	Frmd4a	603.696	0.238131	0.268003	0.888536	0.374252	0.999931
ENSMUSG00000087355	Gm13187	2.07234	-0.901977	1.93378	-0.466431	0.640907	0.999931
ENSMUSG00000102494	Gm36988	62.0912	0.162042	0.413606	0.391779	0.695221	0.999931
ENSMUSG00000039449	Prpf18	11.8103	0.269109	0.822856	0.327042	0.743636	0.999931
ENSMUSG00000048186	Bend7	20.5899	-0.123493	0.598368	-0.206383	0.836492	0.999931
ENSMUSG00000026662	Sephs1	9.87224	0.279319	0.84326	0.331237	0.740465	0.999931
ENSMUSG00000026664	Phyh	23.3012	0.057633	0.573846	0.100433	0.920001	0.999931
ENSMUSG00000026672	Optn	5.27053	0.988324	1.12877	0.875578	0.381259	0.999931
ENSMUSG00000039145	Camk1d	3.89758	0.375691	1.31759	0.285134	0.775541	0.999931
ENSMUSG00000039128	Cdc123	53.4623	0.0427877	0.426236	0.100385	0.920039	0.999931
ENSMUSG00000025817	Nudt5	26.642	-0.286598	0.537949	-0.53276	0.5942	0.999931
ENSMUSG00000025816	Sec61a2	23.9477	-0.279582	0.572566	-0.488297	0.62534	0.999931
ENSMUSG00000043241	Upf2	10.7434	0.227104	0.834708	0.272076	0.785564	0.999931
ENSMUSG00000045319	Proser2	0.808765	-0.100763	2.92311	-0.0344712	0.972501	0.999931
ENSMUSG00000039046	Usp6nl	9.36732	-1.01631	0.922885	-1.10123	0.270796	0.999931
ENSMUSG00000002107	Celf2	25.0513	-0.244498	0.553453	-0.441768	0.658657	0.999931
ENSMUSG00000062319	Gm10115	1.30238	1.68776	2.29571	0.735181	0.462229	0.999931
ENSMUSG00000025782	Taf3	11.516	-0.316276	0.809287	-0.390808	0.695939	0.999931
ENSMUSG00000025781	Atp5c1	264.904	-0.0379282	0.245092	-0.154751	0.877018	0.999931
ENSMUSG00000037262	Kin	16.6185	-0.292258	0.662435	-0.441187	0.659077	0.999931
ENSMUSG00000025780	Itih5	2.67059	1.85215	1.65464	1.11936	0.262985	0.999931
ENSMUSG00000026778	Prkcq	72.2686	0.245839	0.357174	0.688289	0.491271	0.999931
ENSMUSG00000037197	Rbm17	37.0532	0.210313	0.478184	0.439817	0.66007	0.999931
ENSMUSG00000058594	Fbh1	9.88779	-0.4121	0.851607	-0.483909	0.628451	0.999931
ENSMUSG00000047909	Ankrd16	6.1864	0.936907	1.08453	0.863882	0.387653	0.999931
ENSMUSG00000026767	Mindy3	29.0413	-0.13636	0.514372	-0.265099	0.790933	0.999931
ENSMUSG00000026730	Pter	3.67925	-0.191924	1.44831	-0.132516	0.894576	0.999931
ENSMUSG00000049630	C1ql3	29.8849	-0.485124	0.56752	-0.854813	0.392654	0.999931
ENSMUSG00000026727	Rsu1	33.3405	-0.518426	0.506032	-1.02449	0.305603	0.999931
ENSMUSG00000026723	Trdmt1	2.54805	0.409919	1.59933	0.256307	0.797714	0.999931
ENSMUSG00000026728	Vim	7.49367	2.02103	1.15153	1.75509	0.0792441	0.999931
ENSMUSG00000063275	Hacd1	74.5434	-0.178172	0.358965	-0.49635	0.619648	0.999931
ENSMUSG00000086657	Stamos	1.02806	-3.01902	2.69909	-1.11853	0.26334	0.999931
ENSMUSG00000026718	Stam	50.726	-0.324832	0.412294	-0.787866	0.430775	0.999931
ENSMUSG00000036949	Slc39a12	2.31656	0.365917	1.77289	0.206396	0.836482	0.999931
ENSMUSG00000026707	Nsun6	10.1226	-0.279236	0.865161	-0.322757	0.74688	0.999931
ENSMUSG00000017418	Arl5b	8.18905	-0.500262	0.96144	-0.520326	0.602836	0.999931
ENSMUSG00000026748	Plxdc2	2.32569	-1.19337	1.83444	-0.650536	0.515346	0.999931
ENSMUSG00000053702	Nebl	4.40752	-0.217642	1.25394	-0.173567	0.862206	0.999931
ENSMUSG00000026743	Mllt10	14.0915	0.0250231	0.708318	0.0353275	0.971819	0.999931
ENSMUSG00000026740	Dnajc1	32.8058	-0.0290541	0.497426	-0.0584089	0.953423	0.999931
ENSMUSG00000051154	Commd3	148.419	-0.110262	0.288436	-0.382275	0.702258	0.999931
ENSMUSG00000026739	Bmi1	13.5064	-0.593691	0.748346	-0.793337	0.427581	0.999931
ENSMUSG00000026737	Pip4k2a	7.55304	0.488101	0.982195	0.496949	0.619225	0.999931
ENSMUSG00000023094	Msrb2	6.44887	0.258023	1.02152	0.252588	0.800587	0.999931
ENSMUSG00000043415	Otud1	1.48594	1.54786	2.15373	0.718689	0.472332	0.999931
ENSMUSG00000036617	Etl4	3.05001	-0.829521	1.54632	-0.536448	0.591649	0.999931
ENSMUSG00000036591	Arhgap21	10.1427	-0.068236	0.827125	-0.0824978	0.934251	0.999931
ENSMUSG00000026679	Enkur	0.436907	-1.6492	3.76845	-0.437633	0.661653	0.999931
ENSMUSG00000048550	Thnsl1	10.8861	-0.537149	0.868641	-0.618379	0.536325	0.999931
ENSMUSG00000045967	Gpr158	4.11844	0.676932	1.27585	0.530572	0.595715	0.999931
ENSMUSG00000026787	Gad2	4.92167	-0.263399	1.22114	-0.215699	0.829223	0.999931
ENSMUSG00000026786	Apbb1ip	7.153	-0.303617	0.983088	-0.308841	0.757443	0.999931
ENSMUSG00000026784	Pdss1	6.44413	0.0133348	1.0464	0.0127435	0.989832	0.999931
ENSMUSG00000058835	Abi1	25.4191	-0.544089	0.580092	-0.937936	0.348277	0.999931
ENSMUSG00000026781	Acbd5	38.0363	-0.624456	0.471716	-1.3238	0.185571	0.999931
ENSMUSG00000026779	Mastl	0.521357	-1.94566	3.48193	-0.558788	0.576306	0.999931
ENSMUSG00000026775	Yme1l1	29.7409	-0.566509	0.517529	-1.09464	0.273674	0.999931
ENSMUSG00000026771	Spopl	6.84848	-0.141107	1.00579	-0.140294	0.888428	0.999931
ENSMUSG00000026986	Hnmt	6.17131	-0.496116	1.0861	-0.456787	0.647824	0.999931
ENSMUSG00000004113	Cacna1b	1.02884	-0.969076	2.61851	-0.370087	0.711318	0.999931
ENSMUSG00000036893	Ehmt1	24.7757	-0.342857	0.578864	-0.592293	0.553654	0.999931
ENSMUSG00000026972	Arrdc1	2.44973	1.3615	1.64462	0.827856	0.407752	0.999931
ENSMUSG00000026974	Zmynd19	12.531	-0.214887	0.765168	-0.280836	0.778836	0.999931
ENSMUSG00000026975	Dph7	10.7057	-0.748833	0.841845	-0.889514	0.373727	0.999931
ENSMUSG00000036850	Mrpl41	73.6912	-0.255365	0.36245	-0.70455	0.48109	0.999931
ENSMUSG00000036833	Pnpla7	3.65222	0.816073	1.43133	0.570151	0.568575	0.999931
ENSMUSG00000006476	Nsmf	21.5388	0.718796	0.597785	1.20243	0.229196	0.999931
ENSMUSG00000078202	Nrarp	2.80772	2.45487	1.66529	1.47414	0.140444	0.999931
ENSMUSG00000013465	Nelfb	23.9227	0.781092	0.566868	1.37791	0.168231	0.999931
ENSMUSG00000036752	Tubb4b	287.59	0.0848928	0.274654	0.30909	0.757253	0.999931
ENSMUSG00000006469	Slc34a3	3.83024	-0.225314	1.32202	-0.170432	0.86467	0.999931
ENSMUSG00000044628	Rnf208	50.9754	-0.121162	0.413058	-0.29333	0.76927	0.999931
ENSMUSG00000006471	Ndor1	7.66206	0.343847	0.957364	0.35916	0.719476	0.999931
ENSMUSG00000078201	Tmem203	20.6611	0.410251	0.596359	0.687927	0.491499	0.999931
ENSMUSG00000048707	Tprn	48.4299	0.316702	0.418563	0.756641	0.449265	0.999931
ENSMUSG00000026966	Ssna1	86.7746	0.116095	0.338632	0.342836	0.731722	0.999931
ENSMUSG00000026965	Anapc2	19.967	0.0827555	0.604785	0.136835	0.891161	0.999931
ENSMUSG00000026959	Grin1	6.88403	0.540726	1.05481	0.512629	0.608211	0.999931
ENSMUSG00000036646	Man1b1	10.1697	-0.655614	0.852962	-0.768632	0.442112	0.999931
ENSMUSG00000026958	Dpp7	17.4158	0.194192	0.644584	0.301267	0.763211	0.999931
ENSMUSG00000026956	Uap1l1	13.1026	0.0543339	0.786407	0.0690914	0.944917	0.999931
ENSMUSG00000026955	Sapcd2	1.48515	-0.149716	2.07336	-0.0722093	0.942435	0.999931
ENSMUSG00000015094	Npdc1	123.746	0.249054	0.328875	0.757292	0.448875	0.999931
ENSMUSG00000026944	Abca2	82.6497	0.360655	0.400417	0.900698	0.367749	0.999931
ENSMUSG00000047617	Paxx	17.002	-0.602753	0.662011	-0.910488	0.362565	0.999931
ENSMUSG00000015090	Ptgds	866.225	0.172497	0.239804	0.719326	0.47194	0.999931
ENSMUSG00000015095	Fbxw5	21.0478	0.116209	0.589247	0.197215	0.843659	0.999931
ENSMUSG00000026942	Traf2	4.06569	-0.325044	1.32142	-0.24598	0.805698	0.999931
ENSMUSG00000015092	Edf1	229.175	0.0208496	0.254752	0.0818429	0.934772	0.999931
ENSMUSG00000036504	Phpt1	24.5736	-0.254552	0.559099	-0.45529	0.6489	0.999931
ENSMUSG00000029419	Ajm1	1.7385	-0.604802	1.95862	-0.308791	0.757481	0.999931
ENSMUSG00000015087	Rabl6	31.9446	0.34887	0.49355	0.706859	0.479654	0.999931
ENSMUSG00000052403	Fcnaos	6.65911	0.590973	1.1213	0.52704	0.598166	0.999931
ENSMUSG00000026939	Tmem141	119.032	-0.261635	0.733475	-0.356706	0.721312	0.999931
ENSMUSG00000049086	Bmyc	90.3778	0.00307031	0.344839	0.00890361	0.992896	0.999931
ENSMUSG00000058740	Kcnt1	3.57839	0.661293	1.4029	0.471374	0.637373	0.999931
ENSMUSG00000026933	Camsap1	15.7365	0.312874	0.680768	0.45959	0.64581	0.999931
ENSMUSG00000036352	Ubac1	42.6742	0.337802	0.438067	0.77112	0.440636	0.999931
ENSMUSG00000026932	Nacc2	18.7895	0.386647	0.620898	0.622722	0.533467	0.999931
ENSMUSG00000087679	Tmem250-ps	8.07878	-0.335774	0.950825	-0.35314	0.723983	0.999931
ENSMUSG00000036327	Qsox2	9.0813	0.0462748	0.896714	0.0516048	0.958844	0.999931
ENSMUSG00000026930	Gpsm1	12.3104	1.03267	0.766798	1.34674	0.178065	0.999931
ENSMUSG00000075467	Dnlz	38.2364	-0.0855378	0.462377	-0.184996	0.853232	0.999931
ENSMUSG00000036281	Snapc4	3.51035	-0.0414785	1.48077	-0.0280115	0.977653	0.999931
ENSMUSG00000026927	Entr1	36.0597	0.678382	0.472588	1.43546	0.151155	0.999931
ENSMUSG00000026926	Pmpca	16.4	0.0212224	0.665219	0.0319029	0.974549	0.999931
ENSMUSG00000026925	Inpp5e	4.302	0.603018	1.28355	0.469804	0.638495	0.999931
ENSMUSG00000026924	Sec16a	10.7417	0.694132	0.804286	0.863042	0.388115	0.999931
ENSMUSG00000026923	Notch1	12.1577	-1.32029	0.832848	-1.58527	0.112905	0.999931
ENSMUSG00000026921	Egfl7	8.59258	0.436602	0.911349	0.479072	0.631888	0.999931
ENSMUSG00000026922	Agpat2	1.19774	-1.32311	2.48808	-0.531781	0.594878	0.999931
ENSMUSG00000036186	Dipk1b	26.8729	0.160101	0.538853	0.297114	0.76638	0.999931
ENSMUSG00000036160	Surf6	9.80577	0.480167	0.884704	0.542743	0.587307	0.999931
ENSMUSG00000015776	Med22	31.8928	0.0704923	0.507498	0.138901	0.889528	0.999931
ENSMUSG00000062647	Rpl7a	283.728	-0.0595926	0.243804	-0.244428	0.806899	0.999931
ENSMUSG00000015790	Surf1	34.0275	-0.173099	0.528974	-0.327234	0.743491	0.999931
ENSMUSG00000014873	Surf2	26.0925	-0.439345	0.547433	-0.802554	0.422232	0.999931
ENSMUSG00000014867	Surf4	38.7436	0.145936	0.456623	0.319598	0.749273	0.999931
ENSMUSG00000052406	Rexo4	14.1822	0.4181	0.703542	0.594279	0.552326	0.999931
ENSMUSG00000015488	Cacfd1	19.9694	0.408872	0.602628	0.678481	0.497467	0.999931
ENSMUSG00000036067	Slc2a6	4.75752	0.216653	1.194	0.181451	0.856014	0.999931
ENSMUSG00000036040	Adamtsl2	0.521357	-1.94566	3.48193	-0.558788	0.576306	0.999931
ENSMUSG00000009216	Fam163b	1.77177	-0.561074	2.02625	-0.276903	0.781854	0.999931
ENSMUSG00000009621	Vav2	2.50012	0.236215	1.62874	0.145029	0.884688	0.999931
ENSMUSG00000109946	Brd3os	6.85322	0.0930772	1.00043	0.0930369	0.925874	0.999931
ENSMUSG00000026918	Brd3	33.3799	-0.0113852	0.48777	-0.0233413	0.981378	0.999931
ENSMUSG00000026917	Wdr5	5.59525	1.46676	1.12853	1.29971	0.193701	0.999931
ENSMUSG00000015846	Rxra	1.65405	-0.469926	1.99211	-0.235894	0.813515	0.999931
ENSMUSG00000026833	Olfm1	72.4776	0.125834	0.359822	0.34971	0.726556	0.999931
ENSMUSG00000035829	Ppp1r26	2.24274	0.021504	1.81254	0.011864	0.990534	0.999931
ENSMUSG00000035772	Mrps2	6.66413	-0.422512	1.02748	-0.411212	0.680917	0.999931
ENSMUSG00000026821	Ralgds	89.4729	0.341072	0.33385	1.02163	0.306955	0.999931
ENSMUSG00000026816	Gtf3c5	4.50267	-0.11506	1.28735	-0.0893772	0.928782	0.999931
ENSMUSG00000026812	Tsc1	11.7154	0.464023	0.774501	0.599126	0.549089	0.999931
ENSMUSG00000035666	Gtf3c4	9.82352	0.0210657	0.843878	0.024963	0.980085	0.999931
ENSMUSG00000026806	Ddx31	3.62886	0.519137	1.39765	0.371435	0.710314	0.999931
ENSMUSG00000026803	Ttf1	7.13984	-0.0181609	1.00096	-0.0181435	0.985524	0.999931
ENSMUSG00000043535	Setx	10.2173	0.219558	0.842698	0.260542	0.794446	0.999931
ENSMUSG00000079499	6530402F18Rik	1.02884	-0.969076	2.61851	-0.370087	0.711318	0.999931
ENSMUSG00000026799	Med27	32.1001	-0.0997494	0.492587	-0.202501	0.839525	0.999931
ENSMUSG00000039844	Rapgef1	67.0018	0.337388	0.371297	0.908674	0.363522	0.999931
ENSMUSG00000075425	Gm13547	0.794894	2.23675	2.83004	0.790359	0.429318	0.999931
ENSMUSG00000039826	Trub2	10.7271	0.654707	0.814757	0.803561	0.421651	0.999931
ENSMUSG00000026798	Coq4	9.43865	0.547764	0.881171	0.621632	0.534184	0.999931
ENSMUSG00000059316	Slc27a4	35.3478	0.231259	0.469792	0.492259	0.622536	0.999931
ENSMUSG00000069020	Urm1	82.7682	0.258548	0.351649	0.735243	0.462192	0.999931
ENSMUSG00000039787	Cercam	4.86768	1.94757	1.21813	1.59882	0.109861	0.999931
ENSMUSG00000026790	Odf2	17.3414	-0.40585	0.653327	-0.621205	0.534465	0.999931
ENSMUSG00000019715	Gle1	16.4262	-0.476937	0.684775	-0.696487	0.486124	0.999931
ENSMUSG00000057738	Sptan1	34.49	-0.292375	0.480521	-0.608455	0.542885	0.999931
ENSMUSG00000039715	Wdr34	6.96788	-0.882757	1.02698	-0.859562	0.390031	0.999931
ENSMUSG00000054766	Set	123.071	-0.650714	0.316193	-2.05796	0.0395937	0.999931
ENSMUSG00000015335	Zdhhc12	54.3965	0.253197	0.396256	0.638972	0.522841	0.999931
ENSMUSG00000039686	Zer1	24.0489	0.205511	0.557873	0.368383	0.712587	0.999931
ENSMUSG00000039678	Tbc1d13	5.48508	0.0889429	1.1082	0.080259	0.936031	0.999931
ENSMUSG00000015337	Endog	16.7418	-0.0770448	0.661528	-0.116465	0.907284	0.999931
ENSMUSG00000039660	Spout1	14.1511	-0.270214	0.748559	-0.36098	0.718115	0.999931
ENSMUSG00000039648	Kyat1	6.02812	0.934217	1.06803	0.874712	0.38173	0.999931
ENSMUSG00000100747	1700084E18Rik	1.51921	1.58078	2.14124	0.738254	0.46036	0.999931
ENSMUSG00000007476	Lrrc8a	9.97705	-0.0795998	0.843759	-0.0943396	0.924839	0.999931
ENSMUSG00000075419	Dolk	17.0827	0.359114	0.646056	0.555855	0.57831	0.999931
ENSMUSG00000052533	Nup188	3.23831	-0.315433	1.44115	-0.218876	0.826747	0.999931
ENSMUSG00000026860	Sh3glb2	94.9947	0.613609	0.326989	1.87654	0.0605809	0.999931
ENSMUSG00000026858	Miga2	12.1785	-0.147253	0.769583	-0.191342	0.848258	0.999931
ENSMUSG00000026856	Dolpp1	15.7912	-0.289406	0.677955	-0.426881	0.669466	0.999931
ENSMUSG00000026853	Crat	6.19877	0.286985	1.08004	0.265717	0.790457	0.999931
ENSMUSG00000039515	Ptpa	33.3666	0.330989	0.486433	0.68044	0.496226	0.999931
ENSMUSG00000089762	Ier5l	2.63496	-0.745015	1.71912	-0.433369	0.664747	0.999931
ENSMUSG00000086405	9330198N18Rik	3.55346	-1.07549	1.53585	-0.70026	0.483765	0.999931
ENSMUSG00000044320	1700001O22Rik	0.859943	-0.483116	2.81041	-0.171902	0.863514	0.999931
ENSMUSG00000026857	Ntmt1	45.2113	0.216223	0.428241	0.504911	0.613622	0.999931
ENSMUSG00000039483	Asb6	8.8915	-0.363847	0.886958	-0.410219	0.681645	0.999931
ENSMUSG00000026848	Tor1b	15.8561	-0.552955	0.691099	-0.800111	0.423647	0.999931
ENSMUSG00000026849	Tor1a	33.5389	0.0138734	0.485557	0.0285721	0.977206	0.999931
ENSMUSG00000026851	BC005624	41.5895	-0.176912	0.447133	-0.395657	0.692358	0.999931
ENSMUSG00000026854	Usp20	27.5048	0.140581	0.543139	0.25883	0.795766	0.999931
ENSMUSG00000075415	Fnbp1	7.55383	0.768515	0.977766	0.785991	0.431873	0.999931
ENSMUSG00000087269	D330023K18Rik	9.86083	0.16836	0.841127	0.200159	0.841356	0.999931
ENSMUSG00000000194	Gpr107	16.1658	-0.842852	0.69762	-1.20818	0.226977	0.999931
ENSMUSG00000062661	Ncs1	3.90004	-0.354623	1.32441	-0.26776	0.788884	0.999931
ENSMUSG00000026843	Fubp3	24.2632	-0.157979	0.59391	-0.265999	0.79024	0.999931
ENSMUSG00000039356	Exosc2	8.66134	0.739906	0.947756	0.780692	0.434984	0.999931
ENSMUSG00000026842	Abl1	41.8086	-0.0748228	0.44409	-0.168486	0.866201	0.999931
ENSMUSG00000001864	Aif1l	2.02117	-0.737831	1.89712	-0.388923	0.697333	0.999931
ENSMUSG00000001855	Nup214	11.2591	0.413717	0.786543	0.525995	0.598892	0.999931
ENSMUSG00000050592	Fam78a	0.521357	-1.94566	3.48193	-0.558788	0.576306	0.999931
ENSMUSG00000051373	Plpp7	11.6829	0.655929	0.771494	0.850206	0.395211	0.999931
ENSMUSG00000039262	Prrc2b	31.5252	0.103327	0.496145	0.208259	0.835027	0.999931
ENSMUSG00000039254	Pomt1	8.22222	0.614111	0.909922	0.674905	0.499736	0.999931
ENSMUSG00000002550	Uck1	19.7886	-0.0531433	0.615491	-0.0863428	0.931194	0.999931
ENSMUSG00000044627	Swi5	190.575	0.152908	0.271853	0.562465	0.573799	0.999931
ENSMUSG00000002546	Golga2	14.003	-0.0584801	0.7266	-0.0804846	0.935852	0.999931
ENSMUSG00000026825	Dnm1	34.2042	-0.210827	0.484324	-0.435302	0.663343	0.999931
ENSMUSG00000039205	Ciz1	9.73661	0.352011	0.861396	0.408652	0.682795	0.999931
ENSMUSG00000039195	1110008P14Rik	60.7053	0.0917836	0.394905	0.232419	0.816212	0.999931
ENSMUSG00000026820	Ptges2	27.1549	0.141374	0.52683	0.268349	0.788431	0.999931
ENSMUSG00000026819	Slc25a25	5.2844	0.636752	1.12332	0.566851	0.570816	0.999931
ENSMUSG00000039157	Fam102a	52.6579	-0.198815	0.402842	-0.493531	0.621637	0.999931
ENSMUSG00000026810	Dpm2	55.8884	0.46979	0.392799	1.19601	0.231693	0.999931
ENSMUSG00000079442	St6galnac4	6.50084	0.539721	1.03475	0.521594	0.601953	0.999931
ENSMUSG00000026811	St6galnac6	6.20308	-0.889934	1.0891	-0.817128	0.413855	0.999931
ENSMUSG00000026817	Ak1	17.8031	0.39596	0.64944	0.609695	0.542064	0.999931
ENSMUSG00000026814	Eng	1.11408	0.866124	2.52145	0.343502	0.731221	0.999931
ENSMUSG00000009566	Fpgs	2.92465	1.21572	1.58704	0.766028	0.44366	0.999931
ENSMUSG00000009555	Cdk9	26.2728	0.522194	0.536558	0.97323	0.330439	0.999931
ENSMUSG00000009563	Tor2a	15.9577	-0.727634	0.687178	-1.05887	0.289658	0.999931
ENSMUSG00000026797	Stxbp1	28.8177	0.210339	0.514835	0.408556	0.682866	0.999931
ENSMUSG00000026796	Fam129b	2.42876	-1.31148	1.74328	-0.752302	0.451869	0.999931
ENSMUSG00000026792	Lrsam1	3.37947	0.59393	1.40905	0.421512	0.673381	0.999931
ENSMUSG00000038900	Rpl12	178.895	-0.263962	0.274252	-0.962478	0.33581	0.999931
ENSMUSG00000026791	Slc2a8	12.7117	0.353361	0.759519	0.465243	0.641757	0.999931
ENSMUSG00000038860	Garnl3	3.84965	0.260966	1.30622	0.199787	0.841647	0.999931
ENSMUSG00000038831	Ralgps1	24.7235	-0.065469	0.59413	-0.110193	0.912256	0.999931
ENSMUSG00000068966	Zbtb34	2.04303	-1.06701	1.93583	-0.551192	0.581502	0.999931
ENSMUSG00000026788	Zbtb43	22.8787	0.584949	0.584894	1.00009	0.317265	0.999931
ENSMUSG00000038740	Mvb12b	22.2406	0.208676	0.595534	0.350402	0.726037	0.999931
ENSMUSG00000086904	Gm13404	0.794894	2.23675	2.83004	0.790359	0.429318	0.999931
ENSMUSG00000038718	Pbx3	2.54727	-0.457069	1.62839	-0.280688	0.77895	0.999931
ENSMUSG00000038696	Mapkap1	22.6459	0.0171288	0.571936	0.0299487	0.976108	0.999931
ENSMUSG00000026867	Gapvd1	35.3327	0.0315321	0.47576	0.0662773	0.947157	0.999931
ENSMUSG00000026864	Hspa5	271.2	0.3603	0.713818	0.50475	0.613735	0.999931
ENSMUSG00000070953	Rabepk	10.1924	-0.326906	0.859593	-0.380303	0.70372	0.999931
ENSMUSG00000035949	Fbxw2	29.421	0.179571	0.516459	0.347696	0.728068	0.999931
ENSMUSG00000026869	Psmd5	18.0086	-0.19698	0.640224	-0.307674	0.758331	0.999931
ENSMUSG00000057110	Cntrl	6.71531	-0.468543	1.01783	-0.460337	0.645274	0.999931
ENSMUSG00000026878	Rab14	229.348	0.138339	0.251798	0.549406	0.582727	0.999931
ENSMUSG00000026879	Gsn	57.5325	0.281421	0.417814	0.673557	0.500593	0.999931
ENSMUSG00000026880	Stom	1.23102	-1.29043	2.46796	-0.522873	0.601063	0.999931
ENSMUSG00000026883	Dab2ip	7.34683	0.383894	0.968646	0.39632	0.691869	0.999931
ENSMUSG00000026885	Ttll11	2.05918	0.15712	1.87904	0.0836175	0.933361	0.999931
ENSMUSG00000026895	Ndufa8	168.607	-0.0898654	0.277604	-0.323718	0.746152	0.999931
ENSMUSG00000026889	Rbm18	33.7629	0.20815	0.500965	0.415498	0.677777	0.999931
ENSMUSG00000026887	Mrrf	7.99504	-0.277111	0.93993	-0.294821	0.768131	0.999931
ENSMUSG00000009030	Pdcl	18.5129	-0.0303046	0.637373	-0.047546	0.962078	0.999931
ENSMUSG00000075376	Rc3h2	28.8633	0.00372982	0.517479	0.00720767	0.994249	0.999931
ENSMUSG00000066798	Zbtb6	11.648	0.266193	0.771645	0.344968	0.730119	0.999931
ENSMUSG00000050714	Zbtb26	5.68725	-0.00548161	1.08666	-0.00504446	0.995975	0.999931
ENSMUSG00000035437	Rabgap1	38.6037	-0.288141	0.456576	-0.631091	0.527981	0.999931
ENSMUSG00000026915	Strbp	26.9673	0.0993317	0.534406	0.185873	0.852544	0.999931
ENSMUSG00000035392	Dennd1a	8.48944	0.267695	0.896477	0.298608	0.765239	0.999931
ENSMUSG00000000247	Lhx2	5.74071	0.722846	1.08438	0.666596	0.50503	0.999931
ENSMUSG00000026749	Nek6	1.45188	-0.188291	2.18335	-0.0862396	0.931276	0.999931
ENSMUSG00000026750	Psmb7	72.5438	-0.118592	0.394245	-0.300809	0.76356	0.999931
ENSMUSG00000063972	Nr6a1	0.879344	1.58285	2.69438	0.587464	0.556892	0.999931
ENSMUSG00000085201	Nr6a1os	0.436907	-1.6492	3.76845	-0.437633	0.661653	0.999931
ENSMUSG00000062997	Rpl35	168.634	-0.0479356	0.310487	-0.154388	0.877304	0.999931
ENSMUSG00000026755	Arpc5l	85.4504	0.0996205	0.348911	0.285519	0.775247	0.999931
ENSMUSG00000026754	Golga1	26.426	-0.198805	0.543885	-0.365528	0.714717	0.999931
ENSMUSG00000035236	Scai	6.89737	-0.863023	1.06479	-0.810509	0.417648	0.999931
ENSMUSG00000026753	Ppp6c	18.0038	-0.39615	0.644006	-0.615133	0.538467	0.999931
ENSMUSG00000049252	Lrp1b	32.4576	-0.282472	0.493618	-0.572248	0.567154	0.999931
ENSMUSG00000036890	Gtdc1	9.38266	0.204232	0.857368	0.238208	0.81172	0.999931
ENSMUSG00000026872	Zeb2	259.776	-0.142915	0.258586	-0.552676	0.580485	0.999931
ENSMUSG00000052248	Zeb2os	15.435	0.851151	0.678062	1.25527	0.209381	0.999931
ENSMUSG00000052155	Acvr2a	3.40967	-1.27278	1.55025	-0.821017	0.411637	0.999931
ENSMUSG00000026761	Orc4	18.9606	-0.542171	0.653767	-0.829303	0.406933	0.999931
ENSMUSG00000036792	Mbd5	11.7139	0.264635	0.770358	0.343522	0.731206	0.999931
ENSMUSG00000069495	Epc2	11.8106	-0.282061	0.775667	-0.363637	0.716129	0.999931
ENSMUSG00000026764	Kif5c	23.0863	0.538505	0.578662	0.930603	0.352059	0.999931
ENSMUSG00000050447	Lypd6	4.11608	-0.930508	1.33823	-0.695329	0.486849	0.999931
ENSMUSG00000026766	Mmadhc	26.3523	-0.511621	0.558009	-0.916869	0.359211	0.999931
ENSMUSG00000017144	Rnd3	1.29606	-3.29922	2.48336	-1.32853	0.184004	0.999931
ENSMUSG00000036249	Rbm43	1.56486	-1.6607	2.34938	-0.706868	0.479649	0.999931
ENSMUSG00000026946	Nmi	3.32829	0.71148	1.40997	0.504606	0.613835	0.999931
ENSMUSG00000053475	Tnfaip6	4.3143	-0.944704	1.31913	-0.716158	0.473894	0.999931
ENSMUSG00000036202	Rif1	12.7249	-0.516508	0.764532	-0.675588	0.499302	0.999931
ENSMUSG00000036093	Arl5a	31.6768	-0.639464	0.504076	-1.26859	0.204588	0.999931
ENSMUSG00000085315	A430018G15Rik	1.04271	-2.94661	2.68331	-1.09813	0.272149	0.999931
ENSMUSG00000017412	Cacnb4	34.4102	-0.23367	0.526093	-0.444161	0.656926	0.999931
ENSMUSG00000055371	Stam2	12.9927	0.105113	0.815153	0.128948	0.897399	0.999931
ENSMUSG00000036053	Fmnl2	79.008	-0.496909	0.350952	-1.41589	0.156808	0.999931
ENSMUSG00000061136	Prpf40a	74.3864	0.151347	0.356328	0.424739	0.671027	0.999931
ENSMUSG00000026960	Arl6ip6	11.4914	-0.209003	0.790676	-0.264334	0.791523	0.999931
ENSMUSG00000075334	Rprm	12.7132	0.540796	0.796478	0.678984	0.497148	0.999931
ENSMUSG00000060988	Galnt13	6.53482	0.560936	1.02682	0.546284	0.584871	0.999931
ENSMUSG00000026824	Kcnj3	5.24403	-0.948681	1.17799	-0.805338	0.420624	0.999931
ENSMUSG00000026826	Nr4a2	3.55828	0.0709698	1.43152	0.0495767	0.96046	0.999931
ENSMUSG00000026827	Gpd2	14.7053	-0.0263916	0.705144	-0.0374273	0.970144	0.999931
ENSMUSG00000110205	Gm33594	0.521357	-1.94566	3.48193	-0.558788	0.576306	0.999931
ENSMUSG00000026830	Ermn	10.0063	-0.218454	0.844664	-0.258629	0.795922	0.999931
ENSMUSG00000026834	Acvr1c	0.521357	-1.94566	3.48193	-0.558788	0.576306	0.999931
ENSMUSG00000026836	Acvr1	2.83318	-0.775954	1.63933	-0.473336	0.635973	0.999931
ENSMUSG00000026839	Upp2	5.85615	-0.10239	1.0738	-0.0953528	0.924035	0.999931
ENSMUSG00000036641	Ccdc148	0.963794	1.15105	2.59572	0.443441	0.657447	0.999931
ENSMUSG00000026991	Pkp4	46.4064	0.221551	0.423552	0.523078	0.60092	0.999931
ENSMUSG00000035168	Tanc1	4.77385	-0.785641	1.2167	-0.645714	0.518465	0.999931
ENSMUSG00000026988	Wdsub1	21.0124	-0.0740191	0.626758	-0.118098	0.90599	0.999931
ENSMUSG00000026987	Baz2b	39.6559	0.057271	0.461164	0.124188	0.901166	0.999931
ENSMUSG00000026977	March7	21.6612	-0.325633	0.587816	-0.553972	0.579598	0.999931
ENSMUSG00000060703	Cd302	21.2436	-0.273676	0.608041	-0.450095	0.652642	0.999931
ENSMUSG00000026970	Rbms1	9.09603	0.303222	0.873943	0.346959	0.728622	0.999931
ENSMUSG00000064289	Tank	13.0008	0.213526	0.737618	0.28948	0.772214	0.999931
ENSMUSG00000026914	Psmd14	66.9206	-0.0655237	0.368096	-0.178007	0.858717	0.999931
ENSMUSG00000035033	Tbr1	5.92559	-1.59569	1.23705	-1.28992	0.197079	0.999931
ENSMUSG00000026904	Slc4a10	6.72444	-1.06225	1.06126	-1.00093	0.31686	0.999931
ENSMUSG00000026896	Ifih1	0.879344	1.58285	2.69438	0.587464	0.556892	0.999931
ENSMUSG00000026893	Gca	3.68321	-0.29396	1.41399	-0.207894	0.835312	0.999931
ENSMUSG00000059742	Kcnh7	3.59876	-0.230158	1.4236	-0.161673	0.871564	0.999931
ENSMUSG00000075324	Fign	5.95219	-1.27188	1.14812	-1.10779	0.267951	0.999931
ENSMUSG00000026888	Grb14	71.3654	-0.531443	0.36731	-1.44685	0.147938	0.999931
ENSMUSG00000034903	Cobll1	16.3929	-0.480746	0.678239	-0.708815	0.478439	0.999931
ENSMUSG00000086881	Gm13594	4.09422	-0.770531	1.42052	-0.54243	0.587522	0.999931
ENSMUSG00000057182	Scn3a	7.85713	-0.794312	0.962786	-0.825014	0.409363	0.999931
ENSMUSG00000075318	Scn2a	11.3662	0.662916	0.799021	0.82966	0.406731	0.999931
ENSMUSG00000044647	Csrnp3	2.17462	-2.36765	2.08826	-1.13379	0.256883	0.999931
ENSMUSG00000026994	Galnt3	1.97324	-0.886681	1.93628	-0.457929	0.647004	0.999931
ENSMUSG00000034848	Ttc21b	4.29964	-0.988196	1.31316	-0.752533	0.451731	0.999931
ENSMUSG00000064329	Scn1a	3.82471	-1.33842	1.42397	-0.939925	0.347256	0.999931
ENSMUSG00000034780	B3galt1	3.81962	0.0880891	1.47318	0.0597952	0.952319	0.999931
ENSMUSG00000027030	Stk39	27.6222	-0.398496	0.535413	-0.744278	0.456708	0.999931
ENSMUSG00000027035	Cers6	3.09355	0.951106	1.54888	0.61406	0.539176	0.999931
ENSMUSG00000063145	Bbs5	4.96372	0.381784	1.15776	0.32976	0.741581	0.999931
ENSMUSG00000027086	Fastkd1	4.30289	-1.10765	1.32049	-0.838818	0.401571	0.999931
ENSMUSG00000042133	Ppig	55.1606	0.0303191	0.396222	0.0765204	0.939005	0.999931
ENSMUSG00000070883	Ccdc173	3.19266	0.966491	1.45122	0.665985	0.505421	0.999931
ENSMUSG00000027088	Phospho2	9.65313	-0.156756	0.851694	-0.184052	0.853973	0.999931
ENSMUSG00000042155	Klhl23	5.23173	0.263965	1.13533	0.2325	0.816149	0.999931
ENSMUSG00000068882	Ssb	119.221	-0.346622	0.304768	-1.13733	0.2554	0.999931
ENSMUSG00000051730	Mettl5	10.3391	0.332088	0.868587	0.382331	0.702216	0.999931
ENSMUSG00000089902	Gm13625	0.436907	-1.6492	3.76845	-0.437633	0.661653	0.999931
ENSMUSG00000085735	Mettl5os	1.53711	1.10469	2.16903	0.509302	0.610541	0.999931
ENSMUSG00000044308	Ubr3	22.6267	-0.471125	0.580454	-0.811649	0.416993	0.999931
ENSMUSG00000070880	Gad1	9.78155	-0.101263	0.8721	-0.116113	0.907563	0.999931
ENSMUSG00000014959	Gorasp2	38.317	0.0165997	0.46977	0.0353359	0.971812	0.999931
ENSMUSG00000041997	Tlk1	14.1348	-0.728764	0.726122	-1.00364	0.315553	0.999931
ENSMUSG00000041975	Mettl8	8.28727	0.33918	0.912232	0.371814	0.710031	0.999931
ENSMUSG00000041966	Dcaf17	82.0002	0.317253	0.373105	0.850306	0.395155	0.999931
ENSMUSG00000027012	Dync1i2	167.659	0.00083855	0.277527	0.00302151	0.997589	0.999931
ENSMUSG00000027010	Slc25a12	10.5551	0.109123	0.835684	0.130579	0.896108	0.999931
ENSMUSG00000027018	Hat1	12.3708	-0.0746836	0.761595	-0.0980621	0.921883	0.999931
ENSMUSG00000041921	Metap1d	21.7835	0.169783	0.588494	0.288505	0.77296	0.999931
ENSMUSG00000041911	Dlx1	0.521357	-1.94566	3.48193	-0.558788	0.576306	0.999931
ENSMUSG00000027111	Itga6	1.87491	0.221108	1.94419	0.113728	0.909454	0.999931
ENSMUSG00000006494	Pdk1	22.7442	-0.162542	0.582457	-0.279062	0.780197	0.999931
ENSMUSG00000049044	Rapgef4	2.76181	-2.75306	1.9688	-1.39834	0.16201	0.999931
ENSMUSG00000027109	Sp3	13.123	-0.905894	0.758092	-1.19497	0.232101	0.999931
ENSMUSG00000063714	Sp3os	22.5006	-0.210125	0.586186	-0.358461	0.719999	0.999931
ENSMUSG00000027108	Ola1	62.1204	0.0580943	0.377424	0.153923	0.87767	0.999931
ENSMUSG00000041777	Cir1	35.0894	-0.562248	0.481928	-1.16666	0.243346	0.999931
ENSMUSG00000008226	Scrn3	14.2737	0.819517	0.722546	1.13421	0.256708	0.999931
ENSMUSG00000041762	Gpr155	21.0813	-0.219235	0.605243	-0.362226	0.717183	0.999931
ENSMUSG00000075284	Wipf1	27.7995	0.285758	0.52216	0.547262	0.584199	0.999931
ENSMUSG00000086382	Chrna1os	1.30159	0.0434022	2.28327	0.0190088	0.984834	0.999931
ENSMUSG00000056486	Chn1	43.113	-0.295602	0.444666	-0.664772	0.506196	0.999931
ENSMUSG00000027104	Atf2	17.3252	-0.556577	0.672123	-0.828088	0.407621	0.999931
ENSMUSG00000018770	Atp5g3	144.626	-0.0343472	0.284986	-0.120522	0.904069	0.999931
ENSMUSG00000009207	Lnpk	20.4021	-1.00787	0.623394	-1.61674	0.105934	0.999931
ENSMUSG00000027099	Mtx2	37.0489	0.187713	0.490088	0.383018	0.701706	0.999931
ENSMUSG00000059005	Hnrnpa3	88.0598	-0.340532	0.334022	-1.01949	0.30797	0.999931
ENSMUSG00000015839	Nfe2l2	13.2263	1.1931	0.735174	1.62288	0.104615	0.999931
ENSMUSG00000042410	Agps	13.8057	-0.420062	0.731195	-0.574488	0.565638	0.999931
ENSMUSG00000075273	Ttc30b	2.4442	-0.268453	1.68778	-0.159056	0.873624	0.999931
ENSMUSG00000075271	Ttc30a1	0.859157	-2.74288	2.87054	-0.955528	0.339311	0.999931
ENSMUSG00000075270	Pde11a	0.436907	-1.6492	3.76845	-0.437633	0.661653	0.999931
ENSMUSG00000042369	Rbm45	3.5948	-0.118893	1.46383	-0.0812207	0.935266	0.999931
ENSMUSG00000042359	Osbpl6	5.2349	-0.234975	1.16504	-0.201689	0.84016	0.999931
ENSMUSG00000002731	Prkra	13.6264	-0.265167	0.741908	-0.357413	0.720783	0.999931
ENSMUSG00000002732	Fkbp7	6.91581	0.197787	1.02347	0.193252	0.846761	0.999931
ENSMUSG00000002733	Plekha3	6.55632	-0.639054	1.06665	-0.599126	0.549089	0.999931
ENSMUSG00000044033	Ccdc141	1.28219	-1.47035	2.43603	-0.603584	0.54612	0.999931
ENSMUSG00000042272	Sestd1	10.7795	-0.634133	0.820011	-0.773323	0.439331	0.999931
ENSMUSG00000027016	Zfp385b	0.710444	3.48383	3.1611	1.10209	0.27042	0.999931
ENSMUSG00000027014	Cwc22	7.63756	0.71321	1.01497	0.70269	0.482249	0.999931
ENSMUSG00000027011	Ube2e3	99.7718	0.154068	0.327138	0.470959	0.63767	0.999931
ENSMUSG00000027007	Itprid2	12.5148	-0.427266	0.773593	-0.552313	0.580734	0.999931
ENSMUSG00000059173	Pde1a	11.4664	0.100559	0.832431	0.120802	0.903848	0.999931
ENSMUSG00000027006	Dnajc10	17.0817	-0.72726	0.668641	-1.08767	0.276741	0.999931
ENSMUSG00000027004	Frzb	1.04824	0.794779	2.49653	0.318354	0.750217	0.999931
ENSMUSG00000027002	Nckap1	91.7454	-0.269493	0.330722	-0.814861	0.415152	0.999931
ENSMUSG00000027001	Dusp19	19.0909	-0.0258645	0.619851	-0.041727	0.966716	0.999931
ENSMUSG00000026999	Nup35	29.5807	0.276328	0.523069	0.528281	0.597304	0.999931
ENSMUSG00000070866	Zfp804a	1.97245	-2.23669	2.14061	-1.04489	0.296076	0.999931
ENSMUSG00000027091	Zc3h15	65.6339	-0.229817	0.38518	-0.596649	0.550742	0.999931
ENSMUSG00000027087	Itgav	14.4131	-0.230974	0.712115	-0.324349	0.745674	0.999931
ENSMUSG00000048388	Fam171b	36.4436	-0.231971	0.472104	-0.491357	0.623174	0.999931
ENSMUSG00000059588	Calcrl	9.30576	-0.630992	0.895742	-0.704435	0.481162	0.999931
ENSMUSG00000027082	Tfpi	1.18062	0.96267	2.4757	0.388848	0.697389	0.999931
ENSMUSG00000034101	Ctnnd1	9.60591	-0.169	0.863942	-0.195615	0.844912	0.999931
ENSMUSG00000076437	Selenoh	32.3847	-0.190539	0.505194	-0.377161	0.706054	0.999931
ENSMUSG00000050043	Tmx2	42.4092	-0.855409	0.453237	-1.88733	0.0591159	0.999931
ENSMUSG00000027080	Med19	33.3153	-0.424476	0.489843	-0.866555	0.386186	0.999931
ENSMUSG00000034075	Zdhhc5	4.40981	0.749583	1.25673	0.596453	0.550873	0.999931
ENSMUSG00000027079	Clp1	6.42473	-0.301104	1.07613	-0.279804	0.779628	0.999931
ENSMUSG00000034059	Ypel4	1.71989	-0.512349	2.0525	-0.249622	0.80288	0.999931
ENSMUSG00000027078	Ube2l6	0.794894	2.23675	2.83004	0.790359	0.429318	0.999931
ENSMUSG00000027076	Timm10	45.8599	-0.219024	0.4346	-0.503967	0.614284	0.999931
ENSMUSG00000027067	Ssrp1	36.5617	0.306784	0.463254	0.662237	0.507819	0.999931
ENSMUSG00000033955	Tnks1bp1	1.62156	0.817867	2.09192	0.390966	0.695823	0.999931
ENSMUSG00000075224	Lrrc55	1.57039	1.15231	2.04159	0.564417	0.572471	0.999931
ENSMUSG00000025314	Ptprj	53.7365	-0.231341	0.417895	-0.553586	0.579862	0.999931
ENSMUSG00000085471	4933423P22Rik	0.963794	1.15105	2.59572	0.443441	0.657447	0.999931
ENSMUSG00000051329	Nup160	3.05397	-0.935278	1.53239	-0.610338	0.541638	0.999931
ENSMUSG00000008200	Fnbp4	20.34	-0.0903388	0.627254	-0.144023	0.885483	0.999931
ENSMUSG00000027282	Mtch2	85.3823	0.32676	0.341381	0.95717	0.338481	0.999931
ENSMUSG00000040794	C1qtnf4	21.6262	-0.190887	0.599498	-0.318412	0.750173	0.999931
ENSMUSG00000005510	Ndufs3	104.364	-0.000853679	0.33824	-0.00252388	0.997986	0.999931
ENSMUSG00000005505	Kbtbd4	6.99516	0.825265	0.99922	0.82591	0.408855	0.999931
ENSMUSG00000063235	Ptpmt1	69.0851	0.000312276	0.362689	0.000861	0.999313	0.999931
ENSMUSG00000005506	Celf1	29.774	-0.255959	0.514893	-0.497111	0.619111	0.999931
ENSMUSG00000086495	Gm13778	1.28298	0.230295	2.30789	0.0997857	0.920514	0.999931
ENSMUSG00000002102	Psmc3	75.9708	0.126342	0.35335	0.357556	0.720676	0.999931
ENSMUSG00000002105	Slc39a13	12.2554	0.473829	0.75455	0.627963	0.530028	0.999931
ENSMUSG00000040687	Madd	9.39143	0.510841	0.865564	0.590183	0.555068	0.999931
ENSMUSG00000002103	Acp2	12.3499	-0.418225	0.764147	-0.54731	0.584166	0.999931
ENSMUSG00000002109	Ddb2	3.26174	0.68794	1.46387	0.469947	0.638393	0.999931
ENSMUSG00000027257	Pacsin3	17.9531	0.207526	0.6606	0.314147	0.753409	0.999931
ENSMUSG00000027255	Arfgap2	36.4126	0.19549	0.476158	0.410556	0.681398	0.999931
ENSMUSG00000040591	1110051M20Rik	25.644	-0.148683	0.54516	-0.272732	0.785059	0.999931
ENSMUSG00000027253	Lrp4	19.9115	-0.808291	0.641162	-1.26067	0.207429	0.999931
ENSMUSG00000040549	Ckap5	33.7573	-0.189533	0.490164	-0.386672	0.698999	0.999931
ENSMUSG00000075040	Zfp408	3.46067	0.759257	1.389	0.54662	0.58464	0.999931
ENSMUSG00000027247	Arhgap1	11.7574	0.709806	0.785738	0.903362	0.366334	0.999931
ENSMUSG00000027244	Atg13	9.50127	-0.560982	0.875992	-0.640396	0.521915	0.999931
ENSMUSG00000027243	Harbi1	5.55013	-0.311355	1.12462	-0.276853	0.781893	0.999931
ENSMUSG00000040506	Ambra1	7.69929	0.262691	0.94049	0.279313	0.780005	0.999931
ENSMUSG00000027239	Mdk	9.4557	0.061755	0.865879	0.0713206	0.943143	0.999931
ENSMUSG00000040479	Dgkz	12.0605	0.57059	0.816242	0.699046	0.484524	0.999931
ENSMUSG00000058318	Phf21a	14.1839	0.0697928	0.719371	0.0970192	0.922711	0.999931
ENSMUSG00000027222	Pex16	20.635	-0.421653	0.64843	-0.650268	0.515519	0.999931
ENSMUSG00000044916	1700029I15Rik	1.16675	2.83382	2.46359	1.15028	0.250029	0.999931
ENSMUSG00000027223	Mapk8ip1	89.358	0.446978	0.341102	1.3104	0.190062	0.999931
ENSMUSG00000068742	Cry2	8.87439	-0.0783857	0.887545	-0.0883174	0.929624	0.999931
ENSMUSG00000049922	Slc35c1	2.86567	-1.60651	1.65389	-0.971354	0.331372	0.999931
ENSMUSG00000027221	Chst1	11.2112	0.563832	0.801114	0.70381	0.481551	0.999931
ENSMUSG00000027220	Syt13	4.43605	-0.588237	1.24973	-0.470692	0.637861	0.999931
ENSMUSG00000068735	Trp53i11	8.67853	0.672462	0.885612	0.759319	0.447662	0.999931
ENSMUSG00000027217	Tspan18	1.39517	-3.34301	2.45182	-1.36348	0.172731	0.999931
ENSMUSG00000027215	Cd82	37.2171	-0.24984	0.49599	-0.503719	0.614459	0.999931
ENSMUSG00000027198	Ext2	24.6545	0.470813	0.556355	0.846246	0.397416	0.999931
ENSMUSG00000040272	Accs	4.427	0.632818	1.3665	0.463094	0.643297	0.999931
ENSMUSG00000075023	Accsl	1.2512	2.16142	2.35308	0.918549	0.358332	0.999931
ENSMUSG00000087006	Gm13889	147.839	0.270939	0.292769	0.925436	0.354739	0.999931
ENSMUSG00000040174	Alkbh3	13.7779	0.508382	0.716998	0.709042	0.478298	0.999931
ENSMUSG00000027195	Hsd17b12	112.931	-0.0974225	0.311634	-0.312619	0.75457	0.999931
ENSMUSG00000075020	Mir670hg	1.14735	0.938475	2.38629	0.393277	0.694115	0.999931
ENSMUSG00000027194	Ttc17	6.07623	-0.244819	1.06366	-0.230167	0.817962	0.999931
ENSMUSG00000045464	2810002D19Rik	3.84333	-1.36075	1.41213	-0.963615	0.335239	0.999931
ENSMUSG00000027193	Api5	22.3496	-0.203507	0.597803	-0.340425	0.733537	0.999931
ENSMUSG00000050587	Lrrc4c	27.775	0.318954	0.524813	0.607749	0.543354	0.999931
ENSMUSG00000027165	B230118H07Rik	48.1577	0.00280168	0.434417	0.00644928	0.994854	0.999931
ENSMUSG00000027164	Traf6	8.4602	0.424214	0.932943	0.454705	0.649321	0.999931
ENSMUSG00000032841	Prr5l	1.29685	-1.34802	2.44307	-0.551772	0.581104	0.999931
ENSMUSG00000027163	Commd9	43.0328	0.698692	0.440658	1.58557	0.112838	0.999931
ENSMUSG00000048058	Ldlrad3	16.0283	-0.617561	0.683068	-0.904099	0.365943	0.999931
ENSMUSG00000085110	Gm13920	0.789364	-2.48044	3.03715	-0.816701	0.414099	0.999931
ENSMUSG00000027189	Trim44	24.5856	-0.812327	0.567718	-1.43086	0.152469	0.999931
ENSMUSG00000075012	Fjx1	52.561	0.0959101	0.410314	0.233748	0.81518	0.999931
ENSMUSG00000005089	Slc1a2	72.5099	0.720923	0.821365	0.877714	0.380099	0.999931
ENSMUSG00000010914	Pdhx	33.5309	-0.788409	0.510742	-1.54365	0.122673	0.999931
ENSMUSG00000010911	Apip	40.4403	-0.0935358	0.465565	-0.200908	0.84077	0.999931
ENSMUSG00000027187	Cat	34.1991	-0.0633293	0.494903	-0.127963	0.898178	0.999931
ENSMUSG00000032724	Abtb2	63.8767	0.176512	0.373779	0.472236	0.636759	0.999931
ENSMUSG00000027185	Nat10	6.92134	0.758398	1.00546	0.75428	0.450681	0.999931
ENSMUSG00000027184	Caprin1	50.3746	-0.581986	0.434361	-1.33987	0.180288	0.999931
ENSMUSG00000032698	Lmo2	4.56334	0.495782	1.2581	0.394072	0.693528	0.999931
ENSMUSG00000027180	Fbxo3	22.9081	0.112629	0.572182	0.196841	0.843952	0.999931
ENSMUSG00000032679	Cd59a	2.17619	-0.0266631	1.73911	-0.0153315	0.987768	0.999931
ENSMUSG00000068373	D430041D05Rik	59.1919	0.146711	0.433694	0.338282	0.73515	0.999931
ENSMUSG00000027177	Hipk3	6.68125	-0.800416	1.03827	-0.770913	0.440758	0.999931
ENSMUSG00000027176	Cstf3	11.0051	-0.348022	0.813657	-0.427726	0.66885	0.999931
ENSMUSG00000027175	Tcp11l1	7.19584	0.414557	0.98587	0.420499	0.674121	0.999931
ENSMUSG00000027173	Depdc7	0.879344	1.58285	2.69438	0.587464	0.556892	0.999931
ENSMUSG00000074994	Qser1	6.49374	-0.714537	1.05775	-0.675526	0.499341	0.999931
ENSMUSG00000045106	Ccdc73	3.3699	-0.998482	1.54493	-0.646295	0.518089	0.999931
ENSMUSG00000027170	Eif3m	75.2716	-0.393679	0.366914	-1.07295	0.283295	0.999931
ENSMUSG00000005973	Rcn1	18.4656	-0.138856	0.639194	-0.217236	0.828024	0.999931
ENSMUSG00000027168	Pax6	5.49974	0.151364	1.12204	0.1349	0.892691	0.999931
ENSMUSG00000027167	Elp4	22.7732	0.148771	0.574812	0.258817	0.795777	0.999931
ENSMUSG00000042670	Immp1l	63.953	-0.0221366	0.375627	-0.0589325	0.953006	0.999931
ENSMUSG00000027166	Dnajc24	67.5985	0.172073	0.372308	0.462181	0.643952	0.999931
ENSMUSG00000085218	BB218582	5.99178	-0.202151	1.0689	-0.189121	0.849998	0.999931
ENSMUSG00000016386	Mpped2	68.8842	-0.0364215	0.373441	-0.0975294	0.922306	0.999931
ENSMUSG00000027122	Arl14ep	14.4431	-0.18266	0.704529	-0.259265	0.795431	0.999931
ENSMUSG00000042604	Kcna4	1.12716	-3.07408	2.60672	-1.17929	0.238282	0.999931
ENSMUSG00000057234	Mettl15	1.61921	-3.70261	2.35259	-1.57385	0.115523	0.999931
ENSMUSG00000048482	Bdnf	2.69834	0.272575	1.62094	0.168158	0.866459	0.999931
ENSMUSG00000027162	Lin7c	21.7056	0.116754	0.58443	0.199775	0.841657	0.999931
ENSMUSG00000050199	Lgr4	3.37315	-1.15564	1.47394	-0.784052	0.433009	0.999931
ENSMUSG00000027160	Ccdc34	59.9402	-0.142027	0.39686	-0.357878	0.720435	0.999931
ENSMUSG00000074968	Ano3	1.45109	-1.72419	2.35002	-0.733691	0.463137	0.999931
ENSMUSG00000027134	Lpcat4	4.45545	-0.148534	1.22525	-0.121227	0.903511	0.999931
ENSMUSG00000027133	Nop10	81.3045	0.0344804	0.356569	0.0967005	0.922964	0.999931
ENSMUSG00000027130	Slc12a6	12.3295	-0.160636	0.775277	-0.207198	0.835856	0.999931
ENSMUSG00000027131	Emc4	82.9321	0.187625	0.355342	0.528012	0.597491	0.999931
ENSMUSG00000027132	Katnbl1	11.8705	-0.196467	0.804769	-0.244128	0.807131	0.999931
ENSMUSG00000055943	Emc7	264.737	-0.0305059	0.243405	-0.12533	0.900262	0.999931
ENSMUSG00000003604	Aven	5.14728	0.328092	1.14607	0.286275	0.774667	0.999931
ENSMUSG00000057378	Ryr3	1.34952	0.316256	2.26915	0.139372	0.889156	0.999931
ENSMUSG00000023236	Scg5	77.7745	-0.313584	0.355815	-0.881312	0.378149	0.999931
ENSMUSG00000087694	A530058N18Rik	0.789364	-2.48044	3.03715	-0.816701	0.414099	0.999931
ENSMUSG00000040383	Aqr	22.6823	0.315055	0.575131	0.547798	0.583831	0.999931
ENSMUSG00000040321	Zfp770	9.48494	-0.0813003	0.864401	-0.0940539	0.925066	0.999931
ENSMUSG00000057147	Dph6	8.27736	0.47292	0.921892	0.512988	0.60796	0.999931
ENSMUSG00000040282	BC052040	3.40799	0.178506	1.39961	0.12754	0.898513	0.999931
ENSMUSG00000027210	Meis2	11.4363	-0.139323	0.796761	-0.174861	0.861189	0.999931
ENSMUSG00000027351	Spred1	33.9499	-0.252	0.528202	-0.47709	0.633298	0.999931
ENSMUSG00000027349	Fam98b	19.9743	0.119931	0.618229	0.193991	0.846183	0.999931
ENSMUSG00000027347	Rasgrp1	8.94022	-0.0837886	0.887203	-0.0944413	0.924759	0.999931
ENSMUSG00000005102	Eif2ak4	3.03535	-0.897233	1.52739	-0.58743	0.556915	0.999931
ENSMUSG00000009549	Srp14	273.174	0.159913	0.243948	0.655521	0.512132	0.999931
ENSMUSG00000040093	Bmf	1.90819	0.246179	1.83159	0.134407	0.89308	0.999931
ENSMUSG00000074923	Pak6	1.73929	0.617824	1.91321	0.322926	0.746752	0.999931
ENSMUSG00000078137	Ankrd63	0.436907	-1.6492	3.76845	-0.437633	0.661653	0.999931
ENSMUSG00000074918	Inafm2	4.03242	-0.341543	1.29728	-0.263275	0.792339	0.999931
ENSMUSG00000040035	Disp2	3.96262	-0.205891	1.31914	-0.15608	0.87597	0.999931
ENSMUSG00000027332	Ivd	16.5807	0.447141	0.676526	0.660937	0.508653	0.999931
ENSMUSG00000040007	Bahd1	1.21793	2.13027	2.37169	0.898209	0.369074	0.999931
ENSMUSG00000074916	Chst14	1.5502	-1.75235	2.29271	-0.764315	0.444679	0.999931
ENSMUSG00000039983	Ccdc32	38.7536	0.0760919	0.475032	0.160183	0.872737	0.999931
ENSMUSG00000070730	Rmdn3	15.4279	0.309081	0.677237	0.456385	0.648113	0.999931
ENSMUSG00000034278	Dnajc17	18.9054	-0.609437	0.635115	-0.95957	0.337272	0.999931
ENSMUSG00000068580	Zfyve19	12.9101	-0.211592	0.741853	-0.285222	0.775474	0.999931
ENSMUSG00000034216	Vps18	8.58469	-0.772184	0.925548	-0.8343	0.404112	0.999931
ENSMUSG00000027313	Chac1	0.521357	-1.94566	3.48193	-0.558788	0.576306	0.999931
ENSMUSG00000034154	Ino80	12.2678	0.127361	0.772653	0.164835	0.869073	0.999931
ENSMUSG00000014077	Chp1	19.8688	0.289524	0.609206	0.475249	0.63461	0.999931
ENSMUSG00000085438	Oip5os1	40.9432	0.217667	0.451639	0.481949	0.629842	0.999931
ENSMUSG00000072980	Oip5	1.16122	-0.953951	2.59658	-0.367388	0.71333	0.999931
ENSMUSG00000027305	Ndufaf1	12.263	-0.169801	0.766293	-0.221588	0.824635	0.999931
ENSMUSG00000027304	Rtf1	57.4826	0.0304592	0.396962	0.0767308	0.938838	0.999931
ENSMUSG00000027296	Itpka	7.63039	-0.556649	0.978238	-0.569032	0.569334	0.999931
ENSMUSG00000027297	Ltk	0.808765	-0.100763	2.92311	-0.0344712	0.972501	0.999931
ENSMUSG00000034032	Rpap1	8.94022	-0.0837886	0.887203	-0.0944413	0.924759	0.999931
ENSMUSG00000027298	Tyro3	52.6462	0.351177	0.40558	0.865864	0.386564	0.999931
ENSMUSG00000033943	Mga	25.2312	0.0366929	0.546182	0.0671807	0.946438	0.999931
ENSMUSG00000033902	Mapkbp1	1.67345	0.612719	2.03091	0.301696	0.762884	0.999931
ENSMUSG00000098789	Jmjd7	5.31846	1.12225	1.13962	0.984758	0.324743	0.999931
ENSMUSG00000027293	Ehd4	5.14571	-0.5162	1.15768	-0.44589	0.655677	0.999931
ENSMUSG00000027291	Vps39	6.2273	0.0461818	1.07093	0.0431232	0.965603	0.999931
ENSMUSG00000033808	Tmem87a	11.5705	-1.22481	0.832093	-1.47196	0.141032	0.999931
ENSMUSG00000062646	Ganc	6.75183	-0.5431	1.03015	-0.527203	0.598052	0.999931
ENSMUSG00000027288	Zfp106	24.295	0.263984	0.573551	0.460264	0.645327	0.999931
ENSMUSG00000027287	Snap23	23.724	0.059689	0.578902	0.103107	0.917878	0.999931
ENSMUSG00000027286	Lrrc57	22.4647	0.228884	0.57358	0.399045	0.68986	0.999931
ENSMUSG00000027285	Haus2	9.51275	-0.270073	0.867127	-0.311457	0.755453	0.999931
ENSMUSG00000033705	Stard9	11.0514	0.128563	0.799148	0.160874	0.872192	0.999931
ENSMUSG00000027284	Cdan1	4.29489	-1.52221	1.3781	-1.10457	0.269347	0.999931
ENSMUSG00000090100	Ttbk2	4.16726	-0.998558	1.31699	-0.758215	0.448322	0.999931
ENSMUSG00000087519	AV039307	1.2124	-1.18125	2.51632	-0.469435	0.638759	0.999931
ENSMUSG00000027272	Ubr1	13.4331	-0.666454	0.750684	-0.887795	0.374651	0.999931
ENSMUSG00000054484	Tmem62	20.3818	0.484794	0.604017	0.802617	0.422196	0.999931
ENSMUSG00000023572	Ccndbp1	70.1	0.142636	0.362866	0.393083	0.694258	0.999931
ENSMUSG00000074890	Lcmt2	6.50637	1.11839	1.04324	1.07203	0.283708	0.999931
ENSMUSG00000027259	Adal	6.36442	0.307859	1.0276	0.299591	0.764489	0.999931
ENSMUSG00000050619	Zscan29	3.17247	-0.297607	1.47216	-0.202157	0.839794	0.999931
ENSMUSG00000027263	Tubgcp4	7.79006	0.972809	0.954666	1.019	0.308201	0.999931
ENSMUSG00000043909	Trp53bp1	8.37182	-0.784497	0.950647	-0.825224	0.409244	0.999931
ENSMUSG00000027254	Map1a	136.453	-0.0745034	0.299849	-0.24847	0.803771	0.999931
ENSMUSG00000033526	Ppip5k1	10.3179	0.439379	0.819292	0.536291	0.591757	0.999931
ENSMUSG00000000308	Ckmt1	8.22653	-0.275156	0.967504	-0.284398	0.776105	0.999931
ENSMUSG00000033486	Catsper2	2.61942	2.19323	1.67985	1.30561	0.191686	0.999931
ENSMUSG00000027248	Pdia3	199.932	-0.174488	0.285886	-0.610343	0.541635	0.999931
ENSMUSG00000074884	Serf2	408.794	0.302652	0.226497	1.33623	0.181473	0.999931
ENSMUSG00000027245	Hypk	32.723	-0.225361	0.492985	-0.457136	0.647574	0.999931
ENSMUSG00000048222	Mfap1b	21.4823	0.19576	0.587173	0.333394	0.738837	0.999931
ENSMUSG00000068479	Mfap1a	18.7824	0.0641429	0.622329	0.103069	0.917908	0.999931
ENSMUSG00000027242	Wdr76	2.70229	0.0378393	1.56418	0.0241911	0.9807	0.999931
ENSMUSG00000027238	Frmd5	16.2307	0.333385	0.69581	0.479133	0.631844	0.999931
ENSMUSG00000060227	Casc4	61.5935	0.0199114	0.379248	0.0525024	0.958128	0.999931
ENSMUSG00000033411	Ctdspl2	12.4073	-0.121819	0.762661	-0.159729	0.873094	0.999931
ENSMUSG00000027236	Eif3j1	94.3734	-0.0259499	0.328368	-0.0790269	0.937011	0.999931
ENSMUSG00000033396	Spg11	6.12416	-0.190989	1.05522	-0.180995	0.856372	0.999931
ENSMUSG00000060802	B2m	15.9628	0.488948	0.687217	0.711489	0.476781	0.999931
ENSMUSG00000027227	Sord	3.55899	0.11744	1.40256	0.0837332	0.933269	0.999931
ENSMUSG00000033256	Shf	7.79437	0.0845654	0.965406	0.0875956	0.930198	0.999931
ENSMUSG00000027199	Gatm	508.582	-0.0186425	0.219882	-0.084784	0.932433	0.999931
ENSMUSG00000005802	Slc30a4	8.54465	0.385489	0.9289	0.414996	0.678145	0.999931
ENSMUSG00000087017	4930417H01Rik	0.605807	-2.1908	3.27371	-0.669211	0.503361	0.999931
ENSMUSG00000085633	Bloc1s6os	0.859943	-0.483116	2.81041	-0.171902	0.863514	0.999931
ENSMUSG00000005804	Bloc1s6	11.4628	0.762676	0.784623	0.972028	0.331036	0.999931
ENSMUSG00000005803	Sqor	1.80986	1.41128	1.97517	0.714507	0.474914	0.999931
ENSMUSG00000027200	Sema6d	41.4096	-0.22574	0.466009	-0.484412	0.628094	0.999931
ENSMUSG00000035183	Slc24a5	36.1032	-0.427811	0.498448	-0.858286	0.390735	0.999931
ENSMUSG00000027201	Myef2	32.244	-0.352447	0.496217	-0.710268	0.477538	0.999931
ENSMUSG00000074872	Ctxn2	1.80583	0.676269	1.99792	0.338486	0.734997	0.999931
ENSMUSG00000027203	Dut	20.7314	-0.387375	0.61675	-0.62809	0.529945	0.999931
ENSMUSG00000027204	Fbn1	1.13348	2.80095	2.48362	1.12777	0.259418	0.999931
ENSMUSG00000035109	Shc4	10.5362	0.64045	0.830908	0.770783	0.440836	0.999931
ENSMUSG00000091337	Eid1	224.088	-0.202828	0.255864	-0.792721	0.42794	0.999931
ENSMUSG00000035093	Secisbp2l	162.288	-0.321859	0.32942	-0.977047	0.328546	0.999931
ENSMUSG00000027206	Cops2	32.2525	0.0717677	0.53545	0.134033	0.893377	0.999931
ENSMUSG00000027207	Galk2	4.94828	-0.100489	1.18263	-0.084971	0.932284	0.999931
ENSMUSG00000027208	Fgf7	5.36964	1.02273	1.12217	0.911388	0.362091	0.999931
ENSMUSG00000023330	Dtwd1	5.87556	0.214442	1.07239	0.199967	0.841507	0.999931
ENSMUSG00000027361	Gabpb1	3.67689	-2.15263	1.5915	-1.35258	0.176189	0.999931
ENSMUSG00000098024	Gm27003	0.436907	-1.6492	3.76845	-0.437633	0.661653	0.999931
ENSMUSG00000027363	Usp8	19.7781	-0.45087	0.62367	-0.722931	0.469722	0.999931
ENSMUSG00000027364	Usp50	4.12995	-1.48102	1.43251	-1.03387	0.301199	0.999931
ENSMUSG00000027365	Trpm7	18.0355	-0.626556	0.665799	-0.941059	0.346675	0.999931
ENSMUSG00000027366	Sppl2a	19.4394	-0.60627	0.634833	-0.955006	0.339575	0.999931
ENSMUSG00000001998	Ap4e1	3.15307	-0.944196	1.50745	-0.626355	0.531082	0.999931
ENSMUSG00000001999	Blvra	21.6231	0.0180225	0.617237	0.0291986	0.976706	0.999931
ENSMUSG00000074825	Itpripl1	0.521357	-1.94566	3.48193	-0.558788	0.576306	0.999931
ENSMUSG00000044145	1810024B03Rik	9.47817	0.956369	0.863758	1.10722	0.2682	0.999931
ENSMUSG00000003660	Snrnp200	13.8667	-0.694695	0.732437	-0.948471	0.342889	0.999931
ENSMUSG00000003662	Ciao1	15.238	-0.180042	0.717453	-0.250946	0.801856	0.999931
ENSMUSG00000034850	Tmem127	10.1526	-0.205517	0.845485	-0.243076	0.807947	0.999931
ENSMUSG00000027367	Stard7	24.1737	0.44827	0.568667	0.788281	0.430532	0.999931
ENSMUSG00000027368	Dusp2	0.521357	-1.94566	3.48193	-0.558788	0.576306	0.999931
ENSMUSG00000027371	Fahd2a	22.9412	0.43695	0.568726	0.768296	0.442311	0.999931
ENSMUSG00000079056	Kcnip3	5.43558	-0.733302	1.15864	-0.632898	0.5268	0.999931
ENSMUSG00000034800	Zfp661	2.22737	-0.189808	1.80401	-0.105215	0.916206	0.999931
ENSMUSG00000027374	Mrps5	46.346	-0.0283896	0.428909	-0.0661904	0.947226	0.999931
ENSMUSG00000027375	Mal	42.0987	-0.0584972	0.46972	-0.124536	0.900891	0.999931
ENSMUSG00000027378	Nphp1	4.61523	0.465676	1.31035	0.355382	0.722304	0.999931
ENSMUSG00000051319	Mtln	59.5381	0.0981239	0.398136	0.246458	0.805328	0.999931
ENSMUSG00000027381	Bcl2l11	2.93703	-0.168236	1.5116	-0.111296	0.911381	0.999931
ENSMUSG00000014355	Anapc1	19.9136	-0.025038	0.615511	-0.0406784	0.967552	0.999931
ENSMUSG00000014361	Mertk	3.83499	0.182307	1.33894	0.136158	0.891696	0.999931
ENSMUSG00000014353	Tmem87b	11.0932	-1.09282	0.842945	-1.29643	0.194829	0.999931
ENSMUSG00000027386	Fbln7	1.13348	2.80095	2.48362	1.12777	0.259418	0.999931
ENSMUSG00000027387	Zc3h8	4.30595	0.408666	1.24187	0.329074	0.7421	0.999931
ENSMUSG00000074807	Gm10762	18.2755	0.462913	0.666694	0.694341	0.487468	0.999931
ENSMUSG00000042851	Zc3h6	1.06212	-0.933057	2.59372	-0.359737	0.719043	0.999931
ENSMUSG00000027394	Ttl	7.69612	0.657945	0.963047	0.683191	0.494486	0.999931
ENSMUSG00000037938	Chchd5	15.0568	0.39225	0.685663	0.572074	0.567272	0.999931
ENSMUSG00000027397	Slc20a1	9.76057	-0.771051	0.879551	-0.876642	0.380681	0.999931
ENSMUSG00000048327	Ckap2l	0.775493	-0.147428	2.95951	-0.049815	0.96027	0.999931
ENSMUSG00000037902	Sirpa	11.5212	0.574478	0.794315	0.723237	0.469534	0.999931
ENSMUSG00000037885	Stk35	3.77836	-0.199491	1.44915	-0.137661	0.890508	0.999931
ENSMUSG00000027404	Snrpb	143.419	0.101682	0.290102	0.350505	0.72596	0.999931
ENSMUSG00000027405	Nop56	36.2343	-0.444598	0.476502	-0.933045	0.350797	0.999931
ENSMUSG00000027406	Idh3b	39.0463	-0.161324	0.472496	-0.34143	0.73278	0.999931
ENSMUSG00000053552	Ebf4	2.17541	-1.05375	1.80386	-0.584166	0.559108	0.999931
ENSMUSG00000027408	Cpxm1	1.24567	-1.14521	2.49683	-0.458666	0.646474	0.999931
ENSMUSG00000037773	Pced1a	1.82295	-0.727239	1.9286	-0.377081	0.706113	0.999931
ENSMUSG00000027411	Vps16	15.2205	-0.49984	0.763765	-0.654442	0.512827	0.999931
ENSMUSG00000027303	Ptpra	63.5195	0.0435632	0.38382	0.113499	0.909635	0.999931
ENSMUSG00000037740	Mrps26	67.4393	-0.209091	0.370588	-0.564214	0.572609	0.999931
ENSMUSG00000079043	Fastkd5	1.11251	-3.13925	2.63032	-1.19348	0.23268	0.999931
ENSMUSG00000037703	Lzts3	2.93546	-1.7136	1.65639	-1.03454	0.300883	0.999931
ENSMUSG00000068290	Ddrgk1	150.884	0.165259	0.291798	0.566346	0.571159	0.999931
ENSMUSG00000074797	Itpa	23.2906	-0.355667	0.595977	-0.59678	0.550654	0.999931
ENSMUSG00000027309	4930402H24Rik	126.957	0.28131	0.295812	0.950976	0.341617	0.999931
ENSMUSG00000085566	A730017L22Rik	2.35897	-1.1545	1.76556	-0.653902	0.513175	0.999931
ENSMUSG00000027312	Atrn	46.1861	-0.337524	0.427779	-0.789015	0.430103	0.999931
ENSMUSG00000027316	Gfra4	6.63524	-1.38077	1.12466	-1.22773	0.21955	0.999931
ENSMUSG00000027318	Adam33	0.436907	-1.6492	3.76845	-0.437633	0.661653	0.999931
ENSMUSG00000027327	1700037H04Rik	4.22985	-0.892635	1.33079	-0.670757	0.502375	0.999931
ENSMUSG00000068267	Cenpb	22.3936	0.886735	0.573173	1.54706	0.121848	0.999931
ENSMUSG00000068264	Ap5s1	13.1101	1.43581	0.741267	1.93697	0.0527494	0.999931
ENSMUSG00000037523	Mavs	5.82841	0.507424	1.08597	0.467254	0.640318	0.999931
ENSMUSG00000037514	Pank2	12.1104	-0.516934	0.774364	-0.66756	0.504415	0.999931
ENSMUSG00000048911	Rnf24	9.82677	-0.0459182	0.850646	-0.0539804	0.956951	0.999931
ENSMUSG00000027333	Smox	128.853	0.487536	0.312528	1.55998	0.118765	0.999931
ENSMUSG00000079037	Prnp	49.6015	-0.461356	0.435301	-1.05985	0.289211	0.999931
ENSMUSG00000027339	Rassf2	15.659	0.71544	0.684073	1.04585	0.295629	0.999931
ENSMUSG00000027340	Slc23a2	8.67714	-0.641956	0.954245	-0.672737	0.501114	0.999931
ENSMUSG00000027341	Tmem230	46.5504	0.0868306	0.424342	0.204624	0.837866	0.999931
ENSMUSG00000027342	Pcna	41.529	0.0928727	0.442631	0.20982	0.833808	0.999931
ENSMUSG00000087377	AV099323	3.23075	2.33666	1.55357	1.50405	0.132567	0.999931
ENSMUSG00000058793	Cds2	13.4457	0.193913	0.757169	0.256102	0.797872	0.999931
ENSMUSG00000086379	1700026D11Rik	1.11408	0.866124	2.52145	0.343502	0.731221	0.999931
ENSMUSG00000027346	Gpcpd1	40.1779	-0.0202507	0.447603	-0.0452425	0.963914	0.999931
ENSMUSG00000044991	Shld1	13.2182	-0.887164	0.762673	-1.16323	0.244736	0.999931
ENSMUSG00000027350	Chgb	15.0286	0.0571193	0.711366	0.0802953	0.936002	0.999931
ENSMUSG00000037376	Trmt6	28.8956	0.250358	0.515671	0.485499	0.627322	0.999931
ENSMUSG00000027357	Crls1	15.1926	-0.25538	0.700527	-0.364554	0.715444	0.999931
ENSMUSG00000027358	Bmp2	1.50455	1.06009	2.12998	0.4977	0.618695	0.999931
ENSMUSG00000034723	Tmx4	41.1782	-0.00473315	0.441751	-0.0107145	0.991451	0.999931
ENSMUSG00000051177	Plcb1	54.6872	-0.523846	0.406612	-1.28832	0.197635	0.999931
ENSMUSG00000039943	Plcb4	5.265	0.275008	1.12837	0.243721	0.807447	0.999931
ENSMUSG00000027270	Lamp5	6.37355	-0.245403	1.06715	-0.229962	0.818122	0.999931
ENSMUSG00000039913	Pak7	20.3336	-0.312118	0.63245	-0.493507	0.621655	0.999931
ENSMUSG00000027273	Snap25	127.688	-0.494744	0.310221	-1.59481	0.110755	0.999931
ENSMUSG00000027274	Mkks	5.48904	-0.00581618	1.12849	-0.00515396	0.995888	0.999931
ENSMUSG00000027281	Slx4ip	5.17071	0.96401	1.17636	0.819484	0.41251	0.999931
ENSMUSG00000027276	Jag1	2.54805	0.409919	1.59933	0.256307	0.797714	0.999931
ENSMUSG00000062098	Btbd3	14.706	-0.0108891	0.717998	-0.0151659	0.9879	0.999931
ENSMUSG00000039033	Tasp1	2.68289	-0.660539	1.59704	-0.413602	0.679166	0.999931
ENSMUSG00000045624	Esf1	37.3123	-0.542047	0.488023	-1.1107	0.266698	0.999931
ENSMUSG00000027384	Ndufaf5	2.83714	-0.874414	1.60253	-0.545644	0.58531	0.999931
ENSMUSG00000068205	Macrod2	25.0193	0.139075	0.58237	0.23881	0.811253	0.999931
ENSMUSG00000051379	Flrt3	8.49497	0.705113	0.895281	0.787589	0.430937	0.999931
ENSMUSG00000038844	Kif16b	1.46496	-3.49353	2.38753	-1.46324	0.143401	0.999931
ENSMUSG00000008333	Snrpb2	33.3404	0.17367	0.492952	0.352307	0.724608	0.999931
ENSMUSG00000027416	Otor	2.71695	0.156016	1.54637	0.100892	0.919636	0.999931
ENSMUSG00000086171	Pcsk2os1	8.1362	0.113828	0.915131	0.124385	0.901011	0.999931
ENSMUSG00000027419	Pcsk2	25.506	0.0613877	0.56342	0.108956	0.913238	0.999931
ENSMUSG00000027420	Bfsp1	1.31625	0.278139	2.18666	0.127198	0.898784	0.999931
ENSMUSG00000015932	Dstn	207.335	-0.0740269	0.259273	-0.285517	0.775248	0.999931
ENSMUSG00000027422	Rrbp1	83.1609	0.142416	0.370151	0.384752	0.700421	0.999931
ENSMUSG00000027423	Snx5	49.4513	0.196883	0.416264	0.472976	0.63623	0.999931
ENSMUSG00000027424	Mgme1	8.55299	-0.273421	0.948412	-0.288294	0.773122	0.999931
ENSMUSG00000027425	Kat14	9.34457	-0.193256	0.882106	-0.219085	0.826584	0.999931
ENSMUSG00000037259	Dzank1	6.04446	0.11588	1.0619	0.109125	0.913103	0.999931
ENSMUSG00000027427	Polr3f	4.98084	-0.123351	1.20887	-0.102038	0.918726	0.999931
ENSMUSG00000027428	Rbbp9	23.5962	0.351717	0.609231	0.577313	0.563728	0.999931
ENSMUSG00000027429	Sec23b	26.9813	-0.237627	0.531434	-0.447143	0.654772	0.999931
ENSMUSG00000074754	Smim26	68.7887	0.213899	0.379318	0.563904	0.572819	0.999931
ENSMUSG00000027430	Dtd1	39.5045	-0.170974	0.491781	-0.347662	0.728094	0.999931
ENSMUSG00000063873	Slc24a3	14.4475	-0.566058	0.733604	-0.771613	0.440343	0.999931
ENSMUSG00000001768	Rin2	25.1239	-0.661139	0.566493	-1.16707	0.24318	0.999931
ENSMUSG00000002728	Naa20	128.383	-0.0581776	0.310562	-0.18733	0.851402	0.999931
ENSMUSG00000001767	Crnkl1	14.6469	0.0781509	0.698028	0.11196	0.910855	0.999931
ENSMUSG00000037110	Ralgapa2	8.57082	-0.540761	0.92062	-0.587387	0.556944	0.999931
ENSMUSG00000074749	Kiz	9.56297	0.251868	0.892967	0.282057	0.7779	0.999931
ENSMUSG00000027433	Xrn2	46.116	0.0234401	0.426164	0.0550024	0.956137	0.999931
ENSMUSG00000027434	Nkx2-2	53.4314	-0.182916	0.403374	-0.453465	0.650214	0.999931
ENSMUSG00000086509	Nkx2-2os	1.2512	2.16142	2.35308	0.918549	0.358332	0.999931
ENSMUSG00000053545	6430503K07Rik	7.7999	0.566685	0.954682	0.593585	0.55279	0.999931
ENSMUSG00000027435	Cd93	0.775493	-0.147428	2.95951	-0.049815	0.96027	0.999931
ENSMUSG00000036992	Nxt1	17.8859	0.0166838	0.652536	0.0255676	0.979602	0.999931
ENSMUSG00000027439	Gzf1	8.05175	0.150569	0.918853	0.163867	0.869836	0.999931
ENSMUSG00000027438	Napb	22.9124	-0.195065	0.571191	-0.341506	0.732722	0.999931
ENSMUSG00000027447	Cst3	630.07	0.728107	0.27471	2.65046	0.00803823	0.999931
ENSMUSG00000074736	Syndig1	1.21714	0.251584	2.34224	0.107412	0.914462	0.999931
ENSMUSG00000068134	Zfp120	7.31241	-0.900149	1.05067	-0.856736	0.391591	0.999931
ENSMUSG00000060336	Zfp937	1.75237	-1.94045	2.2098	-0.87811	0.379884	0.999931
ENSMUSG00000063364	3300002I08Rik	0.963794	1.15105	2.59572	0.443441	0.657447	0.999931
ENSMUSG00000068130	Zfp442	4.12318	1.00853	1.28234	0.786475	0.431589	0.999931
ENSMUSG00000033096	Apmap	18.8218	-0.480702	0.637377	-0.754189	0.450736	0.999931
ENSMUSG00000027452	Acss1	4.68184	0.887775	1.22355	0.725575	0.468099	0.999931
ENSMUSG00000087406	E130215H24Rik	0.521357	-1.94566	3.48193	-0.558788	0.576306	0.999931
ENSMUSG00000033068	Entpd6	4.68387	-1.75057	1.33406	-1.31222	0.189447	0.999931
ENSMUSG00000033059	Pygb	7.95824	0.866826	0.954238	0.908396	0.363669	0.999931
ENSMUSG00000032046	Abhd12	117.243	-0.0163477	0.312181	-0.0523661	0.958237	0.999931
ENSMUSG00000027454	Gins1	0.436907	-1.6492	3.76845	-0.437633	0.661653	0.999931
ENSMUSG00000068115	Ninl	2.29795	0.479275	1.7862	0.268322	0.788452	0.999931
ENSMUSG00000053916	Nanp	15.2285	-0.280445	0.703355	-0.398725	0.690096	0.999931
ENSMUSG00000027455	Nsfl1c	54.5999	-0.0104764	0.400364	-0.0261673	0.979124	0.999931
ENSMUSG00000032966	Fkbp1a	295.635	0.143872	0.243617	0.590564	0.554813	0.999931
ENSMUSG00000027457	Snph	2.98742	-0.977932	1.61386	-0.605959	0.544542	0.999931
ENSMUSG00000044364	Tmem74b	0.690257	-2.39967	3.11121	-0.771296	0.440532	0.999931
ENSMUSG00000032869	Psmf1	15.2293	-0.136887	0.707837	-0.193388	0.846655	0.999931
ENSMUSG00000027459	Fam110a	2.02591	0.121408	1.79044	0.0678091	0.945938	0.999931
ENSMUSG00000032802	Srxn1	5.18608	1.07329	1.13838	0.94283	0.345768	0.999931
ENSMUSG00000074698	Csnk2a1	178.207	0.00339906	0.271819	0.0125049	0.990023	0.999931
ENSMUSG00000027465	Tbc1d20	19.9073	0.764106	0.62194	1.22859	0.219227	0.999931
ENSMUSG00000027466	Rbck1	42.7036	0.39973	0.437337	0.914008	0.360713	0.999931
ENSMUSG00000059361	Nrsn2	0.944393	-0.748735	2.70339	-0.276961	0.78181	0.999931
ENSMUSG00000051817	Sox12	8.65923	-0.605134	0.922119	-0.656243	0.511668	0.999931
ENSMUSG00000074682	Zcchc3	11.5396	-0.81206	0.803472	-1.01069	0.312165	0.999931
ENSMUSG00000049560	Defb20	2.43586	2.2449	1.76506	1.27186	0.203424	0.999931
ENSMUSG00000019188	H13	41.2926	0.230309	0.450185	0.511588	0.608939	0.999931
ENSMUSG00000042814	Mcts2	22.6944	0.0150374	0.592816	0.025366	0.979763	0.999931
ENSMUSG00000042745	Id1	6.18525	-0.500103	1.12168	-0.44585	0.655706	0.999931
ENSMUSG00000007659	Bcl2l1	11.3808	0.509517	0.779561	0.653595	0.513373	0.999931
ENSMUSG00000027469	Tpx2	1.46654	0.0113834	2.26607	0.0050234	0.995992	0.999931
ENSMUSG00000074676	Foxs1	0.794894	2.23675	2.83004	0.790359	0.429318	0.999931
ENSMUSG00000042662	Dusp15	198.889	-0.0811631	0.270168	-0.300417	0.763859	0.999931
ENSMUSG00000074673	Ttll9	0.436907	-1.6492	3.76845	-0.437633	0.661653	0.999931
ENSMUSG00000027472	Pdrg1	56.2119	0.268301	0.432371	0.620535	0.534906	0.999931
ENSMUSG00000027474	Ccm2l	0.436907	-1.6492	3.76845	-0.437633	0.661653	0.999931
ENSMUSG00000003283	Hck	0.521357	-1.94566	3.48193	-0.558788	0.576306	0.999931
ENSMUSG00000068040	Tm9sf4	38.9096	-0.0217434	0.456081	-0.0476745	0.961976	0.999931
ENSMUSG00000074671	Tspyl3	1.55494	-0.442016	2.14629	-0.205945	0.836834	0.999931
ENSMUSG00000051413	Plagl2	3.95271	0.127896	1.33772	0.0956074	0.923832	0.999931
ENSMUSG00000046020	Pofut1	7.65443	1.08773	0.962038	1.13065	0.258202	0.999931
ENSMUSG00000027475	Kif3b	6.05833	-0.182099	1.06771	-0.170551	0.864577	0.999931
ENSMUSG00000073236	2500004C02Rik	4.39803	-1.06575	1.38434	-0.769859	0.441383	0.999931
ENSMUSG00000042548	Asxl1	11.2952	-0.440104	0.834261	-0.527538	0.59782	0.999931
ENSMUSG00000061411	Nol4l	21.0606	0.235805	0.612889	0.384743	0.700428	0.999931
ENSMUSG00000056941	Commd7	35.5397	0.737951	0.477582	1.54518	0.122303	0.999931
ENSMUSG00000027478	Dnmt3b	1.2512	2.16142	2.35308	0.918549	0.358332	0.999931
ENSMUSG00000027479	Mapre1	138.549	-0.0853323	0.302546	-0.282048	0.777907	0.999931
ENSMUSG00000027487	Cdk5rap1	1.62078	-0.503661	2.09231	-0.24072	0.809772	0.999931
ENSMUSG00000027488	Snta1	1.80583	0.676269	1.99792	0.338486	0.734997	0.999931
ENSMUSG00000038533	Cbfa2t2	3.79847	0.358659	1.32607	0.270468	0.7868	0.999931
ENSMUSG00000027489	Necab3	3.10118	-0.936777	1.59836	-0.586085	0.557818	0.999931
ENSMUSG00000027490	E2f1	1.06212	-0.933057	2.59372	-0.359737	0.719043	0.999931
ENSMUSG00000000876	Pxmp4	10.05	0.713566	0.850319	0.839174	0.401371	0.999931
ENSMUSG00000059842	Zfp341	2.02591	0.121408	1.79044	0.0678091	0.945938	0.999931
ENSMUSG00000038467	Chmp4b	65.824	-0.00957138	0.369076	-0.0259333	0.979311	0.999931
ENSMUSG00000027593	Raly	91.5889	0.0596453	0.329179	0.181194	0.856215	0.999931
ENSMUSG00000074656	Eif2s2	206.69	0.0156647	0.269816	0.0580568	0.953703	0.999931
ENSMUSG00000027598	Itch	37.4018	-0.252339	0.478035	-0.527867	0.597591	0.999931
ENSMUSG00000047459	Dynlrb1	158.089	0.19942	0.281275	0.708987	0.478333	0.999931
ENSMUSG00000027602	Map1lc3a	126.841	-0.0031264	0.308743	-0.0101262	0.991921	0.999931
ENSMUSG00000038383	Pigu	7.57297	-1.09135	1.02899	-1.06061	0.288868	0.999931
ENSMUSG00000038375	Trp53inp2	7.44997	0.571229	0.973348	0.58687	0.557291	0.999931
ENSMUSG00000038369	Ncoa6	17.2098	-0.284758	0.658467	-0.432456	0.66541	0.999931
ENSMUSG00000027603	Ggt7	26.6877	0.435803	0.530836	0.820974	0.411661	0.999931
ENSMUSG00000027605	Acss2	16.2123	0.0313298	0.713898	0.0438855	0.964996	0.999931
ENSMUSG00000027610	Gss	32.5139	0.311323	0.486658	0.639717	0.522357	0.999931
ENSMUSG00000038324	Trpc4ap	39.0155	0.119106	0.459021	0.259479	0.795265	0.999931
ENSMUSG00000038312	Edem2	39.5518	0.153402	0.457238	0.335498	0.737249	0.999931
ENSMUSG00000074649	BC029722	12.6109	0.777553	0.771705	1.00758	0.313657	0.999931
ENSMUSG00000027613	Eif6	63.6091	0.294736	0.373505	0.789108	0.430049	0.999931
ENSMUSG00000005882	Uqcc1	9.61739	0.135142	0.854738	0.15811	0.87437	0.999931
ENSMUSG00000038241	Cep250	3.97211	0.589931	1.41243	0.417672	0.676187	0.999931
ENSMUSG00000005881	Ergic3	100.11	0.30948	0.328791	0.941266	0.346569	0.999931
ENSMUSG00000074643	Cpne1	3.96509	-0.914632	1.35264	-0.676184	0.498924	0.999931
ENSMUSG00000027618	Nfs1	24.7004	-0.0381174	0.554464	-0.0687464	0.945191	0.999931
ENSMUSG00000067847	Romo1	113.835	0.0417801	0.307825	0.135727	0.892037	0.999931
ENSMUSG00000027620	Rbm39	205.391	0.136374	0.259189	0.526158	0.598778	0.999931
ENSMUSG00000038116	Phf20	44.2978	0.348289	0.44318	0.785886	0.431934	0.999931
ENSMUSG00000046229	Scand1	116.535	-0.0727431	0.304698	-0.238738	0.811308	0.999931
ENSMUSG00000038085	Cnbd2	1.80355	-2.06307	2.19217	-0.941111	0.346648	0.999931
ENSMUSG00000102869	2900097C17Rik	58.3816	-0.40373	0.398032	-1.01432	0.310432	0.999931
ENSMUSG00000027624	Epb41l1	33.7823	0.0316187	0.491798	0.0642921	0.948738	0.999931
ENSMUSG00000027628	Aar2	18.1547	0.103775	0.646289	0.160571	0.872432	0.999931
ENSMUSG00000086118	Gm14169	0.879344	1.58285	2.69438	0.587464	0.556892	0.999931
ENSMUSG00000061689	Dlgap4	65.4998	-0.102547	0.377522	-0.271631	0.785906	0.999931
ENSMUSG00000085741	5430405H02Rik	10.4896	-0.518683	0.829957	-0.624952	0.532003	0.999931
ENSMUSG00000027637	Rab5if	91.555	-0.0984401	0.332241	-0.296292	0.767007	0.999931
ENSMUSG00000027634	Ndrg3	49.3485	0.535913	0.415677	1.28925	0.19731	0.999931
ENSMUSG00000027635	Dsn1	0.859943	-0.483116	2.81041	-0.171902	0.863514	0.999931
ENSMUSG00000055485	Soga1	18.4158	-0.781277	0.644886	-1.2115	0.225705	0.999931
ENSMUSG00000027639	Samhd1	6.00012	-1.23076	1.12941	-1.08974	0.275826	0.999931
ENSMUSG00000027641	Rbl1	1.30238	1.68776	2.29571	0.735181	0.462229	0.999931
ENSMUSG00000027642	Rpn2	108	0.0430481	0.311073	0.138386	0.889936	0.999931
ENSMUSG00000063019	Manbal	74.6823	0.219015	0.370239	0.591551	0.554152	0.999931
ENSMUSG00000027646	Src	9.32007	0.127576	0.863047	0.147821	0.882484	0.999931
ENSMUSG00000067787	Blcap	20.4998	0.0596188	0.608581	0.0979637	0.921961	0.999931
ENSMUSG00000067786	Nnat	63.9499	-0.0111924	0.410805	-0.0272451	0.978264	0.999931
ENSMUSG00000027649	Ctnnbl1	14.4391	-0.286938	0.726024	-0.395218	0.692682	0.999931
ENSMUSG00000037843	Vstm2l	4.55684	0.899754	1.25033	0.719613	0.471763	0.999931
ENSMUSG00000027650	Tti1	6.72241	0.719984	1.00265	0.718082	0.472707	0.999931
ENSMUSG00000027651	Rprd1b	10.1273	-0.298742	0.841582	-0.354977	0.722607	0.999931
ENSMUSG00000037820	Tgm2	1.06212	-0.933057	2.59372	-0.359737	0.719043	0.999931
ENSMUSG00000037813	D630003M21Rik	1.57039	1.15231	2.04159	0.564417	0.572471	0.999931
ENSMUSG00000085385	Snhg17	7.69148	-0.809927	0.986532	-0.820984	0.411655	0.999931
ENSMUSG00000044349	Snhg11	48.6346	0.0967123	0.47972	0.201602	0.840228	0.999931
ENSMUSG00000027652	Ralgapb	12.0512	-0.600171	0.811628	-0.739465	0.459625	0.999931
ENSMUSG00000037771	Slc32a1	1.21161	-3.19109	2.54084	-1.25592	0.209145	0.999931
ENSMUSG00000037761	Actr5	4.59582	0.0713834	1.24877	0.0571629	0.954415	0.999931
ENSMUSG00000037754	Ppp1r16b	182.131	-0.215998	0.266656	-0.810024	0.417926	0.999931
ENSMUSG00000027654	Fam83d	4.77867	-0.0257195	1.30515	-0.0197062	0.984278	0.999931
ENSMUSG00000027655	Dhx35	2.25511	-2.35995	2.08866	-1.12989	0.258523	0.999931
ENSMUSG00000074622	Mafb	3.86676	-0.367699	1.35429	-0.271507	0.786001	0.999931
ENSMUSG00000070544	Top1	182.082	-0.045011	0.267286	-0.1684	0.866268	0.999931
ENSMUSG00000016933	Plcg1	8.59557	1.00565	0.905286	1.11087	0.266625	0.999931
ENSMUSG00000035877	Zhx3	6.79502	-0.774551	1.03166	-0.750781	0.452785	0.999931
ENSMUSG00000057133	Chd6	46.2331	-0.148207	0.445205	-0.332896	0.739213	0.999931
ENSMUSG00000109780	Gm45447	1.16675	2.83382	2.46359	1.15028	0.250029	0.999931
ENSMUSG00000053141	Ptprt	5.73914	-0.0327062	1.11905	-0.0292266	0.976684	0.999931
ENSMUSG00000016921	Srsf6	123.906	0.114214	0.31293	0.364982	0.715125	0.999931
ENSMUSG00000017868	Sgk2	23.6732	0.820484	0.598369	1.3712	0.170313	0.999931
ENSMUSG00000017858	Ift52	9.42392	0.291466	0.864557	0.337127	0.736021	0.999931
ENSMUSG00000074607	Tox2	1.83761	-0.606022	1.91956	-0.315708	0.752224	0.999931
ENSMUSG00000035399	Oser1	20.1963	-0.0407686	0.617816	-0.0659883	0.947387	0.999931
ENSMUSG00000099632	2900093K20Rik	7.68463	0.222997	0.956249	0.2332	0.815606	0.999931
ENSMUSG00000017943	Gdap1l1	5.19917	0.275208	1.13875	0.241676	0.809031	0.999931
ENSMUSG00000048486	Fitm2	7.64337	0.110006	0.948251	0.116009	0.907645	0.999931
ENSMUSG00000017679	Ttpal	7.5138	-1.27759	1.03227	-1.23765	0.215844	0.999931
ENSMUSG00000017707	Serinc3	55.0597	0.306769	0.403211	0.760816	0.446767	0.999931
ENSMUSG00000035268	Pkig	25.1817	0.300868	0.547879	0.54915	0.582903	0.999931
ENSMUSG00000087129	Gm16316	1.48515	-0.149716	2.07336	-0.0722093	0.942435	0.999931
ENSMUSG00000017697	Ada	2.18172	1.71672	1.81042	0.948242	0.343006	0.999931
ENSMUSG00000018326	Ywhab	170.471	-0.00611031	0.274252	-0.0222799	0.982225	0.999931
ENSMUSG00000018322	Tomm34	26.1715	0.311333	0.552269	0.563734	0.572935	0.999931
ENSMUSG00000018209	Stk4	10.0293	-0.796222	0.883204	-0.901515	0.367315	0.999931
ENSMUSG00000040164	Kcns1	0.775493	-0.147428	2.95951	-0.049815	0.96027	0.999931
ENSMUSG00000042845	Wfdc12	4.87927	0.450869	1.16746	0.386198	0.69935	0.999931
ENSMUSG00000016995	Matn4	80.0279	-0.0734796	0.377568	-0.194613	0.845696	0.999931
ENSMUSG00000017007	Rbpjl	2.46282	-0.35714	1.64978	-0.216478	0.828615	0.999931
ENSMUSG00000017009	Sdc4	5.87563	0.569937	1.10609	0.515274	0.606362	0.999931
ENSMUSG00000045503	Sys1	162.814	0.29864	0.282672	1.05649	0.290745	0.999931
ENSMUSG00000017734	Dbndd2	375.713	0.174592	0.231168	0.75526	0.450093	0.999931
ENSMUSG00000017721	Pigt	59.9998	-0.032727	0.385023	-0.085	0.932261	0.999931
ENSMUSG00000017299	Dnttip1	24.2557	-0.33703	0.565296	-0.596201	0.551041	0.999931
ENSMUSG00000001403	Ube2c	0.436907	-1.6492	3.76845	-0.437633	0.661653	0.999931
ENSMUSG00000050373	Snx21	10.8539	0.32377	0.796777	0.406349	0.684486	0.999931
ENSMUSG00000017307	Acot8	20.2449	-0.0129248	0.608447	-0.0212423	0.983052	0.999931
ENSMUSG00000045822	Zswim3	2.84933	0.192214	1.57346	0.12216	0.902772	0.999931
ENSMUSG00000017764	Zswim1	4.12599	-1.4286	1.40224	-1.0188	0.308299	0.999931
ENSMUSG00000017760	Ctsa	79.0072	-0.0381725	0.417694	-0.0913886	0.927184	0.999931
ENSMUSG00000017754	Pltp	5.51087	2.27528	1.24118	1.83315	0.0667795	0.999931
ENSMUSG00000039849	Pcif1	30.891	0.663799	0.510078	1.30137	0.193133	0.999931
ENSMUSG00000039834	Zfp335	4.7706	-0.666092	1.24912	-0.533249	0.593861	0.999931
ENSMUSG00000085436	Zfp335os	1.21793	2.13027	2.37169	0.898209	0.369074	0.999931
ENSMUSG00000017740	Slc12a5	6.6285	-1.4623	1.12163	-1.30373	0.192326	0.999931
ENSMUSG00000039804	Ncoa5	7.97643	-0.251626	0.946574	-0.265828	0.790371	0.999931
ENSMUSG00000053166	Cdh22	0.958264	-2.80673	2.77426	-1.0117	0.311679	0.999931
ENSMUSG00000017664	Slc35c2	16.3015	0.628366	0.694506	0.904766	0.36559	0.999931
ENSMUSG00000017670	Elmo2	8.24365	-0.593082	0.94511	-0.627527	0.530314	0.999931
ENSMUSG00000017667	Zfp334	3.39334	0.0752073	1.39109	0.0540637	0.956884	0.999931
ENSMUSG00000018459	Slc13a3	0.436907	-1.6492	3.76845	-0.437633	0.661653	0.999931
ENSMUSG00000039725	Trp53rka	10.2489	0.738543	0.820985	0.899582	0.368343	0.999931
ENSMUSG00000017897	Eya2	11.5077	0.191729	0.78359	0.24468	0.806704	0.999931
ENSMUSG00000039671	Zmynd8	58.1466	-0.273051	0.401702	-0.679735	0.496673	0.999931
ENSMUSG00000027678	Ncoa3	7.89743	0.0189601	0.985814	0.019233	0.984655	0.999931
ENSMUSG00000006800	Sulf2	180.939	-0.0515998	0.268157	-0.192424	0.84741	0.999931
ENSMUSG00000039621	Prex1	72.6848	0.257175	0.364906	0.704769	0.480954	0.999931
ENSMUSG00000042854	Trp53rkb	5.88943	-0.0920898	1.07905	-0.0853437	0.931988	0.999931
ENSMUSG00000074582	Arfgef2	9.47588	0.475688	0.863234	0.551053	0.581597	0.999931
ENSMUSG00000002718	Cse1l	12.7686	0.200719	0.78355	0.256165	0.797823	0.999931
ENSMUSG00000039536	Stau1	25.453	0.245441	0.5494	0.446743	0.655061	0.999931
ENSMUSG00000017999	Ddx27	18.3911	-0.20277	0.63237	-0.32065	0.748476	0.999931
ENSMUSG00000039501	Znfx1	8.47329	-0.0429032	0.92377	-0.0464435	0.962957	0.999931
ENSMUSG00000074578	Zfas1	19.5229	0.208998	0.618811	0.337742	0.735558	0.999931
ENSMUSG00000050556	Kcnb1	8.59689	-0.417568	0.937116	-0.445589	0.655895	0.999931
ENSMUSG00000017929	B4galt5	1.5502	-1.75235	2.29271	-0.764315	0.444679	0.999931
ENSMUSG00000039463	Slc9a8	7.13439	-0.276754	1.00119	-0.276425	0.782222	0.999931
ENSMUSG00000047030	Spata2	25.7103	0.18776	0.542644	0.346009	0.729336	0.999931
ENSMUSG00000006418	Rnf114	11.6697	0.821559	0.786798	1.04418	0.296402	0.999931
ENSMUSG00000078923	Ube2v1	55.8976	0.159102	0.451615	0.352296	0.724616	0.999931
ENSMUSG00000090213	Tmem189	53.7378	-0.254154	0.39931	-0.636483	0.524462	0.999931
ENSMUSG00000056501	Cebpb	3.26253	1.43448	1.4884	0.963771	0.335161	0.999931
ENSMUSG00000027540	Ptpn1	34.3391	0.385213	0.475462	0.810186	0.417833	0.999931
ENSMUSG00000051149	Adnp	26.7459	-0.627657	0.554155	-1.13264	0.257366	0.999931
ENSMUSG00000078919	Dpm1	98.9828	-0.0754349	0.32631	-0.231175	0.817179	0.999931
ENSMUSG00000074576	Mocs3	4.1827	-0.417723	1.28118	-0.326046	0.744389	0.999931
ENSMUSG00000027544	Nfatc2	2.24599	-0.276395	1.72205	-0.160504	0.872484	0.999931
ENSMUSG00000027546	Atp9a	90.7282	-0.210394	0.340642	-0.617637	0.536814	0.999931
ENSMUSG00000027551	Zfp64	9.67156	0.588128	0.867188	0.678202	0.497644	0.999931
ENSMUSG00000047907	Tshz2	5.81208	1.42542	1.08843	1.30961	0.190326	0.999931
ENSMUSG00000013523	Bcas1	844.439	0.229856	0.228421	1.00628	0.31428	0.999931
ENSMUSG00000086999	Bcas1os2	0.521357	-1.94566	3.48193	-0.558788	0.576306	0.999931
ENSMUSG00000052033	Pfdn4	32.868	-0.630604	0.499175	-1.26329	0.206484	0.999931
ENSMUSG00000027560	Dok5	3.92857	-0.793293	1.34026	-0.591896	0.553921	0.999931
ENSMUSG00000067578	Cbln4	0.436907	-1.6492	3.76845	-0.437633	0.661653	0.999931
ENSMUSG00000027495	Fam210b	1.2318	0.563926	2.26743	0.248707	0.803588	0.999931
ENSMUSG00000027498	Cstf1	9.56262	0.913792	0.861271	1.06098	0.288699	0.999931
ENSMUSG00000027502	Rtf2	46.7373	0.0368331	0.426746	0.0863115	0.931219	0.999931
ENSMUSG00000008999	Bmp7	2.43104	0.569918	1.75773	0.324235	0.74576	0.999931
ENSMUSG00000027509	Rae1	28.6785	0.481783	0.531122	0.907104	0.364352	0.999931
ENSMUSG00000038400	Pmepa1	90.6403	-0.107434	0.336845	-0.318942	0.74977	0.999931
ENSMUSG00000027519	Rab22a	24.5986	0.0499249	0.563142	0.0886541	0.929357	0.999931
ENSMUSG00000054455	Vapb	53.9086	0.355061	0.409053	0.868007	0.385391	0.999931
ENSMUSG00000027522	Stx16	52.6988	-0.313439	0.408681	-0.766952	0.44311	0.999931
ENSMUSG00000039263	Npepl1	41.5219	0.488889	0.442102	1.10583	0.268802	0.999931
ENSMUSG00000086537	Gnasas1	3.56452	1.18901	1.39421	0.852817	0.393761	0.999931
ENSMUSG00000027523	Gnas	463.876	0.0498076	0.232589	0.214144	0.830434	0.999931
ENSMUSG00000090625	Gm20721	1.02884	-0.969076	2.61851	-0.370087	0.711318	0.999931
ENSMUSG00000016253	Nelfcd	15.6611	-0.00979607	0.675029	-0.0145121	0.988421	0.999931
ENSMUSG00000016256	Ctsz	37.5801	0.271548	0.47197	0.575351	0.565054	0.999931
ENSMUSG00000016252	Atp5e	446.334	0.143861	0.22275	0.645839	0.518384	0.999931
ENSMUSG00000016257	Prelid3b	49.1858	0.422029	0.417119	1.01177	0.311647	0.999931
ENSMUSG00000050600	Zfp831	0.775493	-0.147428	2.95951	-0.049815	0.96027	0.999931
ENSMUSG00000090093	Gm14399	1.33012	-1.31439	2.42529	-0.54195	0.587853	0.999931
ENSMUSG00000078903	Gm14391	1.13348	2.80095	2.48362	1.12777	0.259418	0.999931
ENSMUSG00000078899	Gm4631	1.50455	1.06009	2.12998	0.4977	0.618695	0.999931
ENSMUSG00000078898	Zfp968	1.68811	0.885212	1.95709	0.45231	0.651046	0.999931
ENSMUSG00000078887	Gm6710	13.4051	0.00417136	0.785975	0.00530724	0.995765	0.999931
ENSMUSG00000078878	Gm14305	13.2293	-0.133379	0.77196	-0.17278	0.862824	0.999931
ENSMUSG00000078877	Gm14295	7.603	-1.01128	0.992145	-1.01928	0.308068	0.999931
ENSMUSG00000074527	Gm14296	9.65084	-0.618732	0.900062	-0.687433	0.49181	0.999931
ENSMUSG00000078875	Gm14419	2.50162	1.14481	1.72907	0.662096	0.50791	0.999931
ENSMUSG00000078868	Gm14412	1.46654	0.0113834	2.26607	0.0050234	0.995992	0.999931
ENSMUSG00000078867	Gm14418	3.13367	-1.74037	1.6144	-1.07803	0.281022	0.999931
ENSMUSG00000094786	Gm14403	1.21714	0.251584	2.34224	0.107412	0.914462	0.999931
ENSMUSG00000095362	Gm14325	1.33565	1.71769	2.27857	0.753842	0.450944	0.999931
ENSMUSG00000078862	Gm14326	3.94875	0.275666	1.2941	0.213018	0.831313	0.999931
ENSMUSG00000074519	Zfp971	2.16075	-1.12884	1.83308	-0.615819	0.538014	0.999931
ENSMUSG00000078861	Zfp931	6.53457	-2.32151	1.21958	-1.90353	0.0569718	0.999931
ENSMUSG00000027525	Phactr3	71.952	-0.251155	0.36162	-0.694529	0.487351	0.999931
ENSMUSG00000049999	Ppp1r3d	1.4007	0.0461726	2.12441	0.0217342	0.98266	0.999931
ENSMUSG00000070476	Fam217b	4.6894	-0.739016	1.22421	-0.603669	0.546064	0.999931
ENSMUSG00000000305	Cdh4	3.06388	-1.63153	1.65364	-0.986632	0.323823	0.999931
ENSMUSG00000039117	Taf4	3.08802	-0.21582	1.4868	-0.145157	0.884587	0.999931
ENSMUSG00000085704	4921531C22Rik	1.33565	1.71769	2.27857	0.753842	0.450944	0.999931
ENSMUSG00000039108	Lsm14b	10.6625	-0.597678	0.827984	-0.721848	0.470388	0.999931
ENSMUSG00000027566	Psma7	219.83	0.0777103	0.258961	0.300085	0.764113	0.999931
ENSMUSG00000039086	Ss18l1	2.51321	-1.38739	1.72619	-0.803729	0.421554	0.999931
ENSMUSG00000039069	Mtg2	15.933	0.657663	0.69318	0.948763	0.342741	0.999931
ENSMUSG00000039050	Osbpl2	13.0864	-0.147481	0.758833	-0.194352	0.8459	0.999931
ENSMUSG00000039041	Adrm1	50.3258	0.21441	0.411712	0.520777	0.602522	0.999931
ENSMUSG00000039001	Rps21	540.006	0.0460059	0.224688	0.204754	0.837764	0.999931
ENSMUSG00000038990	Cables2	3.201	-0.863232	1.58218	-0.545598	0.585342	0.999931
ENSMUSG00000084843	B230312C02Rik	1.79046	0.39038	1.98507	0.196658	0.844095	0.999931
ENSMUSG00000027569	Mrgbp	18.4574	0.259312	0.637014	0.407075	0.683953	0.999931
ENSMUSG00000049401	Ogfr	26.3466	0.438542	0.557278	0.786936	0.431319	0.999931
ENSMUSG00000027570	Col9a3	347.685	0.322869	0.255318	1.26457	0.206024	0.999931
ENSMUSG00000038914	Dido1	21.0562	-0.150982	0.593521	-0.254383	0.7992	0.999931
ENSMUSG00000027573	Gid8	20.8091	0.174197	0.593485	0.293515	0.769129	0.999931
ENSMUSG00000098051	Gm27032	1.06212	-0.933057	2.59372	-0.359737	0.719043	0.999931
ENSMUSG00000038848	Ythdf1	15.5211	0.351502	0.702274	0.50052	0.616709	0.999931
ENSMUSG00000027574	Nkain4	19.2872	0.674372	0.630473	1.06963	0.284787	0.999931
ENSMUSG00000027575	Arfgap1	24.7362	0.814163	0.559809	1.45436	0.145847	0.999931
ENSMUSG00000016356	Col20a1	12.9679	-0.300535	0.758058	-0.396453	0.691771	0.999931
ENSMUSG00000016346	Kcnq2	3.89126	-1.30024	1.47074	-0.884069	0.376659	0.999931
ENSMUSG00000016349	Eef1a2	33.4393	-0.24877	0.48526	-0.512653	0.608194	0.999931
ENSMUSG00000016344	Ppdpf	188.18	0.438974	0.275445	1.59369	0.111006	0.999931
ENSMUSG00000027580	Helz2	0.521357	-1.94566	3.48193	-0.558788	0.576306	0.999931
ENSMUSG00000038705	Gmeb2	5.33637	1.01325	1.12734	0.898794	0.368762	0.999931
ENSMUSG00000027581	Stmn3	75.3702	0.396846	0.368811	1.07602	0.28192	0.999931
ENSMUSG00000038685	Rtel1	3.36006	0.0597557	1.42318	0.0419875	0.966509	0.999931
ENSMUSG00000038671	Arfrp1	28.8586	0.0127496	0.516589	0.0246804	0.98031	0.999931
ENSMUSG00000027582	Zgpat	14.4788	0.27189	0.703712	0.386365	0.699226	0.999931
ENSMUSG00000000827	Tpd52l2	48.7795	-0.0544537	0.416047	-0.130883	0.895867	0.999931
ENSMUSG00000000826	Dnajc5	40.9119	0.205516	0.461297	0.445518	0.655945	0.999931
ENSMUSG00000089917	Uckl1	20.0872	-0.0658714	0.609394	-0.108093	0.913922	0.999931
ENSMUSG00000000823	Zfp512b	9.93572	-0.382168	0.858318	-0.445252	0.656137	0.999931
ENSMUSG00000002455	Prpf6	19.7357	0.276501	0.64248	0.430366	0.66693	0.999931
ENSMUSG00000038605	Samd10	3.35129	-0.960951	1.52021	-0.632116	0.527311	0.999931
ENSMUSG00000046470	Sox18	2.50169	2.61118	1.82495	1.43082	0.152481	0.999931
ENSMUSG00000059540	Tcea2	3.70296	-1.95925	1.59672	-1.22705	0.219804	0.999931
ENSMUSG00000002458	Rgs19	2.79587	-1.48333	1.68075	-0.882539	0.377486	0.999931
ENSMUSG00000027584	Oprl1	1.73929	0.617824	1.91321	0.322926	0.746752	0.999931
ENSMUSG00000010505	Myt1	4.65691	-0.290485	1.24124	-0.234029	0.814963	0.999931
ENSMUSG00000027589	Pcmtd2	16.1367	0.0401834	0.702351	0.0572127	0.954376	0.999931
ENSMUSG00000038628	Polr3k	47.6065	-0.241975	0.422678	-0.572479	0.566997	0.999931
ENSMUSG00000098659	1110015O18Rik	1.47962	-3.44054	2.3975	-1.43505	0.151273	0.999931
ENSMUSG00000025255	Zfhx4	1.63465	-1.86403	2.25528	-0.826518	0.40851	0.999931
ENSMUSG00000040374	Pex2	92.0866	0.182605	0.334657	0.545649	0.585308	0.999931
ENSMUSG00000103034	Gm8797	5.86931	-0.461799	1.13665	-0.406281	0.684536	0.999931
ENSMUSG00000027499	Pkia	15.1258	0.203074	0.684655	0.296608	0.766766	0.999931
ENSMUSG00000043542	Zc2hc1a	19.5338	-0.133064	0.63052	-0.211039	0.832857	0.999931
ENSMUSG00000027500	Stmn2	20.3666	-0.0481766	0.60558	-0.0795546	0.936591	0.999931
ENSMUSG00000040289	Hey1	16.7068	0.21787	0.659678	0.330266	0.741199	0.999931
ENSMUSG00000040269	Mrps28	41.213	0.053419	0.445733	0.119845	0.904606	0.999931
ENSMUSG00000027506	Tpd52	127.669	0.372437	0.308729	1.20635	0.227681	0.999931
ENSMUSG00000069114	Zbtb10	2.23211	0.493523	1.79782	0.274513	0.783691	0.999931
ENSMUSG00000040209	Zfp704	10.7712	-0.105586	0.814848	-0.129577	0.896901	0.999931
ENSMUSG00000027508	Pag1	9.41989	0.147045	0.87161	0.168704	0.866029	0.999931
ENSMUSG00000027533	Fabp5	651.648	0.121936	0.254371	0.479362	0.631681	0.999931
ENSMUSG00000027531	Impa1	61.75	-0.12271	0.383612	-0.31988	0.749059	0.999931
ENSMUSG00000039795	Zfand1	23.1182	-0.465491	0.593677	-0.784081	0.432992	0.999931
ENSMUSG00000027534	Snx16	23.5626	0.142992	0.5615	0.254661	0.798985	0.999931
ENSMUSG00000102215	Gm2464	1.46575	-1.63056	2.335	-0.698316	0.484979	0.999931
ENSMUSG00000039717	Ralyl	8.91319	0.348117	0.888563	0.391776	0.695224	0.999931
ENSMUSG00000027550	Lrrcc1	8.85588	-1.11728	0.926916	-1.20537	0.228061	0.999931
ENSMUSG00000027552	E2f5	24.1425	0.0466886	0.565399	0.0825764	0.934188	0.999931
ENSMUSG00000078784	Rbis	72.159	0.0917359	0.369174	0.24849	0.803756	0.999931
ENSMUSG00000027562	Car2	35.7592	0.340794	0.531552	0.641131	0.521438	0.999931
ENSMUSG00000047213	Ythdf3	24.1232	-0.417802	0.56241	-0.742878	0.457556	0.999931
ENSMUSG00000100252	Mir124-2hg	8.20282	0.380222	0.91791	0.414226	0.678709	0.999931
ENSMUSG00000025128	Bhlhe22	4.97988	0.972082	1.18091	0.823162	0.410416	0.999931
ENSMUSG00000039519	Cyp7b1	7.69779	-0.0291581	0.960337	-0.0303623	0.975778	0.999931
ENSMUSG00000027599	Armc1	47.6026	-0.343348	0.454247	-0.755862	0.449732	0.999931
ENSMUSG00000027601	Mtfr1	2.23133	-0.351051	1.83052	-0.191776	0.847917	0.999931
ENSMUSG00000069094	Pde7a	14.9099	-0.231702	0.723247	-0.320364	0.748692	0.999931
ENSMUSG00000049796	Crh	0.436907	-1.6492	3.76845	-0.437633	0.661653	0.999931
ENSMUSG00000003617	Cp	1.87413	-0.869056	1.98969	-0.436778	0.662272	0.999931
ENSMUSG00000027615	Hps3	2.15997	-2.40922	2.12566	-1.1334	0.257047	0.999931
ENSMUSG00000002428	Hltf	12.7685	0.0551664	0.772044	0.071455	0.943036	0.999931
ENSMUSG00000019528	Gyg	54.431	0.202295	0.416153	0.486108	0.62689	0.999931
ENSMUSG00000106321	Gm43674	0.710444	3.48383	3.1611	1.10209	0.27042	0.999931
ENSMUSG00000106019	Gm43672	11.0015	0.300266	0.872678	0.344074	0.73079	0.999931
ENSMUSG00000027630	Tbl1xr1	19.7673	-0.0312374	0.612944	-0.0509628	0.959355	0.999931
ENSMUSG00000102758	Naaladl2	0.958264	-2.80673	2.77426	-1.0117	0.311679	0.999931
ENSMUSG00000063887	Nlgn1	27.7386	0.0174941	0.534586	0.0327246	0.973894	0.999931
ENSMUSG00000074664	A830092H15Rik	0.436907	-1.6492	3.76845	-0.437633	0.661653	0.999931
ENSMUSG00000027698	Nceh1	49.3966	-0.0794754	0.411582	-0.193097	0.846883	0.999931
ENSMUSG00000039286	Fndc3b	1.46575	-1.63056	2.335	-0.698316	0.484979	0.999931
ENSMUSG00000027695	Pld1	32.3388	-0.0738087	0.498987	-0.147917	0.882408	0.999931
ENSMUSG00000027692	Tnik	61.5426	-0.589332	0.394775	-1.49283	0.135482	0.999931
ENSMUSG00000050192	Eif5a2	8.05096	-0.111158	0.927098	-0.119899	0.904563	0.999931
ENSMUSG00000039221	Rpl22l1	213.07	0.00868026	0.263126	0.0329889	0.973683	0.999931
ENSMUSG00000037730	Mynn	8.77221	-0.836069	0.912898	-0.91584	0.359751	0.999931
ENSMUSG00000027706	Sec62	271.056	0.0658734	0.271722	0.242429	0.808447	0.999931
ENSMUSG00000037652	Phc3	18.884	-0.0860295	0.625995	-0.137428	0.890692	0.999931
ENSMUSG00000037643	Prkci	3.43135	0.539266	1.49098	0.361685	0.717587	0.999931
ENSMUSG00000027660	Skil	28.772	-0.444192	0.535978	-0.828751	0.407246	0.999931
ENSMUSG00000037625	Cldn11	1072.42	0.331683	0.222181	1.49285	0.135476	0.999931
ENSMUSG00000069072	Slc7a14	2.35897	-1.1545	1.76556	-0.653902	0.513175	0.999931
ENSMUSG00000027663	Zmat3	8.23698	-0.472137	0.933324	-0.505866	0.612951	0.999931
ENSMUSG00000027665	Pik3ca	16.3938	-0.22933	0.685654	-0.334469	0.738026	0.999931
ENSMUSG00000027667	Zfp639	25.8825	0.0920403	0.552741	0.166516	0.867751	0.999931
ENSMUSG00000027668	Mfn1	11.8574	0.121979	0.804159	0.151685	0.879435	0.999931
ENSMUSG00000027669	Gnb4	195.301	-0.182746	0.263577	-0.693333	0.488101	0.999931
ENSMUSG00000027671	Actl6a	55.558	0.0721991	0.409742	0.176206	0.860132	0.999931
ENSMUSG00000037531	Mrpl47	10.4407	-0.0508941	0.850867	-0.0598144	0.952303	0.999931
ENSMUSG00000027673	Ndufb5	158.448	-0.0488814	0.276	-0.177106	0.859425	0.999931
ENSMUSG00000056900	Usp13	2.29795	0.479275	1.7862	0.268322	0.788452	0.999931
ENSMUSG00000027674	Pex5l	32.8317	-0.387382	0.512529	-0.755824	0.449755	0.999931
ENSMUSG00000027677	Ttc14	63.1656	-0.0316408	0.373992	-0.0846027	0.932577	0.999931
ENSMUSG00000027680	Fxr1	53.2554	-0.0865449	0.404936	-0.213725	0.830762	0.999931
ENSMUSG00000027679	Dnajc19	75.3654	0.0995715	0.35749	0.278529	0.780606	0.999931
ENSMUSG00000105265	Sox2ot	155.548	0.0784742	0.291744	0.268983	0.787943	0.999931
ENSMUSG00000092242	Gm20515	8.35874	-0.311288	0.949557	-0.327824	0.743045	0.999931
ENSMUSG00000106525	Gm42695	4.34404	1.26445	1.26422	1.00018	0.317224	0.999931
ENSMUSG00000074637	Sox2	181.422	0.333102	0.296831	1.12219	0.261781	0.999931
ENSMUSG00000114832	Gm21388	0.789364	-2.48044	3.03715	-0.816701	0.414099	0.999931
ENSMUSG00000037400	Atp11b	12.2587	0.404793	0.76214	0.531127	0.595331	0.999931
ENSMUSG00000027708	Dcun1d1	15.8472	-0.767299	0.706434	-1.08616	0.277409	0.999931
ENSMUSG00000085655	Gm15952	1.90819	0.246179	1.83159	0.134407	0.89308	0.999931
ENSMUSG00000027709	Mccc1	10.9924	-0.45429	0.894125	-0.508083	0.611395	0.999931
ENSMUSG00000027710	Acad9	8.58926	0.286616	0.914631	0.313368	0.754001	0.999931
ENSMUSG00000033883	Zfp267	4.371	-0.0869426	1.23448	-0.0704283	0.943853	0.999931
ENSMUSG00000027712	Anxa5	21.2214	0.614396	0.587327	1.04609	0.29552	0.999931
ENSMUSG00000085007	Gm11549	2.00651	-0.848983	1.85493	-0.457691	0.647174	0.999931
ENSMUSG00000027714	Exosc9	21.7659	-0.0610832	0.59514	-0.102637	0.918251	0.999931
ENSMUSG00000037325	Bbs7	5.09928	-0.124635	1.19012	-0.104725	0.916594	0.999931
ENSMUSG00000027716	Trpc3	0.944393	-0.748735	2.70339	-0.276961	0.78181	0.999931
ENSMUSG00000037270	4932438A13Rik	24.8453	-0.506253	0.570603	-0.887224	0.374958	0.999931
ENSMUSG00000045031	Cetn4	1.78643	-0.434614	2.02489	-0.214636	0.830051	0.999931
ENSMUSG00000037225	Fgf2	1.16675	2.83382	2.46359	1.15028	0.250029	0.999931
ENSMUSG00000050174	Nudt6	3.64897	1.06358	1.37767	0.77201	0.440109	0.999931
ENSMUSG00000027722	Spata5	4.6097	-0.31284	1.22895	-0.25456	0.799063	0.999931
ENSMUSG00000037211	Spry1	7.60132	-0.330944	1.01114	-0.327298	0.743442	0.999931
ENSMUSG00000044864	Ankrd50	2.81852	-0.839073	1.64494	-0.510094	0.609986	0.999931
ENSMUSG00000046743	Fat4	1.06212	-0.933057	2.59372	-0.359737	0.719043	0.999931
ENSMUSG00000060798	Intu	3.40799	0.178506	1.39961	0.12754	0.898513	0.999931
ENSMUSG00000025757	Hspa4l	25.398	-0.0120662	0.577717	-0.0208861	0.983337	0.999931
ENSMUSG00000025759	Mfsd8	8.10064	-0.432315	0.962597	-0.449113	0.65335	0.999931
ENSMUSG00000037818	Abhd18	9.54849	-0.556223	0.86882	-0.640205	0.522039	0.999931
ENSMUSG00000097583	6430590A07Rik	29.5091	-0.0117472	0.514205	-0.0228455	0.981774	0.999931
ENSMUSG00000025762	Larp1b	5.7594	1.0639	1.0895	0.976507	0.328813	0.999931
ENSMUSG00000049940	Pgrmc2	18.7646	-0.399918	0.632474	-0.632308	0.527185	0.999931
ENSMUSG00000025764	Jade1	5.0588	0.10071	1.19556	0.0842366	0.932868	0.999931
ENSMUSG00000059834	Sclt1	7.36983	-0.330975	0.978731	-0.338167	0.735237	0.999931
ENSMUSG00000025766	D3Ertd751e	7.22604	-0.44985	1.01998	-0.441037	0.659186	0.999931
ENSMUSG00000097040	2610316D01Rik	4.90545	-1.2618	1.25651	-1.00421	0.315276	0.999931
ENSMUSG00000049100	Pcdh10	51.3008	-0.269534	0.409541	-0.658136	0.510451	0.999931
ENSMUSG00000027737	Slc7a11	3.43221	2.01222	1.50268	1.33909	0.180541	0.999931
ENSMUSG00000023087	Noct	3.71017	-2.12968	1.54833	-1.37547	0.168985	0.999931
ENSMUSG00000037174	Elf2	16.8596	0.0248838	0.652155	0.0381562	0.969563	0.999931
ENSMUSG00000037152	Ndufc1	141.608	0.0702866	0.304068	0.231155	0.817195	0.999931
ENSMUSG00000063273	Naa15	27.1874	0.136883	0.528352	0.259075	0.795577	0.999931
ENSMUSG00000027739	Rab33b	8.25164	-0.44661	0.92454	-0.483061	0.629052	0.999931
ENSMUSG00000037111	Setd7	16.2393	-0.320161	0.69897	-0.458047	0.646919	0.999931
ENSMUSG00000097885	5031434O11Rik	2.01125	0.00436099	1.89524	0.00230103	0.998164	0.999931
ENSMUSG00000044167	Foxo1	5.30987	-0.966966	1.17742	-0.821257	0.4115	0.999931
ENSMUSG00000027742	Cog6	9.61275	-1.03293	0.889663	-1.16104	0.245627	0.999931
ENSMUSG00000048332	Lhfp	2.44973	1.3615	1.64462	0.827856	0.407752	0.999931
ENSMUSG00000042997	Nhlrc3	4.39953	-0.463304	1.273	-0.363946	0.715898	0.999931
ENSMUSG00000049504	Proser1	19.4642	-0.490597	0.669635	-0.732633	0.463782	0.999931
ENSMUSG00000027746	Ufm1	54.9155	0.073359	0.398769	0.183964	0.854042	0.999931
ENSMUSG00000027751	Supt20	18.4756	-0.112431	0.63319	-0.177563	0.859066	0.999931
ENSMUSG00000027752	Exosc8	19.3363	-0.119507	0.61545	-0.194179	0.846036	0.999931
ENSMUSG00000036632	Alg5	58.5153	-0.0256428	0.391847	-0.0654408	0.947823	0.999931
ENSMUSG00000036615	Rfxap	22.4306	-0.348277	0.612406	-0.568703	0.569558	0.999931
ENSMUSG00000056306	Sertm1	5.23647	0.543471	1.13361	0.479417	0.631642	0.999931
ENSMUSG00000036580	Spg20	32.7619	0.595789	0.495765	1.20176	0.229458	0.999931
ENSMUSG00000027797	Dclk1	59.8616	-0.492011	0.402958	-1.221	0.222087	0.999931
ENSMUSG00000027799	Nbea	22.9933	0.191745	0.571229	0.335671	0.737119	0.999931
ENSMUSG00000027803	Wwtr1	1.90897	1.57304	1.89868	0.82849	0.407393	0.999931
ENSMUSG00000036513	Commd2	48.2887	0.212429	0.413723	0.513456	0.607632	0.999931
ENSMUSG00000036503	Rnf13	87.0349	-0.130829	0.342829	-0.381616	0.702746	0.999931
ENSMUSG00000027805	Pfn2	569.022	0.192337	0.222578	0.864131	0.387516	0.999931
ENSMUSG00000027806	Tsc22d2	13.4322	-0.151838	0.726955	-0.208868	0.834551	0.999931
ENSMUSG00000027808	Serp1	54.2786	-0.00813201	0.410682	-0.0198012	0.984202	0.999931
ENSMUSG00000027810	Eif2a	23.8333	-0.364623	0.570073	-0.639607	0.522428	0.999931
ENSMUSG00000075700	Selenot	62.9049	0.0203884	0.379465	0.0537294	0.957151	0.999931
ENSMUSG00000036432	Siah2	15.6574	0.328654	0.729939	0.450249	0.652531	0.999931
ENSMUSG00000105945	Gm43570	0.521357	-1.94566	3.48193	-0.558788	0.576306	0.999931
ENSMUSG00000056476	Med12l	5.71421	-1.09441	1.16774	-0.937201	0.348655	0.999931
ENSMUSG00000036381	P2ry14	2.21421	0.678508	1.809	0.375073	0.707606	0.999931
ENSMUSG00000036334	Igsf10	6.99798	-0.506693	1.00726	-0.503039	0.614937	0.999931
ENSMUSG00000027763	Mbnl1	33.4176	-0.499885	0.488375	-1.02357	0.306039	0.999931
ENSMUSG00000027765	P2ry1	1.28219	-1.47035	2.43603	-0.603584	0.54612	0.999931
ENSMUSG00000036894	Rap2b	10.5208	0.402907	0.856077	0.470643	0.637896	0.999931
ENSMUSG00000103502	9330121J05Rik	0.436907	-1.6492	3.76845	-0.437633	0.661653	0.999931
ENSMUSG00000036885	Arhgef26	4.85909	-0.382685	1.19044	-0.321466	0.747857	0.999931
ENSMUSG00000027770	Dhx36	82.7739	0.217078	0.344715	0.629732	0.52887	0.999931
ENSMUSG00000048581	E130311K13Rik	7.52486	-0.146677	0.955333	-0.153535	0.877976	0.999931
ENSMUSG00000027822	Slc33a1	12.5338	0.107811	0.790913	0.136311	0.891575	0.999931
ENSMUSG00000027823	Gmps	25.1752	-0.160731	0.609704	-0.263621	0.792072	0.999931
ENSMUSG00000027827	Kcnab1	1.56407	-3.53201	2.35032	-1.50278	0.132896	0.999931
ENSMUSG00000027828	Ssr3	52.0682	-0.360375	0.42585	-0.846248	0.397414	0.999931
ENSMUSG00000034640	Tiparp	7.42497	-0.430672	0.973375	-0.442452	0.658162	0.999931
ENSMUSG00000074579	Lekr1	6.18176	-0.717901	1.13271	-0.633789	0.526218	0.999931
ENSMUSG00000027829	Ccnl1	29.1786	0.0535224	0.520024	0.102923	0.918024	0.999931
ENSMUSG00000103041	Gm37305	0.605807	-2.1908	3.27371	-0.669211	0.503361	0.999931
ENSMUSG00000027831	Veph1	0.436907	-1.6492	3.76845	-0.437633	0.661653	0.999931
ENSMUSG00000034544	Rsrc1	46.6991	0.445649	0.42257	1.05462	0.291601	0.999931
ENSMUSG00000048416	Mlf1	6.05209	-0.881984	1.13283	-0.778568	0.436234	0.999931
ENSMUSG00000027774	Gfm1	9.55734	-0.0232031	2.21322	-0.0104839	0.991635	0.999931
ENSMUSG00000047557	Lxn	6.16225	0.404673	1.05517	0.383515	0.701338	0.999931
ENSMUSG00000027775	Mfsd1	12.7428	-0.544505	0.766716	-0.710178	0.477594	0.999931
ENSMUSG00000027777	Schip1	60.8514	-0.0680122	0.393644	-0.172776	0.862828	0.999931
ENSMUSG00000027778	Ift80	4.72828	0.498828	1.24082	0.402015	0.687673	0.999931
ENSMUSG00000034349	Smc4	8.06166	-0.00956076	0.945497	-0.0101119	0.991932	0.999931
ENSMUSG00000034317	Trim59	15.5784	-0.873061	0.724527	-1.20501	0.2282	0.999931
ENSMUSG00000027782	Kpna4	21.0939	-0.858626	0.609674	-1.40834	0.159032	0.999931
ENSMUSG00000027784	Ppm1l	55.8164	-0.00762064	0.39558	-0.0192645	0.98463	0.999931
ENSMUSG00000043300	B3galnt1	3.67996	-0.141567	1.35142	-0.104754	0.916571	0.999931
ENSMUSG00000027787	Nmd3	13.5361	0.113066	0.740323	0.152725	0.878615	0.999931
ENSMUSG00000048304	Slitrk3	4.37653	0.736977	1.2517	0.58878	0.556009	0.999931
ENSMUSG00000027835	Pdcd10	103.246	-0.174686	0.321006	-0.544183	0.586315	0.999931
ENSMUSG00000027834	Serpini1	7.24063	-0.680419	1.01394	-0.671067	0.502178	0.999931
ENSMUSG00000034109	Golim4	9.50127	-0.560982	0.875992	-0.640396	0.521915	0.999931
ENSMUSG00000062232	Rapgef2	11.7397	0.14021	0.806161	0.173923	0.861926	0.999931
ENSMUSG00000061175	Fnip2	3.71095	-1.37177	1.43296	-0.957299	0.338416	0.999931
ENSMUSG00000068957	4930589L23Rik	1.13348	2.80095	2.48362	1.12777	0.259418	0.999931
ENSMUSG00000027804	Ppid	64.4032	0.101566	0.382334	0.265647	0.790511	0.999931
ENSMUSG00000027809	Etfdh	13.3808	0.431936	0.754731	0.572305	0.567116	0.999931
ENSMUSG00000027811	4930579G24Rik	1.26507	0.597355	2.35294	0.253877	0.799591	0.999931
ENSMUSG00000027956	Tmem144	2.215	1.73483	1.80324	0.962063	0.336018	0.999931
ENSMUSG00000033981	Gria2	212.025	-0.366358	0.257556	-1.42244	0.154899	0.999931
ENSMUSG00000028020	Glrb	101.48	0.0102772	0.319255	0.0321913	0.97432	0.999931
ENSMUSG00000028019	Pdgfc	1.78889	-2.12359	2.22378	-0.954946	0.339605	0.999931
ENSMUSG00000028015	Ctso	36.552	0.144412	0.474704	0.304214	0.760965	0.999931
ENSMUSG00000028011	Tdo2	0.436907	-1.6492	3.76845	-0.437633	0.661653	0.999931
ENSMUSG00000028005	Gucy1b1	21.5264	-0.625691	0.59655	-1.04885	0.294247	0.999931
ENSMUSG00000033910	Gucy1a1	10.1217	-0.682367	0.847917	-0.804756	0.42096	0.999931
ENSMUSG00000033900	Map9	11.4641	-0.309315	0.824822	-0.375009	0.707654	0.999931
ENSMUSG00000033882	Rbm46	2.09806	5.05131	2.1951	2.30118	0.0213817	0.999931
ENSMUSG00000027998	Plrg1	9.41436	-0.249051	0.876553	-0.284125	0.776314	0.999931
ENSMUSG00000033767	Tmem131l	1.77177	-0.561074	2.02625	-0.276903	0.781854	0.999931
ENSMUSG00000027993	Trim2	36.6459	-0.141407	0.470051	-0.300834	0.763541	0.999931
ENSMUSG00000041842	Fhdc1	0.521357	-1.94566	3.48193	-0.558788	0.576306	0.999931
ENSMUSG00000074513	Arfip1	13.5585	0.597574	0.723795	0.825612	0.409024	0.999931
ENSMUSG00000028086	Fbxw7	23.1942	0.100114	0.589929	0.169706	0.865241	0.999931
ENSMUSG00000028085	Gatb	4.5399	-0.207299	1.21665	-0.170385	0.864708	0.999931
ENSMUSG00000028082	Sh3d19	23.8413	-0.316347	0.562796	-0.562099	0.574049	0.999931
ENSMUSG00000028081	Rps3a1	585.821	0.152118	0.22554	0.674462	0.500018	0.999931
ENSMUSG00000028080	Lrba	3.6265	-1.32094	1.44231	-0.91585	0.359746	0.999931
ENSMUSG00000028078	Dclk2	3.59551	-0.0684683	1.36268	-0.0502454	0.959927	0.999931
ENSMUSG00000003382	Etv3	4.41744	-0.554339	1.28879	-0.430124	0.667105	0.999931
ENSMUSG00000041977	Arhgef11	10.5895	-0.311184	0.835317	-0.372534	0.709495	0.999931
ENSMUSG00000004895	Prcc	9.13484	0.725074	0.864696	0.838531	0.401733	0.999931
ENSMUSG00000004897	Hdgf	92.4337	0.287256	0.333225	0.862048	0.388661	0.999931
ENSMUSG00000019710	Mrpl24	58.2677	-0.0689633	0.385938	-0.17869	0.858181	0.999931
ENSMUSG00000004896	Rrnad1	10.901	-0.0191561	0.856245	-0.0223722	0.982151	0.999931
ENSMUSG00000048039	Isg20l2	5.07909	-0.917247	1.23158	-0.744771	0.45641	0.999931
ENSMUSG00000004891	Nes	1.45266	1.48253	2.28477	0.648874	0.51642	0.999931
ENSMUSG00000004892	Bcan	745.056	0.278922	0.219323	1.27174	0.203464	0.999931
ENSMUSG00000004894	Hapln2	2.95564	-0.232599	1.5178	-0.153247	0.878204	0.999931
ENSMUSG00000028069	Gpatch4	7.15379	-0.000449523	0.981792	-0.00045786	0.999635	0.999931
ENSMUSG00000028070	Naxe	70.2065	0.131573	0.376156	0.349783	0.726502	0.999931
ENSMUSG00000001419	Mef2d	16.7978	0.112485	0.658352	0.170859	0.864335	0.999931
ENSMUSG00000096935	1700113A16Rik	3.61017	0.017504	1.36078	0.0128632	0.989737	0.999931
ENSMUSG00000097428	AW047730	5.30627	0.422434	1.16505	0.362588	0.716913	0.999931
ENSMUSG00000097156	Gm3764	10.2165	-0.155966	0.862576	-0.180814	0.856513	0.999931
ENSMUSG00000010538	Tsacc	2.36371	-0.354414	1.69357	-0.209271	0.834237	0.999931
ENSMUSG00000001416	Cct3	145.839	0.179522	0.282726	0.634966	0.52545	0.999931
ENSMUSG00000001418	Glmp	19.2347	0.0274289	0.621258	0.0441506	0.964784	0.999931
ENSMUSG00000001415	Smg5	8.53905	-0.276279	0.902171	-0.306238	0.759423	0.999931
ENSMUSG00000028066	Pmf1	5.67566	1.13717	1.10542	1.02872	0.303612	0.999931
ENSMUSG00000050144	Slc25a44	18.6386	-0.879006	0.6734	-1.30533	0.191782	0.999931
ENSMUSG00000028064	Sema4a	47.9689	0.268524	0.425626	0.630892	0.528111	0.999931
ENSMUSG00000028063	Lmna	16.724	0.0629781	0.654658	0.0962	0.923362	0.999931
ENSMUSG00000074480	Mex3a	2.05444	-0.714119	1.95545	-0.365194	0.714967	0.999931
ENSMUSG00000028062	Lamtor2	102.002	0.457757	0.365648	1.25191	0.210604	0.999931
ENSMUSG00000008604	Ubqln4	5.3348	0.148153	1.11897	0.132401	0.894667	0.999931
ENSMUSG00000041355	Ssr2	170.425	0.0814174	0.283252	0.287438	0.773777	0.999931
ENSMUSG00000028059	Arhgef2	51.7226	-0.259789	0.408897	-0.635342	0.525205	0.999931
ENSMUSG00000028060	Khdc4	14.1684	0.546215	0.706107	0.773559	0.439192	0.999931
ENSMUSG00000028057	Rit1	38.3486	-0.141644	0.459621	-0.308175	0.757949	0.999931
ENSMUSG00000068923	Syt11	542.921	-0.073157	0.241058	-0.303483	0.761522	0.999931
ENSMUSG00000098912	1500004A13Rik	40.8563	0.293248	0.444956	0.65905	0.509864	0.999931
ENSMUSG00000054199	Gon4l	34.9647	0.254851	0.481783	0.528974	0.596824	0.999931
ENSMUSG00000068922	Msto1	5.32092	0.480287	1.12699	0.426168	0.669986	0.999931
ENSMUSG00000068921	Dap3	49.7475	0.284669	0.412652	0.689852	0.490287	0.999931
ENSMUSG00000028053	Ash1l	38.2162	-0.191685	0.463683	-0.413397	0.679315	0.999931
ENSMUSG00000041263	Rusc1	9.38476	-0.910271	0.957675	-0.950501	0.341858	0.999931
ENSMUSG00000059743	Fdps	216.845	-0.039007	0.59471	-0.0655899	0.947704	0.999931
ENSMUSG00000068917	Clk2	7.16406	0.721424	0.991603	0.727533	0.466899	0.999931
ENSMUSG00000028049	Scamp3	45.2294	0.216239	0.458936	0.471174	0.637516	0.999931
ENSMUSG00000032657	Fam189b	4.33923	0.422573	1.25642	0.33633	0.736622	0.999931
ENSMUSG00000028048	Gba	9.0425	-0.377292	0.89119	-0.423357	0.672035	0.999931
ENSMUSG00000064068	Mtx1	29.3593	-0.487901	0.527065	-0.925694	0.354605	0.999931
ENSMUSG00000028047	Thbs3	9.82633	-0.995855	0.892566	-1.11572	0.264541	0.999931
ENSMUSG00000042766	Trim46	1.39992	-1.57286	2.37384	-0.662582	0.507599	0.999931
ENSMUSG00000042747	Krtcap2	133.726	-0.285049	0.290883	-0.979945	0.327113	0.999931
ENSMUSG00000042737	Dpm3	98.1993	0.273356	0.320293	0.853456	0.393406	0.999931
ENSMUSG00000027953	Slc50a1	60.9119	-0.371543	0.407394	-0.911998	0.36177	0.999931
ENSMUSG00000028039	Efna3	1.4007	0.0461726	2.12441	0.0217342	0.98266	0.999931
ENSMUSG00000028041	Adam15	9.51347	-0.250074	0.874432	-0.285984	0.77489	0.999931
ENSMUSG00000028042	Zbtb7b	2.04531	1.01241	1.87097	0.541115	0.588428	0.999931
ENSMUSG00000074466	Gm15417	4.04954	-0.965592	1.34394	-0.718477	0.472463	0.999931
ENSMUSG00000042642	Flad1	11.6151	-0.320549	0.820378	-0.390733	0.695995	0.999931
ENSMUSG00000028044	Cks1b	13.5947	0.0543199	0.746226	0.0727929	0.941971	0.999931
ENSMUSG00000042626	Shc1	4.72503	0.707636	1.2215	0.579315	0.562376	0.999931
ENSMUSG00000047824	Pygo2	7.3004	0.647826	1.03416	0.626425	0.531036	0.999931
ENSMUSG00000042613	Pbxip1	4.90271	1.11169	1.22952	0.904164	0.365908	0.999931
ENSMUSG00000027952	Pmvk	79.4602	0.437348	0.403929	1.08273	0.278926	0.999931
ENSMUSG00000000794	Kcnn3	1.18062	0.96267	2.4757	0.388848	0.697389	0.999931
ENSMUSG00000027951	Adar	10.511	0.893228	0.840782	1.06238	0.288064	0.999931
ENSMUSG00000027950	Chrnb2	1.06212	-0.933057	2.59372	-0.359737	0.719043	0.999931
ENSMUSG00000042579	4632404H12Rik	2.11036	-0.0146659	1.76236	-0.00832176	0.99336	0.999931
ENSMUSG00000042572	Ube2q1	40.3908	0.649613	0.453545	1.4323	0.152057	0.999931
ENSMUSG00000027944	Hax1	32.3648	0.249077	0.504298	0.493909	0.621371	0.999931
ENSMUSG00000042520	Ubap2l	51.511	-0.0474472	0.407393	-0.116465	0.907284	0.999931
ENSMUSG00000027942	4933434E20Rik	36.7969	-0.490947	0.49122	-0.999444	0.317579	0.999931
ENSMUSG00000027940	Tpm3	50.2778	-0.137094	0.412673	-0.332209	0.739731	0.999931
ENSMUSG00000090733	Rps27	344.246	0.134434	0.254354	0.528533	0.59713	0.999931
ENSMUSG00000027935	Rab13	7.65696	0.957401	1.00802	0.949782	0.342223	0.999931
ENSMUSG00000027937	Jtb	94.5437	0.0101148	0.323149	0.0313006	0.97503	0.999931
ENSMUSG00000052310	Slc39a1	29.399	-0.104299	0.549618	-0.189766	0.849493	0.999931
ENSMUSG00000027936	Crtc2	3.67996	-0.141567	1.35142	-0.104754	0.916571	0.999931
ENSMUSG00000042404	Dennd4b	4.96301	0.342776	1.30069	0.263534	0.792139	0.999931
ENSMUSG00000042390	Gatad2b	79.8139	-0.0825563	0.371985	-0.221935	0.824365	0.999931
ENSMUSG00000027932	Slc27a3	42.7754	0.110913	0.440306	0.251901	0.801118	0.999931
ENSMUSG00000027933	Ints3	9.84221	0.19489	0.838216	0.232505	0.816146	0.999931
ENSMUSG00000001016	Ilf2	83.5675	0.252397	0.336845	0.749296	0.453679	0.999931
ENSMUSG00000001018	Snapin	56.2919	0.170629	0.400136	0.426428	0.669796	0.999931
ENSMUSG00000001017	Chtop	50.3576	0.345876	0.456468	0.757722	0.448617	0.999931
ENSMUSG00000044080	S100a1	460.029	0.00684929	0.255524	0.0268049	0.978615	0.999931
ENSMUSG00000042312	S100a13	448.589	-0.0530092	0.229374	-0.231104	0.817234	0.999931
ENSMUSG00000042306	S100a14	2.87277	1.40958	1.53104	0.920665	0.357226	0.999931
ENSMUSG00000074457	S100a16	524.306	0.189909	0.243361	0.780357	0.435181	0.999931
ENSMUSG00000094018	S100a2	4.62839	0.0460605	1.25793	0.0366161	0.970791	0.999931
ENSMUSG00000001021	S100a3	2.19481	-0.1379	1.7372	-0.0793805	0.93673	0.999931
ENSMUSG00000001020	S100a4	8.67774	0.410157	0.884869	0.463523	0.64299	0.999931
ENSMUSG00000001025	S100a6	464.396	0.209596	0.273922	0.765169	0.444171	0.999931
ENSMUSG00000043165	Lor	2.35422	-2.39067	2.11873	-1.12835	0.259171	0.999931
ENSMUSG00000041959	S100a10	3.49797	1.16086	1.38221	0.83986	0.400987	0.999931
ENSMUSG00000028145	Them4	15.3119	0.0010287	0.688845	0.00149337	0.998808	0.999931
ENSMUSG00000097515	1700040D17Rik	2.11114	1.04805	1.74923	0.599149	0.549074	0.999931
ENSMUSG00000041912	Tdrkh	23.1922	0.199358	0.563422	0.353835	0.723463	0.999931
ENSMUSG00000106032	Gm42463	0.690257	-2.39967	3.11121	-0.771296	0.440532	0.999931
ENSMUSG00000028140	Mrpl9	37.5174	0.511229	0.47598	1.07405	0.282798	0.999931
ENSMUSG00000028137	Celf3	2.4248	-1.21408	1.85065	-0.656032	0.511804	0.999931
ENSMUSG00000028136	Snx27	22.0557	-0.211751	0.581142	-0.36437	0.715581	0.999931
ENSMUSG00000104631	Gm43774	1.55099	-0.185792	2.17188	-0.0855442	0.931829	0.999931
ENSMUSG00000038902	Pogz	10.743	-0.58648	0.82092	-0.714418	0.474969	0.999931
ENSMUSG00000005779	Psmb4	137.043	-0.00324042	0.295637	-0.0109608	0.991255	0.999931
ENSMUSG00000068874	Selenbp1	4.05567	3.49055	1.56333	2.23276	0.0255647	0.999931
ENSMUSG00000005774	Rfx5	1.39992	-1.57286	2.37384	-0.662582	0.507599	0.999931
ENSMUSG00000038861	Pi4kb	7.61563	0.59194	0.941198	0.628922	0.5294	0.999931
ENSMUSG00000019338	Zfp687	6.51542	0.274986	1.02089	0.269359	0.787654	0.999931
ENSMUSG00000005625	Psmd4	92.208	-0.000504915	0.334011	-0.00151167	0.998794	0.999931
ENSMUSG00000028126	Pip5k1a	11.8203	0.319164	0.810709	0.393685	0.693813	0.999931
ENSMUSG00000008958	Vps72	41.8892	0.548008	0.459613	1.19233	0.233134	0.999931
ENSMUSG00000092607	Scnm1	40.2977	0.267458	0.466179	0.573725	0.566154	0.999931
ENSMUSG00000053769	Lysmd1	9.04257	-0.160902	0.889623	-0.180865	0.856473	0.999931
ENSMUSG00000038777	Sema6c	1.30159	0.0434022	2.28327	0.0190088	0.984834	0.999931
ENSMUSG00000038766	Gabpb2	7.52486	-0.146677	0.955333	-0.153535	0.877976	0.999931
ENSMUSG00000097167	Gm16740	2.31332	0.692188	1.69171	0.409164	0.68242	0.999931
ENSMUSG00000053192	Mllt11	66.2008	0.232951	0.378393	0.615631	0.538138	0.999931
ENSMUSG00000046722	Cdc42se1	42.278	-0.150749	0.442788	-0.340454	0.733515	0.999931
ENSMUSG00000015711	Prune1	7.40785	-0.0942962	0.981527	-0.0960709	0.923464	0.999931
ENSMUSG00000038712	Mindy1	31.3867	0.422227	0.494275	0.854234	0.392975	0.999931
ENSMUSG00000093424	6330562C20Rik	1.5696	-0.31964	2.02993	-0.157463	0.87488	0.999931
ENSMUSG00000015714	Cers2	101.747	0.00576711	0.355024	0.0162443	0.98704	0.999931
ENSMUSG00000015697	Setdb1	11.2429	0.176604	0.787015	0.224397	0.822448	0.999931
ENSMUSG00000015522	Arnt	6.0671	0.308665	1.11309	0.277304	0.781547	0.999931
ENSMUSG00000028111	Ctsk	11.929	-0.134689	0.874081	-0.154092	0.877537	0.999931
ENSMUSG00000038642	Ctss	9.9256	0.795526	0.987736	0.805403	0.420587	0.999931
ENSMUSG00000046519	Golph3l	8.74878	-1.30468	0.958065	-1.36179	0.173264	0.999931
ENSMUSG00000038619	Ensa	30.1244	0.0417471	0.504541	0.0827427	0.934056	0.999931
ENSMUSG00000038612	Mcl1	33.3306	0.327253	0.48734	0.671507	0.501897	0.999931
ENSMUSG00000028107	Tars2	13.6034	0.283618	0.726889	0.39018	0.696403	0.999931
ENSMUSG00000028106	Rprd2	17.6827	0.396078	0.649657	0.609672	0.542079	0.999931
ENSMUSG00000015748	Prpf3	5.80419	-0.408866	1.10964	-0.368468	0.712524	0.999931
ENSMUSG00000054312	Mrps21	112.117	0.0251417	0.306458	0.0820398	0.934615	0.999931
ENSMUSG00000080727	C920021L13Rik	1.56882	-1.80699	2.29919	-0.785925	0.431911	0.999931
ENSMUSG00000038550	Ciart	1.68732	-0.426379	2.06236	-0.206744	0.83621	0.999931
ENSMUSG00000038543	BC028528	1.30159	0.0434022	2.28327	0.0190088	0.984834	0.999931
ENSMUSG00000015750	Aph1a	84.4231	0.58804	0.336733	1.74631	0.0807567	0.999931
ENSMUSG00000038526	Car14	31.2814	-0.0527097	0.506973	-0.103969	0.917194	0.999931
ENSMUSG00000015749	Anp32e	38.0237	-0.227487	0.464708	-0.489526	0.624469	0.999931
ENSMUSG00000015745	Plekho1	5.4145	-0.20143	1.12615	-0.178866	0.858043	0.999931
ENSMUSG00000015747	Vps45	10.8559	-0.970274	0.906874	-1.06991	0.28466	0.999931
ENSMUSG00000038495	Otud7b	43.9234	-0.122468	0.448918	-0.272808	0.785001	0.999931
ENSMUSG00000068856	Sf3b4	35.5501	-0.380481	0.490855	-0.775139	0.438258	0.999931
ENSMUSG00000038486	Sv2a	86.1686	0.0948069	0.334766	0.283204	0.777021	0.999931
ENSMUSG00000015943	Bola1	33.549	0.447973	0.481553	0.930267	0.352233	0.999931
ENSMUSG00000093577	Gm20632	2.35975	-0.148463	1.7273	-0.0859505	0.931506	0.999931
ENSMUSG00000093553	Gm20633	0.775493	-0.147428	2.95951	-0.049815	0.96027	0.999931
ENSMUSG00000064220	Hist2h2aa1	1.28141	-3.3529	2.51658	-1.33232	0.182754	0.999931
ENSMUSG00000093769	Hist2h3c1	3.13999	0.360061	1.43935	0.250154	0.802468	0.999931
ENSMUSG00000091405	Hist2h4	0.710444	3.48383	3.1611	1.10209	0.27042	0.999931
ENSMUSG00000038393	Txnip	10.7749	0.508662	0.836502	0.608083	0.543133	0.999931
ENSMUSG00000028104	Polr3gl	9.18601	0.677183	0.862262	0.785356	0.432245	0.999931
ENSMUSG00000049097	Ankrd34a	2.09174	0.118114	1.77575	0.0665151	0.946968	0.999931
ENSMUSG00000049288	Lix1l	8.76447	0.905267	0.895765	1.01061	0.312204	0.999931
ENSMUSG00000038374	Rbm8a	74.5073	-0.0725404	0.359886	-0.201565	0.840257	0.999931
ENSMUSG00000028102	Pex11b	21.5171	0.405225	0.592383	0.684059	0.493938	0.999931
ENSMUSG00000038354	Ankrd35	1.50534	3.229	2.24376	1.4391	0.150122	0.999931
ENSMUSG00000028101	Pias3	4.84197	0.149603	1.18182	0.126587	0.899267	0.999931
ENSMUSG00000028100	Nudt17	2.19007	-0.962009	1.82126	-0.52821	0.597353	0.999931
ENSMUSG00000028099	Polr3c	9.59728	-0.104774	0.933143	-0.11228	0.910601	0.999931
ENSMUSG00000028098	Rnf115	33.5733	-0.0652461	0.498408	-0.130909	0.895847	0.999931
ENSMUSG00000028096	Gpr89	19.2534	0.118911	0.617842	0.192462	0.84738	0.999931
ENSMUSG00000028093	Acp6	4.75919	-0.824404	1.22832	-0.671167	0.502114	0.999931
ENSMUSG00000038256	Bcl9	3.40799	0.178506	1.39961	0.12754	0.898513	0.999931
ENSMUSG00000028089	Chd1l	5.50255	-1.97572	1.32844	-1.48725	0.13695	0.999931
ENSMUSG00000028088	Fmo5	1.53633	-0.355465	2.13481	-0.166509	0.867757	0.999931
ENSMUSG00000038205	Prkab2	9.28486	-1.15897	0.942157	-1.23012	0.218651	0.999931
ENSMUSG00000038170	Pde4dip	43.0523	-0.0432659	0.434368	-0.0996066	0.920657	0.999931
ENSMUSG00000027879	Sec22b	29.239	0.335731	0.513608	0.653671	0.513324	0.999931
ENSMUSG00000027878	Notch2	5.98072	-1.66726	1.18841	-1.40293	0.160639	0.999931
ENSMUSG00000053398	Phgdh	76.5157	0.213067	0.357612	0.595806	0.551305	0.999931
ENSMUSG00000050064	Zfp697	3.35453	-1.13146	1.54316	-0.733214	0.463428	0.999931
ENSMUSG00000033285	Wdr3	4.99314	-1.40065	1.25454	-1.11647	0.264222	0.999931
ENSMUSG00000027865	Gdap2	5.55084	-0.276933	1.12732	-0.245657	0.805948	0.999931
ENSMUSG00000008763	Man1a2	156.717	0.259224	0.277984	0.932511	0.351072	0.999931
ENSMUSG00000105824	Gm43466	4.00072	0.763137	1.31368	0.580916	0.561297	0.999931
ENSMUSG00000105137	Gm42869	2.75022	0.175979	1.56104	0.112732	0.910243	0.999931
ENSMUSG00000105561	Gm43462	9.03547	-1.1156	0.922402	-1.20945	0.22649	0.999931
ENSMUSG00000033233	Trim45	3.05554	0.471415	1.45936	0.323028	0.746674	0.999931
ENSMUSG00000027864	Ptgfrn	1.53711	1.10469	2.16903	0.509302	0.610541	0.999931
ENSMUSG00000042035	Igsf3	15.1172	-0.477201	0.698726	-0.682958	0.494633	0.999931
ENSMUSG00000033161	Atp1a1	108.819	0.0592674	0.322411	0.183825	0.85415	0.999931
ENSMUSG00000033147	Slc22a15	6.31254	0.346647	1.07479	0.322526	0.747054	0.999931
ENSMUSG00000027860	Vangl1	4.86533	0.410815	1.23882	0.331619	0.740177	0.999931
ENSMUSG00000027859	Ngf	2.36449	0.515726	1.64854	0.312839	0.754403	0.999931
ENSMUSG00000106121	Gm42679	0.893215	-0.441541	2.77874	-0.1589	0.873748	0.999931
ENSMUSG00000086745	Tspan2os	1.3813	-1.49668	2.38434	-0.62771	0.530194	0.999931
ENSMUSG00000027858	Tspan2	179.185	-0.351303	0.581714	-0.60391	0.545904	0.999931
ENSMUSG00000027857	Tshb	0.808765	-0.100763	2.92311	-0.0344712	0.972501	0.999931
ENSMUSG00000027854	Sike1	16.9798	-0.151453	0.656002	-0.230872	0.817414	0.999931
ENSMUSG00000068823	Csde1	74.1297	-0.0221778	0.36072	-0.0614822	0.950975	0.999931
ENSMUSG00000027852	Nras	49.7715	-0.0725265	0.442304	-0.163974	0.869751	0.999931
ENSMUSG00000104671	Gm43062	0.775493	-0.147428	2.95951	-0.049815	0.96027	0.999931
ENSMUSG00000005687	Bcas2	99.0622	-0.329568	0.329509	-1.00018	0.317224	0.999931
ENSMUSG00000033014	Trim33	19.0985	-0.432096	0.623417	-0.693109	0.488241	0.999931
ENSMUSG00000027848	Olfml3	2.04381	-0.0624948	1.87667	-0.033301	0.973435	0.999931
ENSMUSG00000008730	Hipk1	9.45727	0.510717	0.864894	0.590497	0.554858	0.999931
ENSMUSG00000027845	Dclre1b	2.38311	0.410032	1.75899	0.233106	0.815679	0.999931
ENSMUSG00000032952	Ap4b1	5.18776	0.0933239	1.19298	0.0782274	0.937647	0.999931
ENSMUSG00000044098	Rsbn1	24.7075	0.292602	0.552299	0.529789	0.596258	0.999931
ENSMUSG00000089998	Phtf1os	1.66871	-0.306597	2.00796	-0.152691	0.878642	0.999931
ENSMUSG00000058388	Phtf1	8.21037	-0.601327	0.945165	-0.636213	0.524637	0.999931
ENSMUSG00000052539	Magi3	2.64559	-1.36974	1.74617	-0.784427	0.432789	0.999931
ENSMUSG00000032913	Lrig2	6.16068	-0.286109	1.0587	-0.270245	0.786971	0.999931
ENSMUSG00000105304	Gm43696	2.54727	-0.457069	1.62839	-0.280688	0.77895	0.999931
ENSMUSG00000104973	A530041M06Rik	0.521357	-1.94566	3.48193	-0.558788	0.576306	0.999931
ENSMUSG00000105659	4930509H03Rik	1.12716	-3.07408	2.60672	-1.17929	0.238282	0.999931
ENSMUSG00000032902	Slc16a1	2.2452	-1.21307	1.81371	-0.668836	0.5036	0.999931
ENSMUSG00000002233	Rhoc	50.0618	-0.0525414	0.413364	-0.127107	0.898856	0.999931
ENSMUSG00000070372	Capza1	22.4345	-0.941286	0.601647	-1.56451	0.117697	0.999931
ENSMUSG00000105655	Gm42659	2.77366	1.33966	1.61865	0.82764	0.407875	0.999931
ENSMUSG00000045576	St7l	21.2739	-0.492799	0.595145	-0.828031	0.407653	0.999931
ENSMUSG00000062127	Cttnbp2nl	11.731	0.0449219	0.778672	0.0576904	0.953995	0.999931
ENSMUSG00000040896	Kcnd3	2.73004	-1.4421	1.72711	-0.83498	0.403729	0.999931
ENSMUSG00000027905	Ddx20	5.0588	0.10071	1.19556	0.0842366	0.932868	0.999931
ENSMUSG00000048458	Inka2	5.34867	-0.192441	1.12711	-0.170738	0.86443	0.999931
ENSMUSG00000106317	Gm43848	2.84705	-1.58739	1.71779	-0.924091	0.355439	0.999931
ENSMUSG00000068798	Rap1a	337.79	-0.00285274	0.270941	-0.010529	0.991599	0.999931
ENSMUSG00000105677	Gm43328	0.958264	-2.80673	2.77426	-1.0117	0.311679	0.999931
ENSMUSG00000105842	Gm43329	2.33044	-0.379962	1.7009	-0.22339	0.823232	0.999931
ENSMUSG00000000563	Atp5f1	373.314	0.103668	0.227668	0.455347	0.648859	0.999931
ENSMUSG00000000561	Wdr77	13.1252	0.156206	0.74798	0.208837	0.834576	0.999931
ENSMUSG00000074340	Ovgp1	0.436907	-1.6492	3.76845	-0.437633	0.661653	0.999931
ENSMUSG00000040774	Cept1	27.7077	-0.0779353	0.549048	-0.141946	0.887123	0.999931
ENSMUSG00000027900	Dram2	32.0359	0.093169	0.497957	0.187103	0.85158	0.999931
ENSMUSG00000056260	Lrif1	18.1604	-0.0895301	0.633046	-0.141428	0.887532	0.999931
ENSMUSG00000056145	AI504432	1.31625	0.278139	2.18666	0.127198	0.898784	0.999931
ENSMUSG00000040724	Kcna2	98.4952	0.232733	0.324529	0.71714	0.473288	0.999931
ENSMUSG00000087260	Lamtor5	99.609	0.183812	0.340257	0.540217	0.589048	0.999931
ENSMUSG00000048109	Rbm15	9.92984	-0.0884261	0.863493	-0.102405	0.918435	0.999931
ENSMUSG00000027895	Kcnc4	0.977666	-0.710382	2.67551	-0.265513	0.790614	0.999931
ENSMUSG00000027894	Slc6a17	6.35732	-0.988935	1.07271	-0.921901	0.35658	0.999931
ENSMUSG00000014601	Strip1	11.9069	0.494082	0.773119	0.639075	0.522774	0.999931
ENSMUSG00000027893	Ahcyl1	37.6328	-0.11977	0.484369	-0.247271	0.804699	0.999931
ENSMUSG00000014599	Csf1	12.5638	0.162267	0.783435	0.207123	0.835914	0.999931
ENSMUSG00000086968	4933431E20Rik	19.7664	0.32795	0.605423	0.541687	0.588034	0.999931
ENSMUSG00000004032	Gstm5	190.134	0.171507	0.263885	0.649933	0.515735	0.999931
ENSMUSG00000004035	Gstm7	20.908	0.577103	0.61445	0.939219	0.347618	0.999931
ENSMUSG00000058135	Gstm1	16.8861	0.616747	0.649846	0.949066	0.342587	0.999931
ENSMUSG00000027890	Gstm4	2.71695	0.156016	1.54637	0.100892	0.919636	0.999931
ENSMUSG00000027889	Ampd2	3.25692	-0.37456	1.45862	-0.256791	0.79734	0.999931
ENSMUSG00000000001	Gnai3	24.5303	0.0887656	0.566283	0.156751	0.875441	0.999931
ENSMUSG00000046793	Gpr61	0.605807	-2.1908	3.27371	-0.669211	0.503361	0.999931
ENSMUSG00000050947	Amigo1	1.31625	0.278139	2.18666	0.127198	0.898784	0.999931
ENSMUSG00000048796	Cyb561d1	1.9268	0.133307	1.92397	0.0692878	0.944761	0.999931
ENSMUSG00000048997	Atxn7l2	1.2318	0.563926	2.26743	0.248707	0.803588	0.999931
ENSMUSG00000068749	Psma5	148.66	0.131064	0.28481	0.46018	0.645387	0.999931
ENSMUSG00000068747	Sort1	14.0348	-0.0820511	0.73156	-0.112159	0.910697	0.999931
ENSMUSG00000068740	Celsr2	9.31936	0.111456	0.894514	0.1246	0.900841	0.999931
ENSMUSG00000068739	Sars	63.1179	0.1714	0.397215	0.431504	0.666102	0.999931
ENSMUSG00000068732	Tmem167b	10.3636	0.0504099	0.819357	0.0615237	0.950942	0.999931
ENSMUSG00000048100	Taf13	39.1239	0.34116	0.482929	0.706439	0.479915	0.999931
ENSMUSG00000040389	Wdr47	10.0289	-0.0930769	0.845116	-0.110135	0.912302	0.999931
ENSMUSG00000027884	Clcc1	20.643	-0.262935	0.614302	-0.428023	0.668634	0.999931
ENSMUSG00000027883	Gpsm2	9.14485	-0.445682	0.878139	-0.50753	0.611783	0.999931
ENSMUSG00000027882	Stxbp3	99.6485	-0.06533	0.328433	-0.198914	0.84233	0.999931
ENSMUSG00000027881	Prpf38b	37.3796	-0.428814	0.481535	-0.890514	0.37319	0.999931
ENSMUSG00000040339	Fam102b	7.88688	0.402106	0.942134	0.426803	0.669523	0.999931
ENSMUSG00000040322	Slc25a24	3.12137	0.475573	1.50796	0.315374	0.752478	0.999931
ENSMUSG00000033721	Vav3	1.45109	-1.72419	2.35002	-0.733691	0.463137	0.999931
ENSMUSG00000049300	Prmt6	8.92153	-0.286372	0.915617	-0.312764	0.75446	0.999931
ENSMUSG00000105509	C130013H08Rik	1.02884	-0.969076	2.61851	-0.370087	0.711318	0.999931
ENSMUSG00000027981	Rnpc3	9.87067	-0.158463	0.861484	-0.183942	0.854059	0.999931
ENSMUSG00000027966	Col11a1	2.27926	-0.250558	1.71442	-0.146148	0.883805	0.999931
ENSMUSG00000027965	Olfm3	1.04824	0.794779	2.49653	0.318354	0.750217	0.999931
ENSMUSG00000045092	S1pr1	12.0043	1.01022	0.889294	1.13598	0.255964	0.999931
ENSMUSG00000054426	A930005H10Rik	9.67253	0.0380519	0.845726	0.0449932	0.964113	0.999931
ENSMUSG00000033554	Dph5	11.6134	-0.700468	0.836182	-0.837698	0.4022	0.999931
ENSMUSG00000054414	Slc30a7	8.14251	0.832858	0.920307	0.904979	0.365477	0.999931
ENSMUSG00000027963	Extl2	22.6878	0.482146	0.571943	0.842995	0.399231	0.999931
ENSMUSG00000027962	Vcam1	2.44894	0.378694	1.62392	0.233197	0.815608	0.999931
ENSMUSG00000068696	Gpr88	1.13269	0.496596	2.41142	0.205935	0.836842	0.999931
ENSMUSG00000033502	Cdc14a	2.04057	0.309969	1.81173	0.17109	0.864153	0.999931
ENSMUSG00000000339	Rtca	20.5449	0.539378	0.603708	0.893442	0.37162	0.999931
ENSMUSG00000000340	Dbt	26.3164	-0.133378	0.544477	-0.244966	0.806483	0.999931
ENSMUSG00000033439	Trmt13	10.1007	-0.391514	0.851622	-0.459728	0.645712	0.999931
ENSMUSG00000027959	Sass6	6.76403	-0.0996415	1.01251	-0.0984103	0.921606	0.999931
ENSMUSG00000089911	Mfsd14a	25.7967	-0.3438	0.545578	-0.630158	0.528592	0.999931
ENSMUSG00000033400	Agl	12.6125	0.352732	0.768045	0.45926	0.646048	0.999931
ENSMUSG00000033386	Frrs1	1.88879	-0.773426	1.96996	-0.392611	0.694607	0.999931
ENSMUSG00000033377	Palmd	2.32648	-0.196967	1.82085	-0.108173	0.913858	0.999931
ENSMUSG00000044667	Plppr4	6.17384	-0.636291	1.17411	-0.541936	0.587862	0.999931
ENSMUSG00000033342	Plppr5	36.0448	-0.101027	0.468742	-0.215529	0.829355	0.999931
ENSMUSG00000028007	Snx7	9.83037	-0.813491	0.868554	-0.936604	0.348962	0.999931
ENSMUSG00000033308	Dpyd	1.73772	-2.00718	2.23839	-0.896707	0.369875	0.999931
ENSMUSG00000028134	Ptbp2	39.2175	-0.250748	0.460054	-0.545041	0.585725	0.999931
ENSMUSG00000028133	Rwdd3	2.36449	0.515726	1.64854	0.312839	0.754403	0.999931
ENSMUSG00000028132	Tmem56	2.2258	-2.46172	2.07843	-1.18441	0.236249	0.999931
ENSMUSG00000039887	Alg14	5.07916	-0.541155	1.1992	-0.451263	0.6518	0.999931
ENSMUSG00000053931	Cnn3	14.4333	0.0447934	0.706752	0.0633792	0.949465	0.999931
ENSMUSG00000028128	F3	10.1789	0.655816	2.19136	0.299273	0.764732	0.999931
ENSMUSG00000028127	Abcd3	55.8915	-0.399986	0.395001	-1.01262	0.311241	0.999931
ENSMUSG00000039831	Arhgap29	8.23541	-0.989939	0.963813	-1.02711	0.30437	0.999931
ENSMUSG00000028124	Gclm	35.5699	-0.119222	0.47074	-0.253265	0.800063	0.999931
ENSMUSG00000039756	Dnttip2	21.5924	0.451144	0.593627	0.759979	0.447267	0.999931
ENSMUSG00000028121	Bcar3	2.16311	2.3294	1.90359	1.22369	0.22107	0.999931
ENSMUSG00000039735	Fnbp1l	4.51216	0.573421	1.24304	0.461304	0.64458	0.999931
ENSMUSG00000054091	1810037I17Rik	364.238	0.112374	0.229432	0.489791	0.624282	0.999931
ENSMUSG00000039701	Usp53	13.8096	0.196742	0.714741	0.275263	0.783114	0.999931
ENSMUSG00000039234	Sec24d	0.963794	1.15105	2.59572	0.443441	0.657447	0.999931
ENSMUSG00000028114	Mettl14	6.23276	0.317907	1.0664	0.298112	0.765617	0.999931
ENSMUSG00000104960	Snhg8	21.8227	-0.316489	0.604414	-0.523629	0.600536	0.999931
ENSMUSG00000044528	Tram1l1	31.2385	0.067473	0.495747	0.136104	0.891739	0.999931
ENSMUSG00000032854	Ugt8a	297.641	-0.296045	0.276225	-1.07175	0.28383	0.999931
ENSMUSG00000053819	Camk2d	17.034	0.208703	0.649039	0.321557	0.747788	0.999931
ENSMUSG00000032826	Ank2	47.2632	-0.192668	0.434549	-0.443374	0.657495	0.999931
ENSMUSG00000027968	Larp7	10.8274	-0.608332	0.818124	-0.74357	0.457137	0.999931
ENSMUSG00000028028	Alpk1	0.808765	-0.100763	2.92311	-0.0344712	0.972501	0.999931
ENSMUSG00000046688	Tifa	0.521357	-1.94566	3.48193	-0.558788	0.576306	0.999931
ENSMUSG00000074238	Ap1ar	10.6202	-0.0901238	0.839383	-0.107369	0.914496	0.999931
ENSMUSG00000050549	Fam241a	15.7299	0.282791	0.694542	0.407162	0.683889	0.999931
ENSMUSG00000041220	Elovl6	60.921	-0.0714841	0.434088	-0.164676	0.869199	0.999931
ENSMUSG00000028010	Gar1	10.6656	0.0187898	0.825066	0.0227737	0.981831	0.999931
ENSMUSG00000027999	Pla2g12a	24.8979	-0.497914	0.556077	-0.895405	0.370571	0.999931
ENSMUSG00000027997	Casp6	6.36364	-0.028012	1.03123	-0.0271638	0.978329	0.999931
ENSMUSG00000001052	Sec24b	10.0235	-0.277029	0.865312	-0.320149	0.748855	0.999931
ENSMUSG00000019232	Etnppl	2.46763	1.11946	1.75586	0.637557	0.523762	0.999931
ENSMUSG00000041084	Ostc	112.169	0.106223	0.309918	0.342745	0.731791	0.999931
ENSMUSG00000062006	Rpl34	408.358	-0.127093	0.22892	-0.555185	0.578768	0.999931
ENSMUSG00000105789	Gm42997	0.436907	-1.6492	3.76845	-0.437633	0.661653	0.999931
ENSMUSG00000027985	Lef1	1.70601	0.585846	2.03311	0.288152	0.77323	0.999931
ENSMUSG00000027984	Hadh	64.0591	0.212836	0.373174	0.570341	0.568447	0.999931
ENSMUSG00000027983	Cyp2u1	9.01169	-0.684241	0.901772	-0.758775	0.447987	0.999931
ENSMUSG00000050931	Sgms2	5.25516	0.885323	1.16749	0.758313	0.448264	0.999931
ENSMUSG00000028032	Papss1	175.808	-0.0369371	0.269202	-0.137209	0.890865	0.999931
ENSMUSG00000028029	Aimp1	82.0211	0.0667175	0.351487	0.189815	0.849454	0.999931
ENSMUSG00000028030	Tbck	19.8251	-0.181917	0.614925	-0.295835	0.767356	0.999931
ENSMUSG00000040998	Npnt	1.06212	-0.933057	2.59372	-0.359737	0.719043	0.999931
ENSMUSG00000028018	Gstcd	2.54727	-0.457069	1.62839	-0.280688	0.77895	0.999931
ENSMUSG00000028016	Ints12	3.93331	-0.339007	1.32193	-0.25645	0.797604	0.999931
ENSMUSG00000105957	Gm43254	1.21793	2.13027	2.37169	0.898209	0.369074	0.999931
ENSMUSG00000028013	Ppa2	33.0734	-0.598055	0.53288	-1.12231	0.261732	0.999931
ENSMUSG00000040943	Tet2	8.87449	-1.12382	0.941406	-1.19376	0.232571	0.999931
ENSMUSG00000097911	Gm26691	0.808765	-0.100763	2.92311	-0.0344712	0.972501	0.999931
ENSMUSG00000044365	Cxxc4	11.1923	-1.09696	0.845345	-1.29765	0.194409	0.999931
ENSMUSG00000028165	Cisd2	59.3015	-0.175449	0.385075	-0.455624	0.648661	0.999931
ENSMUSG00000097032	4930539J05Rik	0.963794	1.15105	2.59572	0.443441	0.657447	0.999931
ENSMUSG00000078578	Ube2d3	109.526	-0.0471139	0.313133	-0.15046	0.880402	0.999931
ENSMUSG00000028164	Manba	2.41164	-0.223271	1.75077	-0.127527	0.898523	0.999931
ENSMUSG00000028163	Nfkb1	8.81415	0.580804	0.880966	0.659281	0.509716	0.999931
ENSMUSG00000028161	Ppp3ca	156.923	-0.298928	0.302691	-0.987567	0.323365	0.999931
ENSMUSG00000054690	Emcn	2.56674	1.17867	1.77486	0.664093	0.506631	0.999931
ENSMUSG00000046818	Ddit4l	4.28812	1.08508	1.27644	0.850088	0.395276	0.999931
ENSMUSG00000037894	H2afz	194.157	-0.0149221	0.263946	-0.0565348	0.954916	0.999931
ENSMUSG00000074212	Dnajb14	40.6726	-0.262408	0.466324	-0.562716	0.573628	0.999931
ENSMUSG00000104675	Gm43689	1.06212	-0.933057	2.59372	-0.359737	0.719043	0.999931
ENSMUSG00000091512	Lamtor3	42.7153	0.0317373	0.43519	0.0729275	0.941864	0.999931
ENSMUSG00000028159	Dapp1	0.963794	1.15105	2.59572	0.443441	0.657447	0.999931
ENSMUSG00000028158	Mttp	6.18921	-0.556228	1.06688	-0.521361	0.602116	0.999931
ENSMUSG00000004127	Trmt10a	6.96945	-0.267317	0.992873	-0.269236	0.787748	0.999931
ENSMUSG00000028138	Adh5	118.741	-0.0518275	0.311242	-0.166518	0.867749	0.999931
ENSMUSG00000005813	Metap1	16.8231	0.181355	0.672584	0.269639	0.787438	0.999931
ENSMUSG00000028156	Eif4e	59.7449	-0.0896988	0.386048	-0.232352	0.816265	0.999931
ENSMUSG00000028152	Tspan5	21.9772	-0.249987	0.600664	-0.416185	0.677275	0.999931
ENSMUSG00000028149	Rap1gds1	71.1638	-0.192758	0.374219	-0.515094	0.606487	0.999931
ENSMUSG00000089737	Gm15688	0.521357	-1.94566	3.48193	-0.558788	0.576306	0.999931
ENSMUSG00000059921	Unc5c	30.6656	-0.345375	0.547465	-0.630863	0.52813	0.999931
ENSMUSG00000028273	Pdlim5	8.91098	0.0707151	0.910089	0.0777013	0.938066	0.999931
ENSMUSG00000040253	Gbp7	1.5696	-0.31964	2.02993	-0.157463	0.87488	0.999931
ENSMUSG00000028268	Gbp3	2.35975	-0.148463	1.7273	-0.0859505	0.931506	0.999931
ENSMUSG00000040213	Kyat3	5.51361	-0.20126	1.13677	-0.177046	0.859472	0.999931
ENSMUSG00000028271	Gtf2b	65.712	-0.106894	0.376096	-0.284221	0.776241	0.999931
ENSMUSG00000004591	Pkn2	32.156	-0.0578775	0.496246	-0.116631	0.907153	0.999931
ENSMUSG00000028266	Lmo4	59.1299	-0.365315	0.391758	-0.932501	0.351078	0.999931
ENSMUSG00000040151	Hs2st1	28.7124	-0.234788	0.53443	-0.439324	0.660426	0.999931
ENSMUSG00000106057	Gm43560	1.28219	-1.47035	2.43603	-0.603584	0.54612	0.999931
ENSMUSG00000037072	Selenof	511.462	0.098106	0.218125	0.449769	0.652877	0.999931
ENSMUSG00000037062	Sh3glb1	260.725	0.0944693	0.260091	0.363216	0.716444	0.999931
ENSMUSG00000028256	Odf2l	10.3968	0.055937	0.815261	0.0686124	0.945298	0.999931
ENSMUSG00000074182	Znhit6	9.28847	-0.372985	0.923098	-0.404058	0.68617	0.999931
ENSMUSG00000028195	Ccn1	3.27868	3.12314	1.63998	1.90437	0.0568617	0.999931
ENSMUSG00000028194	Ddah1	14.6469	0.0781509	0.698028	0.11196	0.910855	0.999931
ENSMUSG00000028191	Bcl10	31.4289	0.289393	0.521206	0.555237	0.578732	0.999931
ENSMUSG00000036873	2410004B18Rik	54.2499	0.407528	0.398304	1.02316	0.306233	0.999931
ENSMUSG00000036863	Syde2	10.0793	-0.324886	0.854127	-0.380372	0.703669	0.999931
ENSMUSG00000036832	Lpar3	5.95526	-0.0993341	1.06926	-0.0929	0.925983	0.999931
ENSMUSG00000036825	Ssx2ip	3.70339	0.716114	1.44106	0.496934	0.619236	0.999931
ENSMUSG00000028189	Ctbs	7.97721	0.0276786	0.953374	0.0290322	0.976839	0.999931
ENSMUSG00000028188	Spata1	1.88879	-0.773426	1.96996	-0.392611	0.694607	0.999931
ENSMUSG00000068523	Gng5	277.765	0.0397218	0.24255	0.163767	0.869915	0.999931
ENSMUSG00000028187	Rpf1	5.89663	-0.249364	1.15151	-0.216554	0.828556	0.999931
ENSMUSG00000005034	Prkacb	28.4395	-0.0284012	0.518259	-0.0548012	0.956297	0.999931
ENSMUSG00000036745	Ttll7	27.1588	-0.400815	0.575436	-0.696541	0.48609	0.999931
ENSMUSG00000028184	Adgrl2	3.71409	1.09905	1.44021	0.763117	0.445394	0.999931
ENSMUSG00000039167	Adgrl4	2.00176	-2.11517	2.19068	-0.965534	0.334277	0.999931
ENSMUSG00000028035	Dnajb4	18.6362	0.158708	0.626596	0.253285	0.800048	0.999931
ENSMUSG00000028034	Fubp1	108.559	-0.166648	0.322865	-0.516155	0.605746	0.999931
ENSMUSG00000054942	Miga1	35.9041	0.106524	0.471435	0.225957	0.821235	0.999931
ENSMUSG00000025437	Usp33	18.7243	-0.742342	0.645576	-1.14989	0.250189	0.999931
ENSMUSG00000039068	Zzz3	28.5485	-0.0784137	0.520862	-0.150546	0.880334	0.999931
ENSMUSG00000039058	Ak5	3.42661	0.0914927	1.38799	0.0659175	0.947444	0.999931
ENSMUSG00000039047	Pigk	17.3207	-0.348307	0.673071	-0.517489	0.604815	0.999931
ENSMUSG00000039037	St6galnac5	1.85701	0.44616	1.859	0.24	0.81033	0.999931
ENSMUSG00000052544	St6galnac3	7.90225	0.463145	0.928199	0.498972	0.617799	0.999931
ENSMUSG00000038975	Rabggtb	26.4752	0.177757	0.54264	0.327579	0.74323	0.999931
ENSMUSG00000062908	Acadm	29.4282	0.141449	0.525931	0.268949	0.787969	0.999931
ENSMUSG00000028360	Slc44a5	3.54284	-0.625152	1.40505	-0.444934	0.656368	0.999931
ENSMUSG00000047583	Tyw3	4.70203	1.85708	1.29334	1.43588	0.151036	0.999931
ENSMUSG00000028199	Cryz	11.1249	0.696668	0.829371	0.839996	0.400911	0.999931
ENSMUSG00000078161	Erich3	1.80986	1.41128	1.97517	0.714507	0.474914	0.999931
ENSMUSG00000053870	Fpgt	2.31104	-1.262	1.83172	-0.688966	0.490845	0.999931
ENSMUSG00000085084	4930570G19Rik	5.38669	0.119676	1.16307	0.102897	0.918045	0.999931
ENSMUSG00000040037	Negr1	25.3326	-0.215112	0.618232	-0.347948	0.727879	0.999931
ENSMUSG00000028180	Zranb2	98.4584	-0.273959	0.324865	-0.8433	0.399061	0.999931
ENSMUSG00000028179	Cth	1.21793	2.13027	2.37169	0.898209	0.369074	0.999931
ENSMUSG00000039988	Ankrd13c	16.9994	-0.446722	0.694228	-0.64348	0.519913	0.999931
ENSMUSG00000055436	Srsf11	138.65	0.431386	0.288588	1.49482	0.134963	0.999931
ENSMUSG00000063052	Lrrc40	5.85219	-0.00959788	1.1034	-0.0086985	0.99306	0.999931
ENSMUSG00000104597	B230334C09Rik	6.3288	-0.696065	1.06502	-0.653569	0.51339	0.999931
ENSMUSG00000028176	Lrrc7	5.08066	-0.09102	1.15434	-0.07885	0.937152	0.999931
ENSMUSG00000028173	Wls	74.5597	-0.288759	0.359005	-0.804332	0.421205	0.999931
ENSMUSG00000028232	Tmem68	9.12467	-0.910669	0.898768	-1.01324	0.310945	0.999931
ENSMUSG00000028233	Tgs1	49.1125	0.350303	0.412227	0.849781	0.395447	0.999931
ENSMUSG00000042228	Lyn	1.82374	0.418322	1.86889	0.223835	0.822886	0.999931
ENSMUSG00000028234	Rps20	438.881	0.148625	0.221478	0.671061	0.502181	0.999931
ENSMUSG00000042198	Chchd7	9.05363	0.662348	0.876448	0.755719	0.449818	0.999931
ENSMUSG00000068240	Gm11808	7.77268	-0.765435	0.96737	-0.791254	0.428796	0.999931
ENSMUSG00000066324	Impad1	73.7751	-0.335169	0.366538	-0.914419	0.360497	0.999931
ENSMUSG00000049119	Fam110b	10.8631	0.00440813	0.815588	0.00540485	0.995688	0.999931
ENSMUSG00000028243	Ubxn2b	9.317	-0.556461	0.898446	-0.61936	0.535679	0.999931
ENSMUSG00000028249	Sdcbp	38.5094	0.407689	0.455018	0.895984	0.370261	0.999931
ENSMUSG00000028245	Nsmaf	5.73686	-0.80473	1.11823	-0.719646	0.471743	0.999931
ENSMUSG00000041272	Tox	4.95819	-0.382975	1.18941	-0.321987	0.747463	0.999931
ENSMUSG00000041261	Car8	27.4481	0.013018	0.556108	0.023409	0.981324	0.999931
ENSMUSG00000047187	Rab2a	161.647	-0.413025	0.276565	-1.49341	0.135329	0.999931
ENSMUSG00000041235	Chd7	54.749	0.0934091	0.412494	0.22645	0.820852	0.999931
ENSMUSG00000041216	Clvs1	3.43898	-1.1906	1.52762	-0.779385	0.435753	0.999931
ENSMUSG00000028207	Asph	6.8576	-0.706792	1.06401	-0.664274	0.506515	0.999931
ENSMUSG00000059482	2610301B20Rik	36.2485	-0.0494641	0.476485	-0.10381	0.91732	0.999931
ENSMUSG00000049969	Plekhf2	4.90702	-0.315818	1.18982	-0.265434	0.790675	0.999931
ENSMUSG00000050323	Ndufaf6	7.01738	-0.2203	0.993626	-0.221713	0.824537	0.999931
ENSMUSG00000028211	Trp53inp1	8.23688	0.67261	0.922941	0.728768	0.466144	0.999931
ENSMUSG00000040738	Ints8	6.79748	-1.19485	1.08121	-1.1051	0.269116	0.999931
ENSMUSG00000045205	Dpy19l4	7.73827	-0.144829	1.01754	-0.142332	0.886818	0.999931
ENSMUSG00000040720	Virma	12.7752	0.000244486	0.74147	0.000329732	0.999737	0.999931
ENSMUSG00000028214	Gem	1.11408	0.866124	2.52145	0.343502	0.731221	0.999931
ENSMUSG00000049225	Pdp1	3.74501	-0.731166	1.36186	-0.536886	0.591346	0.999931
ENSMUSG00000085614	1700123M08Rik	2.09174	0.118114	1.77575	0.0665151	0.946968	0.999931
ENSMUSG00000049488	Tmem67	1.95533	-0.699922	1.94504	-0.35985	0.718959	0.999931
ENSMUSG00000052137	Rbm12b2	2.48222	0.40186	1.63921	0.245154	0.806337	0.999931
ENSMUSG00000046667	Rbm12b1	1.80908	0.247183	1.967	0.125665	0.899997	0.999931
ENSMUSG00000028218	Fam92a	52.1484	0.0141358	0.401918	0.035171	0.971943	0.999931
ENSMUSG00000055963	Triqk	2.73881	-0.139089	1.67578	-0.0829996	0.933852	0.999931
ENSMUSG00000006586	Runx1t1	3.07494	1.08929	1.46428	0.743905	0.456934	0.999931
ENSMUSG00000040550	Otud6b	16.3917	0.363041	0.658306	0.551477	0.581307	0.999931
ENSMUSG00000028221	Pip4p2	15.7098	0.280156	0.693844	0.403773	0.686379	0.999931
ENSMUSG00000086587	Gm11837	1.33012	-1.31439	2.42529	-0.54195	0.587853	0.999931
ENSMUSG00000040536	Necab1	2.88507	-0.794297	1.55957	-0.509305	0.610538	0.999931
ENSMUSG00000043252	Tmem64	3.36481	0.508789	1.4977	0.339714	0.734072	0.999931
ENSMUSG00000028222	Calb1	9.12923	0.0849198	0.909623	0.0933571	0.92562	0.999931
ENSMUSG00000028223	Decr1	20.1471	0.624337	0.620746	1.00578	0.31452	0.999931
ENSMUSG00000028224	Nbn	6.21414	0.359684	1.04075	0.345599	0.729644	0.999931
ENSMUSG00000041153	Osgin2	9.01494	-0.737043	0.946156	-0.778987	0.435987	0.999931
ENSMUSG00000028226	Mmp16	5.03273	-0.151067	1.17685	-0.128365	0.89786	0.999931
ENSMUSG00000028228	Cpne3	12.3158	-0.597692	0.77427	-0.771943	0.440148	0.999931
ENSMUSG00000028229	Rmdn1	22.5447	-0.253327	0.631881	-0.40091	0.688487	0.999931
ENSMUSG00000041058	Wwp1	12.7164	0.475786	0.77747	0.611968	0.540559	0.999931
ENSMUSG00000073987	Ggh	58.4777	0.0642448	0.38827	0.165464	0.868578	0.999931
ENSMUSG00000028252	Ccnc	15.0561	-0.355217	0.703548	-0.504893	0.613634	0.999931
ENSMUSG00000028251	Tstd3	7.52565	0.143189	0.95421	0.15006	0.880717	0.999931
ENSMUSG00000040455	Usp45	5.41529	0.210427	1.13402	0.185559	0.85279	0.999931
ENSMUSG00000028248	Pnisr	110.038	-0.0276607	0.308822	-0.0895687	0.92863	0.999931
ENSMUSG00000028247	Coq3	6.2094	0.116066	1.04552	0.111013	0.911606	0.999931
ENSMUSG00000028246	Faxc	0.605807	-2.1908	3.27371	-0.669211	0.503361	0.999931
ENSMUSG00000040410	Fbxl4	4.15574	1.02459	1.28533	0.79714	0.42537	0.999931
ENSMUSG00000095139	Pou3f2	3.81155	-0.689707	1.4431	-0.477934	0.632697	0.999931
ENSMUSG00000045751	Mms22l	1.72138	0.910915	2.05444	0.443388	0.657485	0.999931
ENSMUSG00000040387	Klhl32	6.15066	1.53632	1.06357	1.44449	0.148602	0.999931
ENSMUSG00000028261	Ndufaf4	23.7545	-0.573796	0.574466	-0.998834	0.317875	0.999931
ENSMUSG00000040359	Ufl1	24.7555	-0.0709819	0.549974	-0.129064	0.897307	0.999931
ENSMUSG00000055373	Fut9	13.6151	-0.863535	0.776256	-1.11244	0.265951	0.999931
ENSMUSG00000040520	Manea	19.8336	-0.851378	0.624392	-1.36353	0.172715	0.999931
ENSMUSG00000028284	Map3k7	16.6848	0.220959	0.671027	0.329286	0.74194	0.999931
ENSMUSG00000040270	Bach2	13.8834	0.255173	0.735347	0.34701	0.728584	0.999931
ENSMUSG00000028282	Casp8ap2	17.7334	-0.105126	0.640313	-0.164178	0.869591	0.999931
ENSMUSG00000058006	Mdn1	3.71252	-0.171195	1.3647	-0.125445	0.900171	0.999931
ENSMUSG00000045854	Lyrm2	35.4244	-0.00828553	0.471486	-0.0175732	0.985979	0.999931
ENSMUSG00000040183	Ankrd6	1.65484	0.855835	1.96821	0.434828	0.663687	0.999931
ENSMUSG00000028278	Rragd	7.25361	0.0231102	0.994221	0.0232445	0.981455	0.999931
ENSMUSG00000085037	4933421O10Rik	3.1198	-0.966738	1.51249	-0.639168	0.522714	0.999931
ENSMUSG00000028277	Ube2j1	10.8809	-0.217022	0.809099	-0.268226	0.788525	0.999931
ENSMUSG00000054679	Srsf12	1.64096	2.06971	2.10975	0.981025	0.32658	0.999931
ENSMUSG00000040128	Pnrc1	48.0191	0.13684	0.414301	0.33029	0.741181	0.999931
ENSMUSG00000028274	Rngtt	15.4916	0.918561	0.697217	1.31747	0.187682	0.999931
ENSMUSG00000044288	Cnr1	2.57983	-0.517498	1.71192	-0.302291	0.762431	0.999931
ENSMUSG00000028291	Akirin2	71.5864	-0.057603	0.364103	-0.158205	0.874295	0.999931
ENSMUSG00000040044	Orc3	10.1822	0.32313	0.880789	0.366865	0.71372	0.999931
ENSMUSG00000028292	Rars2	9.84292	0.210588	0.848491	0.248191	0.803986	0.999931
ENSMUSG00000028293	Slc35a1	24.5811	-0.203673	0.55487	-0.367065	0.713571	0.999931
ENSMUSG00000028295	Smim8	41.223	0.0654596	0.445644	0.146888	0.883221	0.999931
ENSMUSG00000039967	Zfp292	36.0846	-0.0823114	0.476614	-0.1727	0.862887	0.999931
ENSMUSG00000073910	Mob3b	36.4652	-0.017422	0.477544	-0.0364826	0.970898	0.999931
ENSMUSG00000028300	C9orf72	13.0639	-0.840698	0.774668	-1.08524	0.277817	0.999931
ENSMUSG00000045083	Lingo2	8.68335	1.11562	0.910265	1.2256	0.22035	0.999931
ENSMUSG00000028405	Aco1	18.6006	-0.181959	0.63351	-0.287223	0.773941	0.999931
ENSMUSG00000040296	Ddx58	2.44973	1.3615	1.64462	0.827856	0.407752	0.999931
ENSMUSG00000036822	Topors	15.2095	0.0449231	0.686983	0.0653919	0.947862	0.999931
ENSMUSG00000028407	Smim27	10.0769	0.13104	0.837044	0.156551	0.875599	0.999931
ENSMUSG00000071014	Ndufb6	110.266	0.0557578	0.31798	0.17535	0.860804	0.999931
ENSMUSG00000028411	Aptx	17.473	-0.418412	0.66959	-0.624878	0.532051	0.999931
ENSMUSG00000028410	Dnaja1	316.188	0.0417189	0.27259	0.153046	0.878362	0.999931
ENSMUSG00000028409	Smu1	33.6648	0.0551005	0.483271	0.114016	0.909225	0.999931
ENSMUSG00000028413	B4galt1	1.2318	0.563926	2.26743	0.248707	0.803588	0.999931
ENSMUSG00000028416	Bag1	145.857	0.053247	0.283192	0.188025	0.850857	0.999931
ENSMUSG00000028419	Chmp5	112.545	0.0621857	0.320204	0.194206	0.846014	0.999931
ENSMUSG00000028423	Nfx1	23.8625	-0.356638	0.573316	-0.622062	0.533901	0.999931
ENSMUSG00000028430	Nol6	9.41005	0.480082	0.877788	0.546922	0.584432	0.999931
ENSMUSG00000036241	Ube2r2	112.243	0.526208	0.322534	1.63148	0.102789	0.999931
ENSMUSG00000028433	Ubap2	21.5334	0.178644	0.585712	0.305004	0.760363	0.999931
ENSMUSG00000028436	Dcaf12	30.8931	0.356217	0.496577	0.717345	0.473161	0.999931
ENSMUSG00000028437	Ubap1	24.5573	0.390856	0.560748	0.697027	0.485786	0.999931
ENSMUSG00000028438	Kif24	0.690257	-2.39967	3.11121	-0.771296	0.440532	0.999931
ENSMUSG00000028443	Nudt2	38.7511	-0.052032	0.454806	-0.114405	0.908917	0.999931
ENSMUSG00000046312	Myorg	4.66323	0.989547	1.22452	0.808109	0.419028	0.999931
ENSMUSG00000028439	Fam219a	7.72115	0.149725	0.985307	0.151957	0.879221	0.999931
ENSMUSG00000028445	Enho	54.0572	0.231947	0.399677	0.580337	0.561687	0.999931
ENSMUSG00000028444	Cntfr	8.1612	1.0656	0.934317	1.14052	0.254071	0.999931
ENSMUSG00000073889	Il11ra1	11.5838	0.648118	0.773249	0.838174	0.401933	0.999931
ENSMUSG00000036114	Rpp25l	35.5824	0.158043	0.472391	0.33456	0.737957	0.999931
ENSMUSG00000028447	Dctn3	182.302	0.0594516	0.266181	0.22335	0.823263	0.999931
ENSMUSG00000036078	Sigmar1	25.7077	0.222685	0.541781	0.411023	0.681055	0.999931
ENSMUSG00000036073	Galt	6.62847	0.307953	1.08081	0.284929	0.775699	0.999931
ENSMUSG00000073888	Ccl27a	14.8797	-0.772589	0.751303	-1.02833	0.303794	0.999931
ENSMUSG00000078747	Gm20878	0.436907	-1.6492	3.76845	-0.437633	0.661653	0.999931
ENSMUSG00000091542	Gm17167	3.44205	0.916902	1.43669	0.638203	0.523342	0.999931
ENSMUSG00000078721	Fam205a1	0.521357	-1.94566	3.48193	-0.558788	0.576306	0.999931
ENSMUSG00000036062	Phf24	4.61882	-1.15087	1.26773	-0.907821	0.363973	0.999931
ENSMUSG00000036052	Dnajb5	3.20575	-0.271123	1.54987	-0.174933	0.861132	0.999931
ENSMUSG00000028452	Vcp	172.774	0.134594	0.282314	0.476753	0.633538	0.999931
ENSMUSG00000028453	Fancg	3.20732	1.17758	1.46646	0.803009	0.42197	0.999931
ENSMUSG00000028454	Pigo	1.36664	-1.60317	2.39029	-0.670703	0.50241	0.999931
ENSMUSG00000028455	Stoml2	45.2158	-0.104974	0.430374	-0.243913	0.807298	0.999931
ENSMUSG00000036002	Fam214b	5.65548	0.38866	1.10075	0.353086	0.724024	0.999931
ENSMUSG00000096974	Gm26881	3.08802	-0.21582	1.4868	-0.145157	0.884587	0.999931
ENSMUSG00000028456	Unc13b	5.50684	1.96838	1.20605	1.63208	0.102662	0.999931
ENSMUSG00000035969	Rusc2	18.7539	0.145791	0.621806	0.234465	0.814624	0.999931
ENSMUSG00000028458	Tesk1	18.8464	0.116815	0.656916	0.177823	0.858862	0.999931
ENSMUSG00000028461	Ccdc107	27.5252	0.0933877	0.524688	0.177987	0.858733	0.999931
ENSMUSG00000028464	Tpm2	3.16499	4.35023	1.8653	2.33218	0.019691	0.999931
ENSMUSG00000028465	Tln1	25.3752	-0.210733	0.546889	-0.38533	0.699993	0.999931
ENSMUSG00000028466	Creb3	36.1158	0.409716	0.488957	0.837938	0.402065	0.999931
ENSMUSG00000028467	Gba2	4.70406	-0.693462	1.22849	-0.564483	0.572425	0.999931
ENSMUSG00000028468	Rgp1	3.06107	1.72568	1.55207	1.11185	0.266201	0.999931
ENSMUSG00000028469	Npr2	5.74396	0.564969	1.0914	0.517657	0.604698	0.999931
ENSMUSG00000028470	Hint2	62.1726	0.000329747	0.379532	0.000868826	0.999307	0.999931
ENSMUSG00000078716	Tmem8b	5.30548	0.0535095	1.18072	0.0453195	0.963853	0.999931
ENSMUSG00000028478	Clta	219.931	0.152921	0.25388	0.602336	0.546951	0.999931
ENSMUSG00000028479	Gne	6.98086	-0.13326	1.02282	-0.130287	0.896339	0.999931
ENSMUSG00000035696	Rnf38	10.4861	0.365676	0.828693	0.441268	0.659019	0.999931
ENSMUSG00000035649	Zcchc7	67.9474	-0.302943	0.372136	-0.814064	0.415608	0.999931
ENSMUSG00000035637	Grhpr	19.1667	-0.101743	0.626392	-0.162427	0.870969	0.999931
ENSMUSG00000049657	Zbtb5	5.95605	0.274234	1.07219	0.255771	0.798128	0.999931
ENSMUSG00000070997	1700055D18Rik	0.794894	2.23675	2.83004	0.790359	0.429318	0.999931
ENSMUSG00000028318	Polr1e	5.02877	-0.0566655	1.16862	-0.0484894	0.961326	0.999931
ENSMUSG00000048232	Fbxo10	2.20394	-2.25783	2.10844	-1.07085	0.284235	0.999931
ENSMUSG00000078713	Tomm5	69.6399	-0.300943	0.373991	-0.804678	0.421005	0.999931
ENSMUSG00000035601	Trmt10b	8.45767	0.538293	0.900213	0.597962	0.549865	0.999931
ENSMUSG00000028322	Exosc3	11.5906	-0.209695	0.787172	-0.26639	0.789939	0.999931
ENSMUSG00000035572	Dcaf10	6.27769	-0.348271	1.0984	-0.31707	0.75119	0.999931
ENSMUSG00000045973	Slc25a51	22.4827	-0.193727	0.581683	-0.333046	0.739099	0.999931
ENSMUSG00000044813	Shb	4.05664	0.990239	1.3142	0.753495	0.451153	0.999931
ENSMUSG00000035561	Aldh1b1	11.7649	0.91849	0.795903	1.15402	0.248491	0.999931
ENSMUSG00000035517	Tdrd7	4.59336	0.68244	1.20946	0.564252	0.572583	0.999931
ENSMUSG00000028328	Tmod1	5.14044	1.99204	1.24809	1.59607	0.110474	0.999931
ENSMUSG00000035495	Tstd2	6.98051	0.773228	1.03753	0.745262	0.456113	0.999931
ENSMUSG00000028330	Ncbp1	18.7372	-0.571783	0.638658	-0.895289	0.370633	0.999931
ENSMUSG00000028329	Xpa	32.5234	0.0537074	0.519917	0.1033	0.917725	0.999931
ENSMUSG00000028333	Anp32b	92.7772	-0.226101	0.327792	-0.689769	0.49034	0.999931
ENSMUSG00000028334	Nans	11.3047	0.0473924	0.788275	0.0601216	0.952059	0.999931
ENSMUSG00000039809	Gabbr2	7.86662	-0.33454	0.960317	-0.348364	0.727567	0.999931
ENSMUSG00000039774	Galnt12	3.19116	0.240996	1.45445	0.165696	0.868396	0.999931
ENSMUSG00000007613	Tgfbr1	13.7382	-0.0671487	0.720096	-0.0932496	0.925705	0.999931
ENSMUSG00000039740	Alg2	19.7454	0.0132498	0.607012	0.021828	0.982585	0.999931
ENSMUSG00000053317	Sec61b	131.7	0.00630288	0.29084	0.0216713	0.98271	0.999931
ENSMUSG00000028341	Nr4a3	1.21714	0.251584	2.34224	0.107412	0.914462	0.999931
ENSMUSG00000061455	Stx17	8.42685	0.181858	0.911314	0.199555	0.841828	0.999931
ENSMUSG00000028343	Erp44	37.339	0.213873	0.470792	0.454283	0.649625	0.999931
ENSMUSG00000028344	Invs	6.31649	0.245478	1.04954	0.233892	0.815069	0.999931
ENSMUSG00000028345	Tex10	6.87112	0.0346977	0.99647	0.0348206	0.972223	0.999931
ENSMUSG00000039693	Msantd3	12.8007	-0.651163	0.758798	-0.858151	0.390809	0.999931
ENSMUSG00000028347	Tmeff1	48.3428	-0.439384	0.432802	-1.01521	0.310007	0.999931
ENSMUSG00000063446	Plppr1	10.9983	-0.961478	0.896369	-1.07264	0.283434	0.999931
ENSMUSG00000044018	Mrpl50	26.8873	-0.429265	0.541207	-0.793162	0.427683	0.999931
ENSMUSG00000039634	Zfp189	1.56407	-3.53201	2.35032	-1.50278	0.132896	0.999931
ENSMUSG00000039611	Tmem246	20.3806	-0.0440619	0.605126	-0.0728144	0.941954	0.999931
ENSMUSG00000028309	Rnf20	19.4055	-0.526132	0.664917	-0.791275	0.428784	0.999931
ENSMUSG00000039579	Grin3a	9.05883	-0.898947	0.905738	-0.992502	0.320953	0.999931
ENSMUSG00000085763	Smc2os	1.90897	1.57304	1.89868	0.82849	0.407393	0.999931
ENSMUSG00000028312	Smc2	17.9361	0.288481	0.685446	0.420866	0.673853	0.999931
ENSMUSG00000015247	Nipsnap3b	37.2825	-0.160934	0.470725	-0.341886	0.732437	0.999931
ENSMUSG00000015243	Abca1	15.6282	0.527219	0.711912	0.740567	0.458956	0.999931
ENSMUSG00000028412	Slc44a1	402.853	-0.0778875	0.234082	-0.332736	0.739334	0.999931
ENSMUSG00000054752	Fsd1l	43.655	-0.27301	0.436412	-0.625579	0.531591	0.999931
ENSMUSG00000028414	Fktn	22.2045	-0.332988	0.597047	-0.557726	0.577032	0.999931
ENSMUSG00000028420	Tmem38b	8.05859	-0.873937	0.977661	-0.893906	0.371372	0.999931
ENSMUSG00000060206	Zfp462	24.371	-0.691217	0.583994	-1.1836	0.23657	0.999931
ENSMUSG00000028426	Rad23b	28.7448	0.00414146	0.518202	0.00799197	0.993623	0.999931
ENSMUSG00000003032	Klf4	1.48594	1.54786	2.15373	0.718689	0.472332	0.999931
ENSMUSG00000028431	Elp1	13.7498	-0.526361	0.728104	-0.722919	0.469729	0.999931
ENSMUSG00000038827	Abitram	6.88571	-0.198556	1.03963	-0.190988	0.848535	0.999931
ENSMUSG00000038816	Ctnnal1	67.3835	0.302433	0.366253	0.825747	0.408947	0.999931
ENSMUSG00000055296	Tmem245	22.5204	-0.343925	0.590299	-0.582628	0.560144	0.999931
ENSMUSG00000045589	Frrs1l	14.0545	0.392061	0.762124	0.514432	0.60695	0.999931
ENSMUSG00000028434	Epb41l4b	10.4634	0.0672477	0.820541	0.0819554	0.934682	0.999931
ENSMUSG00000038764	Ptpn3	0.521357	-1.94566	3.48193	-0.558788	0.576306	0.999931
ENSMUSG00000090053	Pakap	10.0799	0.591449	0.842335	0.702154	0.482583	0.999931
ENSMUSG00000038729	Pakap	11.1014	0.471211	0.835249	0.564157	0.572647	0.999931
ENSMUSG00000028367	Txn1	59.5845	0.29381	0.403804	0.727606	0.466855	0.999931
ENSMUSG00000038668	Lpar1	78.6352	-0.060671	0.403997	-0.150177	0.880625	0.999931
ENSMUSG00000050812	Ecpas	23.9912	0.324736	0.557836	0.582135	0.560476	0.999931
ENSMUSG00000070972	Dnajc25	4.86383	-0.0478713	1.18872	-0.0402713	0.967877	0.999931
ENSMUSG00000038607	Gng10	80.1859	-0.107373	0.365151	-0.29405	0.76872	0.999931
ENSMUSG00000028381	Ugcg	11.3931	-0.0251642	0.788409	-0.0319178	0.974538	0.999931
ENSMUSG00000028382	Ptbp3	14.4884	-0.00900058	0.721636	-0.0124725	0.990049	0.999931
ENSMUSG00000028383	Hsdl2	20.7449	-0.14869	0.611659	-0.243093	0.807934	0.999931
ENSMUSG00000045071	E130308A19Rik	32.8986	0.201636	0.517895	0.389337	0.697027	0.999931
ENSMUSG00000038544	Inip	9.511	0.0494636	0.914583	0.0540832	0.956869	0.999931
ENSMUSG00000028385	Snx30	71.5014	0.189029	0.36259	0.521329	0.602137	0.999931
ENSMUSG00000028386	Slc46a2	13.3637	0.849718	0.783091	1.08508	0.277885	0.999931
ENSMUSG00000028389	Zfp37	10.804	-0.969217	0.858669	-1.12874	0.259006	0.999931
ENSMUSG00000066152	Slc31a2	28.9564	-0.0580131	0.553105	-0.104886	0.916466	0.999931
ENSMUSG00000066151	Fkbp15	51.5383	0.546329	0.449098	1.2165	0.223794	0.999931
ENSMUSG00000066150	Slc31a1	9.9365	-0.165432	0.847263	-0.195255	0.845194	0.999931
ENSMUSG00000066149	Cdc26	61.6179	-0.20914	0.389545	-0.536881	0.59135	0.999931
ENSMUSG00000066148	Prpf4	11.1887	-0.372144	0.803951	-0.462894	0.64344	0.999931
ENSMUSG00000028392	Bspry	0.893215	-0.441541	2.77874	-0.1589	0.873748	0.999931
ENSMUSG00000038422	Hdhd3	16.408	0.076032	0.661717	0.114901	0.908523	0.999931
ENSMUSG00000028393	Alad	105.952	0.458789	0.349145	1.31404	0.188834	0.999931
ENSMUSG00000028394	Pole3	14.252	0.370015	0.707563	0.522943	0.601014	0.999931
ENSMUSG00000059810	Rgs3	20.7496	0.461147	0.591256	0.779944	0.435424	0.999931
ENSMUSG00000028358	Zfp618	0.690257	-2.39967	3.11121	-0.771296	0.440532	0.999931
ENSMUSG00000045672	Col27a1	10.2038	-0.239134	0.845769	-0.282741	0.777375	0.999931
ENSMUSG00000039158	Akna	0.521357	-1.94566	3.48193	-0.558788	0.576306	0.999931
ENSMUSG00000039137	Whrn	2.42954	-0.382263	1.65657	-0.230755	0.817505	0.999931
ENSMUSG00000039105	Atp6v1g1	230.312	0.029637	0.251691	0.117752	0.906264	0.999931
ENSMUSG00000045917	Tmem268	1.90266	-2.08619	2.17162	-0.96066	0.336723	0.999931
ENSMUSG00000028373	Astn2	5.40819	-1.44368	1.21271	-1.19046	0.233865	0.999931
ENSMUSG00000051675	Trim32	11.4479	-0.717116	0.807344	-0.88824	0.374411	0.999931
ENSMUSG00000028351	Brinp1	38.1375	-0.223195	0.461268	-0.483872	0.628476	0.999931
ENSMUSG00000039298	Cdk5rap2	5.76617	-0.735282	1.11419	-0.659923	0.509303	0.999931
ENSMUSG00000039270	Megf9	20.4009	-0.294479	0.602978	-0.488374	0.625285	0.999931
ENSMUSG00000008305	Tle1	12.8906	-0.361449	0.745634	-0.484754	0.627851	0.999931
ENSMUSG00000084910	C630043F03Rik	3.22444	0.257804	1.42158	0.18135	0.856093	0.999931
ENSMUSG00000049122	Frmd3	1.56486	-1.6607	2.34938	-0.706868	0.479649	0.999931
ENSMUSG00000028397	Kdm4c	9.96424	-0.558548	0.880716	-0.634197	0.525952	0.999931
ENSMUSG00000028398	Dmac1	32.9073	-0.227316	0.489379	-0.464499	0.64229	0.999931
ENSMUSG00000028399	Ptprd	41.3268	-1.51197	0.535171	-2.8252	0.00472505	0.999931
ENSMUSG00000048706	Lurap1l	5.71974	-0.366369	1.1152	-0.328522	0.742517	0.999931
ENSMUSG00000028402	Mpdz	12.5722	-0.12838	0.748735	-0.171463	0.86386	0.999931
ENSMUSG00000008575	Nfib	34.2151	-0.406073	0.513914	-0.790158	0.429435	0.999931
ENSMUSG00000028403	Zdhhc21	17.0887	-0.349719	0.659449	-0.53032	0.59589	0.999931
ENSMUSG00000038172	Ttc39b	3.69462	-0.0628092	1.34571	-0.0466738	0.962773	0.999931
ENSMUSG00000028483	Snapc3	10.8721	-0.531952	0.86511	-0.614895	0.538624	0.999931
ENSMUSG00000028484	Psip1	90.025	0.148301	0.342934	0.432447	0.665417	0.999931
ENSMUSG00000052407	Ccdc171	1.04271	-2.94661	2.68331	-1.09813	0.272149	0.999931
ENSMUSG00000038070	Cntln	7.89918	-0.354834	0.94414	-0.375827	0.707045	0.999931
ENSMUSG00000028488	Sh3gl2	25.9603	0.106124	0.543211	0.195365	0.845107	0.999931
ENSMUSG00000066113	Adamtsl1	0.710444	3.48383	3.1611	1.10209	0.27042	0.999931
ENSMUSG00000070934	Rraga	73.6571	0.0981561	0.370603	0.264855	0.791121	0.999931
ENSMUSG00000038047	Haus6	1.88879	-0.773426	1.96996	-0.392611	0.694607	0.999931
ENSMUSG00000028494	Plin2	3.49719	0.510214	1.38239	0.36908	0.712068	0.999931
ENSMUSG00000038024	Dennd4c	11.4419	-0.598084	0.815261	-0.733611	0.463186	0.999931
ENSMUSG00000028495	Rps6	236.225	0.0333877	0.251386	0.132814	0.89434	0.999931
ENSMUSG00000038007	Acer2	0.710444	3.48383	3.1611	1.10209	0.27042	0.999931
ENSMUSG00000037996	Slc24a2	33.5742	-0.273847	0.494777	-0.553477	0.579937	0.999931
ENSMUSG00000028496	Mllt3	6.35504	-1.84916	1.20214	-1.53823	0.123993	0.999931
ENSMUSG00000038368	Focad	4.7001	-0.632296	1.322	-0.478286	0.632446	0.999931
ENSMUSG00000070923	Klhl9	26.945	0.0423479	0.611163	0.0692908	0.944758	0.999931
ENSMUSG00000062937	Mtap	29.8134	0.128004	0.530227	0.241414	0.809235	0.999931
ENSMUSG00000043753	Dmrta1	4.20852	-0.628792	1.42715	-0.440591	0.659509	0.999931
ENSMUSG00000008489	Elavl2	8.91379	-1.08406	0.992287	-1.09248	0.274621	0.999931
ENSMUSG00000054000	Tusc1	6.08536	-0.86645	1.10499	-0.784127	0.432966	0.999931
ENSMUSG00000028578	Caap1	13.9155	-0.518282	0.727212	-0.712697	0.476033	0.999931
ENSMUSG00000028577	Plaa	10.9076	0.0298263	0.81791	0.0364665	0.97091	0.999931
ENSMUSG00000028576	Ift74	19.1999	-0.0980395	0.62225	-0.157557	0.874806	0.999931
ENSMUSG00000062627	Mysm1	28.7302	-0.00460801	0.520657	-0.00885039	0.992939	0.999931
ENSMUSG00000052767	Gm12703	0.436907	-1.6492	3.76845	-0.437633	0.661653	0.999931
ENSMUSG00000052684	Jun	316.666	0.521139	0.263966	1.97427	0.0483515	0.999931
ENSMUSG00000028573	Fggy	7.30796	-0.371916	1.02205	-0.363891	0.715939	0.999931
ENSMUSG00000028572	Hook1	5.10252	-0.232681	1.21515	-0.191483	0.848147	0.999931
ENSMUSG00000081225	Cyp2j12	0.859943	-0.483116	2.81041	-0.171902	0.863514	0.999931
ENSMUSG00000052914	Cyp2j6	127.712	-0.275511	0.303926	-0.906505	0.364668	0.999931
ENSMUSG00000015224	Cyp2j9	17.6752	-0.441583	0.658528	-0.670561	0.5025	0.999931
ENSMUSG00000085710	Gm12676	0.710444	3.48383	3.1611	1.10209	0.27042	0.999931
ENSMUSG00000028565	Nfia	51.2653	-0.321565	0.417328	-0.770533	0.440984	0.999931
ENSMUSG00000028563	Tm2d1	69.9224	-0.131013	0.36635	-0.357616	0.720631	0.999931
ENSMUSG00000028560	Usp1	9.78551	-0.149884	0.844508	-0.177481	0.859131	0.999931
ENSMUSG00000028550	Atg4c	6.46749	0.214142	1.02636	0.208643	0.834727	0.999931
ENSMUSG00000070891	Gm12689	1.2318	0.563926	2.26743	0.248707	0.803588	0.999931
ENSMUSG00000073792	Alg6	9.86083	0.16836	0.841127	0.200159	0.841356	0.999931
ENSMUSG00000028549	Itgb3bp	17.5743	-0.268552	0.659161	-0.407415	0.683703	0.999931
ENSMUSG00000073791	Efcab7	1.67345	0.612719	2.03091	0.301696	0.762884	0.999931
ENSMUSG00000025791	Pgm1	9.85687	0.22979	0.838354	0.274097	0.78401	0.999931
ENSMUSG00000028532	Cachd1	0.977666	-0.710382	2.67551	-0.265513	0.790614	0.999931
ENSMUSG00000035275	Raver2	1.31625	0.278139	2.18666	0.127198	0.898784	0.999931
ENSMUSG00000028530	Jak1	27.2624	-0.405402	0.532492	-0.761331	0.446459	0.999931
ENSMUSG00000086782	E130102H24Rik	1.5696	-0.31964	2.02993	-0.157463	0.87488	0.999931
ENSMUSG00000028528	Dnajc6	5.70587	-0.0455455	1.1003	-0.0413938	0.966982	0.999931
ENSMUSG00000035212	Leprot	35.5292	0.114387	0.49041	0.233248	0.815569	0.999931
ENSMUSG00000028525	Pde4b	46.5797	-0.175391	0.427286	-0.410478	0.681456	0.999931
ENSMUSG00000028524	Sgip1	19.8568	0.27218	0.643331	0.42308	0.672237	0.999931
ENSMUSG00000028522	Mier1	30.8077	-0.162809	0.515317	-0.31594	0.752048	0.999931
ENSMUSG00000028521	Slc35d1	10.982	0.970676	0.806762	1.20318	0.228908	0.999931
ENSMUSG00000035069	Oma1	10.0948	-0.100809	0.834354	-0.120823	0.903831	0.999931
ENSMUSG00000028519	Dab1	4.91176	0.0195874	1.16882	0.0167582	0.986629	0.999931
ENSMUSG00000028518	Prkaa2	4.63901	-0.204597	1.20746	-0.169445	0.865447	0.999931
ENSMUSG00000028517	Plpp3	169.957	0.496498	0.273714	1.81393	0.0696889	0.999931
ENSMUSG00000028514	Usp24	10.9416	0.224624	0.805548	0.278847	0.780362	0.999931
ENSMUSG00000034926	Dhcr24	61.5184	-0.0332051	0.433923	-0.0765229	0.939003	0.999931
ENSMUSG00000043572	Pars2	2.18532	-2.24801	2.22807	-1.00895	0.312997	0.999931
ENSMUSG00000025413	Ttc4	39.5256	0.691753	0.464057	1.49066	0.13605	0.999931
ENSMUSG00000061887	Ssbp3	24.028	0.027704	0.560789	0.0494019	0.960599	0.999931
ENSMUSG00000028622	Mrpl37	14.3494	0.753988	0.707344	1.06594	0.28645	0.999931
ENSMUSG00000028621	Cyb5rl	2.03978	-0.814886	1.91251	-0.426082	0.670048	0.999931
ENSMUSG00000085304	Gm12802	0.774707	-2.58164	2.97968	-0.866413	0.386264	0.999931
ENSMUSG00000028619	Tceanc2	9.8323	0.3213	0.869918	0.369346	0.71187	0.999931
ENSMUSG00000028618	Tmem59	412.352	0.14618	0.225458	0.648367	0.516748	0.999931
ENSMUSG00000028617	Lrrc42	140.831	-0.136648	0.336092	-0.406578	0.684318	0.999931
ENSMUSG00000063172	Hspb11	54.9559	-0.136262	0.404977	-0.336468	0.736518	0.999931
ENSMUSG00000057375	Yipf1	140.681	-0.238636	0.323731	-0.737142	0.461036	0.999931
ENSMUSG00000028614	Ndc1	5.65398	-0.0156511	1.09332	-0.0143152	0.988578	0.999931
ENSMUSG00000034762	Glis1	1.04824	0.794779	2.49653	0.318354	0.750217	0.999931
ENSMUSG00000028610	Dmrtb1	13.8567	0.0699023	0.716421	0.0975715	0.922273	0.999931
ENSMUSG00000028613	Lrp8	4.79079	0.226849	1.20806	0.187779	0.85105	0.999931
ENSMUSG00000028609	Magoh	58.7659	0.122574	0.387189	0.316574	0.751567	0.999931
ENSMUSG00000028608	Czib	21.0718	-0.568192	0.691606	-0.821555	0.41133	0.999931
ENSMUSG00000028607	Cpt2	9.24553	0.0228081	0.874913	0.026069	0.979202	0.999931
ENSMUSG00000028603	Scp2	230.748	-0.0683241	0.253153	-0.269893	0.787243	0.999931
ENSMUSG00000028601	Echdc2	6.9173	0.54534	1.09651	0.497343	0.618947	0.999931
ENSMUSG00000034636	Zyg11b	14.4332	-0.0855963	0.713824	-0.119912	0.904553	0.999931
ENSMUSG00000048351	Coa7	9.11158	-0.452581	0.884771	-0.511523	0.608985	0.999931
ENSMUSG00000028597	Gpx7	13.1578	0.147407	0.752706	0.195836	0.844739	0.999931
ENSMUSG00000034610	Tut4	30.8789	-0.163528	0.501158	-0.326301	0.744197	0.999931
ENSMUSG00000063800	Prpf38a	20.9844	-0.0978651	0.612136	-0.159875	0.87298	0.999931
ENSMUSG00000028582	Cc2d1b	11.2064	0.239852	0.787242	0.304673	0.760615	0.999931
ENSMUSG00000091985	Gm17354	2.51952	0.944403	1.67993	0.562167	0.574003	0.999931
ENSMUSG00000034557	Zfyve9	13.9722	-0.262172	0.716331	-0.365992	0.714371	0.999931
ENSMUSG00000094958	3110021N24Rik	15.372	0.2319	0.687245	0.337435	0.735789	0.999931
ENSMUSG00000028568	Btf3l4	13.4647	-0.30493	0.730412	-0.417476	0.67633	0.999931
ENSMUSG00000028567	Txndc12	81.098	0.10929	0.348816	0.313319	0.754038	0.999931
ENSMUSG00000073775	Kti12	6.22801	0.0715749	1.04155	0.0687196	0.945213	0.999931
ENSMUSG00000003411	Rab3b	5.60202	-0.334403	1.10737	-0.301979	0.762668	0.999931
ENSMUSG00000053510	Nrd1	51.309	-0.380828	0.426376	-0.893174	0.371764	0.999931
ENSMUSG00000028559	Osbpl9	20.801	0.0929988	0.614644	0.151305	0.879735	0.999931
ENSMUSG00000028558	Calr4	1.79196	1.74888	2.013	0.868793	0.38496	0.999931
ENSMUSG00000028552	Eps15	60.2878	0.0178145	0.381591	0.0466849	0.962764	0.999931
ENSMUSG00000028557	Rnf11	41.347	-0.0631931	0.447107	-0.141338	0.887603	0.999931
ENSMUSG00000028551	Cdkn2c	8.27736	0.47292	0.921892	0.512988	0.60796	0.999931
ENSMUSG00000010517	Faf1	13.9615	-0.173452	0.72944	-0.237788	0.812046	0.999931
ENSMUSG00000047143	Dmrta2	8.04929	0.531837	0.937949	0.567022	0.5707	0.999931
ENSMUSG00000028546	Elavl4	9.41357	-0.474782	0.894453	-0.530807	0.595552	0.999931
ENSMUSG00000061298	Agbl4	0.794894	2.23675	2.83004	0.790359	0.429318	0.999931
ENSMUSG00000028545	Bend5	6.63243	0.216649	1.01228	0.214022	0.83053	0.999931
ENSMUSG00000034401	Spata6	4.00467	0.545212	1.30398	0.418113	0.675865	0.999931
ENSMUSG00000028719	Cmpk1	65.1939	0.307558	0.380026	0.809309	0.418337	0.999931
ENSMUSG00000047155	Cyp4x1	0.436907	-1.6492	3.76845	-0.437633	0.661653	0.999931
ENSMUSG00000034210	Efcab14	154.763	-0.129624	0.278774	-0.464979	0.641947	0.999931
ENSMUSG00000028710	Atpaf1	21.267	-0.114801	0.59813	-0.191932	0.847795	0.999931
ENSMUSG00000028709	Mob3c	5.44856	0.22211	1.12726	0.197035	0.8438	0.999931
ENSMUSG00000028708	Mknk1	7.33296	0.625466	0.984884	0.635066	0.525386	0.999931
ENSMUSG00000034171	Faah	16.8798	0.264735	0.649763	0.407433	0.68369	0.999931
ENSMUSG00000028706	Nsun4	4.67157	-0.236218	1.25714	-0.187902	0.850954	0.999931
ENSMUSG00000063882	Uqcrh	278.691	-0.015016	0.240344	-0.0624772	0.950183	0.999931
ENSMUSG00000028703	Lrrc41	17.7267	-0.0636518	0.65083	-0.0978011	0.92209	0.999931
ENSMUSG00000028700	Pomgnt1	24.7237	-0.0550131	0.574013	-0.0958396	0.923648	0.999931
ENSMUSG00000028701	Lurap1	2.33956	-2.43348	2.06327	-1.17943	0.238227	0.999931
ENSMUSG00000028698	Pik3r3	245.184	0.456775	0.266372	1.7148	0.0863812	0.999931
ENSMUSG00000003810	Mast2	5.30309	1.00265	1.14202	0.877962	0.379964	0.999931
ENSMUSG00000028696	Ipp	2.16988	-4.01228	2.1366	-1.87788	0.0603975	0.999931
ENSMUSG00000055900	Tmem69	2.34431	-1.23099	1.76177	-0.698725	0.484724	0.999931
ENSMUSG00000034042	Gpbp1l1	14.5866	0.335271	0.701326	0.478053	0.632612	0.999931
ENSMUSG00000034035	Ccdc17	1.14735	0.938475	2.38629	0.393277	0.694115	0.999931
ENSMUSG00000028693	Nasp	34.5884	-0.354551	0.479893	-0.738813	0.460021	0.999931
ENSMUSG00000028692	Akr1a1	143.095	0.0429481	0.315367	0.136185	0.891675	0.999931
ENSMUSG00000028691	Prdx1	399.331	0.115417	0.226032	0.510622	0.609616	0.999931
ENSMUSG00000028690	Mmachc	2.46756	0.292997	1.73673	0.168707	0.866027	0.999931
ENSMUSG00000028689	Ccdc163	12.7022	0.103113	0.765419	0.134714	0.892838	0.999931
ENSMUSG00000033985	Tesk2	5.40142	0.564151	1.12732	0.500437	0.616767	0.999931
ENSMUSG00000028688	Toe1	10.2141	0.290629	0.820937	0.354022	0.723323	0.999931
ENSMUSG00000028687	Mutyh	1.26507	0.597355	2.35294	0.253877	0.799591	0.999931
ENSMUSG00000028684	Urod	19.4987	-0.0814199	0.641359	-0.126949	0.898981	0.999931
ENSMUSG00000046861	Hectd3	5.21786	0.617106	1.13562	0.543409	0.586848	0.999931
ENSMUSG00000028683	Eif2b3	12.3095	-1.12385	0.795104	-1.41347	0.157518	0.999931
ENSMUSG00000073771	Btbd19	0.690257	-2.39967	3.11121	-0.771296	0.440532	0.999931
ENSMUSG00000028680	Plk3	3.86826	0.198545	1.34684	0.147416	0.882804	0.999931
ENSMUSG00000047675	Rps8	517.414	-0.117899	0.219308	-0.537596	0.590856	0.999931
ENSMUSG00000048772	Tmem53	1.2318	0.563926	2.26743	0.248707	0.803588	0.999931
ENSMUSG00000028677	Rnf220	25.5197	-0.0359943	0.558205	-0.0644821	0.948586	0.999931
ENSMUSG00000033423	Eri3	51.623	0.197761	0.43956	0.449908	0.652777	0.999931
ENSMUSG00000009640	Dmap1	16.4754	0.211939	0.659121	0.321547	0.747796	0.999931
ENSMUSG00000028542	Slc6a9	15.4689	-0.665579	0.69484	-0.957888	0.338119	0.999931
ENSMUSG00000028541	B4galt2	10.262	0.332139	0.819513	0.405289	0.685265	0.999931
ENSMUSG00000033379	Atp6v0b	484.797	0.0897281	0.221109	0.40581	0.684882	0.999931
ENSMUSG00000028540	Dph2	8.97902	0.346828	0.876406	0.395739	0.692298	0.999931
ENSMUSG00000033365	Ipo13	18.934	0.0393422	0.663107	0.0593301	0.952689	0.999931
ENSMUSG00000028538	St3gal3	2.90525	0.578204	1.50499	0.38419	0.700837	0.999931
ENSMUSG00000033326	Kdm4a	11.6279	-0.0782944	0.776106	-0.100881	0.919645	0.999931
ENSMUSG00000033295	Ptprf	6.34574	0.0352767	1.04571	0.0337347	0.973089	0.999931
ENSMUSG00000033253	Szt2	5.79111	0.266755	1.07815	0.247419	0.804584	0.999931
ENSMUSG00000006392	Med8	56.7237	0.238356	0.390929	0.609717	0.542049	0.999931
ENSMUSG00000006390	Elovl1	73.4172	0.256052	0.383528	0.667622	0.504375	0.999931
ENSMUSG00000006398	Cdc20	1.51921	1.58078	2.14124	0.738254	0.46036	0.999931
ENSMUSG00000050854	Tmem125	79.203	-0.016119	0.355526	-0.0453384	0.963838	0.999931
ENSMUSG00000028729	Ebna1bp2	52.505	-0.418758	0.415268	-1.00841	0.31326	0.999931
ENSMUSG00000028645	Slc2a1	15.8411	0.547873	0.678088	0.807966	0.41911	0.999931
ENSMUSG00000045268	Zfp691	3.49569	-0.112277	1.48485	-0.0756147	0.939726	0.999931
ENSMUSG00000028643	Svbp	39.3972	-0.29263	0.471123	-0.621133	0.534512	0.999931
ENSMUSG00000078584	AU022252	10.0273	0.398101	0.830465	0.479372	0.631674	0.999931
ENSMUSG00000028641	P3h1	4.40428	-0.0733044	1.24222	-0.0590106	0.952944	0.999931
ENSMUSG00000028639	Ybx1	371.664	0.0263441	0.241184	0.109228	0.913022	0.999931
ENSMUSG00000060288	Ppih	11.0221	0.251521	0.812531	0.309553	0.756901	0.999931
ENSMUSG00000028637	Ccdc30	4.01855	0.109609	1.28478	0.0853132	0.932012	0.999931
ENSMUSG00000028636	Ppcs	10.8138	1.05179	0.820483	1.28191	0.199873	0.999931
ENSMUSG00000048899	Rimkla	17.3824	0.0755303	0.646945	0.116749	0.907059	0.999931
ENSMUSG00000087385	Frg2f1	1.02806	-3.01902	2.69909	-1.11853	0.26334	0.999931
ENSMUSG00000032998	Foxj3	8.01223	-0.360661	1.01049	-0.356916	0.721155	0.999931
ENSMUSG00000028634	Hivep3	9.56393	-0.305392	0.871678	-0.350349	0.726077	0.999931
ENSMUSG00000000085	Scmh1	6.885	-0.22996	0.997386	-0.230563	0.817655	0.999931
ENSMUSG00000028633	Ctps	20.7466	-0.286939	0.614597	-0.466874	0.64059	0.999931
ENSMUSG00000028631	Kcnq4	2.59844	-0.57423	1.61526	-0.355504	0.722212	0.999931
ENSMUSG00000032897	Nfyc	8.87588	0.184626	0.920563	0.200558	0.841044	0.999931
ENSMUSG00000032890	Rims3	5.33084	0.272206	1.14726	0.237266	0.812451	0.999931
ENSMUSG00000028629	Exo5	4.87524	0.16007	1.19587	0.133852	0.89352	0.999931
ENSMUSG00000032870	Smap2	34.2102	-0.196773	0.526407	-0.373804	0.70855	0.999931
ENSMUSG00000028626	Col9a2	4.37022	-0.570641	1.2612	-0.452457	0.65094	0.999931
ENSMUSG00000043207	Zmpste24	19.7525	-0.770444	0.671865	-1.14672	0.251496	0.999931
ENSMUSG00000049878	Rlf	16.7905	0.0699844	0.660354	0.10598	0.915598	0.999931
ENSMUSG00000028657	Ppt1	70.3271	0.013842	0.385803	0.0358785	0.971379	0.999931
ENSMUSG00000028656	Cap1	42.8123	0.254735	0.436635	0.583405	0.559621	0.999931
ENSMUSG00000028655	Mfsd2a	155.465	-0.199893	0.290203	-0.688803	0.490947	0.999931
ENSMUSG00000028654	Mycl	136.605	0.00298715	0.292492	0.0102128	0.991852	0.999931
ENSMUSG00000028653	Trit1	32.0402	-0.128851	0.495602	-0.25999	0.794872	0.999931
ENSMUSG00000028651	Ppie	17.4157	0.0790335	0.651776	0.121259	0.903486	0.999931
ENSMUSG00000046093	Hpcal4	10.2711	-0.208807	0.87126	-0.239661	0.810593	0.999931
ENSMUSG00000032744	Heyl	2.24756	1.90089	1.79733	1.05762	0.290229	0.999931
ENSMUSG00000011257	Pabpc4	9.64128	-1.24954	0.903382	-1.38317	0.166611	0.999931
ENSMUSG00000028649	Macf1	83.8622	0.187534	0.362546	0.517269	0.604968	0.999931
ENSMUSG00000028648	Ndufs5	272.272	0.202806	0.241205	0.840804	0.400458	0.999931
ENSMUSG00000023075	Akirin1	66.0931	0.263095	0.431458	0.609782	0.542007	0.999931
ENSMUSG00000043333	Rhbdl2	34.1044	0.00565248	0.511017	0.0110612	0.991175	0.999931
ENSMUSG00000028647	Mycbp	8.37243	0.313716	0.909665	0.34487	0.730192	0.999931
ENSMUSG00000085875	Gm12905	2.25986	-1.14533	1.78186	-0.642773	0.520372	0.999931
ENSMUSG00000028646	Rragc	27.4892	0.395517	0.550758	0.718133	0.472675	0.999931
ENSMUSG00000090125	Pou3f1	75.4214	-0.0701922	0.41201	-0.170365	0.864723	0.999931
ENSMUSG00000028907	Utp11	72.66	0.0571538	0.369837	0.154538	0.877186	0.999931
ENSMUSG00000032643	Fhl3	5.85615	-0.10239	1.0738	-0.0953528	0.924035	0.999931
ENSMUSG00000028902	Sf3a3	24.0768	-0.331469	0.566086	-0.585545	0.558181	0.999931
ENSMUSG00000028894	Inpp5b	7.76908	0.185769	0.953531	0.194822	0.845532	0.999931
ENSMUSG00000028890	Mtf1	21.6373	0.253016	0.582078	0.434677	0.663797	0.999931
ENSMUSG00000078570	1110065P20Rik	77.1049	-0.139977	0.350469	-0.399401	0.689598	0.999931
ENSMUSG00000028889	Yrdc	27.3888	0.0388463	0.525391	0.073938	0.94106	0.999931
ENSMUSG00000042763	Maneal	6.85251	0.0711999	1.00659	0.0707337	0.94361	0.999931
ENSMUSG00000028873	Cdca8	1.50455	1.06009	2.12998	0.4977	0.618695	0.999931
ENSMUSG00000044730	9930104L06Rik	5.09532	-0.0327956	1.15125	-0.0284869	0.977274	0.999931
ENSMUSG00000028869	Gnl2	19.6447	0.269645	0.609514	0.442393	0.658205	0.999931
ENSMUSG00000050213	Snip1	7.22665	0.863933	0.970829	0.889892	0.373524	0.999931
ENSMUSG00000028863	Meaf6	24.1249	-0.619697	0.566723	-1.09347	0.274185	0.999931
ENSMUSG00000042677	Zc3h12a	1.57039	1.15231	2.04159	0.564417	0.572471	0.999931
ENSMUSG00000001985	Grik3	7.17793	0.472741	0.975977	0.484378	0.628118	0.999931
ENSMUSG00000085562	2610028E06Rik	0.963794	1.15105	2.59572	0.443441	0.657447	0.999931
ENSMUSG00000028861	Mrps15	38.5239	-0.6198	0.482924	-1.28343	0.199341	0.999931
ENSMUSG00000042616	Oscp1	6.47662	-0.316904	1.03574	-0.30597	0.759628	0.999931
ENSMUSG00000050188	Lsm10	16.5729	-0.0441813	0.663569	-0.0665813	0.946915	0.999931
ENSMUSG00000042608	Stk40	6.2202	-1.342	1.13314	-1.18433	0.236284	0.999931
ENSMUSG00000050212	Eva1b	1.57039	1.15231	2.04159	0.564417	0.572471	0.999931
ENSMUSG00000043962	Thrap3	47.5264	-0.354819	0.433408	-0.818671	0.412974	0.999931
ENSMUSG00000028849	Map7d1	101.802	0.397782	0.326081	1.21989	0.222508	0.999931
ENSMUSG00000028847	Trappc3	67.1004	0.34162	0.383737	0.890244	0.373335	0.999931
ENSMUSG00000042558	Adprhl2	17.058	0.855662	0.666385	1.28404	0.19913	0.999931
ENSMUSG00000028842	Ago3	58.1914	-0.198086	0.391166	-0.506398	0.612577	0.999931
ENSMUSG00000041530	Ago1	7.84326	-0.536977	0.94898	-0.565847	0.571498	0.999931
ENSMUSG00000042500	Ago4	3.35532	-0.449396	1.53219	-0.293303	0.769291	0.999931
ENSMUSG00000073755	5730409E04Rik	3.71402	0.447439	1.33933	0.334076	0.738322	0.999931
ENSMUSG00000028837	Psmb2	215.158	0.0915767	0.257547	0.355573	0.72216	0.999931
ENSMUSG00000028833	Ncdn	62.1459	-0.0742499	0.377579	-0.196647	0.844103	0.999931
ENSMUSG00000028830	AU040320	21.7661	-0.395272	0.63271	-0.624728	0.53215	0.999931
ENSMUSG00000042446	Zmym4	18.1038	-0.783664	0.6572	-1.19243	0.233093	0.999931
ENSMUSG00000028820	Sfpq	118.627	0.167011	0.338365	0.493584	0.6216	0.999931
ENSMUSG00000085334	Gm12940	6.88421	-0.537986	1.00952	-0.532915	0.594092	0.999931
ENSMUSG00000043872	Zmym1	4.37022	-0.570641	1.2612	-0.452457	0.65094	0.999931
ENSMUSG00000042408	Zmym6	7.74098	-0.201354	0.976484	-0.206204	0.836632	0.999931
ENSMUSG00000070737	Tmem35b	0.605807	-2.1908	3.27371	-0.669211	0.503361	0.999931
ENSMUSG00000042388	Dlgap3	2.8029	0.889523	1.66923	0.532896	0.594106	0.999931
ENSMUSG00000042380	Smim12	41.012	-0.000733173	0.455627	-0.00160915	0.998716	0.999931
ENSMUSG00000028813	CK137956	1.66871	-0.306597	2.00796	-0.152691	0.878642	0.999931
ENSMUSG00000028804	Csmd2	27.4222	0.662282	0.572079	1.15768	0.246996	0.999931
ENSMUSG00000028796	Phc2	68.171	0.424003	0.370581	1.14416	0.252558	0.999931
ENSMUSG00000028799	Zfp362	12.7541	0.250739	0.760352	0.329766	0.741576	0.999931
ENSMUSG00000041000	Trim62	13.1113	0.301288	0.740171	0.407052	0.68397	0.999931
ENSMUSG00000028789	Azin2	2.54727	-0.457069	1.62839	-0.280688	0.77895	0.999931
ENSMUSG00000028792	Ak2	32.7438	0.536023	0.504214	1.06309	0.287743	0.999931
ENSMUSG00000028793	Rnf19b	9.05566	-0.6172	0.895545	-0.689189	0.490705	0.999931
ENSMUSG00000028785	Hpca	10.9102	-0.169112	0.827319	-0.20441	0.838033	0.999931
ENSMUSG00000001334	Fndc5	7.56595	0.969187	0.9805	0.988463	0.322926	0.999931
ENSMUSG00000040928	S100pbp	4.13705	0.570571	1.26341	0.45161	0.65155	0.999931
ENSMUSG00000028811	Yars	26.2716	0.10909	0.541324	0.201525	0.840288	0.999931
ENSMUSG00000050390	C77080	1.30238	1.68776	2.29571	0.735181	0.462229	0.999931
ENSMUSG00000087575	Gm12976	50.8844	0.334716	0.417794	0.801151	0.423044	0.999931
ENSMUSG00000057236	Rbbp4	78.3983	-0.361952	0.355431	-1.01835	0.308513	0.999931
ENSMUSG00000057572	Zbtb8os	31.6119	0.236404	0.493402	0.47913	0.631846	0.999931
ENSMUSG00000028807	Zbtb8a	1.5696	-0.31964	2.02993	-0.157463	0.87488	0.999931
ENSMUSG00000040859	Bsdc1	11.8527	-0.0156744	0.779565	-0.0201065	0.983958	0.999931
ENSMUSG00000047945	Marcksl1	249.752	0.250151	0.259707	0.963205	0.335445	0.999931
ENSMUSG00000028800	Hdac1	29.9301	0.028875	0.516621	0.055892	0.955428	0.999931
ENSMUSG00000028798	Eif3i	107.685	0.0339112	0.324746	0.104423	0.916833	0.999931
ENSMUSG00000028797	Tmem234	129.315	0.183913	0.297431	0.618337	0.536353	0.999931
ENSMUSG00000078552	Dcdc2b	1.79196	1.74888	2.013	0.868793	0.38496	0.999931
ENSMUSG00000040795	Iqcc	9.74503	-0.0406666	0.898865	-0.0452422	0.963914	0.999931
ENSMUSG00000028795	Ccdc28b	35.8379	-0.135101	0.470055	-0.287416	0.773794	0.999931
ENSMUSG00000053841	Txlna	19.8833	0.205046	0.60382	0.339582	0.734171	0.999931
ENSMUSG00000003731	Kpna6	11.0772	1.08743	0.825893	1.31667	0.187949	0.999931
ENSMUSG00000053730	Tmem39b	3.62729	-0.688398	1.39313	-0.494136	0.62121	0.999931
ENSMUSG00000028790	Khdrbs1	49.9134	-0.284977	0.419019	-0.680106	0.496437	0.999931
ENSMUSG00000028788	Ptp4a2	67.6145	0.343553	0.365291	0.940491	0.346966	0.999931
ENSMUSG00000028782	Adgrb2	21.153	-0.366334	0.603269	-0.607248	0.543686	0.999931
ENSMUSG00000040690	Col16a1	3.63203	-0.218396	1.39154	-0.156946	0.875288	0.999931
ENSMUSG00000028779	Pef1	18.4795	0.370929	0.633689	0.58535	0.558313	0.999931
ENSMUSG00000028773	Fabp3	18.0794	-0.0806768	0.665577	-0.121213	0.903522	0.999931
ENSMUSG00000028772	Zcchc17	70.6707	0.204383	0.364259	0.561093	0.574734	0.999931
ENSMUSG00000074088	Snrnp40	48.7726	0.301211	0.420434	0.716429	0.473726	0.999931
ENSMUSG00000078532	Nkain1	3.29344	-0.524588	1.46936	-0.357017	0.721079	0.999931
ENSMUSG00000028580	Pum1	52.3193	0.250702	0.406324	0.617	0.537234	0.999931
ENSMUSG00000087449	Gm12971	0.521357	-1.94566	3.48193	-0.558788	0.576306	0.999931
ENSMUSG00000025743	Sdc3	9.14557	-0.419559	0.908218	-0.461959	0.644111	0.999931
ENSMUSG00000028581	Laptm5	3.41352	1.3005	1.40143	0.927975	0.353421	0.999931
ENSMUSG00000040533	Matn1	64.7536	0.0153259	0.409645	0.0374126	0.970156	0.999931
ENSMUSG00000028909	Ptpru	1.21161	-3.19109	2.54084	-1.25592	0.209145	0.999931
ENSMUSG00000028910	Mecr	9.41989	0.147045	0.87161	0.168704	0.866029	0.999931
ENSMUSG00000028911	Srsf4	20.4836	-0.0681072	0.599862	-0.113538	0.909604	0.999931
ENSMUSG00000085667	Gm12992	0.775493	-0.147428	2.95951	-0.049815	0.96027	0.999931
ENSMUSG00000028906	Epb41	9.13416	-0.500638	0.913563	-0.548006	0.583688	0.999931
ENSMUSG00000040025	Ythdf2	30.8624	-0.0287758	0.516077	-0.0557587	0.955534	0.999931
ENSMUSG00000028901	Gmeb1	5.85062	-0.774618	1.10721	-0.699612	0.48417	0.999931
ENSMUSG00000028899	Taf12	20.0986	-0.02011	0.608677	-0.0330389	0.973644	0.999931
ENSMUSG00000086290	Snhg12	22.8645	-0.208603	0.571102	-0.365264	0.714914	0.999931
ENSMUSG00000028898	Trnau1ap	26.4794	-0.115618	0.535704	-0.215824	0.829125	0.999931
ENSMUSG00000028896	Rcc1	4.66394	0.990256	1.2185	0.812686	0.416398	0.999931
ENSMUSG00000085241	Snhg3	16.2164	-0.0802862	0.691438	-0.116115	0.907562	0.999931
ENSMUSG00000066043	Phactr4	10.3675	0.00219312	0.830514	0.00264068	0.997893	0.999931
ENSMUSG00000066042	Med18	4.65288	-0.628278	1.2369	-0.507946	0.611491	0.999931
ENSMUSG00000028893	Sesn2	4.10888	-0.729777	1.46246	-0.499005	0.617776	0.999931
ENSMUSG00000054428	Atpif1	175.983	0.00319239	0.271761	0.011747	0.990627	0.999931
ENSMUSG00000054405	Dnajc8	72.2724	-0.108646	0.355679	-0.305459	0.760016	0.999931
ENSMUSG00000028886	Eya3	4.13784	1.16342	1.27176	0.914812	0.36029	0.999931
ENSMUSG00000037752	Xkr8	1.92759	1.18839	1.89367	0.627563	0.53029	0.999931
ENSMUSG00000028884	Rpa2	10.8278	1.10695	0.808409	1.3693	0.170907	0.999931
ENSMUSG00000028882	Ppp1r8	11.9051	-0.272173	0.824673	-0.330037	0.741372	0.999931
ENSMUSG00000028879	Stx12	71.8554	0.0576186	0.358207	0.160853	0.872209	0.999931
ENSMUSG00000028878	Fam76a	36.6732	0.190917	0.469224	0.406878	0.684097	0.999931
ENSMUSG00000037692	Ahdc1	4.43605	-0.588237	1.24973	-0.470692	0.637861	0.999931
ENSMUSG00000028868	Wasf2	28.8796	0.22733	0.516519	0.440119	0.659851	0.999931
ENSMUSG00000028865	Cd164l2	4.28734	0.494533	1.24332	0.397751	0.690813	0.999931
ENSMUSG00000028857	Tmem222	54.5122	0.00583761	0.406588	0.0143575	0.988545	0.999931
ENSMUSG00000037622	Wdtc1	10.5539	-0.958627	0.844931	-1.13456	0.256558	0.999931
ENSMUSG00000028854	Slc9a1	5.04739	-0.102562	1.15547	-0.0887627	0.92927	0.999931
ENSMUSG00000056596	Trnp1	5.52231	0.00593625	1.13379	0.00523578	0.995822	0.999931
ENSMUSG00000028851	Nudc	109.03	0.151033	0.316824	0.47671	0.633569	0.999931
ENSMUSG00000028850	Gpatch3	2.59923	0.254204	1.59631	0.159244	0.873476	0.999931
ENSMUSG00000028848	Gpn2	10.3386	-0.700051	0.847803	-0.825724	0.408961	0.999931
ENSMUSG00000037553	Zdhhc18	4.09747	-0.903596	1.31894	-0.685092	0.493286	0.999931
ENSMUSG00000043257	Pigv	6.82223	0.743409	1.01238	0.734319	0.462754	0.999931
ENSMUSG00000007880	Arid1a	61.4653	0.325164	0.394492	0.824259	0.409792	0.999931
ENSMUSG00000003038	Hmgn2	84.857	-0.136476	0.35909	-0.38006	0.703901	0.999931
ENSMUSG00000012117	Dhdds	14.1442	0.307046	0.709678	0.432656	0.665265	0.999931
ENSMUSG00000012126	Ubxn11	0.605807	-2.1908	3.27371	-0.669211	0.503361	0.999931
ENSMUSG00000028843	Sh3bgrl3	83.0356	-0.120988	0.338792	-0.357114	0.721006	0.999931
ENSMUSG00000037443	Cep85	5.28765	0.471971	1.13859	0.414522	0.678492	0.999931
ENSMUSG00000028840	Zfp593	14.3252	0.350902	0.726127	0.483252	0.628917	0.999931
ENSMUSG00000050105	Grrp1	0.879344	1.58285	2.69438	0.587464	0.556892	0.999931
ENSMUSG00000050890	Pdik1l	6.9964	-1.16722	1.0474	-1.1144	0.265109	0.999931
ENSMUSG00000028838	Extl1	1.19853	0.507362	2.3952	0.211825	0.832244	0.999931
ENSMUSG00000037366	Pafah2	0.977666	-0.710382	2.67551	-0.265513	0.790614	0.999931
ENSMUSG00000028832	Stmn1	129.064	0.0863075	0.346477	0.249101	0.803283	0.999931
ENSMUSG00000046671	Mtfr1l	37.7046	0.403428	0.466548	0.864708	0.387199	0.999931
ENSMUSG00000050989	Selenon	20.5932	0.387507	0.623857	0.621147	0.534503	0.999931
ENSMUSG00000037306	Man1c1	65.3599	0.377438	0.369659	1.02105	0.307233	0.999931
ENSMUSG00000037295	Ldlrap1	13.6293	0.169373	0.740775	0.228643	0.819146	0.999931
ENSMUSG00000028826	Maco1	25.0527	-0.0925794	0.56817	-0.162943	0.870563	0.999931
ENSMUSG00000028822	Tmem50a	113.755	0.167266	0.315794	0.529668	0.596342	0.999931
ENSMUSG00000037266	Rsrp1	176.762	-0.395908	0.269826	-1.46727	0.142302	0.999931
ENSMUSG00000028821	Syf2	67.3683	-0.368923	0.367091	-1.00499	0.314901	0.999931
ENSMUSG00000037242	Clic4	12.3765	-0.335696	0.787764	-0.426138	0.670007	0.999931
ENSMUSG00000028809	Srrm1	85.4034	-0.384129	0.341207	-1.12579	0.260253	0.999931
ENSMUSG00000043924	Ncmap	5.26975	0.553261	1.13275	0.488422	0.625251	0.999931
ENSMUSG00000059713	Rcan3	7.00422	0.0720075	1.03305	0.0697036	0.94443	0.999931
ENSMUSG00000028803	Nipal3	22.474	-0.251322	0.57917	-0.433936	0.664335	0.999931
ENSMUSG00000028676	Srsf10	42.4208	-0.188361	0.438043	-0.430006	0.667191	0.999931
ENSMUSG00000028675	Pnrc2	32.0195	0.178637	0.489635	0.364837	0.715233	0.999931
ENSMUSG00000028673	Fuca1	50.5873	0.19149	0.409081	0.468099	0.639714	0.999931
ENSMUSG00000028672	Hmgcl	41.4321	0.155247	0.453177	0.342574	0.731919	0.999931
ENSMUSG00000028671	Gale	5.28836	0.503275	1.17956	0.426662	0.669625	0.999931
ENSMUSG00000028670	Lypla2	13.3038	-0.0465738	0.758967	-0.0613647	0.951069	0.999931
ENSMUSG00000028669	Pithd1	19.1031	0.137392	0.6171	0.222641	0.823815	0.999931
ENSMUSG00000028668	Eloa	14.3084	-0.628319	0.726349	-0.865037	0.387019	0.999931
ENSMUSG00000097995	Gm24362	0.521357	-1.94566	3.48193	-0.558788	0.576306	0.999931
ENSMUSG00000059291	Rpl11	591.389	-0.0148855	0.232957	-0.0638979	0.949052	0.999931
ENSMUSG00000007872	Id3	13.2067	-0.23272	0.767386	-0.303263	0.761689	0.999931
ENSMUSG00000018983	E2f2	1.34952	0.316256	2.26915	0.139372	0.889156	0.999931
ENSMUSG00000036995	Asap3	10.2474	0.500655	0.841047	0.595277	0.551659	0.999931
ENSMUSG00000001604	Tcea3	0.436907	-1.6492	3.76845	-0.437633	0.661653	0.999931
ENSMUSG00000051351	Zfp46	4.45467	-0.622125	1.2535	-0.496312	0.619674	0.999931
ENSMUSG00000066037	Hnrnpr	69.7161	-0.506304	0.370407	-1.36688	0.171662	0.999931
ENSMUSG00000001089	Luzp1	12.8815	-0.0887809	0.749867	-0.118396	0.905754	0.999931
ENSMUSG00000036940	Kdm1a	43.663	0.0424307	0.444358	0.0954877	0.923927	0.999931
ENSMUSG00000028664	Ephb2	2.6131	-0.480686	1.62713	-0.295419	0.767674	0.999931
ENSMUSG00000036905	C1qb	18.2015	0.538239	0.744601	0.722855	0.469769	0.999931
ENSMUSG00000036896	C1qc	11.9678	0.385919	1.48454	0.259959	0.794896	0.999931
ENSMUSG00000036887	C1qa	18.6737	1.4152	1.83568	0.77094	0.440742	0.999931
ENSMUSG00000060862	Zbtb40	1.75316	-0.464977	1.95969	-0.23727	0.812447	0.999931
ENSMUSG00000036856	Wnt4	26.7133	-0.217464	0.534212	-0.407074	0.683954	0.999931
ENSMUSG00000006699	Cdc42	280.196	0.0304446	0.240449	0.126616	0.899245	0.999931
ENSMUSG00000101493	2810405F17Rik	0.873814	-2.65206	2.88631	-0.918841	0.358179	0.999931
ENSMUSG00000028763	Hspg2	2.33272	1.52323	1.79163	0.850191	0.395219	0.999931
ENSMUSG00000043411	Usp48	17.0661	-0.316763	0.669824	-0.472904	0.636281	0.999931
ENSMUSG00000041351	Rap1gap	94.754	0.261762	0.325004	0.805411	0.420582	0.999931
ENSMUSG00000057530	Ece1	28.0372	0.357151	0.534497	0.668201	0.504006	0.999931
ENSMUSG00000028760	Eif4g3	42.7349	-0.425252	0.458026	-0.928446	0.353176	0.999931
ENSMUSG00000028759	Hp1bp3	51.7488	0.0657253	0.404226	0.162596	0.870837	0.999931
ENSMUSG00000045349	Sh2d5	1.53633	-0.355465	2.13481	-0.166509	0.867757	0.999931
ENSMUSG00000028758	Kif17	0.789364	-2.48044	3.03715	-0.816701	0.414099	0.999931
ENSMUSG00000028757	Ddost	132.121	0.290685	0.293858	0.989201	0.322565	0.999931
ENSMUSG00000028756	Pink1	26.869	0.253611	0.530137	0.478387	0.632375	0.999931
ENSMUSG00000041241	Mul1	11.9175	0.411126	0.776442	0.5295	0.596459	0.999931
ENSMUSG00000046447	Camk2n1	116.95	-0.369121	0.308889	-1.19499	0.232089	0.999931
ENSMUSG00000041143	Tmco4	0.521357	-1.94566	3.48193	-0.558788	0.576306	0.999931
ENSMUSG00000041120	Nbl1	2.53418	1.15487	1.60743	0.71846	0.472473	0.999931
ENSMUSG00000050608	Micos10	133.48	-0.191915	0.29493	-0.650715	0.51523	0.999931
ENSMUSG00000028745	Capzb	91.9726	0.0987868	0.363913	0.271457	0.78604	0.999931
ENSMUSG00000028744	Pqlc2	3.99836	-0.898023	1.33337	-0.673501	0.500629	0.999931
ENSMUSG00000028743	Akr7a5	30.1553	0.203811	0.508988	0.400424	0.688845	0.999931
ENSMUSG00000028741	Mrto4	73.3183	-0.080298	0.37591	-0.21361	0.830851	0.999931
ENSMUSG00000078517	Emc1	35.186	-0.225876	0.486486	-0.464302	0.642432	0.999931
ENSMUSG00000066036	Ubr4	20.0367	-0.0354522	0.633096	-0.0559982	0.955343	0.999931
ENSMUSG00000041025	Iffo2	1.78968	-0.757991	2.02058	-0.375135	0.70756	0.999931
ENSMUSG00000028737	Aldh4a1	6.57968	-0.385311	1.03222	-0.373286	0.708936	0.999931
ENSMUSG00000040972	Igsf21	15.5111	-0.432443	0.720843	-0.599912	0.548565	0.999931
ENSMUSG00000040964	Arhgef10l	36.9616	-0.208909	0.471504	-0.443069	0.657716	0.999931
ENSMUSG00000040945	Rcc2	22.9088	0.12067	0.572732	0.210692	0.833127	0.999931
ENSMUSG00000028927	Padi2	19.2151	-0.192156	0.646255	-0.297338	0.766208	0.999931
ENSMUSG00000087698	Gm13031	1.56486	-1.6607	2.34938	-0.706868	0.479649	0.999931
ENSMUSG00000009863	Sdhb	175.038	0.0780995	0.306714	0.254633	0.799007	0.999931
ENSMUSG00000036622	Atp13a2	19.0286	0.0816348	0.635724	0.128412	0.897823	0.999931
ENSMUSG00000060572	Mfap2	5.90812	0.201889	1.07187	0.188352	0.850601	0.999931
ENSMUSG00000040860	Crocc	1.64852	-3.61806	2.30869	-1.56715	0.11708	0.999931
ENSMUSG00000028923	Necap2	43.4522	0.527731	0.434361	1.21496	0.224381	0.999931
ENSMUSG00000040842	Szrd1	12.698	-0.065436	0.763308	-0.0857268	0.931684	0.999931
ENSMUSG00000028920	Fbxo42	4.21597	-0.402605	1.279	-0.314782	0.752927	0.999931
ENSMUSG00000028919	Arhgef19	8.89932	0.550892	0.886798	0.621215	0.534458	0.999931
ENSMUSG00000006215	Zbtb17	3.6142	0.405132	1.38192	0.293166	0.769395	0.999931
ENSMUSG00000040761	Spen	18.9542	0.337896	0.664623	0.508403	0.611171	0.999931
ENSMUSG00000028917	Plekhm2	11.4668	0.683658	0.79021	0.86516	0.386951	0.999931
ENSMUSG00000078515	Ddi2	7.99433	-0.303373	0.956659	-0.317117	0.751155	0.999931
ENSMUSG00000040697	Dnajc16	3.71648	-0.282308	1.3823	-0.204231	0.838173	0.999931
ENSMUSG00000028914	Casp9	3.4259	0.0408894	1.49942	0.0272701	0.978244	0.999931
ENSMUSG00000040659	Efhd2	13.2938	0.583368	0.740013	0.788321	0.430509	0.999931
ENSMUSG00000040616	Tmem51	1.53711	1.10469	2.16903	0.509302	0.610541	0.999931
ENSMUSG00000073728	Tmem51os1	5.17553	1.83014	2.37668	0.770043	0.441275	0.999931
ENSMUSG00000040606	Kazn	100.101	0.036029	0.318971	0.112954	0.910067	0.999931
ENSMUSG00000085816	Gm13052	1.11329	-1.1578	2.54808	-0.45438	0.649555	0.999931
ENSMUSG00000057637	Prdm2	8.90616	-0.335751	0.889434	-0.377488	0.705811	0.999931
ENSMUSG00000028583	Pdpn	1.79196	1.74888	2.013	0.868793	0.38496	0.999931
ENSMUSG00000046862	Pramef8	3.62957	0.542967	1.354	0.401009	0.688414	0.999931
ENSMUSG00000066026	Dhrs3	3.58242	1.03529	1.36548	0.758191	0.448337	0.999931
ENSMUSG00000020220	Vps13d	7.89997	-0.0919981	0.937543	-0.0981268	0.921832	0.999931
ENSMUSG00000078496	Zfp982	0.943607	-2.88766	2.77827	-1.03937	0.298632	0.999931
ENSMUSG00000093594	Gm20707	0.958264	-2.80673	2.77426	-1.0117	0.311679	0.999931
ENSMUSG00000059423	Zfp933	3.80172	0.169904	1.35159	0.125706	0.899964	0.999931
ENSMUSG00000029022	Miip	10.0781	-0.346758	0.911463	-0.380441	0.703618	0.999931
ENSMUSG00000070583	Fv1	1.11408	0.866124	2.52145	0.343502	0.731221	0.999931
ENSMUSG00000029020	Mfn2	9.34781	-0.262793	0.863707	-0.304262	0.760928	0.999931
ENSMUSG00000019055	Plod1	16.3461	0.0555159	0.689429	0.0805244	0.93582	0.999931
ENSMUSG00000044496	2510039O18Rik	18.2253	0.303133	0.636253	0.476435	0.633764	0.999931
ENSMUSG00000086806	Gm13054	0.710444	3.48383	3.1611	1.10209	0.27042	0.999931
ENSMUSG00000029016	Clcn6	19.9751	0.224298	0.617574	0.363192	0.716462	0.999931
ENSMUSG00000029009	Mthfr	4.91098	-0.404928	1.19492	-0.338874	0.734705	0.999931
ENSMUSG00000029007	Agtrap	2.04531	1.01241	1.87097	0.541115	0.588428	0.999931
ENSMUSG00000029003	Mad2l2	15.6611	0.11575	0.687003	0.168485	0.866202	0.999931
ENSMUSG00000055401	Fbxo6	18.8823	0.179765	0.62745	0.2865	0.774495	0.999931
ENSMUSG00000029001	Fbxo44	11.8608	0.125471	0.797909	0.157249	0.875048	0.999931
ENSMUSG00000041556	Fbxo2	19.2576	0.925657	0.625458	1.47997	0.138882	0.999931
ENSMUSG00000041544	Disp3	0.859943	-0.483116	2.81041	-0.171902	0.863514	0.999931
ENSMUSG00000047719	Ubiad1	2.11114	1.04805	1.74923	0.599149	0.549074	0.999931
ENSMUSG00000028991	Mtor	10.2165	0.0187826	0.845333	0.0222191	0.982273	0.999931
ENSMUSG00000017264	Exosc10	11.672	-0.641348	0.818333	-0.783725	0.433202	0.999931
ENSMUSG00000006442	Srm	50.4395	0.181257	0.407831	0.444441	0.656724	0.999931
ENSMUSG00000041459	Tardbp	32.2605	-0.49429	0.523005	-0.945095	0.34461	0.999931
ENSMUSG00000086606	Gm13205	2.76813	0.025477	1.54911	0.0164463	0.986878	0.999931
ENSMUSG00000028975	Pex14	17.5767	0.10532	0.6634	0.158758	0.873859	0.999931
ENSMUSG00000028974	Dffa	6.16621	0.300138	1.06728	0.281219	0.778543	0.999931
ENSMUSG00000028971	Cort	3.5301	-1.95092	2.93062	-0.665702	0.505602	0.999931
ENSMUSG00000073705	Cenps	4.34835	-0.39218	1.31067	-0.299222	0.764771	0.999931
ENSMUSG00000028961	Pgd	16.234	0.405621	0.694043	0.584432	0.55893	0.999931
ENSMUSG00000063077	Kif1b	167.181	-0.459493	0.298195	-1.54092	0.123337	0.999931
ENSMUSG00000028960	Ube4b	14.4982	0.405102	0.70073	0.578114	0.563187	0.999931
ENSMUSG00000028992	Nmnat1	2.09096	-0.955354	1.82805	-0.522608	0.601247	0.999931
ENSMUSG00000028990	Lzic	20.3185	0.296886	0.619919	0.47891	0.632002	0.999931
ENSMUSG00000028988	Ctnnbip1	27.4088	0.0970769	0.555465	0.174767	0.861263	0.999931
ENSMUSG00000039953	Clstn1	55.8569	-0.445096	0.405153	-1.09859	0.271949	0.999931
ENSMUSG00000039936	Pik3cd	0.605807	-2.1908	3.27371	-0.669211	0.503361	0.999931
ENSMUSG00000044700	Tmem201	5.92673	0.154814	1.06753	0.145021	0.884694	0.999931
ENSMUSG00000028982	Slc25a33	19.1514	0.497515	0.632731	0.786298	0.431693	0.999931
ENSMUSG00000039911	Spsb1	42.4233	-0.252003	0.440886	-0.571585	0.567603	0.999931
ENSMUSG00000028980	H6pd	1.19853	0.507362	2.3952	0.211825	0.832244	0.999931
ENSMUSG00000063524	Eno1	100.917	-0.129368	0.326906	-0.395735	0.692301	0.999931
ENSMUSG00000039852	Rere	31.3415	0.0514697	0.496248	0.103718	0.917393	0.999931
ENSMUSG00000039838	Slc45a1	8.5674	0.411791	0.976349	0.421766	0.673196	0.999931
ENSMUSG00000028967	Errfi1	7.55664	-0.451143	0.972125	-0.464079	0.642591	0.999931
ENSMUSG00000028964	Park7	176.892	-0.0321793	0.273072	-0.117842	0.906193	0.999931
ENSMUSG00000014592	Camta1	39.9221	-0.119542	0.467669	-0.255613	0.798249	0.999931
ENSMUSG00000028957	Per3	19.2867	0.224913	0.633318	0.355135	0.722489	0.999931
ENSMUSG00000028955	Vamp3	43.3151	-0.0249798	0.448148	-0.0557402	0.955549	0.999931
ENSMUSG00000039768	Dnajc11	22.6213	0.477345	0.569405	0.838324	0.401849	0.999931
ENSMUSG00000039759	Thap3	21.1929	-0.412967	0.623543	-0.662291	0.507785	0.999931
ENSMUSG00000047777	Phf13	3.57689	0.00139683	1.36359	0.00102438	0.999183	0.999931
ENSMUSG00000073700	Klhl21	4.60099	-0.616309	1.29053	-0.477563	0.632961	0.999931
ENSMUSG00000028952	Zbtb48	3.66134	-0.0787256	1.34842	-0.0583837	0.953443	0.999931
ENSMUSG00000028948	Nol9	4.47082	-0.0403417	1.34972	-0.0298889	0.976156	0.999931
ENSMUSG00000039713	Plekhg5	2.17619	-0.0266631	1.73911	-0.0153315	0.987768	0.999931
ENSMUSG00000028937	Acot7	34.022	0.0777147	0.480656	0.161685	0.871554	0.999931
ENSMUSG00000042804	Gpr153	1.59813	-1.62888	2.33557	-0.697423	0.485538	0.999931
ENSMUSG00000039662	Icmt	8.42211	-0.00246101	0.910444	-0.00270309	0.997843	0.999931
ENSMUSG00000028936	Rpl22	202.86	-0.106309	0.258998	-0.410462	0.681467	0.999931
ENSMUSG00000005045	Chd5	6.64077	-0.675153	1.05823	-0.638001	0.523473	0.999931
ENSMUSG00000028931	Kcnab2	5.55487	-0.0181073	1.10727	-0.0163531	0.986953	0.999931
ENSMUSG00000039577	Nphp4	1.14735	0.938475	2.38629	0.393277	0.694115	0.999931
ENSMUSG00000039546	Ajap1	2.12423	-0.920672	1.88347	-0.488818	0.624971	0.999931
ENSMUSG00000047613	A430005L14Rik	18.4152	-0.00861594	0.637725	-0.0135104	0.989221	0.999931
ENSMUSG00000029027	Dffb	3.44601	0.623156	1.40319	0.444101	0.65697	0.999931
ENSMUSG00000039523	Cep104	8.3353	-0.731675	0.932492	-0.784645	0.432662	0.999931
ENSMUSG00000029028	Lrrc47	16.5745	0.21318	0.656667	0.324639	0.745455	0.999931
ENSMUSG00000078350	Smim1	15.1616	0.0238346	0.694674	0.0343104	0.97263	0.999931
ENSMUSG00000029029	Wrap73	13.2618	-0.287401	0.752109	-0.382127	0.702367	0.999931
ENSMUSG00000029030	Tprgl	113.5	0.285308	0.310363	0.919272	0.357954	0.999931
ENSMUSG00000046637	Ttc34	0.859943	-0.483116	2.81041	-0.171902	0.863514	0.999931
ENSMUSG00000029059	Prxl2b	95.5896	-0.194752	0.327207	-0.595195	0.551713	0.999931
ENSMUSG00000048001	Hes5	5.79742	1.29868	1.10918	1.17084	0.241661	0.999931
ENSMUSG00000029056	Pank4	2.87119	-0.148401	1.5323	-0.0968484	0.922847	0.999931
ENSMUSG00000029055	Plch2	10.1939	-0.100992	0.826648	-0.12217	0.902764	0.999931
ENSMUSG00000073686	Gm10564	1.18062	0.96267	2.4757	0.388848	0.697389	0.999931
ENSMUSG00000029047	Pex10	7.59623	0.345103	0.944582	0.365349	0.714851	0.999931
ENSMUSG00000029048	Rer1	134.718	-0.24629	0.290253	-0.848535	0.39614	0.999931
ENSMUSG00000029050	Ski	15.4336	0.0794673	0.698857	0.113711	0.909467	0.999931
ENSMUSG00000073684	Faap20	17.2429	0.145631	0.657685	0.221429	0.824758	0.999931
ENSMUSG00000029053	Prkcz	96.2019	0.277988	0.320771	0.866623	0.386149	0.999931
ENSMUSG00000098729	Gm27200	1.83682	-2.03721	2.18069	-0.934204	0.350199	0.999931
ENSMUSG00000029054	Gabrd	1.38051	-3.3997	2.43266	-1.39753	0.162256	0.999931
ENSMUSG00000029064	Gnb1	221.188	0.0288867	0.253447	0.113975	0.909258	0.999931
ENSMUSG00000029063	Nadk	16.1229	0.267551	0.667137	0.401043	0.688388	0.999931
ENSMUSG00000042202	Slc35e2	7.4305	0.066949	0.976807	0.0685386	0.945357	0.999931
ENSMUSG00000029062	Cdk11b	36.4102	0.0174017	0.472533	0.0368265	0.970623	0.999931
ENSMUSG00000029060	Mib2	8.9216	-0.0595992	0.90552	-0.0658177	0.947523	0.999931
ENSMUSG00000074738	Fndc10	3.5071	0.186934	1.42952	0.130768	0.895959	0.999931
ENSMUSG00000029038	Ssu72	106.585	0.12554	0.31453	0.399136	0.689793	0.999931
ENSMUSG00000084845	Tmem240	6.56431	-0.451259	1.04686	-0.431059	0.666425	0.999931
ENSMUSG00000029036	Atad3a	24.9769	0.279728	0.565625	0.494547	0.62092	0.999931
ENSMUSG00000054514	Atad3aos	4.11765	0.117986	1.26696	0.0931247	0.925804	0.999931
ENSMUSG00000042116	Vwa1	5.97791	0.0982009	1.07327	0.0914968	0.927098	0.999931
ENSMUSG00000073680	Tmem88b	46.4345	-0.427556	0.449753	-0.950647	0.341783	0.999931
ENSMUSG00000029066	Mrpl20	176.374	-0.0670395	0.270789	-0.247571	0.804466	0.999931
ENSMUSG00000029068	Ccnl2	52.9743	-0.000384853	0.406583	-0.000946555	0.999245	0.999931
ENSMUSG00000065990	Aurkaip1	117.128	0.223219	0.301274	0.740916	0.458744	0.999931
ENSMUSG00000029070	Mxra8	2.60476	1.71611	1.67637	1.0237	0.305977	0.999931
ENSMUSG00000029071	Dvl1	16.7977	0.689626	0.661169	1.04304	0.29693	0.999931
ENSMUSG00000029073	Cptp	6.77359	0.658207	1.00782	0.653102	0.51369	0.999931
ENSMUSG00000029034	Ints11	13.7179	0.322736	0.72917	0.442607	0.65805	0.999931
ENSMUSG00000051557	Pusl1	17.2778	-0.141924	0.651802	-0.217741	0.827631	0.999931
ENSMUSG00000029033	Acap3	52.0659	0.172678	0.426705	0.404678	0.685714	0.999931
ENSMUSG00000023286	Ube2j2	59.3803	-0.0933929	0.38349	-0.243534	0.807592	0.999931
ENSMUSG00000023571	C1qtnf12	1.04824	0.794779	2.49653	0.318354	0.750217	0.999931
ENSMUSG00000050796	B3galt6	16.09	-0.144122	0.687511	-0.209628	0.833958	0.999931
ENSMUSG00000029076	Sdf4	87.7432	0.291	0.332209	0.875957	0.381053	0.999931
ENSMUSG00000029075	Tnfrsf4	0.775493	-0.147428	2.95951	-0.049815	0.96027	0.999931
ENSMUSG00000059939	9430015G10Rik	1.79046	0.39038	1.98507	0.196658	0.844095	0.999931
ENSMUSG00000041936	Agrn	19.9103	-0.0883209	0.610387	-0.144697	0.88495	0.999931
ENSMUSG00000078349	AW011738	10.3782	0.0806649	0.821111	0.0982388	0.921743	0.999931
ENSMUSG00000078485	Plekhn1	24.878	0.445772	0.555363	0.802668	0.422167	0.999931
ENSMUSG00000095567	Noc2l	20.6801	-0.291702	0.626037	-0.465951	0.641251	0.999931
ENSMUSG00000058503	Fam133b	54.3478	0.146391	0.428751	0.341437	0.732774	0.999931
ENSMUSG00000040302	Rbm48	11.8198	-0.434302	0.818728	-0.530459	0.595794	0.999931
ENSMUSG00000104891	2510017J16Rik	2.51952	0.944403	1.67993	0.562167	0.574003	0.999931
ENSMUSG00000005907	Pex1	6.67123	0.784975	1.00486	0.781176	0.434699	0.999931
ENSMUSG00000007415	Gatad1	39.0799	-0.212012	0.473217	-0.448022	0.654137	0.999931
ENSMUSG00000040351	Ankib1	19.1908	-0.47581	0.646453	-0.736031	0.461712	0.999931
ENSMUSG00000000600	Krit1	52.8366	-0.20842	0.42625	-0.488962	0.624869	0.999931
ENSMUSG00000040367	Lrrd1	0.710444	3.48383	3.1611	1.10209	0.27042	0.999931
ENSMUSG00000040429	Mterf1a	3.0774	0.16649	1.59308	0.104508	0.916766	0.999931
ENSMUSG00000040407	Akap9	92.4529	-0.200513	0.332559	-0.60294	0.546548	0.999931
ENSMUSG00000001467	Cyp51	52.2076	-0.298313	0.468406	-0.636868	0.524211	0.999931
ENSMUSG00000053178	Mterf1b	1.89028	0.478834	1.95198	0.245307	0.806219	0.999931
ENSMUSG00000028926	Cdk14	104.953	-0.0599553	0.327167	-0.183256	0.854597	0.999931
ENSMUSG00000106212	Gm43112	8.7909	-0.627696	0.933081	-0.672714	0.50113	0.999931
ENSMUSG00000105062	Gm43113	4.66166	0.0542391	1.21921	0.044487	0.964516	0.999931
ENSMUSG00000106472	Gm43111	10.8908	-0.357414	0.836234	-0.42741	0.669081	0.999931
ENSMUSG00000106054	Gm43623	2.57826	-2.67625	1.99856	-1.33909	0.180542	0.999931
ENSMUSG00000105864	Gm10484	5.03027	0.403147	1.15567	0.348843	0.727207	0.999931
ENSMUSG00000106202	Gm43727	1.83761	-0.606022	1.91956	-0.315708	0.752224	0.999931
ENSMUSG00000104867	Gm43728	2.09096	-0.955354	1.82805	-0.522608	0.601247	0.999931
ENSMUSG00000046798	Cldn12	1.90819	0.246179	1.83159	0.134407	0.89308	0.999931
ENSMUSG00000040464	Gtpbp10	3.74579	-0.154117	1.33463	-0.115475	0.908068	0.999931
ENSMUSG00000040473	Cfap69	0.963794	1.15105	2.59572	0.443441	0.657447	0.999931
ENSMUSG00000015653	Steap2	18.0475	-0.46791	0.671802	-0.6965	0.486116	0.999931
ENSMUSG00000015652	Steap1	22.5569	0.583053	0.57894	1.0071	0.313885	0.999931
ENSMUSG00000003161	Sri	122.598	-0.278977	0.311289	-0.896201	0.370146	0.999931
ENSMUSG00000040537	Adam22	15.5816	-0.899817	0.749866	-1.19997	0.230151	0.999931
ENSMUSG00000002297	Dbf4	2.12502	0.1455	1.76759	0.0823155	0.934396	0.999931
ENSMUSG00000054099	Slc25a40	7.21402	-0.855423	1.0295	-0.830914	0.406022	0.999931
ENSMUSG00000040570	Rundc3b	3.1198	-0.966738	1.51249	-0.639168	0.522714	0.999931
ENSMUSG00000042476	Abcb4	2.41014	-1.27807	1.80875	-0.706604	0.479813	0.999931
ENSMUSG00000003623	Crot	8.55363	-0.468786	0.9535	-0.491648	0.622968	0.999931
ENSMUSG00000079659	Tmem243	15.7611	-0.452731	0.684514	-0.661391	0.508362	0.999931
ENSMUSG00000042508	Dmtf1	19.744	-0.560332	0.631862	-0.886794	0.37519	0.999931
ENSMUSG00000056004	9330182L06Rik	8.24839	-0.372668	0.926673	-0.402157	0.687569	0.999931
ENSMUSG00000003974	Grm3	2.56667	0.278075	1.61706	0.171964	0.863466	0.999931
ENSMUSG00000040254	Sema3d	34.8379	-0.0108584	0.491854	-0.0220764	0.982387	0.999931
ENSMUSG00000063531	Sema3e	12.9231	-0.521851	0.750572	-0.695271	0.486885	0.999931
ENSMUSG00000061601	Pclo	17.5344	-0.224189	0.64556	-0.347278	0.728382	0.999931
ENSMUSG00000040118	Cacna2d1	28.1149	-0.0621986	0.52681	-0.118066	0.906015	0.999931
ENSMUSG00000028780	Sema3c	1.91731	-2.02526	2.24058	-0.903901	0.366048	0.999931
ENSMUSG00000057614	Gnai1	23.5243	-0.631956	0.598911	-1.05518	0.291345	0.999931
ENSMUSG00000097626	4921504A21Rik	2.53418	1.15487	1.60743	0.71846	0.472473	0.999931
ENSMUSG00000040003	Magi2	22.2501	-0.609261	0.589257	-1.03395	0.301161	0.999931
ENSMUSG00000039987	Phtf2	1.45109	-1.72419	2.35002	-0.733691	0.463137	0.999931
ENSMUSG00000045435	Tmem60	57.3713	0.171253	0.40269	0.425273	0.670638	0.999931
ENSMUSG00000039968	Rsbn1l	26.7033	0.174722	0.530371	0.329433	0.741828	0.999931
ENSMUSG00000101013	A630072M18Rik	1.21161	-3.19109	2.54084	-1.25592	0.209145	0.999931
ENSMUSG00000028771	Ptpn12	9.02695	0.395546	0.893585	0.44265	0.658019	0.999931
ENSMUSG00000039934	Gsap	0.879344	1.58285	2.69438	0.587464	0.556892	0.999931
ENSMUSG00000047221	Fam185a	2.44973	1.3615	1.64462	0.827856	0.407752	0.999931
ENSMUSG00000038525	Armc10	4.9272	0.554458	1.17856	0.470453	0.638031	0.999931
ENSMUSG00000029017	Pmpcb	46.9728	0.0677961	0.427947	0.158422	0.874124	0.999931
ENSMUSG00000029014	Dnajc2	17.3032	-0.740224	0.691653	-1.07022	0.284518	0.999931
ENSMUSG00000028932	Psmc2	99.4359	-0.0439647	0.322389	-0.136372	0.891528	0.999931
ENSMUSG00000042453	Reln	2.96477	-1.61787	1.64454	-0.983783	0.325222	0.999931
ENSMUSG00000029012	Orc5	4.86462	0.371728	1.17756	0.315678	0.752247	0.999931
ENSMUSG00000097207	6030443J06Rik	1.589	0.818226	2.07659	0.394023	0.693564	0.999931
ENSMUSG00000105076	A930003O13Rik	1.83208	-3.73363	2.26333	-1.64962	0.0990213	0.999931
ENSMUSG00000106379	Lhfpl3	54.9752	-0.167102	0.394957	-0.42309	0.67223	0.999931
ENSMUSG00000073147	5031425E22Rik	17.6513	0.280673	0.650981	0.431155	0.666356	0.999931
ENSMUSG00000029004	Kmt2e	50.5875	0.0861168	0.409115	0.210496	0.833281	0.999931
ENSMUSG00000062604	Srpk2	91.1114	0.181545	0.337082	0.538578	0.590178	0.999931
ENSMUSG00000105565	Gm43566	5.89496	0.525294	1.08486	0.484203	0.628242	0.999931
ENSMUSG00000105987	AI506816	27.9146	-0.205052	0.53705	-0.381812	0.702601	0.999931
ENSMUSG00000057541	Pus7	61.9233	0.383439	0.37507	1.02231	0.306632	0.999931
ENSMUSG00000028999	Rint1	24.1339	-0.394029	0.569658	-0.691694	0.48913	0.999931
ENSMUSG00000028998	Tomm7	164.719	-0.0425634	0.288161	-0.147707	0.882574	0.999931
ENSMUSG00000097180	2700038G22Rik	3.17247	-0.297607	1.47216	-0.202157	0.839794	0.999931
ENSMUSG00000028995	Fam126a	9.1108	-0.687994	0.891908	-0.771373	0.440486	0.999931
ENSMUSG00000028986	Klhl7	19.4051	0.117888	0.631022	0.186822	0.851801	0.999931
ENSMUSG00000048439	Nupl2	6.98175	-1.19007	1.05035	-1.13302	0.257207	0.999931
ENSMUSG00000038319	Kcnh2	2.01204	0.984784	1.85508	0.530857	0.595518	0.999931
ENSMUSG00000028978	Nos3	1.18062	0.96267	2.4757	0.388848	0.697389	0.999931
ENSMUSG00000028973	Abcb8	11.5369	0.0647562	0.828793	0.0781332	0.937722	0.999931
ENSMUSG00000028969	Cdk5	39.0181	0.0158528	0.467213	0.0339306	0.972933	0.999931
ENSMUSG00000028962	Slc4a2	9.16979	0.165001	0.878246	0.187876	0.850974	0.999931
ENSMUSG00000028959	Fastk	21.7567	0.0115192	0.582507	0.0197752	0.984223	0.999931
ENSMUSG00000028958	Tmub1	11.9632	0.0659579	0.771876	0.0854514	0.931903	0.999931
ENSMUSG00000023353	Agap3	15.5983	0.417088	0.683393	0.61032	0.54165	0.999931
ENSMUSG00000028953	Abcf2	25.1862	-0.27706	0.555783	-0.498504	0.618129	0.999931
ENSMUSG00000038181	Chpf2	7.36071	0.142427	0.963838	0.147771	0.882524	0.999931
ENSMUSG00000028949	Smarcd3	10.0744	0.220539	0.845574	0.260816	0.794235	0.999931
ENSMUSG00000028954	Nub1	15.2643	-0.459671	0.695192	-0.661214	0.508475	0.999931
ENSMUSG00000038135	Crygn	0.710444	3.48383	3.1611	1.10209	0.27042	0.999931
ENSMUSG00000028945	Rheb	123.764	-0.403484	0.312113	-1.29275	0.196098	0.999931
ENSMUSG00000028944	Prkag2	3.10593	-0.336516	1.48038	-0.227318	0.820177	0.999931
ENSMUSG00000043833	2900005J15Rik	1.38604	-0.137788	2.23192	-0.061735	0.950774	0.999931
ENSMUSG00000038072	Galnt11	27.2521	-0.619848	0.539944	-1.14799	0.250974	0.999931
ENSMUSG00000038056	Kmt2c	30.0148	-0.151797	0.526023	-0.288574	0.772907	0.999931
ENSMUSG00000101856	1700096K18Rik	15.4014	-0.341073	0.688252	-0.495564	0.620202	0.999931
ENSMUSG00000056367	Actr3b	9.01835	-0.812758	0.911805	-0.891372	0.37273	0.999931
ENSMUSG00000061576	Dpp6	27.4118	-0.565258	0.546451	-1.03442	0.300941	0.999931
ENSMUSG00000048703	Speer4b	2.12502	0.1455	1.76759	0.0823155	0.934396	0.999931
ENSMUSG00000086505	Gm16058	8.37882	1.36281	0.925278	1.47287	0.140786	0.999931
ENSMUSG00000002221	Paxip1	7.12447	-0.0825444	0.984618	-0.0838339	0.933189	0.999931
ENSMUSG00000045294	Insig1	36.6847	-0.232343	0.521605	-0.445439	0.656003	0.999931
ENSMUSG00000039095	En2	1.45188	-0.188291	2.18335	-0.0862396	0.931276	0.999931
ENSMUSG00000048271	Rbm33	15.4974	-0.783984	0.698751	-1.12198	0.261871	0.999931
ENSMUSG00000029130	Rnf32	2.14363	0.0219057	1.84906	0.0118469	0.990548	0.999931
ENSMUSG00000010721	Lmbr1	8.60481	-0.506292	0.928448	-0.54531	0.585541	0.999931
ENSMUSG00000001569	Nom1	10.9994	-0.038667	0.807227	-0.047901	0.961795	0.999931
ENSMUSG00000039000	Ube3c	17.6204	-0.000371307	0.640138	-0.000580043	0.999537	0.999931
ENSMUSG00000029131	Dnajb6	98.0352	-0.155899	0.32333	-0.482165	0.629689	0.999931
ENSMUSG00000025747	Tyms	4.22072	-0.0108926	1.27411	-0.00854913	0.993179	0.999931
ENSMUSG00000086815	3110082J24Rik	17.0649	0.510493	0.654989	0.779391	0.435749	0.999931
ENSMUSG00000044576	Garem2	13.9445	0.138737	0.732864	0.189308	0.849851	0.999931
ENSMUSG00000025745	Hadha	64.2579	0.569938	0.388349	1.46759	0.142215	0.999931
ENSMUSG00000059447	Hadhb	103.876	0.208542	0.31795	0.655896	0.511891	0.999931
ENSMUSG00000075703	Selenoi	30.9907	-0.0758457	0.504653	-0.150293	0.880534	0.999931
ENSMUSG00000073102	Drc1	0.710444	3.48383	3.1611	1.10209	0.27042	0.999931
ENSMUSG00000029175	Slc35f6	17.5016	-0.521578	0.680223	-0.766775	0.443215	0.999931
ENSMUSG00000029177	Cenpa	3.60938	-0.588209	1.39825	-0.420677	0.673991	0.999931
ENSMUSG00000029166	Mapre3	57.441	0.130206	0.392462	0.331767	0.740066	0.999931
ENSMUSG00000106229	Gm19409	2.99805	-1.59192	1.68274	-0.94603	0.344133	0.999931
ENSMUSG00000038828	Tmem214	13.6596	-0.261391	0.749664	-0.348678	0.727331	0.999931
ENSMUSG00000038803	Ost4	82.043	0.119261	0.353036	0.337814	0.735503	0.999931
ENSMUSG00000029163	Emilin1	0.958264	-2.80673	2.77426	-1.0117	0.311679	0.999931
ENSMUSG00000029162	Khk	7.89751	0.273964	0.931493	0.294113	0.768671	0.999931
ENSMUSG00000029161	Cgref1	1.73376	-1.88879	2.24437	-0.84157	0.400029	0.999931
ENSMUSG00000045302	Preb	26.4246	0.598369	0.532198	1.12434	0.260871	0.999931
ENSMUSG00000006641	Slc5a6	3.87967	0.486853	1.45009	0.335739	0.737068	0.999931
ENSMUSG00000013622	Atraid	188.979	-0.0923944	0.263346	-0.350849	0.725702	0.999931
ENSMUSG00000013629	Cad	3.40721	-0.469293	1.41026	-0.332772	0.739307	0.999931
ENSMUSG00000029151	Slc30a3	2.17541	-1.05375	1.80386	-0.584166	0.559108	0.999931
ENSMUSG00000107283	Mpv17	41.605	0.175401	0.444425	0.39467	0.693086	0.999931
ENSMUSG00000106864	Gtf3c2	24.8578	0.27714	0.555275	0.499104	0.617706	0.999931
ENSMUSG00000029145	Eif2b4	18.7328	0.317249	0.626939	0.506029	0.612836	0.999931
ENSMUSG00000029146	Snx17	59.7389	0.476589	0.394192	1.20903	0.226652	0.999931
ENSMUSG00000043059	Zfp513	6.96709	-1.21069	1.05945	-1.14275	0.253144	0.999931
ENSMUSG00000029147	Ppm1g	28.8484	0.244532	0.525066	0.465717	0.641418	0.999931
ENSMUSG00000029148	Nrbp1	26.8879	-0.0788748	0.558818	-0.141146	0.887755	0.999931
ENSMUSG00000029149	Krtcap3	1.18062	0.96267	2.4757	0.388848	0.697389	0.999931
ENSMUSG00000038564	Ift172	3.19951	-1.78739	1.66653	-1.07252	0.283486	0.999931
ENSMUSG00000038552	Fndc4	29.3504	0.127092	0.518467	0.245131	0.806355	0.999931
ENSMUSG00000062761	Zfp512	15.3133	0.148442	0.689139	0.215403	0.829453	0.999931
ENSMUSG00000064037	Gpn1	14.4209	0.326148	0.705553	0.462258	0.643896	0.999931
ENSMUSG00000053134	Supt7l	8.03235	-0.0836172	0.92369	-0.0905251	0.92787	0.999931
ENSMUSG00000029141	Slc4a1ap	9.38116	-0.0473138	0.876632	-0.0539722	0.956957	0.999931
ENSMUSG00000107352	Gm43660	1.04903	4.05134	2.74041	1.47837	0.139309	0.999931
ENSMUSG00000106918	Mrpl33	97.8825	0.0203266	0.323924	0.0627512	0.949965	0.999931
ENSMUSG00000029136	Rbks	4.72899	0.518054	1.18587	0.436854	0.662218	0.999931
ENSMUSG00000052139	Babam2	25.8052	0.423527	0.548334	0.772389	0.439884	0.999931
ENSMUSG00000014956	Ppp1cb	124.633	-0.405804	0.324025	-1.25239	0.210429	0.999931
ENSMUSG00000085234	Gm15614	1.70523	-0.63689	2.05453	-0.309992	0.756567	0.999931
ENSMUSG00000014932	Yes1	9.58651	-0.366957	0.861827	-0.42579	0.670261	0.999931
ENSMUSG00000023452	Pisd	31.8056	0.707484	0.497608	1.42177	0.155093	0.999931
ENSMUSG00000054280	Prr14l	14.3544	0.459657	0.735301	0.625128	0.531887	0.999931
ENSMUSG00000037426	Depdc5	5.18854	0.472774	1.18244	0.399829	0.689282	0.999931
ENSMUSG00000018965	Ywhah	117.465	-0.0461321	0.307919	-0.149819	0.880907	0.999931
ENSMUSG00000037373	Ctbp1	114.587	-0.115325	0.312424	-0.369131	0.71203	0.999931
ENSMUSG00000079562	Maea	22.8272	-0.192983	0.577896	-0.33394	0.738425	0.999931
ENSMUSG00000037355	Uvssa	14.5122	-0.231979	0.708673	-0.327343	0.743409	0.999931
ENSMUSG00000037339	Fam53a	31.8838	0.139073	0.500537	0.277847	0.78113	0.999931
ENSMUSG00000004642	Slbp	11.9836	-0.201059	0.773919	-0.259793	0.795023	0.999931
ENSMUSG00000019295	Tmem129	12.0295	0.954216	0.795904	1.19891	0.230563	0.999931
ENSMUSG00000037313	Tacc3	2.58457	0.123561	1.60818	0.0768328	0.938757	0.999931
ENSMUSG00000054252	Fgfr3	5.10331	0.144679	1.19818	0.120749	0.90389	0.999931
ENSMUSG00000005299	Letm1	30.1926	0.253827	0.506328	0.501309	0.616154	0.999931
ENSMUSG00000057406	Nsd2	26.7312	-0.231788	0.536058	-0.432393	0.665456	0.999931
ENSMUSG00000029111	Nelfa	12.2524	-0.0720932	0.764888	-0.0942532	0.924908	0.999931
ENSMUSG00000070858	Gm1673	55.7199	-0.051084	0.408403	-0.125082	0.900458	0.999931
ENSMUSG00000048142	Nat8l	11.9958	0.0576246	0.770007	0.0748364	0.940345	0.999931
ENSMUSG00000079555	Haus3	6.03497	-0.43663	1.09875	-0.397388	0.691081	0.999931
ENSMUSG00000037235	Mxd4	44.9445	0.472346	0.425907	1.10904	0.267415	0.999931
ENSMUSG00000037224	Zfyve28	3.36156	0.727682	1.41753	0.513345	0.60771	0.999931
ENSMUSG00000086291	Gm15513	0.808765	-0.100763	2.92311	-0.0344712	0.972501	0.999931
ENSMUSG00000029110	Rnf4	25.7885	0.960948	0.539851	1.78002	0.0750721	0.999931
ENSMUSG00000037210	Fam193a	22.3317	-0.187532	0.586808	-0.31958	0.749287	0.999931
ENSMUSG00000059866	Tnip2	2.96003	-2.79405	1.9825	-1.40936	0.158728	0.999931
ENSMUSG00000054520	Sh3bp2	1.73929	0.617824	1.91321	0.322926	0.746752	0.999931
ENSMUSG00000029106	Add1	120.76	-0.390784	0.347733	-1.12381	0.261096	0.999931
ENSMUSG00000001082	Mfsd10	9.45754	-0.405399	0.907837	-0.446555	0.655197	0.999931
ENSMUSG00000036693	Nop14	25.5661	0.729366	0.540911	1.3484	0.177529	0.999931
ENSMUSG00000052783	Grk4	2.81852	-0.839073	1.64494	-0.510094	0.609986	0.999931
ENSMUSG00000029104	Htt	26.5948	-0.289011	0.536823	-0.538374	0.590319	0.999931
ENSMUSG00000051246	Msantd1	0.879344	1.58285	2.69438	0.587464	0.556892	0.999931
ENSMUSG00000029101	Rgs12	1.55494	-0.442016	2.14629	-0.205945	0.836834	0.999931
ENSMUSG00000044716	Dok7	1.58426	-0.126283	2.0692	-0.0610302	0.951335	0.999931
ENSMUSG00000029103	Lrpap1	78.4834	-0.0389048	0.345801	-0.112506	0.910422	0.999931
ENSMUSG00000045318	Adra2c	1.36664	-1.60317	2.39029	-0.670703	0.50241	0.999931
ENSMUSG00000029097	Trmt44	1.54941	-3.58155	2.34708	-1.52596	0.12702	0.999931
ENSMUSG00000029098	Acox3	8.42667	1.11499	0.916599	1.21645	0.223815	0.999931
ENSMUSG00000029096	Htra3	11.5485	-0.50527	0.822441	-0.614354	0.538981	0.999931
ENSMUSG00000029095	Ablim2	69.6771	0.697325	0.363006	1.92097	0.0547351	0.999931
ENSMUSG00000029094	Afap1	14.1063	-0.467252	0.734591	-0.636071	0.52473	0.999931
ENSMUSG00000029093	Sorcs2	2.70387	1.87161	1.6134	1.16004	0.246033	0.999931
ENSMUSG00000039563	2210406O10Rik	1.4007	0.0461726	2.12441	0.0217342	0.98266	0.999931
ENSMUSG00000029198	Grpel1	73.557	0.2886	0.3571	0.808176	0.418989	0.999931
ENSMUSG00000029196	Tada2b	7.6489	0.598725	0.941229	0.636109	0.524705	0.999931
ENSMUSG00000029192	Tbc1d14	39.9246	0.0484999	0.452458	0.107192	0.914637	0.999931
ENSMUSG00000029190	D5Ertd579e	33.9165	-0.0956888	0.48378	-0.197794	0.843206	0.999931
ENSMUSG00000060708	Bloc1s4	31.0912	0.291935	0.499337	0.584645	0.558787	0.999931
ENSMUSG00000055302	Mrfap1	331.9	0.273035	0.234992	1.16189	0.245279	0.999931
ENSMUSG00000029119	Man2b2	2.58457	0.123561	1.60818	0.0768328	0.938757	0.999931
ENSMUSG00000029120	Ppp2r2c	19.4383	0.181359	0.635731	0.285276	0.775433	0.999931
ENSMUSG00000039474	Wfs1	4.81344	0.448056	1.17769	0.380452	0.70361	0.999931
ENSMUSG00000063646	Jakmip1	6.86631	-0.482879	1.03623	-0.465996	0.641218	0.999931
ENSMUSG00000029121	Crmp1	5.50527	0.849616	1.10422	0.769429	0.441639	0.999931
ENSMUSG00000029122	Evc	1.31625	0.278139	2.18666	0.127198	0.898784	0.999931
ENSMUSG00000029125	Stx18	18.9243	0.235398	0.619876	0.379749	0.704132	0.999931
ENSMUSG00000029126	Nsg1	32.6736	-0.413007	0.513232	-0.804719	0.420982	0.999931
ENSMUSG00000029127	Zbtb49	1.13269	0.496596	2.41142	0.205935	0.836842	0.999931
ENSMUSG00000067367	Lyar	18.9358	-0.191951	0.635724	-0.301941	0.762697	0.999931
ENSMUSG00000067365	Tmem128	60.7301	-0.169566	0.405757	-0.4179	0.67602	0.999931
ENSMUSG00000005107	Slc2a9	0.521357	-1.94566	3.48193	-0.558788	0.576306	0.999931
ENSMUSG00000005103	Wdr1	55.7692	-0.00840391	0.393321	-0.0213665	0.982953	0.999931
ENSMUSG00000046572	Zfp518b	6.02181	-0.0804748	1.09269	-0.0736485	0.94129	0.999931
ENSMUSG00000051022	Hs3st1	25.8619	-0.43083	0.600848	-0.717036	0.473352	0.999931
ENSMUSG00000029128	Rab28	29.0191	0.119423	0.515563	0.231636	0.816821	0.999931
ENSMUSG00000061755	Bod1l	49.7935	-0.369436	0.421182	-0.877141	0.38041	0.999931
ENSMUSG00000039782	Cpeb2	15.4342	-1.61969	0.757145	-2.13921	0.0324187	0.999931
ENSMUSG00000039765	Cc2d2a	6.04849	0.342399	1.08593	0.315304	0.752531	0.999931
ENSMUSG00000039753	Fbxl5	38.8839	-0.226474	0.460122	-0.492204	0.622575	0.999931
ENSMUSG00000029086	Prom1	68.3165	0.164542	0.403561	0.407724	0.683476	0.999931
ENSMUSG00000105264	Gm42716	2.39855	1.62951	1.6872	0.965808	0.33414	0.999931
ENSMUSG00000046985	Tapt1	13.3355	-0.351224	0.750531	-0.467967	0.639808	0.999931
ENSMUSG00000039706	Ldb2	1.47128	1.03113	2.14474	0.48077	0.63068	0.999931
ENSMUSG00000015806	Qdpr	166.022	0.250585	0.28961	0.865248	0.386903	0.999931
ENSMUSG00000039682	Lap3	154.363	0.188642	0.32822	0.574743	0.565465	0.999931
ENSMUSG00000015804	Med28	81.8566	0.2019	0.340555	0.592856	0.553278	0.999931
ENSMUSG00000015882	Lcorl	173.452	0.0578287	0.26924	0.214785	0.829935	0.999931
ENSMUSG00000031558	Slit2	2.90525	0.578204	1.50499	0.38419	0.700837	0.999931
ENSMUSG00000029089	5730480H06Rik	14.6421	-0.0344574	0.708172	-0.0486568	0.961193	0.999931
ENSMUSG00000029088	Kcnip4	3.57058	-1.96774	1.56046	-1.261	0.207309	0.999931
ENSMUSG00000029090	Adgra3	8.03859	0.395322	0.95736	0.412929	0.679659	0.999931
ENSMUSG00000029167	Ppargc1a	2.41567	0.359546	1.65117	0.217752	0.827622	0.999931
ENSMUSG00000029169	Dhx15	33.8214	-0.106225	0.490763	-0.216448	0.828639	0.999931
ENSMUSG00000097145	9230114K14Rik	15.2472	-0.165436	0.714587	-0.231513	0.816916	0.999931
ENSMUSG00000045790	Ccdc149	2.84933	0.192214	1.57346	0.12216	0.902772	0.999931
ENSMUSG00000039252	Lgi2	3.89205	-0.662005	1.38874	-0.476694	0.63358	0.999931
ENSMUSG00000029173	Sepsecs	4.0138	-0.290264	1.30683	-0.222114	0.824225	0.999931
ENSMUSG00000029179	Zcchc4	3.22365	-0.395184	1.44396	-0.273681	0.78433	0.999931
ENSMUSG00000029176	Anapc4	19.8112	-0.0878395	0.611479	-0.143651	0.885776	0.999931
ENSMUSG00000061461	Smim20	41.7741	0.254012	0.441067	0.575904	0.56468	0.999931
ENSMUSG00000106981	Gm45495	1.21714	0.251584	2.34224	0.107412	0.914462	0.999931
ENSMUSG00000039191	Rbpj	28.5524	-0.160097	0.522726	-0.306274	0.759396	0.999931
ENSMUSG00000039178	Tbc1d19	9.86917	-0.395363	0.84566	-0.467519	0.640128	0.999931
ENSMUSG00000039156	Stim2	13.0508	-0.510101	0.771702	-0.661008	0.508607	0.999931
ENSMUSG00000097216	4932441J04Rik	3.09284	0.925228	1.4988	0.617311	0.537029	0.999931
ENSMUSG00000029108	Pcdh7	117.176	-0.110864	0.306535	-0.361669	0.717599	0.999931
ENSMUSG00000037999	Arap2	12.0458	-1.90639	0.872478	-2.18503	0.0288869	0.999931
ENSMUSG00000090061	Nwd2	1.94146	0.273491	1.82224	0.150085	0.880698	0.999931
ENSMUSG00000060512	0610040J01Rik	6.94837	0.185191	1.02386	0.180875	0.856466	0.999931
ENSMUSG00000047881	Rell1	65.8002	-0.118945	0.395144	-0.301016	0.763402	0.999931
ENSMUSG00000029171	Pgm2	18.9569	0.230137	0.61699	0.372999	0.709149	0.999931
ENSMUSG00000029174	Tbc1d1	5.25035	0.204928	1.12599	0.181998	0.855584	0.999931
ENSMUSG00000097640	Gm20033	1.2124	-1.18125	2.51632	-0.469435	0.638759	0.999931
ENSMUSG00000029178	Klf3	16.9659	-0.0437984	0.658657	-0.0664966	0.946982	0.999931
ENSMUSG00000029185	Fam114a1	10.4539	-0.254631	0.845607	-0.301122	0.763321	0.999931
ENSMUSG00000054920	Klhl5	124.2	-0.313262	0.299511	-1.04591	0.295602	0.999931
ENSMUSG00000037890	Wdr19	4.6347	1.28765	1.33178	0.966865	0.333612	0.999931
ENSMUSG00000029191	Rfc1	27.0637	-0.335965	0.558161	-0.601915	0.547231	0.999931
ENSMUSG00000047215	Rpl9	505.887	0.0975007	0.221739	0.439709	0.660148	0.999931
ENSMUSG00000029199	Lias	27.6281	0.342638	0.529547	0.64704	0.517606	0.999931
ENSMUSG00000029201	Ugdh	26.6952	0.0676844	0.550174	0.123024	0.902088	0.999931
ENSMUSG00000037822	Smim14	79.5274	0.219328	0.348039	0.630183	0.528575	0.999931
ENSMUSG00000029203	Ube2k	75.936	-0.0287368	0.356559	-0.0805949	0.935764	0.999931
ENSMUSG00000107102	Gm42726	2.54805	0.409919	1.59933	0.256307	0.797714	0.999931
ENSMUSG00000029202	Pds5a	19.1151	0.156551	0.631036	0.248085	0.804069	0.999931
ENSMUSG00000106978	N4bp2os	2.26214	0.894132	1.82174	0.490811	0.62356	0.999931
ENSMUSG00000037795	N4bp2	8.92564	0.103654	0.920923	0.112554	0.910384	0.999931
ENSMUSG00000029206	Nsun7	4.24091	0.924037	1.27612	0.724098	0.469006	0.999931
ENSMUSG00000029207	Apbb2	29.898	-0.487493	0.542047	-0.899356	0.368463	0.999931
ENSMUSG00000029223	Uchl1	48.4719	-0.166676	0.417268	-0.399446	0.689564	0.999931
ENSMUSG00000037736	Limch1	35.1002	-0.0920443	0.495468	-0.185772	0.852623	0.999931
ENSMUSG00000037720	Tmem33	60.2837	-0.214417	0.398643	-0.537866	0.590669	0.999931
ENSMUSG00000029221	Slc30a9	30.6752	-0.224556	0.504579	-0.445036	0.656294	0.999931
ENSMUSG00000092060	Bend4	2.34431	-1.23099	1.76177	-0.698725	0.484724	0.999931
ENSMUSG00000037685	Atp8a1	20.8861	0.0015939	0.615277	0.00259054	0.997933	0.999931
ENSMUSG00000037653	Kctd8	2.15829	0.163972	1.85099	0.088586	0.929411	0.999931
ENSMUSG00000029208	Guf1	12.7644	0.672766	0.741739	0.907011	0.364401	0.999931
ENSMUSG00000029209	Gnpda2	41.9517	0.26517	0.438753	0.604372	0.545596	0.999931
ENSMUSG00000001260	Gabrg1	1.82217	-2.0974	2.21196	-0.948207	0.343024	0.999931
ENSMUSG00000000560	Gabra2	3.66609	0.33603	1.3591	0.247245	0.804719	0.999931
ENSMUSG00000029211	Gabra4	3.1198	-0.966738	1.51249	-0.639168	0.522714	0.999931
ENSMUSG00000029212	Gabrb1	8.8189	0.742444	0.892665	0.831717	0.405569	0.999931
ENSMUSG00000029213	Commd8	34.5922	-0.103617	0.476113	-0.217631	0.827717	0.999931
ENSMUSG00000005220	Corin	0.873814	-2.65206	2.88631	-0.918841	0.358179	0.999931
ENSMUSG00000072889	Nfxl1	2.79509	-2.73337	1.96211	-1.39308	0.163595	0.999931
ENSMUSG00000036087	Slain2	6.74787	-0.489928	1.03605	-0.47288	0.636298	0.999931
ENSMUSG00000070733	Fryl	89.4012	0.0710135	0.353883	0.20067	0.840957	0.999931
ENSMUSG00000029152	Ociad1	72.534	0.0739021	0.370631	0.199395	0.841954	0.999931
ENSMUSG00000029153	Ociad2	8.45538	0.00456041	0.900931	0.00506189	0.995961	0.999931
ENSMUSG00000051674	Dcun1d4	14.2564	0.0220225	0.712273	0.0309187	0.975334	0.999931
ENSMUSG00000029156	Sgcb	37.6933	0.0749587	0.469361	0.159704	0.873114	0.999931
ENSMUSG00000054814	Usp46	10.2549	-0.463825	0.838611	-0.553088	0.580203	0.999931
ENSMUSG00000106943	Dancr	10.7049	-0.965214	0.856814	-1.12652	0.259948	0.999931
ENSMUSG00000049907	Rasl11b	2.73635	0.840714	1.54684	0.543503	0.586783	0.999931
ENSMUSG00000062110	Scfd2	2.0763	-1.03905	1.854	-0.56044	0.575179	0.999931
ENSMUSG00000029227	Fip1l1	43.049	-0.32097	0.459151	-0.699051	0.48452	0.999931
ENSMUSG00000029228	Lnx1	6.74384	-0.730616	1.03686	-0.704644	0.481032	0.999931
ENSMUSG00000029229	Chic2	41.3232	0.281754	0.439783	0.640667	0.521739	0.999931
ENSMUSG00000029231	Pdgfra	8.15817	-1.03241	1.04426	-0.988647	0.322836	0.999931
ENSMUSG00000005672	Kit	1.14657	-1.12361	2.52584	-0.444845	0.656431	0.999931
ENSMUSG00000029233	Srd5a3	13.5166	-0.311282	0.746121	-0.4172	0.676532	0.999931
ENSMUSG00000029234	Tmem165	56.4912	0.158075	0.399749	0.395435	0.692522	0.999931
ENSMUSG00000029238	Clock	22.2429	-0.486212	0.61712	-0.787873	0.430771	0.999931
ENSMUSG00000098449	Gm7467	2.4636	0.559321	1.63308	0.342495	0.731979	0.999931
ENSMUSG00000036435	Exoc1	16.1423	0.383173	0.670864	0.571163	0.567889	0.999931
ENSMUSG00000036377	C530008M17Rik	4.11212	-0.854104	1.33037	-0.642005	0.52087	0.999931
ENSMUSG00000055923	Aasdh	2.16075	-1.12884	1.83308	-0.615819	0.538014	0.999931
ENSMUSG00000029246	Ppat	3.08653	-0.99205	1.58481	-0.625976	0.531331	0.999931
ENSMUSG00000029247	Paics	35.5518	0.0963113	0.484141	0.198932	0.842316	0.999931
ENSMUSG00000036323	Srp72	27.7917	-0.0132306	0.531983	-0.0248704	0.980158	0.999931
ENSMUSG00000059325	Hopx	7.31995	1.55018	1.03529	1.49735	0.134303	0.999931
ENSMUSG00000029249	Rest	24.7114	0.267977	0.547912	0.489087	0.62478	0.999931
ENSMUSG00000036285	Noa1	16.9095	-0.667642	0.680682	-0.980843	0.32667	0.999931
ENSMUSG00000029250	Polr2b	18.2248	-0.81878	0.662269	-1.23633	0.216337	0.999931
ENSMUSG00000036256	Igfbp7	45.813	0.454449	0.46758	0.971918	0.331091	0.999931
ENSMUSG00000037605	Adgrl3	27.7662	-0.1777	0.547695	-0.32445	0.745597	0.999931
ENSMUSG00000029245	Epha5	17.392	0.368462	0.644671	0.571551	0.567626	0.999931
ENSMUSG00000029253	Cenpc1	11.7975	0.0547764	0.768398	0.0712865	0.94317	0.999931
ENSMUSG00000035898	Uba6	7.78217	-0.303884	0.962868	-0.315603	0.752304	0.999931
ENSMUSG00000035851	Ythdc1	43.7513	0.235151	0.439238	0.53536	0.592401	0.999931
ENSMUSG00000070697	Utp3	19.9328	-0.755642	0.644037	-1.17329	0.24068	0.999931
ENSMUSG00000029291	Rufy3	51.3069	-0.258346	0.412505	-0.626286	0.531128	0.999931
ENSMUSG00000044221	Grsf1	13.664	0.337727	0.744529	0.453612	0.650108	0.999931
ENSMUSG00000006262	Mob1b	5.90576	-0.876664	1.10923	-0.790333	0.429334	0.999931
ENSMUSG00000029366	Dck	3.8449	-0.149085	1.33789	-0.111433	0.911273	0.999931
ENSMUSG00000060961	Slc4a4	10.0864	0.434702	0.859325	0.505864	0.612952	0.999931
ENSMUSG00000035505	Cox18	12.9504	0.406712	0.73472	0.55356	0.57988	0.999931
ENSMUSG00000055204	Ankrd17	50.4796	0.0547388	0.436155	0.125503	0.900125	0.999931
ENSMUSG00000054945	Gm9958	0.690257	-2.39967	3.11121	-0.771296	0.440532	0.999931
ENSMUSG00000029376	Mthfd2l	17.6585	0.203548	0.644775	0.315689	0.752238	0.999931
ENSMUSG00000034981	Parm1	17.1767	0.516868	0.659596	0.783612	0.433268	0.999931
ENSMUSG00000029397	Rchy1	47.8981	0.392653	0.426255	0.921171	0.356961	0.999931
ENSMUSG00000029403	Cdkl2	5.85772	0.657202	1.07641	0.610552	0.541496	0.999931
ENSMUSG00000029405	G3bp2	80.2952	-0.0390952	0.349072	-0.111997	0.910825	0.999931
ENSMUSG00000029407	Uso1	15.9252	-0.595331	0.682146	-0.872733	0.382808	0.999931
ENSMUSG00000029413	Naaa	2.12905	0.800974	1.85286	0.43229	0.66553	0.999931
ENSMUSG00000029415	Sdad1	9.35922	-0.16505	0.891591	-0.185118	0.853136	0.999931
ENSMUSG00000034826	Nup54	10.9222	0.0550118	0.811454	0.0677941	0.94595	0.999931
ENSMUSG00000029426	Scarb2	155.467	0.445211	0.277084	1.60677	0.108104	0.999931
ENSMUSG00000045314	Sowahb	1.90494	0.718681	2.04296	0.351784	0.725	0.999931
ENSMUSG00000058013	Sept11	9.10912	-0.146182	0.877667	-0.166558	0.867718	0.999931
ENSMUSG00000063015	Ccni	25.5209	0.383847	0.583803	0.657494	0.510863	0.999931
ENSMUSG00000029384	2010109A12Rik	1.63544	-0.359144	2.10544	-0.170579	0.864555	0.999931
ENSMUSG00000029385	Ccng2	7.82386	-0.803599	0.968094	-0.830084	0.406491	0.999931
ENSMUSG00000034724	Cnot6l	19.9083	0.485727	0.607085	0.800098	0.423654	0.999931
ENSMUSG00000029486	Mrpl1	11.4495	-0.327495	0.808451	-0.405089	0.685412	0.999931
ENSMUSG00000034663	Bmp2k	5.63775	-0.797064	1.13995	-0.699208	0.484422	0.999931
ENSMUSG00000029334	Prkg2	1.92759	1.18839	1.89367	0.627563	0.53029	0.999931
ENSMUSG00000089809	Rasgef1b	157.215	0.16885	0.281685	0.59943	0.548886	0.999931
ENSMUSG00000000568	Hnrnpd	54.3354	-0.143289	0.397981	-0.360039	0.718818	0.999931
ENSMUSG00000091623	Gm17092	2.95871	2.19587	1.62769	1.34907	0.177314	0.999931
ENSMUSG00000029328	Hnrnpdl	85.609	0.0274519	0.347392	0.0790229	0.937014	0.999931
ENSMUSG00000029326	Enoph1	30.5839	0.0441562	0.501053	0.0881268	0.929776	0.999931
ENSMUSG00000035325	Sec31a	22.3918	-0.0401249	0.575159	-0.0697631	0.944382	0.999931
ENSMUSG00000097772	5430416N02Rik	11.3519	-0.114847	0.800258	-0.143512	0.885886	0.999931
ENSMUSG00000035310	Lin54	4.39875	-0.994844	1.30831	-0.760407	0.447011	0.999931
ENSMUSG00000035297	Cops4	60.836	0.369976	0.39257	0.942445	0.345965	0.999931
ENSMUSG00000029319	Coq2	44.353	0.117825	0.428069	0.275248	0.783126	0.999931
ENSMUSG00000035266	Helq	5.30074	-0.252265	1.13671	-0.221926	0.824371	0.999931
ENSMUSG00000016833	Mrps18c	48.9798	-0.0124731	0.415011	-0.0300548	0.976023	0.999931
ENSMUSG00000035234	Abraxas1	3.55749	-0.561346	1.41511	-0.396679	0.691604	0.999931
ENSMUSG00000029330	Cds1	1.45188	-0.188291	2.18335	-0.0862396	0.931276	0.999931
ENSMUSG00000043940	Wdfy3	19.7734	-0.541531	0.625916	-0.865182	0.386939	0.999931
ENSMUSG00000057315	Arhgap24	28.0749	-0.610166	0.543103	-1.12348	0.261233	0.999931
ENSMUSG00000046709	Mapk10	12.0189	-1.06426	0.840755	-1.26583	0.205572	0.999931
ENSMUSG00000034573	Ptpn13	5.1838	0.184936	1.15378	0.160287	0.872655	0.999931
ENSMUSG00000029313	Aff1	1.84314	1.42828	1.93972	0.736337	0.461526	0.999931
ENSMUSG00000029312	Klhl8	5.66433	1.27994	1.17543	1.08891	0.276193	0.999931
ENSMUSG00000029311	Hsd17b11	13.1552	-0.365135	0.801776	-0.455407	0.648816	0.999931
ENSMUSG00000029310	Nudt9	47.1958	0.107616	0.437463	0.245999	0.805683	0.999931
ENSMUSG00000029309	Sparcl1	127.371	0.272158	0.303859	0.895673	0.370428	0.999931
ENSMUSG00000034462	Pkd2	9.99717	0.125698	0.85954	0.146238	0.883733	0.999931
ENSMUSG00000079065	BC005561	91.6794	-0.311072	0.343794	-0.904821	0.36556	0.999931
ENSMUSG00000097392	D930016D06Rik	16.7225	-0.0759783	0.661139	-0.11492	0.908508	0.999931
ENSMUSG00000072774	Zfp951	1.06212	-0.933057	2.59372	-0.359737	0.719043	0.999931
ENSMUSG00000104713	Gbp6	3.53888	-0.539026	1.53686	-0.350733	0.725789	0.999931
ENSMUSG00000097237	Gm26519	2.32569	-1.19337	1.83444	-0.650536	0.515346	0.999931
ENSMUSG00000106438	Gm32051	3.82147	-1.20904	1.51853	-0.796188	0.425923	0.999931
ENSMUSG00000070639	Lrrc8b	40.1551	-0.416946	0.464996	-0.896666	0.369897	0.999931
ENSMUSG00000054720	Lrrc8c	4.25092	-1.62197	1.38236	-1.17334	0.240661	0.999931
ENSMUSG00000046079	Lrrc8d	21.9546	0.303712	0.594036	0.511268	0.609163	0.999931
ENSMUSG00000029290	Zfp326	70.4701	-0.108149	0.366942	-0.29473	0.7682	0.999931
ENSMUSG00000099061	Gm28050	1.82374	0.418322	1.86889	0.223835	0.822886	0.999931
ENSMUSG00000049606	Zfp644	40.2631	0.0256092	0.447036	0.0572866	0.954317	0.999931
ENSMUSG00000043410	Hfm1	1.49981	0.0806743	2.15603	0.037418	0.970152	0.999931
ENSMUSG00000029283	Cdc7	5.33804	0.0256888	1.16138	0.0221192	0.982353	0.999931
ENSMUSG00000029287	Tgfbr3	0.794894	2.23675	2.83004	0.790359	0.429318	0.999931
ENSMUSG00000029279	Brdt	11.4628	0.762676	0.784623	0.972028	0.331036	0.999931
ENSMUSG00000106396	Gm42902	0.521357	-1.94566	3.48193	-0.558788	0.576306	0.999931
ENSMUSG00000033805	Ephx4	17.0173	0.0881371	0.691721	0.127417	0.89861	0.999931
ENSMUSG00000111375	Btbd8	16.0739	-0.891397	0.689435	-1.29294	0.196032	0.999931
ENSMUSG00000029276	Glmn	11.4519	-0.745745	0.804714	-0.926721	0.354071	0.999931
ENSMUSG00000033773	Rpap2	5.53469	-0.740227	1.13768	-0.650645	0.515276	0.999931
ENSMUSG00000011831	Evi5	38.3512	0.108421	0.482873	0.224534	0.822342	0.999931
ENSMUSG00000058558	Rpl5	194.158	-0.0512958	0.272707	-0.188099	0.850799	0.999931
ENSMUSG00000029270	Dipk1a	24.7833	-0.222491	0.554389	-0.401326	0.68818	0.999931
ENSMUSG00000029267	Mtf2	13.4369	-0.0309539	0.728448	-0.042493	0.966106	0.999931
ENSMUSG00000063406	Tmed5	61.6189	-0.289725	0.389352	-0.74412	0.456804	0.999931
ENSMUSG00000029265	Dr1	13.1511	0.187556	0.733265	0.255782	0.798119	0.999931
ENSMUSG00000029263	Pigg	4.25881	0.811219	1.2693	0.639108	0.522752	0.999931
ENSMUSG00000105867	Gm42517	3.44048	-0.450862	1.42447	-0.316512	0.751614	0.999931
ENSMUSG00000072769	Gm10419	4.86137	0.545632	1.17579	0.464057	0.642607	0.999931
ENSMUSG00000050856	Atp5k	234.734	0.204495	0.286397	0.714028	0.47521	0.999931
ENSMUSG00000029490	Mfsd7a	6.85839	-0.371125	1.07326	-0.345793	0.729498	0.999931
ENSMUSG00000033623	Pcgf3	18.5696	0.0485069	0.628193	0.0772165	0.938451	0.999931
ENSMUSG00000033615	Cplx1	10.3132	0.294805	0.817753	0.360506	0.718469	0.999931
ENSMUSG00000062234	Gak	12.4676	-0.432705	0.75851	-0.570467	0.568361	0.999931
ENSMUSG00000013495	Tmem175	19.4687	1.1567	0.642695	1.79976	0.071898	0.999931
ENSMUSG00000004815	Dgkq	3.46067	0.759257	1.389	0.54662	0.58464	0.999931
ENSMUSG00000033540	Idua	1.23102	-1.29043	2.46796	-0.522873	0.601063	0.999931
ENSMUSG00000046959	Slc26a1	1.82374	0.418322	1.86889	0.223835	0.822886	0.999931
ENSMUSG00000008090	Fgfrl1	17.0478	-0.00869407	0.668193	-0.0130113	0.989619	0.999931
ENSMUSG00000033467	Crlf2	5.04107	-1.35615	1.2311	-1.10157	0.270647	0.999931
ENSMUSG00000072763	5430403G16Rik	2.78596	-0.779223	1.61025	-0.483913	0.628447	0.999931
ENSMUSG00000072762	4930522L14Rik	6.08835	-0.0651649	2.03584	-0.0320089	0.974465	0.999931
ENSMUSG00000105471	A430073D23Rik	0.521357	-1.94566	3.48193	-0.558788	0.576306	0.999931
ENSMUSG00000090015	Gm15446	14.4049	-1.59614	0.785989	-2.03073	0.042282	0.999931
ENSMUSG00000097863	1010001B22Rik	3.41352	1.3005	1.40143	0.927975	0.353421	0.999931
ENSMUSG00000066613	Zfp932	17.765	-0.446814	0.67943	-0.657631	0.510775	0.999931
ENSMUSG00000064247	Plcxd1	0.436907	-1.6492	3.76845	-0.437633	0.661653	0.999931
ENSMUSG00000033434	Gtpbp6	14.2734	-0.29472	0.712433	-0.413681	0.679107	0.999931
ENSMUSG00000023284	Zfp605	7.71238	-0.243111	0.953556	-0.254952	0.79876	0.999931
ENSMUSG00000014668	Chfr	23.5777	-0.52677	0.572863	-0.91954	0.357813	0.999931
ENSMUSG00000086247	Gm15787	0.436907	-1.6492	3.76845	-0.437633	0.661653	0.999931
ENSMUSG00000029502	Golga3	13.1934	-0.217589	0.749222	-0.29042	0.771495	0.999931
ENSMUSG00000029501	Ankle2	9.91122	-0.0726462	0.848904	-0.0855765	0.931803	0.999931
ENSMUSG00000029500	Pgam5	9.91129	0.11892	0.877193	0.135569	0.892162	0.999931
ENSMUSG00000029499	Pxmp2	5.96457	1.8374	1.18461	1.55106	0.120887	0.999931
ENSMUSG00000043323	Fbrsl1	11.4249	-0.220148	0.785404	-0.280299	0.779248	0.999931
ENSMUSG00000033316	Galnt9	3.40168	-1.8643	1.58623	-1.1753	0.239874	0.999931
ENSMUSG00000033294	Noc4l	10.8452	0.0419503	0.825558	0.0508146	0.959473	0.999931
ENSMUSG00000029504	Ddx51	5.88864	-0.450011	1.10436	-0.407487	0.683651	0.999931
ENSMUSG00000029505	Ep400	36.7624	0.22724	0.464445	0.489272	0.624649	0.999931
ENSMUSG00000029507	Pus1	15.7574	0.576626	0.676813	0.851973	0.394229	0.999931
ENSMUSG00000029512	Ulk1	6.7922	0.605802	1.0172	0.595561	0.551469	0.999931
ENSMUSG00000043510	Hscb	8.33916	0.30688	0.903773	0.339555	0.734192	0.999931
ENSMUSG00000033209	Ttc28	7.51502	0.283665	0.975541	0.290777	0.771222	0.999931
ENSMUSG00000050017	Pitpnb	24.0607	-0.359684	0.568896	-0.632249	0.527224	0.999931
ENSMUSG00000070576	Mn1	2.22334	-0.935398	1.87436	-0.499051	0.617744	0.999931
ENSMUSG00000052848	C130026L21Rik	0.436907	-1.6492	3.76845	-0.437633	0.661653	0.999931
ENSMUSG00000097767	Miat	5.96001	0.164205	1.06698	0.153896	0.877692	0.999931
ENSMUSG00000029343	Crybb1	1.47049	-0.298031	2.18694	-0.136278	0.891602	0.999931
ENSMUSG00000029344	Tpst2	18.5586	0.926007	0.633792	1.46106	0.143999	0.999931
ENSMUSG00000029345	Tfip11	10.7128	0.0370718	0.813318	0.0455809	0.963644	0.999931
ENSMUSG00000029346	Srrd	16.5609	-0.0772501	0.689538	-0.112032	0.910798	0.999931
ENSMUSG00000042328	Hps4	10.8076	0.697857	0.805402	0.86647	0.386233	0.999931
ENSMUSG00000029348	Asphd2	18.9271	-0.26068	0.627536	-0.415402	0.677848	0.999931
ENSMUSG00000058153	Sez6l	66.794	0.0694997	0.370316	0.187677	0.85113	0.999931
ENSMUSG00000105152	Gm42864	1.49428	-3.39854	2.5091	-1.35448	0.175583	0.999931
ENSMUSG00000042249	Grk3	6.83618	0.815298	1.01503	0.803224	0.421846	0.999931
ENSMUSG00000042240	Crybb2	0.436907	-1.6492	3.76845	-0.437633	0.661653	0.999931
ENSMUSG00000051339	2900026A02Rik	1.55099	-0.185792	2.17188	-0.0855442	0.931829	0.999931
ENSMUSG00000042216	Sgsm1	3.20582	0.360784	1.47804	0.244096	0.807157	0.999931
ENSMUSG00000053334	Ficd	5.00174	0.681673	1.18764	0.573971	0.565987	0.999931
ENSMUSG00000018974	Sart3	6.44887	0.258023	1.02152	0.252588	0.800587	0.999931
ENSMUSG00000025825	Iscu	40.6725	0.100321	0.472145	0.212479	0.831733	0.999931
ENSMUSG00000054675	Tmem119	3.28193	2.0941	1.54569	1.3548	0.175481	0.999931
ENSMUSG00000048163	Selplg	6.74506	0.867321	1.0636	0.815457	0.414811	0.999931
ENSMUSG00000004530	Coro1c	22.2736	0.100952	0.621315	0.162481	0.870927	0.999931
ENSMUSG00000042121	Ssh1	3.09206	0.234099	1.49495	0.156594	0.875565	0.999931
ENSMUSG00000042078	Svop	4.26715	-0.477073	1.26989	-0.375681	0.707154	0.999931
ENSMUSG00000029592	Usp30	6.46125	-0.391429	1.08915	-0.359388	0.719305	0.999931
ENSMUSG00000044339	Alkbh2	1.47962	-3.44054	2.3975	-1.43505	0.151273	0.999931
ENSMUSG00000001098	Kctd10	3.96262	-0.205891	1.31914	-0.15608	0.87597	0.999931
ENSMUSG00000029577	Ube3b	9.47745	0.9544	0.865047	1.10329	0.2699	0.999931
ENSMUSG00000029575	Mmab	5.37966	-1.04109	1.16675	-0.892303	0.372231	0.999931
ENSMUSG00000041939	Mvk	45.0943	0.520964	0.445774	1.16867	0.242535	0.999931
ENSMUSG00000041930	Fam222a	25.9489	0.504649	0.538962	0.936335	0.349101	0.999931
ENSMUSG00000014158	Trpv4	2.81606	0.175317	1.55894	0.112459	0.91046	0.999931
ENSMUSG00000011884	Gltp	404.662	0.311059	0.231084	1.34608	0.178275	0.999931
ENSMUSG00000002486	Tchp	4.51216	0.573421	1.24304	0.461304	0.64458	0.999931
ENSMUSG00000041890	Git2	22.3529	-0.300457	0.584636	-0.513922	0.607307	0.999931
ENSMUSG00000041870	Ankrd13a	18.8167	0.937037	0.640339	1.46335	0.143373	0.999931
ENSMUSG00000072694	1500011B03Rik	68.7956	-0.0814207	0.376719	-0.216131	0.828885	0.999931
ENSMUSG00000029559	2210016L21Rik	52.4675	-0.00387522	0.401949	-0.00964106	0.992308	0.999931
ENSMUSG00000029550	Sppl3	32.2226	0.00385449	0.494543	0.00779405	0.993781	0.999931
ENSMUSG00000029545	Acads	23.6413	0.198788	0.578739	0.343485	0.731233	0.999931
ENSMUSG00000046562	Unc119b	6.41482	-0.0794652	1.03673	-0.0766499	0.938902	0.999931
ENSMUSG00000048578	Mlec	28.2817	0.322406	0.526926	0.611861	0.540629	0.999931
ENSMUSG00000029544	Cabp1	10.7116	0.428819	0.840338	0.510293	0.609846	0.999931
ENSMUSG00000060152	Pop5	75.2325	0.0254774	0.355665	0.071633	0.942894	0.999931
ENSMUSG00000041740	Rnf10	50.1822	0.170485	0.40858	0.417263	0.676486	0.999931
ENSMUSG00000041733	Coq5	13.3072	-0.199863	0.75372	-0.265169	0.790879	0.999931
ENSMUSG00000009013	Dynll1	1430.53	0.17831	0.213713	0.83434	0.404089	0.999931
ENSMUSG00000086368	Gm13830	2.02512	-0.899531	1.93731	-0.46432	0.642418	0.999931
ENSMUSG00000029538	Srsf9	84.8596	0.122636	0.362725	0.338095	0.735292	0.999931
ENSMUSG00000029536	Gatc	3.88135	-0.786007	1.45343	-0.540796	0.588648	0.999931
ENSMUSG00000029535	Triap1	32.6844	0.0843516	0.496433	0.169915	0.865077	0.999931
ENSMUSG00000041697	Cox6a1	174.159	-0.0905748	0.273722	-0.3309	0.74072	0.999931
ENSMUSG00000054256	Msi1	2.73407	-0.763797	1.66214	-0.459527	0.645856	0.999931
ENSMUSG00000029524	Sirt4	6.0528	-0.838508	1.10154	-0.761214	0.446529	0.999931
ENSMUSG00000029528	Pxn	28.5361	0.472022	0.547299	0.862456	0.388436	0.999931
ENSMUSG00000067274	Rplp0	386.323	0.194719	0.232325	0.838135	0.401955	0.999931
ENSMUSG00000041638	Gcn1	18.6291	-0.269148	0.629317	-0.427682	0.668882	0.999931
ENSMUSG00000107121	1110006O24Rik	1.95858	-0.971652	1.96161	-0.495334	0.620365	0.999931
ENSMUSG00000029518	Rab35	10.599	0.00683775	0.810592	0.0084355	0.99327	0.999931
ENSMUSG00000041609	Bicdl1	3.99993	0.180002	1.29164	0.139359	0.889166	0.999931
ENSMUSG00000029516	Cit	8.43502	0.409845	0.939428	0.436271	0.66264	0.999931
ENSMUSG00000029513	Prkab1	8.50884	0.490099	0.89298	0.548836	0.583118	0.999931
ENSMUSG00000063919	Srrm4	0.963794	1.15105	2.59572	0.443441	0.657447	0.999931
ENSMUSG00000066900	Suds3	23.132	0.44853	0.56633	0.791994	0.428364	0.999931
ENSMUSG00000061288	Taok3	25.9294	-0.625506	0.578365	-1.08151	0.279471	0.999931
ENSMUSG00000032959	Pebp1	382.235	0.256624	0.240503	1.06703	0.285958	0.999931
ENSMUSG00000072688	Gm10399	1.58426	-0.126283	2.0692	-0.0610302	0.951335	0.999931
ENSMUSG00000066894	Vsig10	1.98939	0.507527	1.9569	0.259353	0.795363	0.999931
ENSMUSG00000029364	Wsb2	37.7168	-0.0777735	0.463779	-0.167695	0.866823	0.999931
ENSMUSG00000029363	Rfc5	2.07709	-0.0411524	1.77077	-0.0232399	0.981459	0.999931
ENSMUSG00000086075	Gm15728	1.63693	1.20159	2.12911	0.564365	0.572506	0.999931
ENSMUSG00000061578	Ksr2	1.5502	-1.75235	2.29271	-0.764315	0.444679	0.999931
ENSMUSG00000032898	Fbxo21	22.2252	0.187507	0.579696	0.323458	0.746348	0.999931
ENSMUSG00000029359	Tesc	4.95662	-1.31755	1.23764	-1.06456	0.287074	0.999931
ENSMUSG00000032867	Fbxw8	17.2818	-0.0576026	0.645886	-0.0891839	0.928936	0.999931
ENSMUSG00000046607	Hrk	2.67893	-0.536789	1.7458	-0.307475	0.758482	0.999931
ENSMUSG00000032850	Rnft2	6.62006	0.853291	1.01422	0.841324	0.400166	0.999931
ENSMUSG00000032840	2410131K14Rik	4.61198	0.611834	1.25989	0.485626	0.627232	0.999931
ENSMUSG00000018076	Med13l	26.0651	0.402128	0.543415	0.740001	0.459299	0.999931
ENSMUSG00000018604	Tbx3	0.775493	-0.147428	2.95951	-0.049815	0.96027	0.999931
ENSMUSG00000029594	Rbm19	3.5892	-1.97872	1.58627	-1.2474	0.212251	0.999931
ENSMUSG00000029596	Sdsl	2.51399	-0.481798	1.63491	-0.294694	0.768228	0.999931
ENSMUSG00000029598	Plbd2	10.8122	0.637568	0.835537	0.763064	0.445425	0.999931
ENSMUSG00000032754	Slc8b1	2.4636	0.559321	1.63308	0.342495	0.731979	0.999931
ENSMUSG00000032741	Tpcn1	3.88064	-0.861622	1.36184	-0.632688	0.526938	0.999931
ENSMUSG00000029600	Rita1	5.73686	-0.80473	1.11823	-0.719646	0.471743	0.999931
ENSMUSG00000029599	Ddx54	43.9685	-0.0536579	0.49972	-0.107376	0.914491	0.999931
ENSMUSG00000029602	Rasal1	4.11134	-1.46681	1.38615	-1.05819	0.289969	0.999931
ENSMUSG00000029603	Dtx1	13.2988	0.22986	0.734661	0.312878	0.754373	0.999931
ENSMUSG00000029608	Rph3a	7.99583	-0.00254471	0.935291	-0.00272077	0.997829	0.999931
ENSMUSG00000043733	Ptpn11	104.747	0.221536	0.339335	0.652854	0.51385	0.999931
ENSMUSG00000029614	Rpl6	629.287	0.24405	0.243511	1.00221	0.316241	0.999931
ENSMUSG00000042744	Hectd4	20.9169	0.222542	0.592836	0.375386	0.707373	0.999931
ENSMUSG00000042726	Trafd1	22.724	0.152412	0.591161	0.257819	0.796547	0.999931
ENSMUSG00000042719	Naa25	14.162	0.133722	0.705408	0.189568	0.849648	0.999931
ENSMUSG00000029616	Erp29	142.603	0.0462925	0.284357	0.162797	0.870678	0.999931
ENSMUSG00000072647	Adam1a	2.17066	-2.28255	2.11749	-1.07795	0.281054	0.999931
ENSMUSG00000029454	Mapkapk5	1.82374	0.418322	1.86889	0.223835	0.822886	0.999931
ENSMUSG00000029455	Aldh2	24.4823	0.532094	0.55044	0.966671	0.333708	0.999931
ENSMUSG00000042647	Acad12	2.09096	-0.955354	1.82805	-0.522608	0.601247	0.999931
ENSMUSG00000029456	Acad10	0.774707	-2.58164	2.97968	-0.866413	0.386264	0.999931
ENSMUSG00000029458	Brap	10.2029	-0.648538	0.866993	-0.748032	0.454441	0.999931
ENSMUSG00000042605	Atxn2	42.3434	0.0420392	0.47479	0.0885427	0.929445	0.999931
ENSMUSG00000042594	Sh2b3	3.42986	-0.0926537	1.44451	-0.064142	0.948857	0.999931
ENSMUSG00000044134	Pheta1	10.9019	0.36398	0.802141	0.45376	0.650002	0.999931
ENSMUSG00000042589	Cux2	13.7831	-0.521548	0.726786	-0.717608	0.472999	0.999931
ENSMUSG00000004455	Ppp1cc	61.8618	0.454557	0.38142	1.19175	0.23336	0.999931
ENSMUSG00000038593	Tctn1	1.55651	2.52073	2.17599	1.15843	0.24669	0.999931
ENSMUSG00000038582	Pptc7	5.95772	-0.561718	1.09679	-0.512147	0.608548	0.999931
ENSMUSG00000038569	Rad9b	4.25328	-0.0356643	1.25582	-0.0283991	0.977344	0.999931
ENSMUSG00000029462	Vps29	129.09	-0.168227	0.294731	-0.570783	0.568147	0.999931
ENSMUSG00000029463	Fam216a	27.9744	-0.168556	0.522821	-0.322397	0.747152	0.999931
ENSMUSG00000029464	Gpn3	10.9587	-0.167469	0.821361	-0.203892	0.838438	0.999931
ENSMUSG00000029465	Arpc3	152.587	-0.108903	0.285562	-0.381364	0.702933	0.999931
ENSMUSG00000029466	Anapc7	16.517	-0.00401093	0.667397	-0.00600981	0.995205	0.999931
ENSMUSG00000029467	Atp2a2	86.527	-0.257142	0.361263	-0.711786	0.476597	0.999931
ENSMUSG00000029469	Ift81	10.1851	-0.416601	0.847559	-0.49153	0.623052	0.999931
ENSMUSG00000029468	P2rx7	5.44146	-1.42962	1.22383	-1.16815	0.242746	0.999931
ENSMUSG00000029470	P2rx4	9.21315	-0.749375	0.919735	-0.814773	0.415202	0.999931
ENSMUSG00000029471	Camkk2	8.72585	-0.376022	0.915119	-0.4109	0.681146	0.999931
ENSMUSG00000029472	Anapc5	43.7304	-0.482032	0.44586	-1.08113	0.27964	0.999931
ENSMUSG00000029474	Rnf34	33.9473	0.0827781	0.496824	0.166615	0.867673	0.999931
ENSMUSG00000029475	Kdm2b	9.98935	-0.686017	0.855485	-0.801904	0.422608	0.999931
ENSMUSG00000056735	A930024E05Rik	1.53633	-0.355465	2.13481	-0.166509	0.867757	0.999931
ENSMUSG00000049686	Orai1	97.003	0.535378	0.335553	1.59551	0.110599	0.999931
ENSMUSG00000054434	Tmem120b	7.53118	0.640622	0.946221	0.677032	0.498386	0.999931
ENSMUSG00000029449	Rhof	4.40181	0.627734	1.33041	0.471835	0.637045	0.999931
ENSMUSG00000090086	AI480526	5.34235	-1.42194	1.22355	-1.16214	0.245178	0.999931
ENSMUSG00000105881	4932422M17Rik	0.808765	-0.100763	2.92311	-0.0344712	0.972501	0.999931
ENSMUSG00000038384	Setd1b	19.0259	0.0871738	0.620987	0.140379	0.88836	0.999931
ENSMUSG00000029440	Psmd9	48.656	0.0486137	0.41725	0.11651	0.907249	0.999931
ENSMUSG00000029442	Wdr66	3.6566	-0.569196	1.43457	-0.39677	0.691537	0.999931
ENSMUSG00000087336	Gm15860	2.34509	-0.274378	1.68069	-0.163253	0.870319	0.999931
ENSMUSG00000029438	Bcl7a	74.0667	-0.148738	0.361451	-0.411503	0.680704	0.999931
ENSMUSG00000104830	5830487J09Rik	1.48594	1.54786	2.15373	0.718689	0.472332	0.999931
ENSMUSG00000038342	Mlxip	3.06784	-1.69823	1.66441	-1.02032	0.307578	0.999931
ENSMUSG00000106636	Gm43813	3.29027	0.255315	1.45275	0.175746	0.860494	0.999931
ENSMUSG00000029433	Diablo	53.9174	0.146019	0.409966	0.356173	0.721711	0.999931
ENSMUSG00000029434	Vps33a	7.9408	-1.11826	0.976287	-1.14542	0.252034	0.999931
ENSMUSG00000049550	Clip1	15.7864	-0.400871	0.688157	-0.582529	0.560211	0.999931
ENSMUSG00000029427	Zcchc8	9.25626	-1.16137	0.913887	-1.27081	0.203798	0.999931
ENSMUSG00000029422	Rsrc2	105.092	-0.122657	0.318561	-0.385036	0.700211	0.999931
ENSMUSG00000023106	Denr	47.8626	0.0614417	0.4162	0.147626	0.882638	0.999931
ENSMUSG00000061882	Ccdc62	1.7191	-1.9672	2.22202	-0.885319	0.375984	0.999931
ENSMUSG00000000915	Hip1r	70.6361	0.300603	0.369397	0.813769	0.415778	0.999931
ENSMUSG00000066278	Vps37b	81.0272	0.491588	0.344937	1.42515	0.154113	0.999931
ENSMUSG00000029408	Abcb9	5.95612	0.615759	1.21407	0.507188	0.612023	0.999931
ENSMUSG00000023707	Ogfod2	9.20163	0.13628	0.926616	0.147073	0.883074	0.999931
ENSMUSG00000029404	Arl6ip4	26.7176	-0.0741096	0.552954	-0.134025	0.893383	0.999931
ENSMUSG00000029406	Pitpnm2	2.46756	0.292997	1.73673	0.168707	0.866027	0.999931
ENSMUSG00000038126	Mphosph9	8.74051	-0.350112	0.91162	-0.384055	0.700938	0.999931
ENSMUSG00000047635	2810006K23Rik	10.3465	0.300219	0.816095	0.367872	0.712969	0.999931
ENSMUSG00000029394	Cdk2ap1	88.3652	-0.267683	0.373986	-0.715758	0.474141	0.999931
ENSMUSG00000038095	Sbno1	39.393	-0.335242	0.453638	-0.739008	0.459902	0.999931
ENSMUSG00000049327	Kmt5a	50.5859	-0.166935	0.454525	-0.367273	0.713415	0.999931
ENSMUSG00000029401	Rilpl2	15.8688	0.192058	0.674432	0.28477	0.77582	0.999931
ENSMUSG00000029402	Snrnp35	5.95676	0.293167	1.09944	0.266651	0.789738	0.999931
ENSMUSG00000029392	Rilpl1	15.5776	-0.315118	0.700941	-0.449564	0.653025	0.999931
ENSMUSG00000029390	Tmed2	156.405	0.100195	0.281642	0.355754	0.722025	0.999931
ENSMUSG00000029389	Ddx55	15.6977	0.0737739	0.692072	0.106599	0.915107	0.999931
ENSMUSG00000029388	Eif2b1	26.0927	0.183099	0.535465	0.341943	0.732394	0.999931
ENSMUSG00000029387	Gtf2h3	13.388	0.322537	0.738643	0.436661	0.662357	0.999931
ENSMUSG00000029386	Tctn2	6.56738	0.556691	1.01052	0.550893	0.581707	0.999931
ENSMUSG00000038023	Atp6v0a2	108.884	0.428156	0.333206	1.28496	0.198806	0.999931
ENSMUSG00000038011	Dnah10	1.8951	2.82465	2.0415	1.38361	0.166477	0.999931
ENSMUSG00000037979	Ccdc92	14.4147	0.0607938	0.712394	0.0853372	0.931993	0.999931
ENSMUSG00000079215	Zfp664	37.8091	0.132146	0.457702	0.288717	0.772798	0.999931
ENSMUSG00000029478	Ncor2	82.5588	0.317318	0.338101	0.93853	0.347972	0.999931
ENSMUSG00000037936	Scarb1	7.66127	0.0550497	0.949959	0.0579496	0.953789	0.999931
ENSMUSG00000008348	Ubc	464.129	0.154338	0.255523	0.604008	0.545838	0.999931
ENSMUSG00000029480	Dhx37	3.32276	-0.394651	1.42499	-0.27695	0.781818	0.999931
ENSMUSG00000037905	Bri3bp	40.6412	-0.198986	0.483844	-0.41126	0.680882	0.999931
ENSMUSG00000029482	Aacs	22.0179	0.340911	0.586944	0.580823	0.561359	0.999931
ENSMUSG00000070498	Tmem132b	64.043	0.538539	0.376725	1.42953	0.152852	0.999931
ENSMUSG00000034324	Tmem132c	0.808765	-0.100763	2.92311	-0.0344712	0.972501	0.999931
ENSMUSG00000029416	Slc15a4	50.4854	0.111048	0.416184	0.266823	0.789605	0.999931
ENSMUSG00000034310	Tmem132d	4.40428	-0.0733044	1.24222	-0.0590106	0.952944	0.999931
ENSMUSG00000072591	Fzd10os	0.436907	-1.6492	3.76845	-0.437633	0.661653	0.999931
ENSMUSG00000029420	Rimbp2	1.63465	-1.86403	2.25528	-0.826518	0.40851	0.999931
ENSMUSG00000029428	Stx2	32.1119	0.197589	0.495154	0.399046	0.689859	0.999931
ENSMUSG00000029430	Ran	242.281	0.28301	0.249525	1.13419	0.256713	0.999931
ENSMUSG00000029439	Sfswap	17.9356	-0.132385	0.636978	-0.207834	0.835359	0.999931
ENSMUSG00000029436	Mmp17	1.28219	-1.47035	2.43603	-0.603584	0.54612	0.999931
ENSMUSG00000051034	Zfp11	2.24599	-0.276395	1.72205	-0.160504	0.872484	0.999931
ENSMUSG00000034211	Mrps17	80.8526	-0.199765	0.353121	-0.565714	0.571588	0.999931
ENSMUSG00000029432	Nipsnap2	12.3105	0.230976	0.786052	0.293842	0.768878	0.999931
ENSMUSG00000029446	Psph	42.6334	0.519264	0.436349	1.19002	0.234039	0.999931
ENSMUSG00000029447	Cct6a	159.32	-0.00508325	0.285969	-0.0177755	0.985818	0.999931
ENSMUSG00000025538	Sumf2	11.6473	0.0833303	0.776069	0.107375	0.914492	0.999931
ENSMUSG00000070493	Chchd2	644.491	0.10233	0.209726	0.487919	0.625607	0.999931
ENSMUSG00000034173	Zbed5	1.66792	-1.83629	2.24223	-0.818957	0.412811	0.999931
ENSMUSG00000095789	Nupr1l	0.859943	-0.483116	2.81041	-0.171902	0.863514	0.999931
ENSMUSG00000066735	Vkorc1l1	8.62831	0.103333	0.922636	0.111998	0.910825	0.999931
ENSMUSG00000025534	Gusb	17.8741	-0.431612	0.657153	-0.65679	0.511316	0.999931
ENSMUSG00000025533	Asl	4.67632	0.117263	1.20376	0.0974138	0.922398	0.999931
ENSMUSG00000025532	Crcp	11.204	-0.33325	0.799887	-0.416621	0.676955	0.999931
ENSMUSG00000034118	Tpst1	35.4111	0.255324	0.475037	0.537482	0.590935	0.999931
ENSMUSG00000034110	Kctd7	2.14292	-0.0633943	1.83818	-0.0344876	0.972488	0.999931
ENSMUSG00000025340	Rabgef1	9.05039	0.7689	0.869289	0.884517	0.376417	0.999931
ENSMUSG00000053094	Tmem248	14.0784	0.308523	0.706108	0.436934	0.662159	0.999931
ENSMUSG00000025337	Sbds	69.9842	-0.154353	0.362989	-0.425229	0.67067	0.999931
ENSMUSG00000056310	Tyw1	8.03716	0.359207	0.948951	0.37853	0.705037	0.999931
ENSMUSG00000060371	Caln1	5.84738	-0.679471	1.16316	-0.58416	0.559113	0.999931
ENSMUSG00000034040	Galnt17	3.63563	-3.17784	1.86317	-1.70561	0.0880814	0.999931
ENSMUSG00000029673	Auts2	134.624	-0.0230701	0.291675	-0.0790953	0.936957	0.999931
ENSMUSG00000015944	Castor2	9.97538	0.427386	0.833327	0.512868	0.608044	0.999931
ENSMUSG00000061979	Rcc1l	7.23578	0.378286	1.01197	0.373813	0.708543	0.999931
ENSMUSG00000015942	Gtf2ird2	2.73082	-0.550837	1.5967	-0.344983	0.730107	0.999931
ENSMUSG00000060261	Gtf2i	80.0335	-0.114004	0.34655	-0.32897	0.742178	0.999931
ENSMUSG00000107076	Gm43480	0.436907	-1.6492	3.76845	-0.437633	0.661653	0.999931
ENSMUSG00000023079	Gtf2ird1	8.78159	0.583948	0.884935	0.659877	0.509332	0.999931
ENSMUSG00000063146	Clip2	21.3257	-0.0669904	0.593714	-0.112833	0.910163	0.999931
ENSMUSG00000023104	Rfc2	16.7545	0.0841737	0.695892	0.120958	0.903724	0.999931
ENSMUSG00000040751	Lat2	1.0823	4.08607	2.71582	1.50454	0.132441	0.999931
ENSMUSG00000040731	Eif4h	97.1799	0.179602	0.321382	0.558841	0.57627	0.999931
ENSMUSG00000029674	Limk1	1.75237	-1.94045	2.2098	-0.87811	0.379884	0.999931
ENSMUSG00000040557	Mettl27	4.21123	-0.862655	1.34699	-0.640433	0.521891	0.999931
ENSMUSG00000040532	Abhd11	20.4503	-0.16558	0.608617	-0.272059	0.785577	0.999931
ENSMUSG00000007207	Stx1a	18.5762	0.014287	0.629172	0.0227076	0.981883	0.999931
ENSMUSG00000005378	Bud23	31.0711	0.161115	0.500144	0.322136	0.747349	0.999931
ENSMUSG00000061118	Dnajc30	31.1486	-0.336599	0.501626	-0.671015	0.502211	0.999931
ENSMUSG00000043614	Vps37d	10.3356	0.944341	0.863823	1.09321	0.274301	0.999931
ENSMUSG00000005374	Tbl2	4.74839	0.905903	1.20986	0.748769	0.453996	0.999931
ENSMUSG00000029681	Bcl7b	39.4186	0.0982098	0.453146	0.216729	0.82842	0.999931
ENSMUSG00000002748	Baz1b	19.8641	-0.252157	0.621238	-0.405895	0.68482	0.999931
ENSMUSG00000049551	Fzd9	2.85329	-0.000835491	1.64964	-0.00050647	0.999596	0.999931
ENSMUSG00000000916	Nsun5	3.8219	1.19533	1.40353	0.851661	0.394402	0.999931
ENSMUSG00000053293	Pom121	15.7441	-0.748426	0.705554	-1.06076	0.288798	0.999931
ENSMUSG00000039959	Hip1	22.3994	-0.393557	0.583948	-0.67396	0.500337	0.999931
ENSMUSG00000039917	Rhbdd2	22.584	0.412513	0.573422	0.719388	0.471902	0.999931
ENSMUSG00000005514	Por	22.8277	0.187753	0.585441	0.320704	0.748435	0.999931
ENSMUSG00000039886	Tmem120a	4.48951	0.347369	1.21597	0.285672	0.77513	0.999931
ENSMUSG00000019179	Mdh2	185.692	0.332443	0.283641	1.17205	0.241176	0.999931
ENSMUSG00000039860	Srrm3	4.87927	0.450869	1.16746	0.386198	0.69935	0.999931
ENSMUSG00000004951	Hspb1	6.61511	2.72244	2.50188	1.08815	0.276527	0.999931
ENSMUSG00000051391	Ywhag	44.4098	-0.0498228	0.437763	-0.113812	0.909387	0.999931
ENSMUSG00000004947	Dtx2	4.94985	0.74564	1.16868	0.638018	0.523462	0.999931
ENSMUSG00000039771	Polr2j	107.365	0.0545044	0.318462	0.171149	0.864107	0.999931
ENSMUSG00000029703	Lrwd1	5.57024	0.065202	1.13017	0.0576925	0.953994	0.999931
ENSMUSG00000039754	Alkbh4	3.89758	0.375691	1.31759	0.285134	0.775541	0.999931
ENSMUSG00000039747	Orai2	2.81527	-0.639489	1.57498	-0.40603	0.684721	0.999931
ENSMUSG00000039737	Prkrip1	24.8479	0.327828	0.546237	0.600157	0.548402	0.999931
ENSMUSG00000005057	Sh2b2	2.68518	1.01585	1.59882	0.635374	0.525184	0.999931
ENSMUSG00000029705	Cux1	35.7544	-0.269969	0.477472	-0.565413	0.571793	0.999931
ENSMUSG00000007987	Ift22	22.6041	-0.449864	0.587178	-0.766146	0.443589	0.999931
ENSMUSG00000097908	4933404O12Rik	0.605807	-2.1908	3.27371	-0.669211	0.503361	0.999931
ENSMUSG00000019054	Fis1	213.114	-0.000403092	0.271711	-0.00148354	0.998816	0.999931
ENSMUSG00000059518	Znhit1	39.6997	0.261456	0.478887	0.545966	0.58509	0.999931
ENSMUSG00000004846	Plod3	27.7734	0.580179	0.52604	1.10292	0.270063	0.999931
ENSMUSG00000037428	Vgf	9.45412	-2.41746	1.10151	-2.19468	0.0281864	0.999931
ENSMUSG00000004849	Ap1s1	49.1417	0.322951	0.41478	0.77861	0.43621	0.999931
ENSMUSG00000023328	Ache	3.73342	0.949475	1.36301	0.6966	0.486053	0.999931
ENSMUSG00000051502	Ufsp1	7.7704	-1.42396	1.03477	-1.37611	0.168789	0.999931
ENSMUSG00000037364	Srrt	15.4479	-1.09723	0.711251	-1.54267	0.12291	0.999931
ENSMUSG00000023348	Trip6	2.07384	0.324315	1.89771	0.170898	0.864304	0.999931
ENSMUSG00000037344	Slc12a9	27.518	-0.268911	0.533889	-0.503683	0.614484	0.999931
ENSMUSG00000029715	Pop7	41.0022	0.0822609	0.451997	0.181994	0.855587	0.999931
ENSMUSG00000105851	9130604C24Rik	0.774707	-2.58164	2.97968	-0.866413	0.386264	0.999931
ENSMUSG00000029714	Gigyf1	13.7029	0.749679	0.743501	1.00831	0.313306	0.999931
ENSMUSG00000029713	Gnb2	719.65	0.563963	0.21543	2.61784	0.00884878	0.999931
ENSMUSG00000029712	Actl6b	3.42187	-0.393476	1.43087	-0.274992	0.783323	0.999931
ENSMUSG00000037221	Mospd3	9.48415	-0.300671	0.879051	-0.34204	0.732321	0.999931
ENSMUSG00000093445	Lrch4	7.25211	-0.303608	0.984996	-0.308232	0.757905	0.999931
ENSMUSG00000079165	Sap25	1.56882	-1.80699	2.29919	-0.785925	0.431911	0.999931
ENSMUSG00000029722	Agfg2	6.51621	0.621658	1.01764	0.610883	0.541277	0.999931
ENSMUSG00000045348	Nyap1	2.21428	1.86197	1.91248	0.973589	0.330261	0.999931
ENSMUSG00000029723	Tsc22d4	377.133	0.013055	0.239953	0.0544067	0.956611	0.999931
ENSMUSG00000029725	Ppp1r35	29.3915	0.47763	0.514151	0.928969	0.352905	0.999931
ENSMUSG00000029726	Mepce	12.0501	-0.191234	0.766939	-0.249347	0.803092	0.999931
ENSMUSG00000037108	Zcwpw1	3.44373	-0.619179	1.43037	-0.432879	0.665103	0.999931
ENSMUSG00000056966	Gjc3	439.782	0.19078	0.22571	0.845244	0.397975	0.999931
ENSMUSG00000029729	Zkscan1	49.1492	-0.307485	0.413912	-0.742875	0.457557	0.999931
ENSMUSG00000037017	Zscan21	6.29938	0.656633	1.03128	0.636715	0.52431	0.999931
ENSMUSG00000037007	Zfp113	6.48539	0.154133	1.04056	0.148126	0.882244	0.999931
ENSMUSG00000019494	Cops6	90.6632	0.0297516	0.337484	0.0881569	0.929752	0.999931
ENSMUSG00000029730	Mcm7	12.9192	-0.49298	0.751346	-0.656129	0.511741	0.999931
ENSMUSG00000019518	Ap4m1	5.60684	0.294507	1.11968	0.263029	0.792529	0.999931
ENSMUSG00000036980	Taf6	8.62104	0.0205469	0.900793	0.0228098	0.981802	0.999931
ENSMUSG00000036968	Cnpy4	10.2216	-0.65819	0.891954	-0.73792	0.460563	0.999931
ENSMUSG00000049285	Mblac1	3.00918	2.07478	1.59534	1.30053	0.19342	0.999931
ENSMUSG00000050552	Lamtor4	118.098	0.160623	0.300674	0.53421	0.593196	0.999931
ENSMUSG00000036948	Map11	5.23569	0.146268	1.14429	0.127825	0.898288	0.999931
ENSMUSG00000085227	6330418K02Rik	3.17326	0.376857	1.43585	0.262463	0.792964	0.999931
ENSMUSG00000029510	Gpc2	1.94146	0.273491	1.82224	0.150085	0.880698	0.999931
ENSMUSG00000036898	Zfp157	11.7279	-0.672169	0.794985	-0.845511	0.397825	0.999931
ENSMUSG00000058291	Zfp68	19.626	0.283926	0.614729	0.461872	0.644173	0.999931
ENSMUSG00000056014	A430033K04Rik	3.41274	0.606923	1.39555	0.4349	0.663635	0.999931
ENSMUSG00000025854	Fam20c	5.29353	-0.0288775	1.17672	-0.0245406	0.980421	0.999931
ENSMUSG00000025856	Pdgfa	285.602	0.152303	0.257202	0.592154	0.553747	0.999931
ENSMUSG00000075585	6330403L08Rik	3.29177	1.02168	1.43589	0.711527	0.476758	0.999931
ENSMUSG00000025855	Prkar1b	37.7193	0.0530055	0.482186	0.109928	0.912467	0.999931
ENSMUSG00000025857	Dnaaf5	2.27452	-1.0617	1.7916	-0.592599	0.55345	0.999931
ENSMUSG00000036817	Sun1	12.2188	0.363341	0.779875	0.465897	0.641289	0.999931
ENSMUSG00000025858	Get4	19.957	0.620652	0.604021	1.02753	0.30417	0.999931
ENSMUSG00000056413	Adap1	17.9087	0.305251	0.653404	0.46717	0.640378	0.999931
ENSMUSG00000045438	Cox19	30.2447	-0.290356	0.515573	-0.563171	0.573319	0.999931
ENSMUSG00000053553	3110082I17Rik	2.00729	0.281684	1.82032	0.154744	0.877023	0.999931
ENSMUSG00000044197	Gpr146	44.7213	0.302336	0.427796	0.70673	0.479734	0.999931
ENSMUSG00000053581	Zfand2a	6.29859	0.309283	1.03565	0.298636	0.765218	0.999931
ENSMUSG00000036718	Micall2	2.6519	0.995723	1.57229	0.633294	0.526542	0.999931
ENSMUSG00000029547	Ints1	13.7145	0.298204	0.736994	0.404622	0.685755	0.999931
ENSMUSG00000018143	Mafk	1.31547	-1.43895	2.4177	-0.595172	0.551728	0.999931
ENSMUSG00000029551	Psmg3	30.3496	-0.515124	0.535438	-0.962061	0.336019	0.999931
ENSMUSG00000048988	Elfn1	3.27158	-0.297259	1.45555	-0.204224	0.838178	0.999931
ENSMUSG00000029554	Mad1l1	11.6579	-0.014209	0.798965	-0.0177843	0.985811	0.999931
ENSMUSG00000036639	Nudt1	7.55735	-0.423704	0.974171	-0.434937	0.663608	0.999931
ENSMUSG00000029557	Mrm2	7.06417	0.437068	1.04496	0.418264	0.675754	0.999931
ENSMUSG00000029560	Snx8	6.36364	-0.028012	1.03123	-0.0271638	0.978329	0.999931
ENSMUSG00000056076	Eif3b	32.5846	0.0788755	0.497942	0.158403	0.874139	0.999931
ENSMUSG00000036599	Chst12	12.5226	0.243085	0.747925	0.325012	0.745172	0.999931
ENSMUSG00000036565	Ttyh3	15.5902	-1.22608	0.720624	-1.70142	0.0888646	0.999931
ENSMUSG00000036555	Iqce	5.00181	1.1382	1.19703	0.950854	0.341678	0.999931
ENSMUSG00000000148	Brat1	8.40342	-0.207946	0.908706	-0.228838	0.818995	0.999931
ENSMUSG00000050022	Amz1	20.4059	-0.552689	0.615425	-0.89806	0.369153	0.999931
ENSMUSG00000000149	Gna12	45.6323	0.237816	0.428549	0.554933	0.578941	0.999931
ENSMUSG00000039683	Sdk1	0.859157	-2.74288	2.87054	-0.955528	0.339311	0.999931
ENSMUSG00000056493	Foxk1	2.99295	0.253309	1.60758	0.157571	0.874795	0.999931
ENSMUSG00000039623	Ap5z1	22.3428	0.0890024	0.607241	0.146568	0.883473	0.999931
ENSMUSG00000039533	Mmd2	57.1547	-0.263744	0.438937	-0.600871	0.547926	0.999931
ENSMUSG00000029578	Wipi2	24.3843	0.359224	0.56504	0.63575	0.524939	0.999931
ENSMUSG00000039477	Tnrc18	10.0777	0.34724	0.841471	0.412659	0.679857	0.999931
ENSMUSG00000066640	Fbxl18	5.08698	1.04655	1.17177	0.893141	0.371782	0.999931
ENSMUSG00000029580	Actb	2937.8	-0.128269	0.191831	-0.668656	0.503715	0.999931
ENSMUSG00000029581	Fscn1	243.441	0.334014	0.261184	1.27885	0.200951	0.999931
ENSMUSG00000045078	Rnf216	21.8914	0.217358	0.585429	0.37128	0.710429	0.999931
ENSMUSG00000106543	Gm43378	0.859943	-0.483116	2.81041	-0.171902	0.863514	0.999931
ENSMUSG00000061898	Rbak	3.6265	-1.32094	1.44231	-0.91585	0.359746	0.999931
ENSMUSG00000029587	Zfp12	5.04896	0.768871	1.15713	0.664466	0.506392	0.999931
ENSMUSG00000039244	E130309D02Rik	13.0851	0.772974	0.742492	1.04105	0.297851	0.999931
ENSMUSG00000001844	Zdhhc4	12.5527	0.309487	0.770252	0.4018	0.687831	0.999931
ENSMUSG00000089889	0610040B10Rik	9.04082	0.181002	0.909936	0.198917	0.842327	0.999931
ENSMUSG00000079111	Kdelr2	38.7867	-1.06083	0.489762	-2.166	0.0303111	0.999931
ENSMUSG00000039206	Daglb	11.0546	0.0613402	0.797821	0.0768846	0.938715	0.999931
ENSMUSG00000001847	Rac1	258.305	-0.0864477	0.251621	-0.343563	0.731175	0.999931
ENSMUSG00000083012	Fam220a	3.34654	-1.74835	1.72358	-1.01437	0.310404	0.999931
ENSMUSG00000018001	Cyth3	2.16154	-0.164045	1.7452	-0.0939979	0.925111	0.999931
ENSMUSG00000051306	Usp42	3.67611	-3.29406	1.86536	-1.76591	0.0774102	0.999931
ENSMUSG00000097287	D130017N08Rik	4.57168	-0.705624	1.25884	-0.560536	0.575114	0.999931
ENSMUSG00000029613	Eif2ak1	9.83511	-0.621123	0.854537	-0.726853	0.467316	0.999931
ENSMUSG00000029610	Aimp2	17.5391	-0.128844	0.652026	-0.197606	0.843353	0.999931
ENSMUSG00000079109	Pms2	4.96294	-0.0485109	1.16251	-0.0417293	0.966714	0.999931
ENSMUSG00000029617	Ccz1	32.8901	0.185907	0.490569	0.378963	0.704715	0.999931
ENSMUSG00000038970	Lmtk2	3.34137	-0.447237	1.44602	-0.309287	0.757103	0.999931
ENSMUSG00000066621	Tecpr1	20.3497	-0.185271	0.609159	-0.304142	0.76102	0.999931
ENSMUSG00000047843	Bri3	122.831	0.132558	0.304159	0.435817	0.66297	0.999931
ENSMUSG00000086894	Gm15708	1.53861	3.25432	2.2551	1.4431	0.148994	0.999931
ENSMUSG00000059991	Nptx2	1.34952	0.316256	2.26915	0.139372	0.889156	0.999931
ENSMUSG00000043388	Tmem130	4.25688	-2.26837	1.56782	-1.44683	0.147944	0.999931
ENSMUSG00000045482	Trrap	12.7839	0.0907616	0.77428	0.117221	0.906685	0.999931
ENSMUSG00000038780	Smurf1	33.345	-0.400569	0.556778	-0.719441	0.471869	0.999931
ENSMUSG00000029621	Arpc1a	509.821	0.212417	0.217312	0.977476	0.328333	0.999931
ENSMUSG00000029622	Arpc1b	458.611	0.515955	0.24867	2.07486	0.0379998	0.999931
ENSMUSG00000029623	Pdap1	80.0407	0.0316679	0.34378	0.0921166	0.926605	0.999931
ENSMUSG00000038722	Bud31	43.9954	-0.27264	0.449396	-0.606682	0.544062	0.999931
ENSMUSG00000029624	Ptcd1	5.13491	1.17394	1.15275	1.01838	0.308498	0.999931
ENSMUSG00000029625	Cpsf4	4.48398	-0.520561	1.25992	-0.413169	0.679483	0.999931
ENSMUSG00000038690	Atp5j2	340.581	0.0827659	0.230868	0.358499	0.71997	0.999931
ENSMUSG00000029627	Zkscan14	6.00722	0.208618	1.07316	0.194396	0.845866	0.999931
ENSMUSG00000055991	Zkscan5	3.37069	-0.297331	1.46621	-0.202789	0.8393	0.999931
ENSMUSG00000007812	Zfp655	10.7715	-0.758122	0.83932	-0.903257	0.36639	0.999931
ENSMUSG00000106547	B230303O12Rik	0.794894	2.23675	2.83004	0.790359	0.429318	0.999931
ENSMUSG00000029634	Rnf6	13.9115	-0.491611	0.733059	-0.670629	0.502457	0.999931
ENSMUSG00000029635	Cdk8	14.537	0.830727	0.705602	1.17733	0.239064	0.999931
ENSMUSG00000029636	Wasf3	10.0282	-0.111142	0.854432	-0.130077	0.896506	0.999931
ENSMUSG00000029640	Usp12	7.71466	0.328206	0.975323	0.336511	0.736486	0.999931
ENSMUSG00000041453	Rpl21	427.602	0.147071	0.228351	0.644056	0.519539	0.999931
ENSMUSG00000029641	Rasl11a	1.64018	0.584073	2.04369	0.285793	0.775037	0.999931
ENSMUSG00000016503	Gtf3a	42.4528	-0.237449	0.454854	-0.522034	0.601647	0.999931
ENSMUSG00000016510	Mtif3	9.75855	0.450438	0.842412	0.5347	0.592857	0.999931
ENSMUSG00000016520	Lnx2	1.21793	2.13027	2.37169	0.898209	0.369074	0.999931
ENSMUSG00000029642	Polr1d	201.306	0.0550737	0.271926	0.202532	0.839501	0.999931
ENSMUSG00000029647	Pan3	12.3471	0.329331	0.771283	0.426991	0.669386	0.999931
ENSMUSG00000029648	Flt1	8.16084	0.201473	1.08506	0.185679	0.852697	0.999931
ENSMUSG00000029649	Pomp	162.328	0.159204	0.28053	0.567511	0.570367	0.999931
ENSMUSG00000029650	Slc46a3	1.49981	0.0806743	2.15603	0.037418	0.970152	0.999931
ENSMUSG00000029651	Mtus2	5.2665	0.729763	1.16542	0.626179	0.531198	0.999931
ENSMUSG00000041313	Slc7a1	5.79952	-0.383046	1.16861	-0.327778	0.743079	0.999931
ENSMUSG00000001687	Ubl3	382.683	0.0361656	0.499654	0.0723813	0.942298	0.999931
ENSMUSG00000041298	Katnal1	23.069	0.0477631	0.567009	0.0842369	0.932868	0.999931
ENSMUSG00000106951	5930430L01Rik	3.20582	0.360784	1.47804	0.244096	0.807157	0.999931
ENSMUSG00000085971	Gm15411	1.04903	4.05134	2.74041	1.47837	0.139309	0.999931
ENSMUSG00000066551	Hmgb1	399.103	-0.321725	0.225782	-1.42493	0.154176	0.999931
ENSMUSG00000041264	Uspl1	9.58651	-0.366957	0.861827	-0.42579	0.670261	0.999931
ENSMUSG00000060063	Alox5ap	1.97955	2.36664	1.97975	1.19542	0.231923	0.999931
ENSMUSG00000029659	Medag	2.00651	-0.848983	1.85493	-0.457691	0.647174	0.999931
ENSMUSG00000029657	Hsph1	49.996	0.0488451	0.472297	0.10342	0.91763	0.999931
ENSMUSG00000051950	B3glct	9.18523	0.431105	0.861744	0.500271	0.616885	0.999931
ENSMUSG00000056602	Fry	25.0502	0.0141981	0.553673	0.0256435	0.979542	0.999931
ENSMUSG00000056586	Zar1l	0.710444	3.48383	3.1611	1.10209	0.27042	0.999931
ENSMUSG00000041132	N4bp2l1	2.08621	-2.20101	2.15086	-1.02332	0.306158	0.999931
ENSMUSG00000106927	Gm43598	1.90344	-0.668232	2.03627	-0.328164	0.742788	0.999931
ENSMUSG00000107096	Gm43597	2.12502	0.1455	1.76759	0.0823155	0.934396	0.999931
ENSMUSG00000029655	N4bp2l2	41.9776	-0.304454	0.441091	-0.690229	0.49005	0.999931
ENSMUSG00000034021	Pds5b	13.4331	-0.666454	0.750684	-0.887795	0.374651	0.999931
ENSMUSG00000016128	Stard13	14.4178	-0.116191	0.715536	-0.162383	0.871004	0.999931
ENSMUSG00000097321	1700028E10Rik	1.14735	0.938475	2.38629	0.393277	0.694115	0.999931
ENSMUSG00000033970	Rfc3	5.79874	-0.769578	1.15784	-0.664664	0.506265	0.999931
ENSMUSG00000047735	Samd9l	0.963794	1.15105	2.59572	0.443441	0.657447	0.999931
ENSMUSG00000001376	Vps50	28.2919	-0.025572	0.527288	-0.0484972	0.96132	0.999931
ENSMUSG00000032766	Gng11	15.2399	-0.228827	0.737564	-0.310247	0.756373	0.999931
ENSMUSG00000032757	Bet1	48.9302	-0.356581	0.425294	-0.838435	0.401786	0.999931
ENSMUSG00000015189	Casd1	10.3506	-0.425682	0.864843	-0.492207	0.622573	0.999931
ENSMUSG00000004631	Sgce	40.462	-0.0178789	0.462474	-0.0386592	0.969162	0.999931
ENSMUSG00000092035	Peg10	2.51952	0.944403	1.67993	0.562167	0.574003	0.999931
ENSMUSG00000032827	Ppp1r9a	25.2706	-0.362731	0.550394	-0.659039	0.509871	0.999931
ENSMUSG00000032667	Pon2	13.8644	-0.222197	0.774738	-0.286803	0.774263	0.999931
ENSMUSG00000029757	Dync1i1	5.09057	-0.37123	1.19168	-0.311518	0.755407	0.999931
ENSMUSG00000042541	Sem1	383.543	-0.231972	0.240077	-0.966241	0.333924	0.999931
ENSMUSG00000042505	Sdhaf3	8.89386	0.370927	0.892688	0.415517	0.677763	0.999931
ENSMUSG00000061762	Tac1	1.98632	-3.91849	2.18036	-1.79717	0.0723079	0.999931
ENSMUSG00000029752	Asns	21.6473	-0.238006	0.585889	-0.40623	0.684573	0.999931
ENSMUSG00000042460	C1galt1	9.60819	0.280484	0.877704	0.319565	0.749298	0.999931
ENSMUSG00000042447	Mios	9.91867	0.0796086	0.85056	0.0935956	0.92543	0.999931
ENSMUSG00000012483	Rpa3	18.6481	0.185497	0.663122	0.279732	0.779683	0.999931
ENSMUSG00000089862	Umad1	6.72997	-0.433194	1.01741	-0.425783	0.670266	0.999931
ENSMUSG00000087305	A430035B10Rik	5.30987	-0.966966	1.17742	-0.821257	0.4115	0.999931
ENSMUSG00000029638	Glcci1	19.2843	-0.212985	0.621119	-0.342905	0.73167	0.999931
ENSMUSG00000062995	Ica1	12.2676	-0.188449	0.801016	-0.235262	0.814005	0.999931
ENSMUSG00000046178	Nxph1	18.145	-0.11385	0.642643	-0.177159	0.859383	0.999931
ENSMUSG00000029632	Ndufa4	500.239	0.0157942	0.217341	0.0726703	0.942069	0.999931
ENSMUSG00000029629	Phf14	52.0231	-0.310328	0.40885	-0.759026	0.447837	0.999931
ENSMUSG00000032625	Thsd7a	10.1225	-0.468837	0.837749	-0.559639	0.575726	0.999931
ENSMUSG00000029571	Tmem106b	61.351	0.120768	0.389056	0.310414	0.756246	0.999931
ENSMUSG00000029569	Tmem168	7.00675	-0.0519275	1.00167	-0.0518411	0.958655	0.999931
ENSMUSG00000042742	Bmt2	10.9741	0.0388888	0.801764	0.0485041	0.961315	0.999931
ENSMUSG00000048216	Gpr85	12.9604	-0.397945	0.74733	-0.532489	0.594387	0.999931
ENSMUSG00000052419	2610001J05Rik	41.0895	-0.0864622	0.458982	-0.188378	0.85058	0.999931
ENSMUSG00000097616	1110019D14Rik	2.12502	0.1455	1.76759	0.0823155	0.934396	0.999931
ENSMUSG00000054556	Gm4876	7.6597	-0.504635	0.957141	-0.527231	0.598033	0.999931
ENSMUSG00000029552	Tes	0.794894	2.23675	2.83004	0.790359	0.429318	0.999931
ENSMUSG00000000058	Cav2	8.17781	-0.582684	0.949486	-0.613684	0.539424	0.999931
ENSMUSG00000007655	Cav1	15.334	0.119444	0.703344	0.169823	0.865149	0.999931
ENSMUSG00000015733	Capza2	103.395	-0.441503	0.321719	-1.37232	0.169963	0.999931
ENSMUSG00000029534	St7	12.6397	0.209903	0.756584	0.277435	0.781446	0.999931
ENSMUSG00000000416	Cttnbp2	23.0144	-0.546679	0.602963	-0.906654	0.36459	0.999931
ENSMUSG00000106874	Gm20186	0.977666	-0.710382	2.67551	-0.265513	0.790614	0.999931
ENSMUSG00000044155	Lsm8	47.6762	-0.290712	0.427151	-0.680582	0.496136	0.999931
ENSMUSG00000060882	Kcnd2	7.871	-1.07002	0.984606	-1.08675	0.277148	0.999931
ENSMUSG00000029669	Tspan12	9.28216	-1.02459	0.93464	-1.09624	0.272973	0.999931
ENSMUSG00000029670	Ing3	14.9431	0.503656	0.70315	0.716285	0.473815	0.999931
ENSMUSG00000029672	Fam3c	86.7178	-0.172812	0.34132	-0.506304	0.612643	0.999931
ENSMUSG00000068748	Ptprz1	162.071	-0.369273	0.282858	-1.30551	0.191721	0.999931
ENSMUSG00000017978	Cadps2	2.87041	-0.850246	1.59677	-0.532479	0.594394	0.999931
ENSMUSG00000023089	Ndufa5	198.819	0.240112	0.268978	0.892686	0.372026	0.999931
ENSMUSG00000029684	Wasl	58.5747	-0.0076629	0.405642	-0.0188908	0.984928	0.999931
ENSMUSG00000048022	Tmem229a	3.49244	0.0868925	1.38045	0.0629451	0.94981	0.999931
ENSMUSG00000039904	Gpr37	37.3627	0.313321	1.09747	0.285493	0.775266	0.999931
ENSMUSG00000029676	Pot1a	5.83518	-1.2064	1.13858	-1.05957	0.289341	0.999931
ENSMUSG00000043340	6530409C15Rik	1.83761	-0.606022	1.91956	-0.315708	0.752224	0.999931
ENSMUSG00000039841	Zfp800	16.2442	-0.193374	0.67614	-0.285997	0.77488	0.999931
ENSMUSG00000029708	Gcc1	2.49687	0.578171	1.64777	0.35088	0.725678	0.999931
ENSMUSG00000020440	Arf5	246.755	0.180188	0.24651	0.730956	0.464806	0.999931
ENSMUSG00000001424	Snd1	14.6866	-0.0126706	0.703189	-0.0180188	0.985624	0.999931
ENSMUSG00000049939	Lrrc4	23.9606	-0.147332	0.558904	-0.26361	0.792081	0.999931
ENSMUSG00000029701	Rbm28	47.6052	0.0489555	0.417296	0.117316	0.90661	0.999931
ENSMUSG00000003500	Impdh1	5.54135	-0.968537	1.19878	-0.807934	0.419129	0.999931
ENSMUSG00000043421	Hilpda	16.3878	-0.166527	0.664958	-0.250432	0.802253	0.999931
ENSMUSG00000029767	Calu	29.669	-0.21746	0.512751	-0.424105	0.671489	0.999931
ENSMUSG00000029769	Ccdc136	3.15711	-0.429722	1.55207	-0.27687	0.78188	0.999931
ENSMUSG00000004285	Atp6v1f	138.856	-0.106557	0.293761	-0.362735	0.716803	0.999931
ENSMUSG00000012535	Tnpo3	19.2783	0.413941	0.611316	0.677132	0.498322	0.999931
ENSMUSG00000001763	Tspan33	4.33527	0.615777	1.28188	0.480369	0.630965	0.999931
ENSMUSG00000001761	Smo	1.11329	-1.1578	2.54808	-0.45438	0.649555	0.999931
ENSMUSG00000029772	Ahcyl2	9.85608	0.0103635	0.837743	0.0123707	0.99013	0.999931
ENSMUSG00000058440	Nrf1	10.1182	0.221501	0.859174	0.257807	0.796556	0.999931
ENSMUSG00000039159	Ube2h	27.4898	-0.39915	0.54294	-0.735164	0.462239	0.999931
ENSMUSG00000039130	Zc3hc1	10.6828	-0.0355453	0.81707	-0.0435033	0.9653	0.999931
ENSMUSG00000029775	Klhdc10	8.83356	0.794856	0.880444	0.90279	0.366638	0.999931
ENSMUSG00000029782	Tmem209	6.51385	-0.370791	1.06219	-0.349083	0.727027	0.999931
ENSMUSG00000051855	Mest	0.436907	-1.6492	3.76845	-0.437633	0.661653	0.999931
ENSMUSG00000025607	Copg2	10.8286	0.221216	0.847445	0.261039	0.794062	0.999931
ENSMUSG00000044471	Lncpint	1.46575	-1.63056	2.335	-0.698316	0.484979	0.999931
ENSMUSG00000087380	2210408F21Rik	2.09727	2.00827	1.86396	1.07742	0.281291	0.999931
ENSMUSG00000025609	Mkln1	32.1283	0.114701	0.507474	0.226023	0.821183	0.999931
ENSMUSG00000029765	Plxna4	1.48515	-0.149716	2.07336	-0.0722093	0.942435	0.999931
ENSMUSG00000053768	Chchd3	77.5111	-0.0281987	0.350296	-0.0804995	0.93584	0.999931
ENSMUSG00000029763	Exoc4	26.8175	0.504241	0.53474	0.942966	0.345698	0.999931
ENSMUSG00000018999	Slc35b4	6.93539	-0.580476	1.01148	-0.573889	0.566043	0.999931
ENSMUSG00000001642	Akr1b3	36.6065	0.0819199	0.464268	0.17645	0.859941	0.999931
ENSMUSG00000061758	Akr1b10	1.19774	-1.32311	2.48808	-0.531781	0.594878	0.999931
ENSMUSG00000038871	Bpgm	121.13	0.168906	0.303752	0.556064	0.578167	0.999931
ENSMUSG00000029761	Cald1	85.2816	0.00149142	0.339487	0.00439315	0.996495	0.999931
ENSMUSG00000038836	Agbl3	6.11346	-0.292281	1.10474	-0.264571	0.79134	0.999931
ENSMUSG00000046806	Cyren	9.09517	-0.154427	0.908463	-0.169988	0.86502	0.999931
ENSMUSG00000058486	Wdr91	6.22099	-0.952144	1.11851	-0.851265	0.394622	0.999931
ENSMUSG00000038784	Cnot4	32.4866	-0.0587342	0.488426	-0.120252	0.904284	0.999931
ENSMUSG00000038759	Nup205	5.37809	-2.03494	1.28366	-1.58527	0.112904	0.999931
ENSMUSG00000073155	1810058I24Rik	123.24	0.325005	0.318566	1.02021	0.307628	0.999931
ENSMUSG00000029840	Mtpn	47.7019	-0.27488	0.437271	-0.628627	0.529593	0.999931
ENSMUSG00000029838	Ptn	209.274	-0.112541	0.566703	-0.198589	0.842584	0.999931
ENSMUSG00000038665	Dgki	1.36664	-1.60317	2.39029	-0.670703	0.50241	0.999931
ENSMUSG00000038648	Creb3l2	54.7023	-0.0229433	0.39818	-0.0576205	0.954051	0.999931
ENSMUSG00000029833	Trim24	20.4282	-0.146604	0.616755	-0.237702	0.812112	0.999931
ENSMUSG00000063455	D630045J12Rik	52.4831	-0.61659	0.410794	-1.50097	0.133363	0.999931
ENSMUSG00000047749	Zc3hav1l	1.30238	1.68776	2.29571	0.735181	0.462229	0.999931
ENSMUSG00000029826	Zc3hav1	3.52975	0.49957	1.39713	0.35757	0.720665	0.999931
ENSMUSG00000056832	Ttc26	1.26507	0.597355	2.35294	0.253877	0.799591	0.999931
ENSMUSG00000038538	Ubn2	47.3645	-0.403155	0.424255	-0.950266	0.341977	0.999931
ENSMUSG00000019689	Fmc1	39.3516	-0.135354	0.468746	-0.288758	0.772766	0.999931
ENSMUSG00000029823	Luc7l2	75.5427	-0.242745	0.353927	-0.685861	0.492801	0.999931
ENSMUSG00000079598	Clec2l	4.30595	0.408666	1.24187	0.329074	0.7421	0.999931
ENSMUSG00000061436	Hipk2	60.591	0.374275	0.381803	0.980281	0.326948	0.999931
ENSMUSG00000042599	Kdm7a	9.15195	0.425485	0.866117	0.491256	0.623245	0.999931
ENSMUSG00000115026	Gm49041	1.41457	-1.46494	2.36802	-0.618634	0.536157	0.999931
ENSMUSG00000029924	Slc37a3	6.47276	-1.86039	1.15353	-1.61279	0.106791	0.999931
ENSMUSG00000029922	Mkrn1	53.9811	0.131024	0.403926	0.324377	0.745653	0.999931
ENSMUSG00000068601	Gm10244	1.70601	0.585846	2.03311	0.288152	0.77323	0.999931
ENSMUSG00000038456	Dennd2a	7.79683	-0.27582	0.950257	-0.290258	0.771619	0.999931
ENSMUSG00000046947	Adck2	6.5472	-0.068577	1.01832	-0.0673434	0.946308	0.999931
ENSMUSG00000002416	Ndufb2	166.388	-0.0391363	0.292251	-0.133913	0.893471	0.999931
ENSMUSG00000002413	Braf	13.0928	-0.394614	0.740901	-0.532613	0.594301	0.999931
ENSMUSG00000029918	Mrps33	186.733	0.15733	0.264882	0.593961	0.552538	0.999931
ENSMUSG00000057716	Tmem178b	12.6723	-0.529395	0.795449	-0.66553	0.505712	0.999931
ENSMUSG00000097563	Gm26638	0.893215	-0.441541	2.77874	-0.1589	0.873748	0.999931
ENSMUSG00000029916	Agk	12.5614	0.545474	0.745156	0.732027	0.464152	0.999931
ENSMUSG00000037172	E330009J07Rik	14.2807	-0.233046	0.727171	-0.320483	0.748602	0.999931
ENSMUSG00000029911	Ssbp1	55.9197	0.134935	0.409862	0.329221	0.741989	0.999931
ENSMUSG00000076498	Trbc2	3.17326	0.376857	1.43585	0.262463	0.792964	0.999931
ENSMUSG00000029869	Ephb6	6.25654	-0.180229	1.0632	-0.169515	0.865392	0.999931
ENSMUSG00000029864	Gstk1	15.4159	0.288825	0.731452	0.394866	0.692942	0.999931
ENSMUSG00000029863	Casp2	3.477	-0.602196	1.40886	-0.427436	0.669062	0.999931
ENSMUSG00000029861	Fam131b	11.5651	0.494366	0.788581	0.626906	0.530721	0.999931
ENSMUSG00000029860	Zyx	13.601	0.512485	0.741813	0.690855	0.489656	0.999931
ENSMUSG00000036667	Tcaf1	30.9531	0.0912454	0.525953	0.173486	0.86227	0.999931
ENSMUSG00000033542	Arhgef5	0.521357	-1.94566	3.48193	-0.558788	0.576306	0.999931
ENSMUSG00000029735	Tpk1	1.47049	-0.298031	2.18694	-0.136278	0.891602	0.999931
ENSMUSG00000029686	Cul1	35.4771	-0.25516	0.486996	-0.523946	0.600316	0.999931
ENSMUSG00000029687	Ezh2	24.7829	0.045257	0.555927	0.0814081	0.935117	0.999931
ENSMUSG00000025823	Pdia4	56.6493	0.525748	0.393774	1.33515	0.181827	0.999931
ENSMUSG00000051499	Zfp786	1.87088	-0.573966	1.98201	-0.289588	0.772131	0.999931
ENSMUSG00000062519	Zfp398	10.5975	-0.209529	0.819301	-0.255741	0.798151	0.999931
ENSMUSG00000025821	Zfp282	9.23088	-0.0102278	0.867963	-0.0117837	0.990598	0.999931
ENSMUSG00000052763	Zfp212	8.33687	-0.222378	0.915574	-0.242883	0.808096	0.999931
ENSMUSG00000045466	Zfp956	5.18451	0.212941	1.15541	0.184299	0.853779	0.999931
ENSMUSG00000071477	Zfp777	6.25733	0.180522	1.06542	0.169437	0.865453	0.999931
ENSMUSG00000057691	Zfp746	13.2711	0.505485	0.729037	0.69336	0.488084	0.999931
ENSMUSG00000042810	Krba1	4.68773	0.367784	1.25524	0.292998	0.769524	0.999931
ENSMUSG00000068551	Zfp467	1.96086	1.21617	1.90932	0.636964	0.524148	0.999931
ENSMUSG00000039347	Atp6v0e2	99.0922	0.29115	0.333603	0.872743	0.382803	0.999931
ENSMUSG00000073096	Lrrc61	3.80531	-2.10626	1.58123	-1.33204	0.182846	0.999931
ENSMUSG00000009281	Rarres2	1.28298	0.230295	2.30789	0.0997857	0.920514	0.999931
ENSMUSG00000052751	Repin1	6.66649	0.57044	1.01556	0.561702	0.574319	0.999931
ENSMUSG00000007216	Zfp775	3.13999	0.360061	1.43935	0.250154	0.802468	0.999931
ENSMUSG00000053297	AI854703	2.58457	0.123561	1.60818	0.0768328	0.938757	0.999931
ENSMUSG00000029810	Tmem176b	139.045	0.164916	0.291924	0.564927	0.572124	0.999931
ENSMUSG00000023367	Tmem176a	92.3307	-0.176751	0.32743	-0.539813	0.589326	0.999931
ENSMUSG00000108084	Gm7932	0.436907	-1.6492	3.76845	-0.437633	0.661653	0.999931
ENSMUSG00000029816	Gpnmb	2.84862	0.0761402	1.77132	0.042985	0.965714	0.999931
ENSMUSG00000029815	Malsu1	31.7713	-0.295042	0.514821	-0.573097	0.566579	0.999931
ENSMUSG00000029814	Igf2bp3	7.96651	-0.0774708	0.930391	-0.083267	0.933639	0.999931
ENSMUSG00000029817	Tra2a	80.0281	-0.719551	0.363579	-1.97908	0.0478071	0.999931
ENSMUSG00000050786	Ccdc126	5.12859	-0.021666	1.16524	-0.0185936	0.985165	0.999931
ENSMUSG00000029819	Npy	15.4442	-0.986676	0.787232	-1.25335	0.210079	0.999931
ENSMUSG00000038388	Mpp6	10.1419	-0.27608	0.834234	-0.330939	0.740691	0.999931
ENSMUSG00000029821	Gsdme	7.36826	-0.940563	1.01479	-0.926854	0.354002	0.999931
ENSMUSG00000029822	Osbpl3	1.47128	1.03113	2.14474	0.48077	0.63068	0.999931
ENSMUSG00000063694	Cycs	119.19	-0.0797053	0.306461	-0.260083	0.7948	0.999931
ENSMUSG00000029832	Nfe2l3	25.2996	-0.000713505	0.554068	-0.00128776	0.998973	0.999931
ENSMUSG00000004980	Hnrnpa2b1	142.08	-0.069644	0.306895	-0.226931	0.820478	0.999931
ENSMUSG00000029836	Cbx3	153.74	-0.151091	0.288023	-0.524581	0.599874	0.999931
ENSMUSG00000038301	Snx10	13.0848	-0.485111	0.75959	-0.638648	0.523052	0.999931
ENSMUSG00000059182	Skap2	3.18792	0.51829	1.47241	0.352002	0.724837	0.999931
ENSMUSG00000029776	Hibadh	34.3576	-0.346838	0.484112	-0.716441	0.473719	0.999931
ENSMUSG00000004535	Tax1bp1	67.8191	-0.0450866	0.368996	-0.122187	0.902751	0.999931
ENSMUSG00000063568	Jazf1	1.21793	2.13027	2.37169	0.898209	0.369074	0.999931
ENSMUSG00000053007	Creb5	15.3817	-0.590375	0.737474	-0.800537	0.4234	0.999931
ENSMUSG00000043496	Tril	48.2927	-0.0219507	0.42534	-0.0516074	0.958842	0.999931
ENSMUSG00000004633	Chn2	428.314	-0.091031	0.246418	-0.369417	0.711817	0.999931
ENSMUSG00000073067	9130019P16Rik	2.29716	-0.398225	1.79843	-0.22143	0.824758	0.999931
ENSMUSG00000086040	Wipf3	2.19007	-0.962009	1.82126	-0.52821	0.597353	0.999931
ENSMUSG00000019124	Scrn1	82.271	0.10042	0.345399	0.290736	0.771253	0.999931
ENSMUSG00000038074	Fkbp14	9.20463	0.633095	0.865405	0.731559	0.464438	0.999931
ENSMUSG00000005225	Plekha8	3.46234	-0.649859	1.44908	-0.448464	0.653818	0.999931
ENSMUSG00000038065	Mturn	1.82374	0.418322	1.86889	0.223835	0.822886	0.999931
ENSMUSG00000058446	Znrf2	3.13842	-1.00054	1.5201	-0.658207	0.510405	0.999931
ENSMUSG00000038058	Nod1	1.72541	1.70385	2.03456	0.837451	0.402339	0.999931
ENSMUSG00000002797	Ggct	37.1499	0.0337506	0.481338	0.0701184	0.944099	0.999931
ENSMUSG00000029777	Gars	40.4117	0.13899	0.453626	0.306398	0.759301	0.999931
ENSMUSG00000038022	Mindy4	1.4007	0.0461726	2.12441	0.0217342	0.98266	0.999931
ENSMUSG00000029778	Adcyap1r1	20.9425	-0.0715131	0.604837	-0.118235	0.905881	0.999931
ENSMUSG00000037984	Neurod6	4.00827	-1.40007	1.41976	-0.986132	0.324068	0.999931
ENSMUSG00000002930	Ppp1r17	1.02884	-0.969076	2.61851	-0.370087	0.711318	0.999931
ENSMUSG00000004347	Pde1c	3.10118	-0.936777	1.59836	-0.586085	0.557818	0.999931
ENSMUSG00000091625	Lsm5	45.8316	-0.374903	0.429494	-0.872896	0.38272	0.999931
ENSMUSG00000029787	Avl9	13.2396	0.270923	0.753665	0.359474	0.719241	0.999931
ENSMUSG00000059486	Kbtbd2	9.76472	0.646633	0.93586	0.690951	0.489596	0.999931
ENSMUSG00000029781	Fkbp9	66.2485	0.35922	0.38101	0.942811	0.345778	0.999931
ENSMUSG00000029780	Nt5c3	34.3719	0.13409	0.486025	0.275892	0.782631	0.999931
ENSMUSG00000037826	Ppm1k	5.91286	0.452369	1.08088	0.41852	0.675567	0.999931
ENSMUSG00000062190	Lancl2	8.9339	-0.787566	0.9163	-0.859508	0.390061	0.999931
ENSMUSG00000037788	Vopp1	3.62729	-0.688398	1.39313	-0.494136	0.62121	0.999931
ENSMUSG00000029802	Abcg2	9.43226	-0.290171	0.860833	-0.337081	0.736056	0.999931
ENSMUSG00000029804	Herc3	7.87425	-1.13777	0.988955	-1.15048	0.249947	0.999931
ENSMUSG00000055430	Nap1l5	92.2438	-0.00952824	0.333849	-0.0285406	0.977231	0.999931
ENSMUSG00000037709	Fam13a	1.5696	-0.31964	2.02993	-0.157463	0.87488	0.999931
ENSMUSG00000049232	Tigd2	18.3464	-0.252946	0.637526	-0.396762	0.691543	0.999931
ENSMUSG00000025889	Snca	26.9652	-0.332169	0.536559	-0.619072	0.535869	0.999931
ENSMUSG00000097924	A730020E08Rik	1.21161	-3.19109	2.54084	-1.25592	0.209145	0.999931
ENSMUSG00000039578	Ccser1	1.2124	-1.18125	2.51632	-0.469435	0.638759	0.999931
ENSMUSG00000071424	Grid2	39.9942	0.169603	0.455444	0.372391	0.709602	0.999931
ENSMUSG00000029920	Smarcad1	26.8109	-0.305522	0.536684	-0.569276	0.569169	0.999931
ENSMUSG00000029919	Hpgds	2.27926	-0.250558	1.71442	-0.146148	0.883805	0.999931
ENSMUSG00000029913	Prdm5	7.87643	0.717405	1.04451	0.686835	0.492187	0.999931
ENSMUSG00000036402	Gng12	202.231	0.0664732	0.322442	0.206155	0.83667	0.999931
ENSMUSG00000036390	Gadd45a	35.8852	-0.387205	0.473605	-0.81757	0.413603	0.999931
ENSMUSG00000087231	E230016M11Rik	1.82295	-0.727239	1.9286	-0.377081	0.706113	0.999931
ENSMUSG00000036371	Serbp1	150.537	-0.338548	0.312268	-1.08416	0.278296	0.999931
ENSMUSG00000053604	Rpia	5.63301	-1.15101	1.14988	-1.00098	0.316834	0.999931
ENSMUSG00000031668	Eif2ak3	11.2319	-0.503419	0.808832	-0.622403	0.533677	0.999931
ENSMUSG00000053012	Krcc1	54.5501	-0.226872	0.408382	-0.555539	0.578526	0.999931
ENSMUSG00000002222	Rmnd5a	15.5473	-0.027007	0.683377	-0.03952	0.968476	0.999931
ENSMUSG00000052656	Rnf103	13.1098	-0.0340119	0.743933	-0.045719	0.963534	0.999931
ENSMUSG00000053119	Chmp3	26.0272	-0.147275	0.573778	-0.256675	0.79743	0.999931
ENSMUSG00000053470	Kdm3a	9.44657	0.41658	0.911408	0.457073	0.647619	0.999931
ENSMUSG00000052852	Reep1	23.001	-0.532845	0.584827	-0.911116	0.362234	0.999931
ENSMUSG00000052962	Mrpl35	34.0304	0.0218795	0.496542	0.0440638	0.964854	0.999931
ENSMUSG00000052337	Immt	57.5178	0.2288	0.388307	0.589224	0.555711	0.999931
ENSMUSG00000063884	Ptcd3	9.07577	-0.3695	0.905871	-0.407895	0.683351	0.999931
ENSMUSG00000049553	Polr1a	5.26272	-0.59068	1.18433	-0.498745	0.617959	0.999931
ENSMUSG00000056091	St3gal5	9.24221	-0.122643	0.933418	-0.131391	0.895466	0.999931
ENSMUSG00000037621	Atoh8	0.605807	-2.1908	3.27371	-0.669211	0.503361	0.999931
ENSMUSG00000056305	Usp39	25.2515	0.275037	0.544189	0.505408	0.613273	0.999931
ENSMUSG00000108435	Gm45051	2.3839	1.29378	1.72844	0.748523	0.454145	0.999931
ENSMUSG00000058706	0610030E20Rik	14.6439	-0.245062	0.730826	-0.335322	0.737382	0.999931
ENSMUSG00000055912	Tmem150a	21.1568	0.0525393	0.60061	0.0874766	0.930293	0.999931
ENSMUSG00000055850	Rnf181	34.0752	0.417958	0.497436	0.840226	0.400782	0.999931
ENSMUSG00000073002	Vamp5	1.68811	0.885212	1.95709	0.45231	0.651046	0.999931
ENSMUSG00000050732	Vamp8	5.15281	1.06449	1.14376	0.93069	0.352014	0.999931
ENSMUSG00000053460	Ggcx	2.18094	0.651099	1.7923	0.363276	0.716399	0.999931
ENSMUSG00000053907	Mat2a	125.027	-0.0954232	0.325799	-0.29289	0.769606	0.999931
ENSMUSG00000056698	Elmod3	12.8663	-0.078637	0.775821	-0.10136	0.919265	0.999931
ENSMUSG00000056666	Retsat	1.87641	1.45615	1.95495	0.744853	0.45636	0.999931
ENSMUSG00000056429	Tgoln1	35.6589	-0.483177	0.484513	-0.997243	0.318646	0.999931
ENSMUSG00000092386	Gm20536	0.794894	2.23675	2.83004	0.790359	0.429318	0.999931
ENSMUSG00000055799	Tcf7l1	22.0957	-0.160578	0.599431	-0.267884	0.788789	0.999931
ENSMUSG00000079524	Gm15402	0.859943	-0.483116	2.81041	-0.171902	0.863514	0.999931
ENSMUSG00000055239	Kcmf1	50.4198	0.436029	0.414245	1.05259	0.29253	0.999931
ENSMUSG00000079523	Tmsb10	61.0144	0.0931726	0.377722	0.24667	0.805164	0.999931
ENSMUSG00000052738	Suclg1	119.719	-0.145737	0.308981	-0.471671	0.637162	0.999931
ENSMUSG00000063063	Ctnna2	11.9347	0.192731	0.767796	0.251018	0.8018	0.999931
ENSMUSG00000060780	Lrrtm1	13.3509	0.527721	0.744621	0.708711	0.478504	0.999931
ENSMUSG00000052581	Lrrtm4	8.81778	-1.64006	0.999213	-1.64135	0.100725	0.999931
ENSMUSG00000035125	Gcfc2	5.80822	-0.157297	1.0916	-0.144097	0.885424	0.999931
ENSMUSG00000030045	Mrpl19	28.7746	-0.152222	0.549543	-0.276997	0.781782	0.999931
ENSMUSG00000035104	Eva1a	3.88064	-0.861622	1.36184	-0.632688	0.526938	0.999931
ENSMUSG00000030042	Pole4	11.7774	-0.287394	0.775194	-0.370738	0.710832	0.999931
ENSMUSG00000000628	Hk2	5.01244	0.985184	1.19998	0.820997	0.411648	0.999931
ENSMUSG00000000627	Sema4f	10.3451	-0.802933	0.866854	-0.926261	0.35431	0.999931
ENSMUSG00000068335	Dok1	3.06941	-0.140753	1.47928	-0.0951493	0.924196	0.999931
ENSMUSG00000000693	Loxl3	2.61942	2.19323	1.67985	1.30561	0.191686	0.999931
ENSMUSG00000068329	Htra2	11.4466	0.328832	0.790522	0.415967	0.677434	0.999931
ENSMUSG00000068328	Aup1	24.12	-0.313029	0.566332	-0.55273	0.580448	0.999931
ENSMUSG00000069678	Pcgf1	2.31332	0.692188	1.69171	0.409164	0.68242	0.999931
ENSMUSG00000030037	Mrpl53	81.9888	-0.0858566	0.344699	-0.249077	0.803301	0.999931
ENSMUSG00000030036	Mogs	8.22539	0.266127	0.931523	0.28569	0.775116	0.999931
ENSMUSG00000030035	Wbp1	33.4846	0.15748	0.501753	0.31386	0.753627	0.999931
ENSMUSG00000030034	Ino80b	20.4272	0.554136	0.600904	0.92217	0.35644	0.999931
ENSMUSG00000034930	Rtkn	56.6743	0.190764	0.389918	0.489242	0.624671	0.999931
ENSMUSG00000030032	Wdr54	4.30674	0.942319	1.23986	0.760018	0.447244	0.999931
ENSMUSG00000030030	1700003E16Rik	1.39517	-3.34301	2.45182	-1.36348	0.172731	0.999931
ENSMUSG00000031865	Dctn1	28.9644	0.443349	0.525871	0.843076	0.399186	0.999931
ENSMUSG00000005667	Mthfd2	4.78929	-0.274704	1.2118	-0.226691	0.820664	0.999931
ENSMUSG00000043131	Mob1a	6.08853	-1.30312	1.12529	-1.15802	0.246854	0.999931
ENSMUSG00000045160	Bola3	35.044	0.329678	0.470909	0.700089	0.483872	0.999931
ENSMUSG00000034832	Tet3	18.7436	-0.245926	0.62821	-0.39147	0.69545	0.999931
ENSMUSG00000014554	Dguok	39.2701	0.0307379	0.45334	0.0678033	0.945942	0.999931
ENSMUSG00000006906	Stambp	15.4541	-0.20968	0.690855	-0.303508	0.761502	0.999931
ENSMUSG00000014748	Tex261	78.0412	0.41006	0.351353	1.16709	0.243175	0.999931
ENSMUSG00000034744	Nagk	20.9194	-0.584432	0.632967	-0.923321	0.35584	0.999931
ENSMUSG00000045896	Paip2b	17.7978	-0.870412	0.660375	-1.31806	0.187485	0.999931
ENSMUSG00000030016	Zfp638	65.2952	-0.489503	0.396229	-1.2354	0.21668	0.999931
ENSMUSG00000107534	Gm43920	2.9509	-0.823845	1.54356	-0.533729	0.593529	0.999931
ENSMUSG00000033769	Exoc6b	18.0289	-0.463499	0.664086	-0.69795	0.485208	0.999931
ENSMUSG00000033735	Spr	19.5781	0.263646	0.611334	0.431263	0.666277	0.999931
ENSMUSG00000033726	Emx1	2.12502	0.1455	1.76759	0.0823155	0.934396	0.999931
ENSMUSG00000033720	Sfxn5	13.255	0.304768	0.730814	0.417025	0.67666	0.999931
ENSMUSG00000051343	Rab11fip5	4.57799	0.572387	1.22442	0.467478	0.640158	0.999931
ENSMUSG00000033706	Smyd5	1.36664	-1.60317	2.39029	-0.670703	0.50241	0.999931
ENSMUSG00000030008	Pradc1	11.0562	0.459941	0.808052	0.569197	0.569222	0.999931
ENSMUSG00000030007	Cct7	142.015	0.169641	0.283948	0.597439	0.550214	0.999931
ENSMUSG00000047013	Fbxo41	3.74255	0.0363808	1.39886	0.0260075	0.979251	0.999931
ENSMUSG00000071341	Egr4	2.93378	0.0785214	1.54264	0.0509007	0.959405	0.999931
ENSMUSG00000063810	Alms1	1.92206	-0.733176	1.88512	-0.388928	0.697329	0.999931
ENSMUSG00000057103	Nat8f1	17.7974	-0.0505385	0.688366	-0.073418	0.941473	0.999931
ENSMUSG00000054226	Tprkb	27.5812	0.209552	0.534933	0.391735	0.695254	0.999931
ENSMUSG00000030002	Dusp11	52.0678	0.223469	0.405939	0.5505	0.581977	0.999931
ENSMUSG00000106791	4930553P18Rik	0.893215	-0.441541	2.77874	-0.1589	0.873748	0.999931
ENSMUSG00000030000	Add2	4.76077	0.0556234	1.19495	0.0465488	0.962873	0.999931
ENSMUSG00000029999	Tgfa	30.3921	-0.578368	0.519803	-1.11267	0.265851	0.999931
ENSMUSG00000057497	Fam136a	19.1003	0.623745	0.617625	1.00991	0.312538	0.999931
ENSMUSG00000057278	Snrpg	179.876	0.0203956	0.272745	0.0747792	0.94039	0.999931
ENSMUSG00000029998	Pcyox1	21.0098	0.0366173	0.595989	0.0614396	0.951009	0.999931
ENSMUSG00000071337	Tia1	60.8897	-0.41733	0.387116	-1.07805	0.281013	0.999931
ENSMUSG00000046679	C87436	13.9512	-0.71062	0.731227	-0.971819	0.331141	0.999931
ENSMUSG00000107689	Gm44386	1.589	0.818226	2.07659	0.394023	0.693564	0.999931
ENSMUSG00000051695	Pcbp1	217.249	0.110751	0.268261	0.412849	0.679718	0.999931
ENSMUSG00000097048	1600020E01Rik	8.63412	-0.456109	0.926543	-0.492269	0.622529	0.999931
ENSMUSG00000001156	Mxd1	13.6066	0.0818422	0.722074	0.113343	0.909758	0.999931
ENSMUSG00000001158	Snrnp27	78.0097	0.0937977	0.348204	0.269376	0.787641	0.999931
ENSMUSG00000001157	Gmcl1	8.2454	-1.01531	1.88277	-0.539264	0.589705	0.999931
ENSMUSG00000100164	2610306M01Rik	10.7811	-0.234587	0.815172	-0.287776	0.773518	0.999931
ENSMUSG00000057230	Aak1	21.0393	-0.287462	0.62898	-0.45703	0.64765	0.999931
ENSMUSG00000029993	Nfu1	47.418	-0.58893	0.439919	-1.33872	0.18066	0.999931
ENSMUSG00000029992	Gfpt1	31.9439	0.34375	0.500478	0.686843	0.492182	0.999931
ENSMUSG00000030051	Aplf	2.05997	1.31434	1.81384	0.724617	0.468687	0.999931
ENSMUSG00000030055	Rab43	2.07709	-0.0411524	1.77077	-0.0232399	0.981459	0.999931
ENSMUSG00000030056	Isy1	3.32119	-1.86298	1.62728	-1.14484	0.252274	0.999931
ENSMUSG00000030057	Cnbp	134.158	0.146926	0.293512	0.500578	0.616668	0.999931
ENSMUSG00000030058	Copg1	22.9814	-0.309035	0.572989	-0.539338	0.589654	0.999931
ENSMUSG00000030060	Hmces	10.1947	0.107435	0.825038	0.130219	0.896393	0.999931
ENSMUSG00000044927	H1fx	13.6128	1.09951	0.72854	1.5092	0.131247	0.999931
ENSMUSG00000084950	Gm5577	1.21793	2.13027	2.37169	0.898209	0.369074	0.999931
ENSMUSG00000079477	Rab7	87.766	-0.0398256	0.336676	-0.11829	0.905838	0.999931
ENSMUSG00000030062	Rpn1	51.3673	-0.231663	0.430849	-0.537689	0.590792	0.999931
ENSMUSG00000033216	Eefsec	5.97791	0.0982009	1.07327	0.0914968	0.927098	0.999931
ENSMUSG00000030079	Ruvbl1	19.6967	-0.110341	0.611568	-0.180423	0.856821	0.999931
ENSMUSG00000030082	Sec61a1	34.6135	0.268312	0.482552	0.556027	0.578193	0.999931
ENSMUSG00000097730	Gm26588	2.73407	-0.763797	1.66214	-0.459527	0.645856	0.999931
ENSMUSG00000033174	Mgll	228.361	0.220407	0.256672	0.85871	0.390501	0.999931
ENSMUSG00000030083	Abtb1	7.44708	-0.237759	1.07471	-0.221231	0.824913	0.999931
ENSMUSG00000033152	Podxl2	52.9647	0.417564	0.469225	0.8899	0.37352	0.999931
ENSMUSG00000002870	Mcm2	1.31547	-1.43895	2.4177	-0.595172	0.551728	0.999931
ENSMUSG00000002871	Tpra1	4.57318	-0.19358	1.22439	-0.158104	0.874375	0.999931
ENSMUSG00000030084	Plxna1	2.88585	-0.0551885	1.50526	-0.0366638	0.970753	0.999931
ENSMUSG00000030086	Chchd6	28.1168	0.219438	0.557599	0.39354	0.69392	0.999931
ENSMUSG00000000811	Txnrd3	0.859943	-0.483116	2.81041	-0.171902	0.863514	0.999931
ENSMUSG00000034430	Zxdc	6.91977	0.113353	1.03752	0.109255	0.913001	0.999931
ENSMUSG00000048794	Cfap100	0.794894	2.23675	2.83004	0.790359	0.429318	0.999931
ENSMUSG00000030087	Klf15	11.9403	0.675966	0.768039	0.880119	0.378795	0.999931
ENSMUSG00000030089	Slc41a3	2.13889	-0.829084	1.91128	-0.433786	0.664444	0.999931
ENSMUSG00000034312	Iqsec1	30.3436	0.247362	0.504985	0.489839	0.624248	0.999931
ENSMUSG00000030091	Nup210	3.05475	-0.236348	1.47199	-0.160563	0.872437	0.999931
ENSMUSG00000034245	Hdac11	19.7462	0.121684	0.606962	0.200481	0.841104	0.999931
ENSMUSG00000100680	1810044D09Rik	3.42661	0.0914927	1.38799	0.0659175	0.947444	0.999931
ENSMUSG00000034203	Chchd4	26.8316	0.123532	0.539949	0.228785	0.819036	0.999931
ENSMUSG00000030095	Tmem43	4.69493	0.0642247	1.20196	0.0534333	0.957387	0.999931
ENSMUSG00000030094	Xpc	5.78558	-0.37904	1.09376	-0.346548	0.728931	0.999931
ENSMUSG00000034192	Lsm3	36.7196	-0.216381	0.468291	-0.462065	0.644035	0.999931
ENSMUSG00000030096	Slc6a6	20.5357	-0.424567	0.605713	-0.700937	0.483342	0.999931
ENSMUSG00000034083	Ccdc174	27.7537	-0.0786354	0.546479	-0.143895	0.885584	0.999931
ENSMUSG00000034063	4930590J08Rik	0.775493	-0.147428	2.95951	-0.049815	0.96027	0.999931
ENSMUSG00000005893	Nr2c2	16.2368	-0.157588	0.674621	-0.233595	0.8153	0.999931
ENSMUSG00000014551	Mrps25	46.6217	0.125037	0.420835	0.297117	0.766377	0.999931
ENSMUSG00000014550	Rbsn	13.7843	0.258582	0.751005	0.344315	0.73061	0.999931
ENSMUSG00000030020	Prickle2	4.89315	0.0742116	1.17194	0.0633238	0.949509	0.999931
ENSMUSG00000045095	Magi1	4.96294	-0.0485109	1.16251	-0.0417293	0.966714	0.999931
ENSMUSG00000045100	Slc25a26	4.66921	-1.78022	1.33182	-1.33669	0.181325	0.999931
ENSMUSG00000030029	Lrig1	2.58457	0.123561	1.60818	0.0768328	0.938757	0.999931
ENSMUSG00000030031	Kbtbd8	1.30159	0.0434022	2.28327	0.0190088	0.984834	0.999931
ENSMUSG00000061838	Suclg2	3.94718	-0.825992	1.35581	-0.609224	0.542376	0.999931
ENSMUSG00000059187	Tafa1	4.98794	1.53573	1.2338	1.24472	0.213236	0.999931
ENSMUSG00000035245	Eogt	2.74951	0.108215	1.67678	0.0645376	0.948542	0.999931
ENSMUSG00000030059	Tmf1	38.0336	-0.316598	0.460723	-0.687177	0.491971	0.999931
ENSMUSG00000030061	Uba3	30.0022	0.158477	0.527759	0.300282	0.763962	0.999931
ENSMUSG00000035199	Arl6ip5	100.271	0.0718651	0.317738	0.226178	0.821063	0.999931
ENSMUSG00000030064	Frmd4b	55.1824	0.381399	0.394188	0.967555	0.333267	0.999931
ENSMUSG00000035158	Mitf	17.3083	0.512932	0.643873	0.796634	0.425663	0.999931
ENSMUSG00000030067	Foxp1	25.1173	-0.102717	0.594464	-0.17279	0.862817	0.999931
ENSMUSG00000093661	Eif4e3	3.00436	0.610988	1.47868	0.4132	0.67946	0.999931
ENSMUSG00000072875	Gpr27	5.14571	-0.5162	1.15768	-0.44589	0.655677	0.999931
ENSMUSG00000072872	Rybp	17.5549	-0.898703	0.711804	-1.26257	0.206744	0.999931
ENSMUSG00000035378	Shq1	3.48261	1.01168	1.53009	0.661187	0.508492	0.999931
ENSMUSG00000052144	Ppp4r2	29.4743	-0.468593	0.515381	-0.909217	0.363236	0.999931
ENSMUSG00000035357	Pdzrn3	3.26096	0.0606497	1.46793	0.0413164	0.967044	0.999931
ENSMUSG00000030075	Cntn3	1.5502	-1.75235	2.29271	-0.764315	0.444679	0.999931
ENSMUSG00000030077	Chl1	3.50878	-1.28869	1.5167	-0.849672	0.395508	0.999931
ENSMUSG00000030092	Cntn6	8.63105	-1.29151	0.950141	-1.35929	0.174056	0.999931
ENSMUSG00000064293	Cntn4	3.4274	0.745004	1.38156	0.53925	0.589715	0.999931
ENSMUSG00000013736	Trnt1	20.3009	-0.484763	0.631232	-0.767963	0.442509	0.999931
ENSMUSG00000005362	Crbn	9.49047	0.30425	0.869782	0.3498	0.726489	0.999931
ENSMUSG00000034648	Lrrn1	38.8594	-0.423863	0.463357	-0.914766	0.360315	0.999931
ENSMUSG00000034639	Setmar	1.31072	-3.23877	2.516	-1.28727	0.198	0.999931
ENSMUSG00000030101	Sumf1	4.14109	0.893505	1.30282	0.685823	0.492825	0.999931
ENSMUSG00000030102	Itpr1	7.64819	0.588958	0.956764	0.615573	0.538176	0.999931
ENSMUSG00000030103	Bhlhe40	5.77802	0.964871	1.08284	0.891055	0.3729	0.999931
ENSMUSG00000030105	Arl8b	34.7335	-0.216434	0.488736	-0.442844	0.657879	0.999931
ENSMUSG00000030104	Edem1	5.96325	0.0554225	1.09741	0.0505029	0.959722	0.999931
ENSMUSG00000056755	Grm7	4.89796	0.825008	1.23781	0.666505	0.505089	0.999931
ENSMUSG00000057604	Lmcd1	12.1352	0.579481	0.778728	0.744138	0.456793	0.999931
ENSMUSG00000030257	Srgap3	15.9763	-0.035826	0.681732	-0.0525515	0.958089	0.999931
ENSMUSG00000030264	Thumpd3	26.4126	0.15297	0.535524	0.285645	0.77515	0.999931
ENSMUSG00000086429	Gt(ROSA)26Sor	15.9941	-0.183541	0.672377	-0.272974	0.784874	0.999931
ENSMUSG00000034269	Setd5	24.7199	-0.329367	0.55576	-0.592643	0.55342	0.999931
ENSMUSG00000042873	Lhfpl4	6.79808	0.239043	1.01956	0.234457	0.81463	0.999931
ENSMUSG00000030269	Mtmr14	14.0133	0.466143	0.706988	0.659337	0.50968	0.999931
ENSMUSG00000030270	Cpne9	1.43397	0.0869109	2.20357	0.0394409	0.968539	0.999931
ENSMUSG00000001632	Brpf1	7.68542	0.493764	0.948081	0.520804	0.602503	0.999931
ENSMUSG00000030271	Ogg1	4.30517	-0.0735756	1.26575	-0.058128	0.953647	0.999931
ENSMUSG00000030272	Camk1	26.3852	0.0431122	0.549684	0.078431	0.937485	0.999931
ENSMUSG00000048930	Tada3	22.8129	-0.515311	0.595337	-0.865579	0.386721	0.999931
ENSMUSG00000079426	Arpc4	36.2427	-0.209935	0.49244	-0.426316	0.669878	0.999931
ENSMUSG00000030276	Ttll3	4.15574	1.02459	1.28533	0.79714	0.42537	0.999931
ENSMUSG00000051169	Rpusd3	6.42341	1.59604	1.06477	1.49896	0.133883	0.999931
ENSMUSG00000051256	Jagn1	62.4472	-0.0531373	0.377982	-0.140582	0.888201	0.999931
ENSMUSG00000030284	Creld1	30.2652	-0.0207066	0.527366	-0.0392641	0.96868	0.999931
ENSMUSG00000045009	Prrt3	2.46282	-0.35714	1.64978	-0.216478	0.828615	0.999931
ENSMUSG00000030286	Emc3	81.5684	0.160167	0.340757	0.470032	0.638332	0.999931
ENSMUSG00000033940	Brk1	154.044	0.056368	0.2783	0.202544	0.839492	0.999931
ENSMUSG00000033933	Vhl	14.1161	-0.719974	0.725438	-0.992467	0.32097	0.999931
ENSMUSG00000060477	Irak2	1.31547	-1.43895	2.4177	-0.595172	0.551728	0.999931
ENSMUSG00000056952	Tatdn2	2.68289	-0.660539	1.59704	-0.413602	0.679166	0.999931
ENSMUSG00000030298	Sec13	47.8227	-0.17881	0.44675	-0.400246	0.688975	0.999931
ENSMUSG00000030302	Atp2b2	18.9688	-0.468669	0.645518	-0.726035	0.467817	0.999931
ENSMUSG00000030307	Slc6a11	5.34033	0.822353	1.15129	0.714291	0.475047	0.999931
ENSMUSG00000030310	Slc6a1	76.0346	-0.171382	0.349654	-0.490148	0.624029	0.999931
ENSMUSG00000030314	Atg7	6.29788	0.290048	1.0668	0.271887	0.785709	0.999931
ENSMUSG00000030315	Vgll4	70.7183	0.106539	0.376518	0.282958	0.777209	0.999931
ENSMUSG00000030316	Tamm41	3.6954	0.556571	1.34873	0.412662	0.679854	0.999931
ENSMUSG00000097486	Gm17733	0.436907	-1.6492	3.76845	-0.437633	0.661653	0.999931
ENSMUSG00000009394	Syn2	34.9668	-0.0338939	0.505156	-0.0670959	0.946505	0.999931
ENSMUSG00000030317	Timp4	185.668	-0.280291	0.289827	-0.967097	0.333496	0.999931
ENSMUSG00000042389	Tsen2	14.9653	-0.129177	0.692768	-0.186465	0.85208	0.999931
ENSMUSG00000000439	Mkrn2	11.2258	0.408903	0.784345	0.521331	0.602136	0.999931
ENSMUSG00000000441	Raf1	31.9829	0.138418	0.498926	0.277432	0.781448	0.999931
ENSMUSG00000107994	D830050J10Rik	1.51842	-0.107468	2.14937	-0.0499996	0.960123	0.999931
ENSMUSG00000059900	Tmem40	23.9197	0.575274	0.562136	1.02337	0.306132	0.999931
ENSMUSG00000030319	Cand2	2.35422	-2.39067	2.11873	-1.12835	0.259171	0.999931
ENSMUSG00000057841	Rpl32	467.767	-0.0960743	0.21937	-0.437955	0.661419	0.999931
ENSMUSG00000030322	Mbd4	1.89274	-0.904198	2.01778	-0.448116	0.65407	0.999931
ENSMUSG00000030323	Ift122	8.15007	-0.110471	0.919671	-0.12012	0.904388	0.999931
ENSMUSG00000030123	Plxnd1	3.2585	1.00783	1.4287	0.705417	0.480551	0.999931
ENSMUSG00000030126	Tmcc1	73.3289	-0.347742	0.369679	-0.940662	0.346878	0.999931
ENSMUSG00000024104	Washc2	41.4943	0.0790392	0.455904	0.173368	0.862362	0.999931
ENSMUSG00000042213	Zfand4	0.794894	2.23675	2.83004	0.790359	0.429318	0.999931
ENSMUSG00000025702	March8	90.9849	0.047055	0.339732	0.138506	0.889841	0.999931
ENSMUSG00000025701	Alox5	8.5005	1.14789	0.920258	1.24736	0.212265	0.999931
ENSMUSG00000053251	Olfr212	0.775493	-0.147428	2.95951	-0.049815	0.96027	0.999931
ENSMUSG00000059878	Zfp422	13.6716	-0.211835	0.739772	-0.286352	0.774608	0.999931
ENSMUSG00000061353	Cxcl12	6.98093	0.155148	1.07106	0.144855	0.884825	0.999931
ENSMUSG00000059689	Zfp637	44.4806	0.0377836	0.433252	0.0872093	0.930505	0.999931
ENSMUSG00000042097	Zfp239	9.82352	0.0210657	0.843878	0.024963	0.980085	0.999931
ENSMUSG00000042079	Hnrnpf	173.922	0.072345	0.276786	0.261375	0.793803	0.999931
ENSMUSG00000004988	Fxyd4	2.97187	1.53252	1.56316	0.980402	0.326888	0.999931
ENSMUSG00000030134	Rasgef1a	8.71355	0.311447	0.921518	0.337972	0.735385	0.999931
ENSMUSG00000042042	Csgalnact2	2.41567	0.359546	1.65117	0.217752	0.827622	0.999931
ENSMUSG00000030138	Bms1	8.41526	0.918873	0.927629	0.990561	0.3219	0.999931
ENSMUSG00000030145	Zfp248	3.39334	0.0752073	1.39109	0.0540637	0.956884	0.999931
ENSMUSG00000072623	Zfp9	6.6146	0.613386	1.07315	0.571578	0.567608	0.999931
ENSMUSG00000007827	Ankrd26	8.07396	-0.817597	0.96594	-0.846426	0.397315	0.999931
ENSMUSG00000051331	Cacna1c	3.2708	-0.985544	1.55367	-0.634334	0.525863	0.999931
ENSMUSG00000041477	Dcp1b	4.52831	1.19022	1.24819	0.953556	0.340308	0.999931
ENSMUSG00000041460	Cacna2d4	0.605807	-2.1908	3.27371	-0.669211	0.503361	0.999931
ENSMUSG00000055003	Lrtm2	7.27633	0.46626	0.990332	0.470812	0.637775	0.999931
ENSMUSG00000030168	Adipor2	20.2505	0.175841	0.602103	0.292044	0.770253	0.999931
ENSMUSG00000030019	Fbxl14	4.45071	-0.535453	1.2619	-0.424322	0.671331	0.999931
ENSMUSG00000030172	Erc1	14.3401	-0.149579	0.708214	-0.211205	0.832727	0.999931
ENSMUSG00000030166	Rad52	9.06426	0.561003	0.872237	0.643178	0.520109	0.999931
ENSMUSG00000045962	Wnk1	42.9067	-0.535084	0.447707	-1.19516	0.232023	0.999931
ENSMUSG00000041377	Ninj2	13.4289	-0.101946	0.73228	-0.139218	0.889278	0.999931
ENSMUSG00000030177	Ccdc77	7.89672	-0.00495366	0.93265	-0.00531138	0.995762	0.999931
ENSMUSG00000030180	Kdm5a	20.6844	-0.114249	0.61999	-0.184275	0.853798	0.999931
ENSMUSG00000002897	Il17ra	3.54512	0.646408	1.37041	0.471689	0.637148	0.999931
ENSMUSG00000058979	Hdhd5	4.55859	0.169317	1.25167	0.135273	0.892396	0.999931
ENSMUSG00000071226	Cecr2	3.50553	-1.14189	1.45797	-0.783208	0.433505	0.999931
ENSMUSG00000004902	Slc25a18	10.4629	1.67909	0.846373	1.98387	0.0472708	0.999931
ENSMUSG00000019210	Atp6v1e1	131.905	0.11824	0.290567	0.40693	0.684059	0.999931
ENSMUSG00000009112	Bcl2l13	5.01333	-0.52464	1.18519	-0.442665	0.658008	0.999931
ENSMUSG00000004446	Bid	1.63465	-1.86403	2.25528	-0.826518	0.40851	0.999931
ENSMUSG00000051586	Mical3	114.713	-0.0581376	0.322103	-0.180494	0.856765	0.999931
ENSMUSG00000067825	Pex26	2.3839	1.29378	1.72844	0.748523	0.454145	0.999931
ENSMUSG00000030107	Usp18	0.963794	1.15105	2.59572	0.443441	0.657447	0.999931
ENSMUSG00000040797	Iqsec3	0.436907	-1.6492	3.76845	-0.437633	0.661653	0.999931
ENSMUSG00000007458	M6pr	37.144	0.112519	0.466612	0.241141	0.809446	0.999931
ENSMUSG00000040669	Phc1	30.0565	0.423329	0.510238	0.829671	0.406725	0.999931
ENSMUSG00000040649	Rimklb	17.5617	0.45463	0.64106	0.709184	0.47821	0.999931
ENSMUSG00000030116	Mfap5	1.0629	1.63318	2.62606	0.621913	0.533999	0.999931
ENSMUSG00000003153	Slc2a3	2.49609	-0.330236	1.72506	-0.191434	0.848186	0.999931
ENSMUSG00000003154	Foxj2	6.48293	0.613725	1.01791	0.602925	0.546559	0.999931
ENSMUSG00000030327	Necap1	13.0898	-0.911279	0.762437	-1.19522	0.232002	0.999931
ENSMUSG00000005069	Pex5	7.67708	1.22593	1.05652	1.16035	0.245907	0.999931
ENSMUSG00000008153	Clstn3	9.93265	-1.08019	0.874482	-1.23523	0.216744	0.999931
ENSMUSG00000004270	Lpcat3	30.8864	-0.0603763	0.517096	-0.11676	0.90705	0.999931
ENSMUSG00000004268	Emg1	33.8135	-0.0822457	0.483069	-0.170256	0.864808	0.999931
ENSMUSG00000004264	Phb2	92.778	0.142118	0.326604	0.435138	0.663463	0.999931
ENSMUSG00000072772	Grcc10	100.925	0.272188	0.323248	0.842041	0.399765	0.999931
ENSMUSG00000004263	Atn1	14.7004	-0.263974	0.711674	-0.37092	0.710697	0.999931
ENSMUSG00000004267	Eno2	13.4703	0.117224	0.731079	0.160344	0.87261	0.999931
ENSMUSG00000038451	Spsb2	3.42433	-1.23441	1.52863	-0.807524	0.419364	0.999931
ENSMUSG00000023456	Tpi1	86.7397	0.424437	0.339272	1.25102	0.210926	0.999931
ENSMUSG00000038429	Usp5	23.762	0.508617	0.565432	0.899519	0.368376	0.999931
ENSMUSG00000023191	P3h3	6.71916	0.87477	1.01187	0.864505	0.387311	0.999931
ENSMUSG00000038390	Gpr162	5.65715	-0.44764	1.14227	-0.391887	0.695142	0.999931
ENSMUSG00000030122	Ptms	69.729	0.0279253	0.360311	0.0775034	0.938223	0.999931
ENSMUSG00000030120	Mlf2	197.038	0.102676	0.278844	0.36822	0.712709	0.999931
ENSMUSG00000030127	Cops7a	25.1753	-0.0147205	0.54936	-0.0267958	0.978623	0.999931
ENSMUSG00000030329	Pianp	7.57376	-0.792143	1.02303	-0.774307	0.438749	0.999931
ENSMUSG00000038346	Zfp384	4.72425	0.204767	1.19531	0.171308	0.863981	0.999931
ENSMUSG00000030330	Ing4	32.8944	-0.0352545	0.501492	-0.0702992	0.943956	0.999931
ENSMUSG00000072770	Acrbp	4.52207	0.334749	1.24096	0.26975	0.787353	0.999931
ENSMUSG00000063870	Chd4	84.3264	0.29675	0.339375	0.874402	0.381899	0.999931
ENSMUSG00000038279	Nop2	4.76226	0.52967	1.19101	0.444723	0.65652	0.999931
ENSMUSG00000038271	Iffo1	56.2466	0.182227	0.401513	0.453852	0.649936	0.999931
ENSMUSG00000057666	Gapdh	504.696	0.247724	0.267018	0.927744	0.353541	0.999931
ENSMUSG00000038252	Ncapd2	1.73929	0.617824	1.91321	0.322926	0.746752	0.999931
ENSMUSG00000030335	Mrpl51	62.1573	0.115058	0.390743	0.294459	0.768407	0.999931
ENSMUSG00000030337	Vamp1	2.73714	1.88841	1.59869	1.18122	0.237514	0.999931
ENSMUSG00000038213	Tapbpl	1.7579	0.433829	1.99111	0.217883	0.82752	0.999931
ENSMUSG00000030336	Cd27	4.17945	-0.265261	1.34474	-0.197259	0.843625	0.999931
ENSMUSG00000030339	Ltbr	6.96146	-0.428837	1.03568	-0.414064	0.678827	0.999931
ENSMUSG00000030341	Tnfrsf1a	6.70582	-1.04966	1.08479	-0.967611	0.333239	0.999931
ENSMUSG00000030342	Cd9	2244.63	-0.333207	0.19411	-1.71659	0.0860532	0.999931
ENSMUSG00000101191	Gm28809	0.808765	-0.100763	2.92311	-0.0344712	0.972501	0.999931
ENSMUSG00000101162	Gm26728	3.29177	1.02168	1.43589	0.711527	0.476758	0.999931
ENSMUSG00000001930	Vwf	5.78012	-0.76884	1.24965	-0.615242	0.538395	0.999931
ENSMUSG00000047976	Kcna1	61.0988	0.0335545	0.414019	0.0810458	0.935406	0.999931
ENSMUSG00000038077	Kcna6	11.7489	0.0105451	0.803822	0.0131188	0.989533	0.999931
ENSMUSG00000000399	Ndufa9	49.9802	0.0374561	0.411719	0.0909749	0.927512	0.999931
ENSMUSG00000030347	D6Wsu163e	8.61076	-0.660786	0.955574	-0.691507	0.489247	0.999931
ENSMUSG00000038028	Tigar	5.75309	-0.0114794	1.09202	-0.0105121	0.991613	0.999931
ENSMUSG00000000184	Ccnd2	5.70751	1.15471	1.16709	0.989393	0.322471	0.999931
ENSMUSG00000037997	Parp11	5.76336	0.88331	1.11514	0.792104	0.4283	0.999931
ENSMUSG00000030350	Prmt8	3.30564	0.413434	1.46781	0.281667	0.778199	0.999931
ENSMUSG00000030352	Tspan9	29.0129	-0.323252	0.526901	-0.613496	0.539548	0.999931
ENSMUSG00000001521	Tulp3	13.5916	-1.31586	0.776282	-1.69508	0.0900598	0.999931
ENSMUSG00000048668	Rhno1	12.8743	0.00120635	0.740957	0.0016281	0.998701	0.999931
ENSMUSG00000001518	Itfg2	22.1816	-0.0636878	0.591768	-0.107623	0.914295	0.999931
ENSMUSG00000030357	Fkbp4	98.2281	0.331342	0.329643	1.00516	0.314822	0.999931
ENSMUSG00000047228	A2ml1	2.02117	-0.737831	1.89712	-0.388923	0.697333	0.999931
ENSMUSG00000030157	Clec2d	0.944393	-0.748735	2.70339	-0.276961	0.78181	0.999931
ENSMUSG00000097675	1700101I11Rik	3.22119	0.52932	1.49754	0.35346	0.723743	0.999931
ENSMUSG00000030161	Gabarapl1	59.963	-0.117686	0.40825	-0.28827	0.77314	0.999931
ENSMUSG00000030188	Magohb	25.0063	-0.422363	0.602472	-0.70105	0.483272	0.999931
ENSMUSG00000030189	Ybx3	28.4822	0.409718	0.515834	0.794283	0.427031	0.999931
ENSMUSG00000072704	Smim10l1	78.7218	-0.280734	0.346595	-0.809977	0.417953	0.999931
ENSMUSG00000030199	Etv6	30.5103	-0.220502	0.50459	-0.436993	0.662117	0.999931
ENSMUSG00000030201	Lrp6	20.0992	-0.638123	0.632425	-1.00901	0.31297	0.999931
ENSMUSG00000042992	Borcs5	19.9	-0.371018	0.62266	-0.595859	0.551269	0.999931
ENSMUSG00000030203	Dusp16	5.91489	-1.64455	1.1737	-1.40117	0.161163	0.999931
ENSMUSG00000032652	Crebl2	3.30336	-1.0396	1.49136	-0.697086	0.485749	0.999931
ENSMUSG00000032641	Gpr19	9.20067	0.731606	0.869135	0.841764	0.39992	0.999931
ENSMUSG00000100876	2810454H06Rik	3.05475	-0.236348	1.47199	-0.160563	0.872437	0.999931
ENSMUSG00000003031	Cdkn1b	16.7083	-1.09089	0.685659	-1.59102	0.111606	0.999931
ENSMUSG00000090698	Apold1	2.4248	-1.21408	1.85065	-0.656032	0.511804	0.999931
ENSMUSG00000030204	Ddx47	18.4015	0.301435	0.644733	0.467536	0.640117	0.999931
ENSMUSG00000042770	Hebp1	12.4689	0.345526	0.811662	0.425702	0.670325	0.999931
ENSMUSG00000030207	Fam234b	15.4046	-0.380975	0.688013	-0.553732	0.579762	0.999931
ENSMUSG00000030209	Grin2b	7.03292	-1.22942	1.04003	-1.1821	0.237167	0.999931
ENSMUSG00000030213	Atf7ip	27.1545	0.376996	0.536093	0.703228	0.481913	0.999931
ENSMUSG00000060032	H2afj	165.3	0.141418	0.28782	0.491341	0.623185	0.999931
ENSMUSG00000030216	Wbp11	47.3668	-0.114292	0.438029	-0.260922	0.794152	0.999931
ENSMUSG00000043298	Smco3	10.6101	0.899212	0.822893	1.09275	0.274506	0.999931
ENSMUSG00000030218	Mgp	3.60946	-0.0487577	1.49192	-0.0326813	0.973929	0.999931
ENSMUSG00000030219	Erp27	3.30967	0.853706	1.41629	0.602776	0.546658	0.999931
ENSMUSG00000030223	Ptpro	50.9442	0.108184	0.409913	0.26392	0.791842	0.999931
ENSMUSG00000015766	Eps8	63.9132	-0.084954	0.395385	-0.214864	0.829874	0.999931
ENSMUSG00000030224	Strap	87.2634	0.223561	0.339029	0.659415	0.509629	0.999931
ENSMUSG00000030225	Dera	11.1473	-0.65939	0.822625	-0.801569	0.422803	0.999931
ENSMUSG00000008540	Mgst1	2.2947	0.925643	1.72901	0.535359	0.592402	0.999931
ENSMUSG00000030226	Lmo3	1.97324	-0.886681	1.93628	-0.457929	0.647004	0.999931
ENSMUSG00000030231	Plekha5	9.77559	-0.0128345	0.850308	-0.0150939	0.987957	0.999931
ENSMUSG00000030232	Aebp2	24.2406	-0.143173	0.566623	-0.252678	0.800517	0.999931
ENSMUSG00000041741	Pde3a	2.22816	0.843693	1.8648	0.452431	0.650958	0.999931
ENSMUSG00000030235	Slco1c1	8.44237	0.73151	0.984321	0.743162	0.457384	0.999931
ENSMUSG00000030237	Slco1a4	2.39627	-0.410485	1.74732	-0.234923	0.814269	0.999931
ENSMUSG00000041671	Pyroxd1	3.84579	-2.23594	1.57465	-1.41996	0.155619	0.999931
ENSMUSG00000030243	Recql	4.58555	-1.16798	1.28481	-0.909067	0.363315	0.999931
ENSMUSG00000030245	Golt1b	11.078	0.18022	0.80362	0.224261	0.822554	0.999931
ENSMUSG00000030246	Ldhb	96.9947	0.0105402	0.324216	0.03251	0.974065	0.999931
ENSMUSG00000030249	Abcc9	0.436907	-1.6492	3.76845	-0.437633	0.661653	0.999931
ENSMUSG00000030282	Cmas	15.8464	-0.215886	0.695997	-0.310183	0.756422	0.999931
ENSMUSG00000030283	St8sia1	3.03614	-0.162872	1.50197	-0.108439	0.913647	0.999931
ENSMUSG00000030279	C2cd5	10.056	-0.481629	0.849094	-0.567227	0.57056	0.999931
ENSMUSG00000030275	Etnk1	54.6831	-0.190913	0.399604	-0.477756	0.632824	0.999931
ENSMUSG00000041540	Sox5	16.7339	-0.018381	0.668661	-0.0274893	0.97807	0.999931
ENSMUSG00000030268	Bcat1	13.0666	0.2107	0.734985	0.286672	0.774363	0.999931
ENSMUSG00000040370	Etfrf1	12.1325	0.710653	0.79559	0.89324	0.371729	0.999931
ENSMUSG00000030265	Kras	36.0269	0.00244194	0.500067	0.00488323	0.996104	0.999931
ENSMUSG00000086013	Gm15706	2.41164	-0.223271	1.75077	-0.127527	0.898523	0.999931
ENSMUSG00000030259	Rassf8	7.1106	0.167289	0.993761	0.16834	0.866316	0.999931
ENSMUSG00000030256	Bhlhe41	9.95765	-0.268838	0.852186	-0.315469	0.752406	0.999931
ENSMUSG00000030255	Sspn	3.03535	-0.897233	1.52739	-0.58743	0.556915	0.999931
ENSMUSG00000030287	Itpr2	210.583	0.0954193	0.265326	0.359631	0.719123	0.999931
ENSMUSG00000040250	Ints13	11.1307	0.527087	0.799584	0.659201	0.509767	0.999931
ENSMUSG00000040242	Fgfr1op2	40.7394	-0.253438	0.45037	-0.562733	0.573617	0.999931
ENSMUSG00000040234	Tm7sf3	138.528	0.213091	0.286095	0.744827	0.456376	0.999931
ENSMUSG00000030291	Med21	92.5739	0.0994226	0.347866	0.285807	0.775026	0.999931
ENSMUSG00000001630	Stk38l	4.7159	1.41595	1.21562	1.1648	0.244099	0.999931
ENSMUSG00000016487	Ppfibp1	110.694	-0.247448	0.318464	-0.777006	0.437155	0.999931
ENSMUSG00000040121	Rep15	12.8514	0.566183	0.752171	0.752732	0.451611	0.999931
ENSMUSG00000040112	Mrps35	12.6963	0.313684	0.742653	0.422384	0.672745	0.999931
ENSMUSG00000040102	Klhl42	12.0517	0.159818	0.760149	0.210246	0.833476	0.999931
ENSMUSG00000030301	Ccdc91	6.3208	-0.91428	1.08945	-0.839215	0.401349	0.999931
ENSMUSG00000030304	Ergic2	54.37	0.126664	0.420186	0.301447	0.763073	0.999931
ENSMUSG00000040029	Ipo8	10.2454	-0.840801	0.879416	-0.95609	0.339027	0.999931
ENSMUSG00000030309	Caprin2	1.2318	0.563926	2.26743	0.248707	0.803588	0.999931
ENSMUSG00000039985	Sinhcaf	0.605807	-2.1908	3.27371	-0.669211	0.503361	0.999931
ENSMUSG00000030313	Dennd5b	11.8204	-0.420185	0.867251	-0.484502	0.62803	0.999931
ENSMUSG00000039958	Etfbkmt	0.775493	-0.147428	2.95951	-0.049815	0.96027	0.999931
ENSMUSG00000068250	Amn1	37.9769	-0.0741314	0.480417	-0.154306	0.877368	0.999931
ENSMUSG00000032712	Resf1	9.32998	-0.00879192	0.870075	-0.0101048	0.991938	0.999931
ENSMUSG00000003452	Bicd1	26.4223	0.00575156	0.547529	0.0105046	0.991619	0.999931
ENSMUSG00000096299	Gm21814	1.36743	0.00381394	2.23999	0.00170266	0.998641	0.999931
ENSMUSG00000078816	Prkcg	3.4964	-0.0641207	1.40858	-0.0455217	0.963691	0.999931
ENSMUSG00000069806	Cacng7	11.9613	0.254938	0.819965	0.310914	0.755866	0.999931
ENSMUSG00000035674	Ndufa3	192.793	0.198036	0.277476	0.713706	0.475409	0.999931
ENSMUSG00000006335	Tfpt	13.6697	-1.09696	0.770476	-1.42375	0.154519	0.999931
ENSMUSG00000008373	Prpf31	27.0851	0.163645	0.529727	0.308923	0.75738	0.999931
ENSMUSG00000035632	Cnot3	30.1869	-0.00223202	0.520941	-0.00428459	0.996581	0.999931
ENSMUSG00000078813	Leng1	12.5187	-0.609154	0.778644	-0.782326	0.434023	0.999931
ENSMUSG00000019734	Tmc4	1.99264	0.0945385	1.79929	0.052542	0.958097	0.999931
ENSMUSG00000035596	Mboat7	12.1298	-0.351925	0.766709	-0.459008	0.646229	0.999931
ENSMUSG00000035585	Tsen34	66.6087	0.283031	0.365952	0.773411	0.439279	0.999931
ENSMUSG00000006333	Rps9	547.654	0.13763	0.21599	0.637206	0.523991	0.999931
ENSMUSG00000058818	Pirb	0.690257	-2.39967	3.11121	-0.771296	0.440532	0.999931
ENSMUSG00000055541	Lair1	1.73929	0.617824	1.91321	0.322926	0.746752	0.999931
ENSMUSG00000086155	9430041J12Rik	6.00012	-1.23076	1.12941	-1.08974	0.275826	0.999931
ENSMUSG00000030428	Ttyh1	219.446	0.159189	0.264983	0.600752	0.548005	0.999931
ENSMUSG00000035545	Leng8	31.8739	-0.423492	0.520426	-0.813742	0.415793	0.999931
ENSMUSG00000043432	Leng9	6.38383	0.599102	1.02527	0.584335	0.558995	0.999931
ENSMUSG00000008435	Rdh13	2.56439	-1.48724	1.77364	-0.838524	0.401737	0.999931
ENSMUSG00000019254	Ppp1r12c	22.221	0.597736	0.583525	1.02435	0.305668	0.999931
ENSMUSG00000004961	Syt5	2.63496	-0.745015	1.71912	-0.433369	0.664747	0.999931
ENSMUSG00000045282	Tmem86b	1.33565	1.71769	2.27857	0.753842	0.450944	0.999931
ENSMUSG00000052296	Ppp6r1	12.3503	0.279985	0.805893	0.347422	0.728274	0.999931
ENSMUSG00000063802	Hspbp1	20.1612	0.0101993	0.616825	0.0165352	0.986807	0.999931
ENSMUSG00000035390	Brsk1	24.1586	0.203675	0.56659	0.359475	0.719239	0.999931
ENSMUSG00000046456	Tmem150b	1.30238	1.68776	2.29571	0.735181	0.462229	0.999931
ENSMUSG00000059851	Kmt5c	7.13835	-0.338915	0.984546	-0.344235	0.73067	0.999931
ENSMUSG00000051811	Cox6b2	10.8262	0.659755	0.801856	0.822784	0.410631	0.999931
ENSMUSG00000030431	Tmem238	7.39794	0.0962393	1.03101	0.0933445	0.92563	0.999931
ENSMUSG00000030432	Rpl28	505.685	-0.0725534	0.224068	-0.323801	0.746088	0.999931
ENSMUSG00000060860	Ube2s	148.709	0.217782	0.282643	0.77052	0.440991	0.999931
ENSMUSG00000053550	Shisa7	2.42876	-1.31148	1.74328	-0.752302	0.451869	0.999931
ENSMUSG00000052605	Isoc2b	5.06686	0.667031	1.21318	0.549819	0.582443	0.999931
ENSMUSG00000074406	Zfp628	5.2277	-0.018807	1.16979	-0.0160773	0.987173	0.999931
ENSMUSG00000035285	Nat14	11.4605	0.349317	0.779667	0.448034	0.654129	0.999931
ENSMUSG00000051550	Zfp579	113.178	0.188972	0.319469	0.591518	0.554173	0.999931
ENSMUSG00000061374	Fiz1	10.8151	-0.0286965	0.809314	-0.0354578	0.971715	0.999931
ENSMUSG00000051184	Zfp524	11.3173	0.919377	0.804718	1.14248	0.253253	0.999931
ENSMUSG00000074405	Zfp865	10.7052	0.781227	0.803666	0.97208	0.331011	0.999931
ENSMUSG00000035228	Ccdc106	5.73914	-0.0327062	1.11905	-0.0292266	0.976684	0.999931
ENSMUSG00000043290	Zfp784	1.70198	-0.27863	2.07606	-0.13421	0.893236	0.999931
ENSMUSG00000055633	Zfp580	31.0872	0.627199	0.522497	1.20039	0.229989	0.999931
ENSMUSG00000030435	U2af2	37.6191	0.229936	0.460563	0.499251	0.617603	0.999931
ENSMUSG00000035203	Epn1	50.4211	0.459132	0.447301	1.02645	0.304679	0.999931
ENSMUSG00000046792	Zfp787	18.4747	0.280459	0.650219	0.43133	0.666229	0.999931
ENSMUSG00000109108	Gm36371	1.49902	-1.60039	2.32024	-0.689752	0.49035	0.999931
ENSMUSG00000044876	Zfp444	15.8704	0.60026	0.678116	0.885187	0.376056	0.999931
ENSMUSG00000054893	Zfp667	3.36324	-0.616323	1.55667	-0.395924	0.692161	0.999931
ENSMUSG00000030443	Zfp583	8.33687	-0.222378	0.915574	-0.242883	0.808096	0.999931
ENSMUSG00000055150	Zfp78	1.50534	3.229	2.24376	1.4391	0.150122	0.999931
ENSMUSG00000062861	Zfp28	3.02455	2.45141	1.5944	1.53751	0.124169	0.999931
ENSMUSG00000093536	Smim17	0.436907	-1.6492	3.76845	-0.437633	0.661653	0.999931
ENSMUSG00000002265	Peg3	20.793	0.047497	0.601554	0.0789572	0.937067	0.999931
ENSMUSG00000051527	Usp29	1.5696	-0.31964	2.02993	-0.157463	0.87488	0.999931
ENSMUSG00000062116	Zfp954	5.32681	-0.0207662	1.19042	-0.0174445	0.986082	0.999931
ENSMUSG00000063535	Zfp773	0.774707	-2.58164	2.97968	-0.866413	0.386264	0.999931
ENSMUSG00000034538	Zfp418	1.57039	1.15231	2.04159	0.564417	0.572471	0.999931
ENSMUSG00000066838	Zfp772	3.29423	0.0730656	1.43446	0.050936	0.959376	0.999931
ENSMUSG00000000605	Clcn4	100.305	0.301543	0.332974	0.905606	0.365144	0.999931
ENSMUSG00000030393	Zik1	3.56145	-0.664546	1.39859	-0.475153	0.634678	0.999931
ENSMUSG00000034071	Zfp551	1.31625	0.278139	2.18666	0.127198	0.898784	0.999931
ENSMUSG00000030386	Zfp606	8.48006	-1.28755	0.965331	-1.33379	0.182274	0.999931
ENSMUSG00000070822	Zscan18	5.06836	1.15562	1.15454	1.00093	0.316859	0.999931
ENSMUSG00000057894	Zfp329	29.3575	-0.326777	0.525934	-0.621327	0.534385	0.999931
ENSMUSG00000058638	Zfp110	6.81442	-0.469774	1.01199	-0.464206	0.6425	0.999931
ENSMUSG00000060397	Zfp128	1.4007	0.0461726	2.12441	0.0217342	0.98266	0.999931
ENSMUSG00000012848	Rps5	476.585	0.0749855	0.22885	0.327663	0.743167	0.999931
ENSMUSG00000033967	Rnf225	2.75022	0.175979	1.56104	0.112732	0.910243	0.999931
ENSMUSG00000004500	Zfp324	2.10957	-0.995957	1.91258	-0.52074	0.602548	0.999931
ENSMUSG00000033961	Zfp446	2.94459	-4.46764	1.97532	-2.26173	0.0237138	0.999931
ENSMUSG00000005566	Trim28	36.984	0.263947	0.460794	0.57281	0.566774	0.999931
ENSMUSG00000049600	Zbtb45	7.56848	0.826221	0.956961	0.86338	0.387929	0.999931
ENSMUSG00000033916	Chmp2a	132.92	-0.0764802	0.291564	-0.26231	0.793082	0.999931
ENSMUSG00000005575	Ube2m	153.552	0.218981	0.280394	0.780974	0.434818	0.999931
ENSMUSG00000030380	Mzf1	1.56882	-1.80699	2.29919	-0.785925	0.431911	0.999931
ENSMUSG00000070814	Zswim9	4.09747	-0.903596	1.31894	-0.685092	0.493286	0.999931
ENSMUSG00000056394	Lig1	2.58536	0.961727	1.61358	0.596022	0.551161	0.999931
ENSMUSG00000041571	Selenow	404.245	0.133506	0.230804	0.578441	0.562967	0.999931
ENSMUSG00000041560	Nop53	25.1571	0.336305	0.545916	0.616039	0.537869	0.999931
ENSMUSG00000070808	Bicra	4.70888	0.0862735	1.31791	0.0654624	0.947806	0.999931
ENSMUSG00000006024	Napa	85.3786	0.225822	0.356303	0.633792	0.526216	0.999931
ENSMUSG00000006021	Kptn	3.83499	0.182307	1.33894	0.136158	0.891696	0.999931
ENSMUSG00000030376	Slc8a2	6.68361	0.160153	1.01893	0.157177	0.875105	0.999931
ENSMUSG00000041420	Meis3	14.9232	-0.353128	0.714647	-0.49413	0.621215	0.999931
ENSMUSG00000006019	Dhx34	1.82295	-0.727239	1.9286	-0.377081	0.706113	0.999931
ENSMUSG00000091811	Inafm1	8.06166	-0.00956076	0.945497	-0.0101119	0.991932	0.999931
ENSMUSG00000041375	Ccdc9	4.63427	-0.595663	1.26441	-0.471099	0.63757	0.999931
ENSMUSG00000002083	Bbc3	8.62182	0.279249	0.901227	0.309854	0.756672	0.999931
ENSMUSG00000052833	Sae1	36.1081	0.284503	0.490199	0.580384	0.561656	0.999931
ENSMUSG00000059273	Zc3h4	8.29964	-0.179202	0.964918	-0.185717	0.852666	0.999931
ENSMUSG00000019158	Tmem160	59.5431	0.268779	0.410704	0.654436	0.512831	0.999931
ENSMUSG00000001988	Npas1	3.30967	0.853706	1.41629	0.602776	0.546658	0.999931
ENSMUSG00000058230	Arhgap35	112.429	-0.104452	0.315864	-0.330686	0.740881	0.999931
ENSMUSG00000008036	Ap2s1	101.541	0.168428	0.330519	0.509584	0.610343	0.999931
ENSMUSG00000048920	Fkrp	11.7154	0.464023	0.774501	0.599126	0.549089	0.999931
ENSMUSG00000030374	Strn4	44.6138	-0.362849	0.458571	-0.791259	0.428793	0.999931
ENSMUSG00000041187	Prkd2	3.83103	0.347337	1.32205	0.262726	0.792762	0.999931
ENSMUSG00000097842	9330104G04Rik	4.67307	0.287379	1.2075	0.237996	0.811884	0.999931
ENSMUSG00000078794	Dact3	28.4694	0.254778	0.531034	0.479777	0.631386	0.999931
ENSMUSG00000063594	Gng8	3.25771	0.274409	1.41822	0.193488	0.846577	0.999931
ENSMUSG00000019370	Calm3	154.376	-0.0674668	0.283112	-0.238304	0.811645	0.999931
ENSMUSG00000070802	Pnmal2	17.0376	-0.2166	0.658156	-0.329102	0.742079	0.999931
ENSMUSG00000041141	Pnmal1	4.15567	0.494744	1.30758	0.378365	0.70516	0.999931
ENSMUSG00000108348	Gm42372	5.72412	-1.48483	1.23557	-1.20173	0.229466	0.999931
ENSMUSG00000003099	Ppp5c	31.5824	0.45373	0.497787	0.911495	0.362035	0.999931
ENSMUSG00000030413	Pglyrp1	2.58061	0.354269	1.7692	0.200243	0.841291	0.999931
ENSMUSG00000074358	Ccdc61	4.97128	-1.28412	1.24173	-1.03413	0.301074	0.999931
ENSMUSG00000030411	Nova2	11.5636	0.293462	0.773902	0.379198	0.704541	0.999931
ENSMUSG00000048481	Mypop	10.241	-0.276764	0.829396	-0.333693	0.738611	0.999931
ENSMUSG00000044030	Irf2bp1	22.1758	0.0660887	0.577213	0.114496	0.908844	0.999931
ENSMUSG00000023118	Sympk	37.142	-0.150839	0.470985	-0.320263	0.748769	0.999931
ENSMUSG00000030410	Dmwd	48.0956	0.11034	0.416317	0.265039	0.790979	0.999931
ENSMUSG00000030409	Dmpk	7.5612	0.778749	0.978862	0.795566	0.426284	0.999931
ENSMUSG00000050428	Fbxo46	3.86676	-0.367699	1.35429	-0.271507	0.786001	0.999931
ENSMUSG00000030407	Qpctl	7.82218	-0.150617	0.985373	-0.152853	0.878514	0.999931
ENSMUSG00000040824	Snrpd2	144.295	-0.00512705	0.288018	-0.0178011	0.985798	0.999931
ENSMUSG00000030406	Gipr	0.794894	2.23675	2.83004	0.790359	0.429318	0.999931
ENSMUSG00000040811	Eml2	20.0953	0.491649	0.641318	0.766623	0.443306	0.999931
ENSMUSG00000052214	Opa3	16.4314	0.873305	0.664697	1.31384	0.188901	0.999931
ENSMUSG00000030403	Vasp	7.53521	0.820973	0.971113	0.845394	0.397891	0.999931
ENSMUSG00000030401	Rtn2	11.4367	0.603973	0.795561	0.759179	0.447745	0.999931
ENSMUSG00000097266	Gm26802	1.7262	4.77384	2.34906	2.03223	0.0421305	0.999931
ENSMUSG00000003545	Fosb	7.29091	0.230145	0.964741	0.238556	0.81145	0.999931
ENSMUSG00000003549	Ercc1	24.1206	0.0816583	0.585109	0.139561	0.889007	0.999931
ENSMUSG00000047649	Cd3eap	12.8419	-0.547734	0.758178	-0.722435	0.470027	0.999931
ENSMUSG00000040734	Ppp1r13l	1.55248	1.58611	2.2422	0.70739	0.479324	0.999931
ENSMUSG00000030400	Ercc2	4.82257	-0.260255	1.20137	-0.216633	0.828495	0.999931
ENSMUSG00000040714	Klc3	2.29638	-1.31854	1.86959	-0.705258	0.48065	0.999931
ENSMUSG00000030397	Mark4	11.4854	0.655789	0.810894	0.808723	0.418674	0.999931
ENSMUSG00000057667	Bloc1s3	10.4017	0.396902	0.831417	0.47738	0.633091	0.999931
ENSMUSG00000002043	Trappc6a	21.5949	0.406681	0.582306	0.698397	0.484929	0.999931
ENSMUSG00000051403	Ppp1r37	46.0491	0.410051	0.427775	0.958566	0.337777	0.999931
ENSMUSG00000044709	Gemin7	38.4976	0.15672	0.455722	0.343894	0.730926	0.999931
ENSMUSG00000061028	Clasrp	19.988	0.392964	0.601691	0.653099	0.513692	0.999931
ENSMUSG00000002983	Relb	4.83363	1.31886	1.1987	1.10024	0.271228	0.999931
ENSMUSG00000002981	Clptm1	71.9342	-0.378665	0.387308	-0.977685	0.32823	0.999931
ENSMUSG00000002985	Apoe	712.584	0.241645	0.213214	1.13334	0.25707	0.999931
ENSMUSG00000002984	Tomm40	70.377	0.695611	0.375391	1.85303	0.0638779	0.999931
ENSMUSG00000062300	Nectin2	7.18471	-0.906484	1.02492	-0.88444	0.376459	0.999931
ENSMUSG00000002980	Bcam	1.80512	0.620611	2.07525	0.299054	0.764899	0.999931
ENSMUSG00000040511	Pvr	2.18094	0.651099	1.7923	0.363276	0.716399	0.999931
ENSMUSG00000057101	Zfp180	6.11029	0.110158	1.04792	0.105121	0.91628	0.999931
ENSMUSG00000052675	Zfp112	2.44342	-1.24128	1.74232	-0.712429	0.476199	0.999931
ENSMUSG00000047603	Zfp235	4.70484	-0.217106	1.22455	-0.177295	0.859276	0.999931
ENSMUSG00000068962	Zfp114	1.48515	-0.149716	2.07336	-0.0722093	0.942435	0.999931
ENSMUSG00000087598	Zfp111	1.72541	1.70385	2.03456	0.837451	0.402339	0.999931
ENSMUSG00000055305	Zfp93	1.57039	1.15231	2.04159	0.564417	0.572471	0.999931
ENSMUSG00000050605	Zfp61	6.63243	0.216649	1.01228	0.214022	0.83053	0.999931
ENSMUSG00000074282	Zfp94	3.30414	-0.336819	1.47395	-0.228514	0.819247	0.999931
ENSMUSG00000002210	Smg9	12.2383	0.704216	0.761948	0.924231	0.355366	0.999931
ENSMUSG00000046223	Plaur	8.73288	0.297513	0.908064	0.327635	0.743188	0.999931
ENSMUSG00000054793	Cadm4	164.579	0.253426	0.284458	0.890908	0.372978	0.999931
ENSMUSG00000064264	Zfp428	51.0567	0.127508	0.410744	0.310432	0.756232	0.999931
ENSMUSG00000041037	Irgq	10.1551	-0.483497	0.846646	-0.571074	0.56795	0.999931
ENSMUSG00000051768	Xrcc1	27.1791	1.17385	0.549019	2.13808	0.0325101	0.999931
ENSMUSG00000066721	Zfp575	2.69755	-0.575262	1.60267	-0.35894	0.71964	0.999931
ENSMUSG00000064254	Ethe1	16.9602	0.162631	0.65434	0.248543	0.803715	0.999931
ENSMUSG00000040952	Rps19	379.394	0.0483054	0.229588	0.2104	0.833355	0.999931
ENSMUSG00000040940	Arhgef1	20.0578	-0.34173	0.674218	-0.506854	0.612257	0.999931
ENSMUSG00000003380	Rabac1	137.282	0.0293896	0.287773	0.102128	0.918655	0.999931
ENSMUSG00000040907	Atp1a3	14.5724	-0.640097	0.712197	-0.898764	0.368778	0.999931
ENSMUSG00000003378	Grik5	21.5329	0.831419	0.585015	1.42119	0.155261	0.999931
ENSMUSG00000045252	Zfp574	4.76472	-0.0378134	1.23648	-0.0305815	0.975603	0.999931
ENSMUSG00000054499	Dedd2	6.82152	0.736625	0.995789	0.73974	0.459458	0.999931
ENSMUSG00000057177	Gsk3a	28.8506	-0.021865	0.52143	-0.0419328	0.966552	0.999931
ENSMUSG00000040857	Erf	20.0084	0.226669	0.61198	0.370387	0.711094	0.999931
ENSMUSG00000005442	Cic	24.6397	0.377874	0.563304	0.670818	0.502336	0.999931
ENSMUSG00000005447	Pafah1b3	13.9047	0.096206	0.721175	0.133402	0.893876	0.999931
ENSMUSG00000043843	Tmem145	3.63203	-0.218396	1.39154	-0.156946	0.875288	0.999931
ENSMUSG00000045039	Megf8	5.19917	0.275208	1.13875	0.241676	0.809031	0.999931
ENSMUSG00000003123	Lipe	2.85101	-1.65436	1.66855	-0.991493	0.321445	0.999931
ENSMUSG00000074272	Ceacam1	1.81821	-1.99097	2.20553	-0.902717	0.366676	0.999931
ENSMUSG00000054385	Ceacam2	0.521357	-1.94566	3.48193	-0.558788	0.576306	0.999931
ENSMUSG00000057229	Dmac2	5.33401	-0.240865	1.13571	-0.212084	0.832042	0.999931
ENSMUSG00000060376	Bckdha	15.6964	-0.772904	0.707358	-1.09266	0.274542	0.999931
ENSMUSG00000061286	Exosc5	30.6945	0.0751248	0.503187	0.149298	0.881318	0.999931
ENSMUSG00000061702	Tmem91	0.977666	-0.710382	2.67551	-0.265513	0.790614	0.999931
ENSMUSG00000063439	B9d2	10.9237	0.26192	0.796926	0.328663	0.74241	0.999931
ENSMUSG00000002608	Ccdc97	14.7084	0.551438	0.700724	0.786955	0.431308	0.999931
ENSMUSG00000040725	Hnrnpul1	26.1083	-0.0770559	0.537416	-0.143382	0.885988	0.999931
ENSMUSG00000002602	Axl	3.70093	1.65359	1.36414	1.21218	0.225442	0.999931
ENSMUSG00000058709	Egln2	30.8537	0.617228	0.5094	1.21168	0.225636	0.999931
ENSMUSG00000053291	Rab4b	80.4971	0.473553	0.349378	1.35542	0.175284	0.999931
ENSMUSG00000061479	Snrpa	63.7434	0.464854	0.395353	1.17579	0.239677	0.999931
ENSMUSG00000078786	BC024978	2.85336	0.707937	1.54325	0.458732	0.646427	0.999931
ENSMUSG00000003752	Itpkc	3.78389	0.821264	1.36734	0.600628	0.548088	0.999931
ENSMUSG00000003762	Coq8b	9.45095	-0.106677	0.868896	-0.122774	0.902286	0.999931
ENSMUSG00000063160	Numbl	11.6456	0.530328	0.782324	0.677888	0.497843	0.999931
ENSMUSG00000040488	Ltbp4	1.72463	0.405357	2.00305	0.202369	0.839628	0.999931
ENSMUSG00000089832	Shkbp1	16.7288	0.276719	0.657979	0.420559	0.674077	0.999931
ENSMUSG00000011751	Sptbn4	3.10593	-0.336516	1.48038	-0.227318	0.820177	0.999931
ENSMUSG00000040466	Blvrb	5.71974	-0.366369	1.1152	-0.328522	0.742517	0.999931
ENSMUSG00000055200	Sertad3	6.81995	0.0843921	0.996423	0.084695	0.932504	0.999931
ENSMUSG00000008384	Sertad1	5.85851	1.09702	1.10512	0.992671	0.32087	0.999931
ENSMUSG00000003363	Pld3	26.2028	-0.134199	0.591136	-0.22702	0.820409	0.999931
ENSMUSG00000049643	2310022A10Rik	4.0332	0.19437	1.27985	0.15187	0.87929	0.999931
ENSMUSG00000004056	Akt2	13.2082	-0.0476012	0.74423	-0.0639603	0.949002	0.999931
ENSMUSG00000108592	Gm38973	2.00729	0.281684	1.82032	0.154744	0.877023	0.999931
ENSMUSG00000007944	Ttc9b	25.0041	-0.171136	0.549653	-0.311352	0.755533	0.999931
ENSMUSG00000040390	Map3k10	16.2475	-0.23298	0.667457	-0.349056	0.727047	0.999931
ENSMUSG00000057093	Zfp607b	7.49387	0.449979	0.955985	0.470697	0.637857	0.999931
ENSMUSG00000037640	Zfp60	10.8345	0.149043	0.801296	0.186002	0.852443	0.999931
ENSMUSG00000070709	Zfp974	2.14292	-0.0633943	1.83818	-0.0344876	0.972488	0.999931
ENSMUSG00000063047	Zfp780b	10.1272	0.633719	0.833328	0.760467	0.446976	0.999931
ENSMUSG00000030603	Psmc4	85.049	0.101162	0.363691	0.278153	0.780895	0.999931
ENSMUSG00000078776	9530053A07Rik	3.74808	1.11334	1.35763	0.820066	0.412178	0.999931
ENSMUSG00000046865	Fbl	39.8051	0.130804	0.454616	0.287725	0.773557	0.999931
ENSMUSG00000002409	Dyrk1b	8.67931	0.955588	0.893735	1.06921	0.284976	0.999931
ENSMUSG00000046058	Eid2	45.797	-0.11345	0.423905	-0.26763	0.788984	0.999931
ENSMUSG00000070705	Eid2b	15.0715	0.417813	0.691366	0.60433	0.545624	0.999931
ENSMUSG00000003436	Dll3	2.34509	-0.274378	1.68069	-0.163253	0.870319	0.999931
ENSMUSG00000003438	Timm50	37.4639	0.396797	0.47354	0.837937	0.402066	0.999931
ENSMUSG00000003435	Supt5	27.4977	-0.0342037	0.543193	-0.0629679	0.949792	0.999931
ENSMUSG00000037563	Rps16	422.318	0.00196532	0.222674	0.00882603	0.992958	0.999931
ENSMUSG00000037552	Plekhg2	0.794894	2.23675	2.83004	0.790359	0.429318	0.999931
ENSMUSG00000044786	Zfp36	6.14909	0.711556	1.05789	0.672616	0.501192	0.999931
ENSMUSG00000003444	Med29	36.4232	-0.146296	0.487609	-0.300027	0.764156	0.999931
ENSMUSG00000003437	Paf1	14.8742	-0.0623855	0.703649	-0.0886599	0.929352	0.999931
ENSMUSG00000109336	Samd4b	135.96	0.0219362	0.29382	0.0746586	0.940486	0.999931
ENSMUSG00000060791	Gmfg	1.84392	3.53834	2.10189	1.68341	0.092296	0.999931
ENSMUSG00000030600	Lrfn1	6.32993	-1.68721	1.19429	-1.41272	0.157737	0.999931
ENSMUSG00000030602	Pak4	166.788	-0.0336175	0.339013	-0.0991628	0.921009	0.999931
ENSMUSG00000037463	Fbxo27	2.17619	-0.0266631	1.73911	-0.0153315	0.987768	0.999931
ENSMUSG00000030598	Fbxo17	1.73929	0.617824	1.91321	0.322926	0.746752	0.999931
ENSMUSG00000045948	Mrps12	126.45	0.125125	0.294308	0.425151	0.670726	0.999931
ENSMUSG00000070699	Sars2	6.86866	0.468829	0.997794	0.469866	0.638451	0.999931
ENSMUSG00000030595	Nfkbib	127.657	0.748054	0.324582	2.30467	0.021185	0.999931
ENSMUSG00000015149	Sirt2	3487.11	0.188394	0.198467	0.949246	0.342495	0.999931
ENSMUSG00000051735	Rinl	25.6211	0.211746	0.567108	0.373379	0.708867	0.999931
ENSMUSG00000015165	Hnrnpl	72.3368	0.494203	0.35804	1.3803	0.167494	0.999931
ENSMUSG00000053898	Ech1	77.2547	-0.0579852	0.358868	-0.161578	0.871638	0.999931
ENSMUSG00000053964	Lgals4	2.71695	0.156016	1.54637	0.100892	0.919636	0.999931
ENSMUSG00000054808	Actn4	28.7797	0.220254	0.529763	0.415759	0.677586	0.999931
ENSMUSG00000053565	Eif3k	134.768	0.343117	0.289281	1.1861	0.235583	0.999931
ENSMUSG00000030590	Fam98c	19.6949	0.526605	0.625759	0.841546	0.400042	0.999931
ENSMUSG00000099098	1110035H17Rik	1.58979	2.542	2.13914	1.18833	0.234705	0.999931
ENSMUSG00000037239	Spred3	1.23102	-1.29043	2.46796	-0.522873	0.601063	0.999931
ENSMUSG00000030591	Psmd8	90.8019	-0.216073	0.348174	-0.62059	0.534869	0.999931
ENSMUSG00000030588	Yif1b	30.1367	-0.160265	0.509833	-0.314349	0.753256	0.999931
ENSMUSG00000074227	Spint2	0.879344	1.58285	2.69438	0.587464	0.556892	0.999931
ENSMUSG00000037166	Ppp1r14a	11.5223	0.220822	0.795192	0.277696	0.781245	0.999931
ENSMUSG00000030584	Dpf1	10.6228	-0.30516	0.835665	-0.36517	0.714984	0.999931
ENSMUSG00000030583	Sipa1l3	4.7088	-0.317338	1.20106	-0.264216	0.791614	0.999931
ENSMUSG00000046185	Zfp84	6.26057	0.0574079	1.04842	0.0547566	0.956332	0.999931
ENSMUSG00000047473	Zfp30	9.69948	-0.566793	0.859873	-0.65916	0.509793	0.999931
ENSMUSG00000011427	Zfp790	1.46496	-3.49353	2.38753	-1.46324	0.143401	0.999931
ENSMUSG00000050855	Zfp940	2.96556	-0.751645	1.56904	-0.479048	0.631905	0.999931
ENSMUSG00000058402	Zfp420	2.5636	-2.71389	2.01486	-1.34694	0.178001	0.999931
ENSMUSG00000062040	Zfp27	2.91763	-0.851977	1.61962	-0.526037	0.598863	0.999931
ENSMUSG00000099689	Zfp383	3.88695	0.619577	1.33329	0.464698	0.642148	0.999931
ENSMUSG00000059975	Zfp74	3.28792	-1.89328	1.5933	-1.18828	0.234725	0.999931
ENSMUSG00000074221	Zfp568	0.893215	-0.441541	2.77874	-0.1589	0.873748	0.999931
ENSMUSG00000053985	Zfp14	2.27926	-0.250558	1.71442	-0.146148	0.883805	0.999931
ENSMUSG00000078768	Zfp566	3.62729	-0.688398	1.39313	-0.494136	0.62121	0.999931
ENSMUSG00000049421	Zfp260	27.0717	0.211703	0.55189	0.383596	0.701278	0.999931
ENSMUSG00000037029	Zfp146	3.01745	-0.777715	1.60261	-0.485279	0.627479	0.999931
ENSMUSG00000074218	Cox7a1	2.01282	2.37861	1.93588	1.2287	0.219185	0.999931
ENSMUSG00000001794	Capns1	45.4442	0.293682	0.428279	0.685725	0.492887	0.999931
ENSMUSG00000006095	Tbcb	133.256	-0.0492701	0.290504	-0.169602	0.865323	0.999931
ENSMUSG00000019738	Polr2i	62.0139	-0.0121824	0.414058	-0.029422	0.976528	0.999931
ENSMUSG00000013921	Clip3	127.434	0.125163	0.294773	0.424607	0.671123	0.999931
ENSMUSG00000042831	Alkbh6	13.4067	0.450202	0.723871	0.621937	0.533983	0.999931
ENSMUSG00000074211	Sdhaf1	57.003	0.0173866	0.417004	0.041694	0.966743	0.999931
ENSMUSG00000036957	Lrfn3	6.23283	0.641625	1.05611	0.607535	0.543496	0.999931
ENSMUSG00000030579	Tyrobp	7.15273	0.86623	1.14221	0.758383	0.448221	0.999931
ENSMUSG00000006651	Aplp1	562.863	0.268956	0.224205	1.1996	0.230294	0.999931
ENSMUSG00000036882	Arhgap33	20.333	0.266019	0.615494	0.432203	0.665594	0.999931
ENSMUSG00000036854	Hspb6	1.92206	-0.733176	1.88512	-0.388928	0.697329	0.999931
ENSMUSG00000036845	Lin37	15.4476	-0.129869	0.755642	-0.171866	0.863543	0.999931
ENSMUSG00000036835	Psenen	134.114	0.247307	0.290514	0.851276	0.394616	0.999931
ENSMUSG00000078765	U2af1l4	32.5776	-0.150481	0.499574	-0.301219	0.763248	0.999931
ENSMUSG00000036826	Igflr1	2.97583	1.05862	1.55936	0.678882	0.497213	0.999931
ENSMUSG00000006307	Kmt2b	16.6467	0.00926093	0.665412	0.0139176	0.988896	0.999931
ENSMUSG00000006313	Upk1a	0.436907	-1.6492	3.76845	-0.437633	0.661653	0.999931
ENSMUSG00000036751	Cox6b1	365.674	0.135908	0.23296	0.583397	0.559626	0.999931
ENSMUSG00000036733	Rbm42	72.4874	0.204274	0.372667	0.548139	0.583596	0.999931
ENSMUSG00000078762	Haus5	2.54805	0.409919	1.59933	0.256307	0.797714	0.999931
ENSMUSG00000005553	Atp4a	0.958264	-2.80673	2.77426	-1.0117	0.311679	0.999931
ENSMUSG00000006315	Tmem147	147.773	-0.0299275	0.287612	-0.104055	0.917126	0.999931
ENSMUSG00000097320	Tmem147os	1.85701	0.44616	1.859	0.24	0.81033	0.999931
ENSMUSG00000098146	Gm26935	1.62156	0.817867	2.09192	0.390966	0.695823	0.999931
ENSMUSG00000046056	Sbsn	9.53971	-0.935998	0.895678	-1.04502	0.296016	0.999931
ENSMUSG00000036634	Mag	1365.08	0.000803689	0.246079	0.00326598	0.997394	0.999931
ENSMUSG00000058239	Usf2	60.762	0.150472	0.389713	0.38611	0.699415	0.999931
ENSMUSG00000097750	Gm4673	6.48925	1.63923	1.04219	1.57287	0.115748	0.999931
ENSMUSG00000036578	Fxyd7	11.7237	-0.0189635	0.790726	-0.0239824	0.980867	0.999931
ENSMUSG00000036570	Fxyd1	6.16935	1.95608	1.10413	1.77161	0.0764594	0.999931
ENSMUSG00000019194	Scn1b	30.7314	-0.105724	0.523189	-0.202076	0.839857	0.999931
ENSMUSG00000001248	Gramd1a	25.4288	0.10315	0.564493	0.18273	0.855009	0.999931
ENSMUSG00000036459	Wtip	6.91079	1.24257	1.03531	1.20019	0.230064	0.999931
ENSMUSG00000052997	Uba2	54.0057	-0.13151	0.404019	-0.325504	0.7448	0.999931
ENSMUSG00000002635	Pdcd2l	20.0693	0.523969	0.608484	0.861105	0.38918	0.999931
ENSMUSG00000036427	Gpi1	81.3475	0.258243	0.344878	0.748795	0.453981	0.999931
ENSMUSG00000066571	4931406P16Rik	35.1831	-0.947193	0.491165	-1.92846	0.0537978	0.999931
ENSMUSG00000066568	Lsm14a	21.091	0.0564193	0.594906	0.0948373	0.924444	0.999931
ENSMUSG00000030499	Kctd15	5.33558	0.557333	1.11493	0.499883	0.617157	0.999931
ENSMUSG00000060402	Chst8	80.4101	0.513764	0.355079	1.4469	0.147925	0.999931
ENSMUSG00000063931	Pepd	34.9614	-0.00773255	0.484764	-0.0159512	0.987273	0.999931
ENSMUSG00000056216	Cebpg	17.8596	-0.862121	0.665474	-1.2955	0.195148	0.999931
ENSMUSG00000034957	Cebpa	0.963794	1.15105	2.59572	0.443441	0.657447	0.999931
ENSMUSG00000030495	Slc7a10	6.75893	0.600143	1.02783	0.583893	0.559292	0.999931
ENSMUSG00000001802	Lrp3	15.8802	0.259881	0.683703	0.380108	0.703865	0.999931
ENSMUSG00000063808	Gpatch1	8.47478	0.225457	0.896227	0.251562	0.801379	0.999931
ENSMUSG00000030493	Faap24	7.19181	0.224732	0.971907	0.231228	0.817137	0.999931
ENSMUSG00000030491	Tdrd12	1.83839	0.686984	1.96001	0.350501	0.725963	0.999931
ENSMUSG00000034875	Nudt19	45.523	0.12015	0.425483	0.282385	0.777648	0.999931
ENSMUSG00000097509	B230322F03Rik	1.21714	0.251584	2.34224	0.107412	0.914462	0.999931
ENSMUSG00000034867	Ankrd27	6.40244	0.545816	1.04372	0.522953	0.601007	0.999931
ENSMUSG00000030417	Pdcd5	133.171	-0.0232661	0.293394	-0.0792999	0.936794	0.999931
ENSMUSG00000043671	Dpy19l3	4.55149	-1.76241	1.388	-1.26974	0.204177	0.999931
ENSMUSG00000044452	Zfp507	3.97896	-1.47812	1.39726	-1.05787	0.290116	0.999931
ENSMUSG00000021217	Tshz3	8.03463	0.478061	0.927591	0.515379	0.606288	0.999931
ENSMUSG00000043456	Zfp536	54.5819	0.224231	0.408713	0.548627	0.583261	0.999931
ENSMUSG00000030421	Uri1	22.4082	-0.163167	0.591455	-0.275874	0.782645	0.999931
ENSMUSG00000002068	Ccne1	2.09174	0.118114	1.77575	0.0665151	0.946968	0.999931
ENSMUSG00000054676	1600014C10Rik	8.41658	-0.458183	0.930695	-0.492302	0.622506	0.999931
ENSMUSG00000074170	Plekhf1	79.718	-0.00672783	0.682718	-0.00985447	0.992137	0.999931
ENSMUSG00000030423	Pop4	125.759	0.337655	0.29478	1.14545	0.252025	0.999931
ENSMUSG00000068959	Zfp619	1.56407	-3.53201	2.35032	-1.50278	0.132896	0.999931
ENSMUSG00000108621	Gm37494	15.6961	-0.881084	0.722958	-1.21872	0.22295	0.999931
ENSMUSG00000039257	Vstm2b	7.09858	-0.167177	1.03545	-0.161453	0.871737	0.999931
ENSMUSG00000056383	AI987944	14.9058	0.268526	0.689351	0.389535	0.696881	0.999931
ENSMUSG00000074166	AW146154	4.40506	0.42455	1.22816	0.345679	0.729584	0.999931
ENSMUSG00000091474	2610021A01Rik	3.8148	-0.835692	1.37113	-0.609491	0.542199	0.999931
ENSMUSG00000074165	Zfp788	8.49743	0.35606	0.922651	0.385909	0.699564	0.999931
ENSMUSG00000092416	Zfp141	5.23173	0.263965	1.13533	0.2325	0.816149	0.999931
ENSMUSG00000092335	Zfp977	0.436907	-1.6492	3.76845	-0.437633	0.661653	0.999931
ENSMUSG00000074158	Zfp976	1.81821	-1.99097	2.20553	-0.902717	0.366676	0.999931
ENSMUSG00000012640	Zfp715	3.69936	0.352288	1.36692	0.257724	0.79662	0.999931
ENSMUSG00000004610	Etfb	101.582	0.0892864	0.320551	0.27854	0.780598	0.999931
ENSMUSG00000070604	Vsig10l	0.521357	-1.94566	3.48193	-0.558788	0.576306	0.999931
ENSMUSG00000013367	Iglon5	6.39463	-0.710759	1.06502	-0.667366	0.504538	0.999931
ENSMUSG00000030469	Zfp719	4.84047	-0.347469	1.23212	-0.282008	0.777937	0.999931
ENSMUSG00000038888	Ctu1	3.93638	1.38145	1.34838	1.02452	0.305589	0.999931
ENSMUSG00000097178	2310002F09Rik	1.38683	1.32568	2.21304	0.599031	0.549152	0.999931
ENSMUSG00000064023	Klk8	0.605807	-2.1908	3.27371	-0.669211	0.503361	0.999931
ENSMUSG00000038782	1700028J19Rik	2.41242	0.747427	1.68919	0.442476	0.658144	0.999931
ENSMUSG00000045411	2410002F23Rik	40.8856	0.230481	0.474224	0.486018	0.626955	0.999931
ENSMUSG00000004473	Clec11a	3.91223	0.48372	1.3677	0.353675	0.723582	0.999931
ENSMUSG00000038738	Shank1	9.45798	0.521004	0.857602	0.607513	0.543511	0.999931
ENSMUSG00000030731	Syt3	5.71728	0.130346	1.16415	0.111966	0.91085	0.999931
ENSMUSG00000047085	Lrrc4b	67.0433	0.19716	0.3642	0.541351	0.588266	0.999931
ENSMUSG00000038704	Aspdh	5.44022	1.2968	1.11837	1.15954	0.246235	0.999931
ENSMUSG00000038695	Josd2	264.952	0.294782	0.24271	1.21454	0.22454	0.999931
ENSMUSG00000108322	5430431A17Rik	6.74944	0.151083	1.04866	0.144071	0.885444	0.999931
ENSMUSG00000008140	Emc10	216.652	0.285739	0.262529	1.08841	0.276415	0.999931
ENSMUSG00000051113	Fam71e1	4.91333	0.953316	1.17234	0.813177	0.416116	0.999931
ENSMUSG00000038644	Pold1	1.45109	-1.72419	2.35002	-0.733691	0.463137	0.999931
ENSMUSG00000060601	Nr1h2	23.5558	-0.581177	0.596493	-0.974323	0.329896	0.999931
ENSMUSG00000062785	Kcnc3	8.94892	0.040355	0.900272	0.0448254	0.964246	0.999931
ENSMUSG00000030739	Myh14	5.23095	-0.152737	1.13561	-0.134497	0.893009	0.999931
ENSMUSG00000002205	Vrk3	26.3243	0.260899	0.548014	0.476081	0.634017	0.999931
ENSMUSG00000038539	Atf5	5.19364	-0.457866	1.16778	-0.392083	0.694997	0.999931
ENSMUSG00000109511	Nup62	9.56621	0.17407	0.857619	0.202969	0.839159	0.999931
ENSMUSG00000038520	Tbc1d17	14.6391	-0.496275	0.713222	-0.695822	0.48654	0.999931
ENSMUSG00000011096	Akt1s1	32.2946	0.41049	0.487435	0.842143	0.399708	0.999931
ENSMUSG00000002963	Pnkp	21.9713	-0.113658	0.595257	-0.190939	0.848573	0.999931
ENSMUSG00000038502	Ptov1	199.518	0.136042	0.300039	0.453412	0.650252	0.999931
ENSMUSG00000002968	Med25	30.6269	1.06725	0.50511	2.11291	0.0346086	0.999931
ENSMUSG00000011658	Fuz	12.779	0.536037	0.773861	0.692679	0.488511	0.999931
ENSMUSG00000060279	Ap2a1	219.839	-0.10971	0.253888	-0.43212	0.665654	0.999931
ENSMUSG00000007783	Cpt1c	21.366	0.318002	0.590371	0.538647	0.59013	0.999931
ENSMUSG00000109324	Prmt1	97.7358	-0.180547	0.328074	-0.550325	0.582097	0.999931
ENSMUSG00000087138	Gm15545	1.48515	-0.149716	2.07336	-0.0722093	0.942435	0.999931
ENSMUSG00000003190	Bcl2l12	6.2676	1.02909	1.05065	0.979487	0.32734	0.999931
ENSMUSG00000003184	Irf3	17.2159	-0.159257	0.676105	-0.23555	0.813782	0.999931
ENSMUSG00000038406	Scaf1	22.196	0.249123	0.575597	0.432807	0.665155	0.999931
ENSMUSG00000038387	Rras	5.97869	0.450699	1.07116	0.420759	0.673931	0.999931
ENSMUSG00000046574	Prr12	11.4487	-0.520874	0.805536	-0.646618	0.517879	0.999931
ENSMUSG00000007837	Prrg2	9.67331	0.258181	0.844101	0.305865	0.759708	0.999931
ENSMUSG00000003421	Nosip	15.4579	0.364209	0.694772	0.524214	0.60013	0.999931
ENSMUSG00000019539	Rcn3	35.9225	-0.766605	0.507473	-1.51063	0.130882	0.999931
ENSMUSG00000003420	Fcgrt	1.81065	3.51841	2.1437	1.64128	0.100739	0.999931
ENSMUSG00000003429	Rps11	527.57	0.103935	0.22511	0.461705	0.644293	0.999931
ENSMUSG00000074129	Rpl13a	230.054	-0.311232	0.254586	-1.2225	0.221517	0.999931
ENSMUSG00000110206	Flt3l	0.859943	-0.483116	2.81041	-0.171902	0.863514	0.999931
ENSMUSG00000007833	Aldh16a1	2.47747	-0.242233	1.68106	-0.144095	0.885425	0.999931
ENSMUSG00000003423	Pih1d1	13.1733	-0.382758	0.742962	-0.515178	0.606429	0.999931
ENSMUSG00000070570	Slc17a7	17.3695	-0.110362	0.65457	-0.168603	0.866109	0.999931
ENSMUSG00000003863	Ppfia3	4.5823	-1.05081	1.30308	-0.806404	0.42001	0.999931
ENSMUSG00000003872	Lin7b	8.95884	-0.109755	0.883614	-0.124212	0.901148	0.999931
ENSMUSG00000063511	Snrnp70	119.526	0.0314622	0.322324	0.0976104	0.922242	0.999931
ENSMUSG00000003868	Ruvbl2	22.8963	0.719294	0.571022	1.25966	0.207792	0.999931
ENSMUSG00000003865	Gys1	3.37394	-0.488619	1.43173	-0.341278	0.732894	0.999931
ENSMUSG00000050708	Ftl1	814.068	0.247567	0.214521	1.15405	0.248481	0.999931
ENSMUSG00000003873	Bax	143.614	0.0435177	0.284382	0.153026	0.878378	0.999931
ENSMUSG00000011382	Dhdh	3.44451	-0.0220383	1.4095	-0.0156355	0.987525	0.999931
ENSMUSG00000030824	Nucb1	21.0789	-0.514979	0.610302	-0.843809	0.398776	0.999931
ENSMUSG00000040435	Ppp1r15a	11.0935	0.590636	0.81832	0.721766	0.470438	0.999931
ENSMUSG00000030826	Bcat2	3.58242	1.03529	1.36548	0.758191	0.448337	0.999931
ENSMUSG00000044562	Rasip1	1.47128	1.03113	2.14474	0.48077	0.63068	0.999931
ENSMUSG00000110357	A030001D20Rik	3.64669	-0.157479	1.35419	-0.116291	0.907422	0.999931
ENSMUSG00000070564	Ntn5	0.808765	-0.100763	2.92311	-0.0344712	0.972501	0.999931
ENSMUSG00000003273	Car11	21.5745	0.570224	0.586877	0.971624	0.331237	0.999931
ENSMUSG00000059824	Dbp	13.6991	0.132946	0.755749	0.175913	0.860362	0.999931
ENSMUSG00000057342	Sphk2	12.4576	0.422018	0.747799	0.564347	0.572518	0.999931
ENSMUSG00000059070	Rpl18	606.63	0.0519817	0.218315	0.238104	0.8118	0.999931
ENSMUSG00000054161	Fam83e	0.808765	-0.100763	2.92311	-0.0344712	0.972501	0.999931
ENSMUSG00000003271	Sult2b1	1.29685	-1.34802	2.44307	-0.551772	0.581104	0.999931
ENSMUSG00000062044	Lmtk3	12.6645	0.490923	0.751246	0.653479	0.513448	0.999931
ENSMUSG00000003269	Cyth2	163.395	0.361152	0.279171	1.29366	0.195784	0.999931
ENSMUSG00000053801	Grwd1	7.39248	-0.155852	0.9647	-0.161555	0.871656	0.999931
ENSMUSG00000002778	Kdelr1	60.6863	-0.357311	0.381937	-0.935524	0.349518	0.999931
ENSMUSG00000002781	Tmem143	2.71617	-0.636492	1.59101	-0.400056	0.689115	0.999931
ENSMUSG00000030835	Nomo1	9.79357	0.142643	0.909445	0.156846	0.875366	0.999931
ENSMUSG00000096146	Kcnj11	1.04824	0.794779	2.49653	0.318354	0.750217	0.999931
ENSMUSG00000058975	Kcnc1	7.70992	0.123749	0.970863	0.127463	0.898574	0.999931
ENSMUSG00000030839	Sergef	10.5895	-0.501031	0.858488	-0.58362	0.559476	0.999931
ENSMUSG00000006763	Saal1	6.05754	-0.52858	1.09457	-0.482909	0.62916	0.999931
ENSMUSG00000014418	Hps5	13.9559	-0.577551	0.736815	-0.783847	0.43313	0.999931
ENSMUSG00000006599	Gtf2h1	42.9225	-0.141394	0.446251	-0.316849	0.751358	0.999931
ENSMUSG00000063229	Ldha	65.7408	-0.247727	0.407274	-0.608255	0.543018	0.999931
ENSMUSG00000014402	Tsg101	84.0885	0.106602	0.361309	0.295044	0.76796	0.999931
ENSMUSG00000043262	Uevld	2.31253	-0.213119	1.79674	-0.118614	0.905581	0.999931
ENSMUSG00000049516	Spty2d1	9.46325	-0.762235	0.87799	-0.868159	0.385307	0.999931
ENSMUSG00000109118	Gm32031	5.47349	1.3052	1.11769	1.16776	0.242903	0.999931
ENSMUSG00000010307	Tmem86a	31.3769	-0.256761	0.501833	-0.511645	0.608899	0.999931
ENSMUSG00000030854	Ptpn5	5.0573	-0.386076	1.20172	-0.321268	0.748007	0.999931
ENSMUSG00000030471	Zdhhc13	5.692	0.26456	1.10375	0.239691	0.81057	0.999931
ENSMUSG00000046179	E2f8	12.9093	-0.374302	0.747269	-0.500893	0.616447	0.999931
ENSMUSG00000052512	Nav2	175.995	0.0374632	0.279233	0.134165	0.893272	0.999931
ENSMUSG00000109203	Gm32849	5.7027	0.454081	1.10732	0.410071	0.681754	0.999931
ENSMUSG00000039745	Htatip2	9.19357	-0.176318	0.873294	-0.2019	0.839995	0.999931
ENSMUSG00000030505	Prmt3	10.4479	-0.1583	0.83748	-0.18902	0.850078	0.999931
ENSMUSG00000092118	Fancf	3.69383	-0.651816	1.38654	-0.470101	0.638283	0.999931
ENSMUSG00000030498	Gas2	6.93846	0.359271	0.986062	0.364349	0.715597	0.999931
ENSMUSG00000074093	Svip	16.8965	-0.415919	0.672689	-0.618294	0.536382	0.999931
ENSMUSG00000063297	Luzp2	179.533	-0.189379	0.268858	-0.704382	0.481195	0.999931
ENSMUSG00000051504	Siglech	1.72541	1.70385	2.03456	0.837451	0.402339	0.999931
ENSMUSG00000033790	Tubgcp5	16.2243	0.548975	0.670458	0.818805	0.412897	0.999931
ENSMUSG00000030447	Cyfip1	39.7554	0.277381	0.462768	0.599396	0.548909	0.999931
ENSMUSG00000030452	Nipa2	19.1785	-0.167092	0.635744	-0.262829	0.792682	0.999931
ENSMUSG00000087178	A230056P14Rik	3.81559	-0.292174	1.3337	-0.21907	0.826596	0.999931
ENSMUSG00000047037	Nipa1	61.206	0.0187314	0.427065	0.0438608	0.965015	0.999931
ENSMUSG00000030451	Herc2	23.632	-0.254612	0.570021	-0.446672	0.655112	0.999931
ENSMUSG00000055026	Gabrg3	1.39517	-3.34301	2.45182	-1.36348	0.172731	0.999931
ENSMUSG00000033676	Gabrb3	9.7538	0.292032	0.861062	0.339153	0.734494	0.999931
ENSMUSG00000025326	Ube3a	69.656	-0.578198	0.36624	-1.57874	0.114396	0.999931
ENSMUSG00000100826	Snhg14	10.2692	0.201659	0.841162	0.239738	0.810533	0.999931
ENSMUSG00000000948	Gm38393	2.14214	-1.08757	1.87907	-0.578782	0.562736	0.999931
ENSMUSG00000102252	Snrpn	123.65	0.259734	0.303738	0.855126	0.392481	0.999931
ENSMUSG00000109006	B230209E15Rik	6.84295	-0.734438	1.04245	-0.704528	0.481104	0.999931
ENSMUSG00000109394	A230057D06Rik	11.0871	-0.125867	0.793945	-0.158534	0.874036	0.999931
ENSMUSG00000109321	A330076H08Rik	22.0434	0.0633498	0.580792	0.109075	0.913143	0.999931
ENSMUSG00000045813	Gm9801	1.9074	-0.83938	1.90144	-0.441444	0.658892	0.999931
ENSMUSG00000033585	Ndn	41.8067	0.541706	0.442444	1.22435	0.22082	0.999931
ENSMUSG00000070527	Mkrn3	6.04884	-0.784969	1.12432	-0.698171	0.48507	0.999931
ENSMUSG00000033510	Otud7a	9.57331	1.09607	0.86872	1.2617	0.207057	0.999931
ENSMUSG00000108421	Gm44718	0.436907	-1.6492	3.76845	-0.437633	0.661653	0.999931
ENSMUSG00000052040	Klf13	143.376	0.235638	0.287718	0.818991	0.412792	0.999931
ENSMUSG00000108393	Gm32633	1.83761	-0.606022	1.91956	-0.315708	0.752224	0.999931
ENSMUSG00000030522	Mtmr10	26.0615	-0.267148	0.545293	-0.489917	0.624193	0.999931
ENSMUSG00000033458	Fan1	5.02799	-0.481723	1.17486	-0.410026	0.681787	0.999931
ENSMUSG00000030521	Mphosph10	25.5791	-0.344454	0.548872	-0.627567	0.530287	0.999931
ENSMUSG00000033429	Mcee	54.9729	0.174359	0.395546	0.440807	0.659353	0.999931
ENSMUSG00000030519	Apba2	49.5828	0.142689	0.417895	0.341447	0.732767	0.999931
ENSMUSG00000030518	Fam189a1	3.82778	0.583738	1.40141	0.416536	0.677018	0.999931
ENSMUSG00000070520	Nsmce3	87.4087	-0.209596	0.345983	-0.605799	0.544648	0.999931
ENSMUSG00000030516	Tjp1	28.7907	0.410982	0.518588	0.792502	0.428068	0.999931
ENSMUSG00000086662	BC046251	0.873814	-2.65206	2.88631	-0.918841	0.358179	0.999931
ENSMUSG00000030515	Tarsl2	11.0197	-0.497689	0.821871	-0.605556	0.544809	0.999931
ENSMUSG00000078681	Tm2d3	47.292	-0.18587	0.422779	-0.439639	0.660199	0.999931
ENSMUSG00000030513	Pcsk6	7.15379	-0.000449523	0.981792	-0.00045786	0.999635	0.999931
ENSMUSG00000030512	Snrpa1	57.8431	0.066036	0.39565	0.166905	0.867445	0.999931
ENSMUSG00000075701	Selenos	306.258	0.0202025	0.261188	0.0773484	0.938346	0.999931
ENSMUSG00000032640	Chsy1	3.45435	-1.06139	1.52863	-0.694339	0.48747	0.999931
ENSMUSG00000030509	Asb7	9.98846	0.0182226	0.835256	0.0218168	0.982594	0.999931
ENSMUSG00000053091	Lins1	2.93378	0.0785214	1.54264	0.0509007	0.959405	0.999931
ENSMUSG00000058145	Adamts17	2.54805	0.409919	1.59933	0.256307	0.797714	0.999931
ENSMUSG00000043831	Lysmd4	7.43496	-0.389654	1.0674	-0.365051	0.715074	0.999931
ENSMUSG00000030557	Mef2a	13.6485	-1.58869	0.823016	-1.93033	0.0535662	0.999931
ENSMUSG00000030556	Lrrc28	9.09446	-0.176968	0.873099	-0.202689	0.839378	0.999931
ENSMUSG00000030554	Synm	2.65041	0.108545	1.66827	0.0650647	0.948122	0.999931
ENSMUSG00000005533	Igf1r	16.8843	-0.593146	0.665555	-0.891206	0.372819	0.999931
ENSMUSG00000042659	Arrdc4	3.22593	0.986162	1.48494	0.664108	0.506621	0.999931
ENSMUSG00000030551	Nr2f2	2.29795	0.479275	1.7862	0.268322	0.788452	0.999931
ENSMUSG00000097756	A730056A06Rik	0.808765	-0.100763	2.92311	-0.0344712	0.972501	0.999931
ENSMUSG00000070509	Rgma	25.7773	-0.346869	0.548718	-0.632143	0.527293	0.999931
ENSMUSG00000078671	Chd2	19.2422	0.896784	0.624961	1.43494	0.151303	0.999931
ENSMUSG00000101970	1810026B05Rik	33.0852	-0.408713	0.497602	-0.821365	0.411439	0.999931
ENSMUSG00000078670	Fam174b	4.87296	-0.78929	1.21003	-0.652289	0.514215	0.999931
ENSMUSG00000025790	Slco3a1	4.20132	-0.461138	1.27808	-0.360806	0.718244	0.999931
ENSMUSG00000053025	Sv2b	7.76355	-0.284203	0.946252	-0.300346	0.763913	0.999931
ENSMUSG00000066406	Akap13	12.8744	-0.708387	0.762482	-0.929054	0.352861	0.999931
ENSMUSG00000097415	AU020206	0.436907	-1.6492	3.76845	-0.437633	0.661653	0.999931
ENSMUSG00000055652	Klhl25	7.2034	-0.647893	0.994607	-0.651406	0.514785	0.999931
ENSMUSG00000059146	Ntrk3	7.6101	0.102512	0.948266	0.108105	0.913912	0.999931
ENSMUSG00000052629	Gm9885	2.17769	1.09415	1.86242	0.587488	0.556876	0.999931
ENSMUSG00000030612	Mrpl46	25.6364	0.1561	0.539861	0.289148	0.772468	0.999931
ENSMUSG00000030611	Mrps11	37.8659	0.190411	0.472897	0.402648	0.687208	0.999931
ENSMUSG00000030610	Det1	3.43099	-1.79933	1.68431	-1.06829	0.285389	0.999931
ENSMUSG00000030609	Aen	20.4537	1.0735	0.602149	1.78279	0.0746209	0.999931
ENSMUSG00000039236	Isg20	0.879344	1.58285	2.69438	0.587464	0.556892	0.999931
ENSMUSG00000030607	Acan	10.4393	-1.19715	0.862497	-1.38801	0.165134	0.999931
ENSMUSG00000030606	Hapln3	1.55099	-0.185792	2.17188	-0.0855442	0.931829	0.999931
ENSMUSG00000030605	Mfge8	47.8703	0.193678	0.418354	0.462953	0.643398	0.999931
ENSMUSG00000039202	Abhd2	15.4487	-0.947038	0.705874	-1.34165	0.179708	0.999931
ENSMUSG00000039194	Rlbp1	7.381	-0.497119	1.03836	-0.478755	0.632113	0.999931
ENSMUSG00000039176	Polg	12.2705	-0.851264	0.797767	-1.06706	0.285945	0.999931
ENSMUSG00000097023	Mir9-3hg	19.1052	0.791951	0.660022	1.19989	0.230184	0.999931
ENSMUSG00000108616	Gm35040	0.944393	-0.748735	2.70339	-0.276961	0.78181	0.999931
ENSMUSG00000108776	Gm45169	2.95643	0.447679	1.49146	0.300163	0.764053	0.999931
ENSMUSG00000030549	Rhcg	1.29685	-1.34802	2.44307	-0.551772	0.581104	0.999931
ENSMUSG00000050382	Kif7	0.436907	-1.6492	3.76845	-0.437633	0.661653	0.999931
ENSMUSG00000030545	Pex11a	9.34781	-0.262793	0.863707	-0.304262	0.760928	0.999931
ENSMUSG00000030543	Mesp2	0.436907	-1.6492	3.76845	-0.437633	0.661653	0.999931
ENSMUSG00000063801	Ap3s2	21.5052	-0.152552	0.613352	-0.248719	0.803579	0.999931
ENSMUSG00000097699	5430400D12Rik	1.02884	-0.969076	2.61851	-0.370087	0.711318	0.999931
ENSMUSG00000039043	Arpin	6.3839	0.963773	1.09019	0.884044	0.376672	0.999931
ENSMUSG00000048897	Zfp710	3.54362	-0.0172388	1.39438	-0.0123631	0.990136	0.999931
ENSMUSG00000030541	Idh2	27.0649	0.825272	0.560801	1.47159	0.14113	0.999931
ENSMUSG00000030539	Sema4b	1.02806	-3.01902	2.69909	-1.11853	0.26334	0.999931
ENSMUSG00000030538	Cib1	25.8332	-0.364316	0.545056	-0.668402	0.503877	0.999931
ENSMUSG00000050973	Gdpgp1	1.99185	-0.9429	1.87669	-0.502427	0.615368	0.999931
ENSMUSG00000047084	Ngrn	14.7956	-0.237478	0.698638	-0.339916	0.73392	0.999931
ENSMUSG00000030534	Vps33b	4.03724	0.535216	1.32421	0.404178	0.686082	0.999931
ENSMUSG00000038930	Rccd1	5.62221	0.378381	1.09093	0.346844	0.728709	0.999931
ENSMUSG00000030533	Unc45a	17.9467	0.396232	0.637951	0.621101	0.534533	0.999931
ENSMUSG00000030532	Hddc3	9.7165	0.136017	0.864227	0.157386	0.874941	0.999931
ENSMUSG00000038886	Man2a2	74.5253	0.238358	0.357483	0.666768	0.504921	0.999931
ENSMUSG00000030530	Furin	6.24188	-0.22475	1.05407	-0.213221	0.831155	0.999931
ENSMUSG00000030528	Blm	3.00761	0.330252	1.51009	0.218697	0.826886	0.999931
ENSMUSG00000030527	Crtc3	14.7208	-0.465813	0.727392	-0.640388	0.52192	0.999931
ENSMUSG00000030536	Iqgap1	5.98704	-0.488215	1.0955	-0.445653	0.655848	0.999931
ENSMUSG00000038797	Zscan2	1.4007	0.0461726	2.12441	0.0217342	0.98266	0.999931
ENSMUSG00000025722	Wdr73	8.33916	0.30688	0.903773	0.339555	0.734192	0.999931
ENSMUSG00000025723	Nmb	1.04824	0.794779	2.49653	0.318354	0.750217	0.999931
ENSMUSG00000025724	Sec11a	71.0453	-0.322628	0.370409	-0.871006	0.383751	0.999931
ENSMUSG00000005621	Zfp592	4.16883	0.0322345	1.26674	0.0254469	0.979699	0.999931
ENSMUSG00000025584	Pde8a	3.31723	-1.80956	1.60074	-1.13045	0.258287	0.999931
ENSMUSG00000061787	Rps17	233.094	-0.240769	0.25565	-0.941791	0.3463	0.999931
ENSMUSG00000025586	Cpeb1	4.43017	0.0839613	1.40573	0.0597281	0.952372	0.999931
ENSMUSG00000062444	Ap3b2	8.69996	-0.465229	0.918394	-0.506568	0.612458	0.999931
ENSMUSG00000097277	2900076A07Rik	4.59029	-0.734005	1.2412	-0.591367	0.554275	0.999931
ENSMUSG00000045795	Whamm	8.55599	0.280455	0.902498	0.310754	0.755987	0.999931
ENSMUSG00000025813	Homer2	48.7447	0.120008	0.435505	0.27556	0.782886	0.999931
ENSMUSG00000038646	Ramac	15.6519	0.207174	0.680992	0.304223	0.760958	0.999931
ENSMUSG00000025102	3110040N11Rik	4.4393	-0.711973	1.34827	-0.528063	0.597456	0.999931
ENSMUSG00000025103	Btbd1	39.9417	-0.0154213	0.454122	-0.0339585	0.97291	0.999931
ENSMUSG00000038623	Tm6sf1	0.944393	-0.748735	2.70339	-0.276961	0.78181	0.999931
ENSMUSG00000025104	Hdgfl3	24.3996	-0.687466	0.5712	-1.20355	0.228765	0.999931
ENSMUSG00000030638	Sh3gl3	117.576	-0.0396141	0.310457	-0.127599	0.898466	0.999931
ENSMUSG00000038570	Saxo2	3.05397	-0.935278	1.53239	-0.610338	0.541638	0.999931
ENSMUSG00000038563	Efl1	9.73511	0.109522	0.847864	0.129174	0.89722	0.999931
ENSMUSG00000057706	Mex3b	34.4432	-0.442618	0.485518	-0.911642	0.361957	0.999931
ENSMUSG00000087088	Gm16638	1.43397	0.0869109	2.20357	0.0394409	0.968539	0.999931
ENSMUSG00000046027	Stard5	0.873814	-2.65206	2.88631	-0.918841	0.358179	0.999931
ENSMUSG00000070462	Tlnrd1	3.76124	0.553185	1.40618	0.393396	0.694027	0.999931
ENSMUSG00000038503	Mesd	23.0556	0.459966	0.583179	0.788722	0.430274	0.999931
ENSMUSG00000038459	Abhd17c	6.63807	-0.556285	1.08364	-0.513348	0.607708	0.999931
ENSMUSG00000015709	Arnt2	11.6457	-0.273036	0.793588	-0.344053	0.730806	0.999931
ENSMUSG00000097789	Gm2115	2.24599	-0.276395	1.72205	-0.160504	0.872484	0.999931
ENSMUSG00000030630	Fah	9.93219	0.530055	0.842837	0.628894	0.529419	0.999931
ENSMUSG00000030629	Zfand6	53.0998	-0.539431	0.455531	-1.18418	0.236342	0.999931
ENSMUSG00000049583	Grm5	9.92666	0.164403	0.835515	0.196769	0.844008	0.999931
ENSMUSG00000039428	Tmem135	7.38617	-0.989125	0.998876	-0.990238	0.322058	0.999931
ENSMUSG00000039405	Prss23	23.641	-0.0245605	0.617492	-0.0397746	0.968273	0.999931
ENSMUSG00000030621	Me3	8.5041	0.3118	0.907437	0.343605	0.731144	0.999931
ENSMUSG00000062797	Hikeshi	59.1435	0.113278	0.38267	0.296021	0.767214	0.999931
ENSMUSG00000030619	Eed	11.2326	-0.483801	0.80834	-0.598512	0.549498	0.999931
ENSMUSG00000097162	2310010J17Rik	7.17469	0.594131	0.985783	0.6027	0.546708	0.999931
ENSMUSG00000039361	Picalm	39.4594	-0.335172	0.464117	-0.722172	0.470189	0.999931
ENSMUSG00000030616	Sytl2	11.773	-0.61641	1.52579	-0.403995	0.686217	0.999931
ENSMUSG00000051451	Crebzf	24.915	-0.599726	0.556911	-1.07688	0.281534	0.999931
ENSMUSG00000030615	Tmem126a	52.7114	0.114279	0.415143	0.275276	0.783104	0.999931
ENSMUSG00000030614	Tmem126b	13.2534	-0.009365	0.738565	-0.01268	0.989883	0.999931
ENSMUSG00000052572	Dlg2	7.28627	-1.30936	1.03038	-1.27076	0.203814	0.999931
ENSMUSG00000109125	Gm45159	1.90819	0.246179	1.83159	0.134407	0.89308	0.999931
ENSMUSG00000030613	Ccdc90b	22.109	0.399429	0.58221	0.686056	0.492678	0.999931
ENSMUSG00000041328	Pcf11	12.0461	-0.313526	0.785754	-0.399013	0.689884	0.999931
ENSMUSG00000074024	4632427E13Rik	60.2006	-0.199702	0.383722	-0.520433	0.602762	0.999931
ENSMUSG00000030643	Rab30	5.36254	-0.551299	1.15136	-0.478825	0.632063	0.999931
ENSMUSG00000061119	Prcp	6.93767	0.0514168	0.996061	0.0516201	0.958831	0.999931
ENSMUSG00000051515	Fam181b	16.7694	0.13562	0.707151	0.191783	0.847912	0.999931
ENSMUSG00000048078	Tenm4	5.87406	-0.167692	1.09395	-0.153291	0.878169	0.999931
ENSMUSG00000018995	Nars2	7.91612	0.234559	0.930265	0.252142	0.800932	0.999931
ENSMUSG00000004508	Gab2	1.64852	-3.61806	2.30869	-1.56715	0.11708	0.999931
ENSMUSG00000035713	Usp35	1.83761	-0.606022	1.91956	-0.315708	0.752224	0.999931
ENSMUSG00000044952	Kctd21	1.82374	0.418322	1.86889	0.223835	0.822886	0.999931
ENSMUSG00000035704	Alg8	4.3143	-0.944704	1.31913	-0.716158	0.473894	0.999931
ENSMUSG00000030647	Ndufc2	199.96	-0.214164	0.27449	-0.780227	0.435257	0.999931
ENSMUSG00000035686	Thrsp	6.67527	0.987776	1.03203	0.95712	0.338507	0.999931
ENSMUSG00000051727	Kctd14	1.13269	0.496596	2.41142	0.205935	0.836842	0.999931
ENSMUSG00000025133	Ints4	12.7712	-0.114003	0.759739	-0.150055	0.880721	0.999931
ENSMUSG00000035642	Aamdc	71.9636	0.00687226	0.355933	0.0193077	0.984596	0.999931
ENSMUSG00000035623	Rsf1	39.0239	-0.0238421	0.454762	-0.0524276	0.958188	0.999931
ENSMUSG00000025439	Clns1a	65.6582	0.308089	0.394073	0.781807	0.434328	0.999931
ENSMUSG00000042797	Aqp11	2.88507	-0.794297	1.55957	-0.509305	0.610538	0.999931
ENSMUSG00000030774	Pak1	27.6481	-0.430806	0.532241	-0.809418	0.418275	0.999931
ENSMUSG00000035547	Capn5	52.289	0.338454	0.404078	0.837596	0.402258	0.999931
ENSMUSG00000074006	Omp	0.977666	-0.710382	2.67551	-0.265513	0.790614	0.999931
ENSMUSG00000074004	B3gnt6	0.859943	-0.483116	2.81041	-0.171902	0.863514	0.999931
ENSMUSG00000030760	Acer3	11.7789	-0.0908789	0.783109	-0.116049	0.907614	0.999931
ENSMUSG00000035401	Emsy	18.0526	-0.155078	0.639466	-0.242512	0.808383	0.999931
ENSMUSG00000030753	Thap12	19.3264	0.0510098	0.61729	0.0826352	0.934142	0.999931
ENSMUSG00000035354	Uvrag	43.4373	0.381988	0.452959	0.843317	0.399051	0.999931
ENSMUSG00000030747	Dgat2	42.2133	0.378598	0.446218	0.848461	0.396181	0.999931
ENSMUSG00000055407	Map6	15.1636	-0.00471183	0.727523	-0.00647653	0.994833	0.999931
ENSMUSG00000070436	Serpinh1	14.5915	0.880454	0.77021	1.14313	0.252983	0.999931
ENSMUSG00000035314	Gdpd5	3.88142	-0.308628	1.33976	-0.23036	0.817812	0.999931
ENSMUSG00000030744	Rps3	484.878	0.273187	0.220693	1.23786	0.215769	0.999931
ENSMUSG00000018909	Arrb1	11.8503	0.391706	0.772861	0.506826	0.612277	0.999931
ENSMUSG00000035227	Spcs2	192.962	0.0939623	0.263793	0.356197	0.721693	0.999931
ENSMUSG00000058761	Rnf169	3.0825	-1.65429	1.66564	-0.993184	0.32062	0.999931
ENSMUSG00000030726	Pold3	4.03242	-0.341543	1.29728	-0.263275	0.792339	0.999931
ENSMUSG00000030725	Lipt2	8.3669	-0.135819	0.92133	-0.147416	0.882804	0.999931
ENSMUSG00000030729	Pgm2l1	17.5665	-0.76693	0.668376	-1.14745	0.251194	0.999931
ENSMUSG00000030718	Ppme1	28.5419	-0.0517276	0.52232	-0.0990343	0.921111	0.999931
ENSMUSG00000047248	C2cd3	6.0283	-0.290778	1.09771	-0.264894	0.791091	0.999931
ENSMUSG00000044881	Coa4	11.668	-0.782279	0.801056	-0.97656	0.328787	0.999931
ENSMUSG00000030706	Mrpl48	75.4836	0.0549361	0.350931	0.156544	0.875604	0.999931
ENSMUSG00000030704	Rab6a	107.38	0.27181	0.32716	0.830818	0.406076	0.999931
ENSMUSG00000030701	Plekhb1	101.473	0.269177	0.32758	0.821714	0.41124	0.999931
ENSMUSG00000108866	Gm35082	1.13348	2.80095	2.48362	1.12777	0.259418	0.999931
ENSMUSG00000029461	Fam168a	62.7206	-0.204232	0.38811	-0.526223	0.598734	0.999931
ENSMUSG00000008318	Relt	14.4475	1.18953	0.720676	1.65058	0.0988242	0.999931
ENSMUSG00000032875	Arhgef17	3.51035	-0.0414785	1.48077	-0.0280115	0.977653	0.999931
ENSMUSG00000032860	P2ry2	0.436907	-1.6492	3.76845	-0.437633	0.661653	0.999931
ENSMUSG00000030691	Fchsd2	36.9378	-0.164523	0.485162	-0.339109	0.734528	0.999931
ENSMUSG00000047767	Atg16l2	7.34762	0.678628	0.96296	0.704731	0.480978	0.999931
ENSMUSG00000030688	Stard10	4.5205	-0.640456	1.24066	-0.51622	0.605701	0.999931
ENSMUSG00000032812	Arap1	4.25959	1.37924	1.27745	1.07968	0.280284	0.999931
ENSMUSG00000110195	Pde2a	9.0287	0.0461118	0.887395	0.0519631	0.958558	0.999931
ENSMUSG00000001829	Clpb	22.7134	0.204997	0.581062	0.352797	0.724241	0.999931
ENSMUSG00000032737	Inppl1	79.3152	0.066258	0.345233	0.191922	0.847803	0.999931
ENSMUSG00000073985	Gm10602	10.7069	0.284072	0.813038	0.349396	0.726792	0.999931
ENSMUSG00000032725	Folr2	20.2176	0.592846	0.610518	0.971055	0.331521	0.999931
ENSMUSG00000030649	Anapc15	8.52921	0.105051	0.937051	0.112109	0.910737	0.999931
ENSMUSG00000030842	Lamtor1	147.748	0.15641	0.288284	0.542554	0.587437	0.999931
ENSMUSG00000064307	Lrrc51	3.27087	-0.372897	1.55601	-0.239649	0.810602	0.999931
ENSMUSG00000066306	Numa1	23.036	0.842794	0.573748	1.46893	0.141853	0.999931
ENSMUSG00000070427	Il18bp	0.690257	-2.39967	3.11121	-0.771296	0.440532	0.999931
ENSMUSG00000070426	Rnf121	14.0597	0.184696	0.712556	0.259203	0.795479	0.999931
ENSMUSG00000099481	Xndc1	5.39827	-1.0588	1.17258	-0.902962	0.366546	0.999931
ENSMUSG00000070424	Art5	0.436907	-1.6492	3.76845	-0.437633	0.661653	0.999931
ENSMUSG00000030996	Art1	0.977666	-0.710382	2.67551	-0.265513	0.790614	0.999931
ENSMUSG00000063550	Nup98	13.4541	-0.212269	0.738489	-0.287437	0.773778	0.999931
ENSMUSG00000030990	Pgap2	23.6478	0.221202	0.561478	0.393964	0.693607	0.999931
ENSMUSG00000073982	Rhog	93.0823	0.18703	0.33402	0.559936	0.575523	0.999931
ENSMUSG00000030987	Stim1	20.2842	0.703145	0.609725	1.15322	0.248821	0.999931
ENSMUSG00000030978	Rrm1	5.78636	-0.000701414	1.08548	-0.000646179	0.999484	0.999931
ENSMUSG00000030966	Trim21	0.605807	-2.1908	3.27371	-0.669211	0.503361	0.999931
ENSMUSG00000073968	Trim68	4.9847	1.89206	1.20941	1.56445	0.117712	0.999931
ENSMUSG00000052305	Hbb-bs	5.98739	-2.08523	1.34099	-1.555	0.119947	0.999931
ENSMUSG00000044465	Fam160a2	7.37782	-0.189895	0.974464	-0.194871	0.845494	0.999931
ENSMUSG00000030898	Cckbr	0.690257	-2.39967	3.11121	-0.771296	0.440532	0.999931
ENSMUSG00000037060	Cavin3	10.6447	-0.38109	0.816305	-0.466848	0.640609	0.999931
ENSMUSG00000037049	Smpd1	51.8486	0.483619	0.415864	1.16293	0.244859	0.999931
ENSMUSG00000037032	Apbb1	171.718	0.493083	0.275748	1.78816	0.0737497	0.999931
ENSMUSG00000036989	Trim3	16.5404	0.079913	0.657475	0.121545	0.903259	0.999931
ENSMUSG00000030881	Arfip2	24.0763	0.31824	0.55806	0.570261	0.568501	0.999931
ENSMUSG00000089847	Timm10b	106.741	0.278534	0.319041	0.873036	0.382643	0.999931
ENSMUSG00000030888	Rrp8	18.3579	-0.101392	0.640339	-0.158342	0.874187	0.999931
ENSMUSG00000030890	Ilk	187.822	0.215446	0.279708	0.770253	0.44115	0.999931
ENSMUSG00000043866	Taf10	86.0266	0.299234	0.334682	0.894086	0.371276	0.999931
ENSMUSG00000030894	Tpp1	71.5203	0.0921989	0.361133	0.255304	0.798488	0.999931
ENSMUSG00000036862	Dchs1	3.04316	1.95849	1.59195	1.23025	0.218603	0.999931
ENSMUSG00000030879	Mrpl17	89.3467	0.106589	0.347896	0.306382	0.759314	0.999931
ENSMUSG00000036528	Ppfibp2	48.4124	0.646325	0.428551	1.50816	0.131512	0.999931
ENSMUSG00000048065	Cyb5r2	0.521357	-1.94566	3.48193	-0.558788	0.576306	0.999931
ENSMUSG00000031029	Eif3f	121.289	0.358731	0.317066	1.13141	0.257884	0.999931
ENSMUSG00000031028	Tub	9.93703	-1.82818	0.94768	-1.92911	0.0537168	0.999931
ENSMUSG00000048330	Ric3	15.8091	-0.314147	0.68636	-0.4577	0.647168	0.999931
ENSMUSG00000036111	Lmo1	3.37237	-1.94398	1.58329	-1.22781	0.219517	0.999931
ENSMUSG00000046364	Rpl27a	544.618	-0.0373154	0.215829	-0.172893	0.862735	0.999931
ENSMUSG00000031024	St5	6.81082	0.569626	1.05371	0.540591	0.58879	0.999931
ENSMUSG00000031023	Akip1	2.46913	2.25737	1.74748	1.29178	0.196432	0.999931
ENSMUSG00000031021	Tmem9b	90.4855	0.0374005	0.329489	0.113511	0.909626	0.999931
ENSMUSG00000034825	Nrip3	1.83682	-2.03721	2.18069	-0.934204	0.350199	0.999931
ENSMUSG00000035901	Dennd5a	63.9304	-0.152529	0.398177	-0.383068	0.70167	0.999931
ENSMUSG00000047554	Tmem41b	28.4505	-0.314242	0.539235	-0.582755	0.560058	0.999931
ENSMUSG00000066232	Ipo7	15.2187	-0.783801	0.708765	-1.10587	0.268784	0.999931
ENSMUSG00000061079	Zfp143	4.05182	0.12443	1.29259	0.0962641	0.923311	0.999931
ENSMUSG00000031016	Wee1	0.808765	-0.100763	2.92311	-0.0344712	0.972501	0.999931
ENSMUSG00000031015	Swap70	3.65424	-3.18922	1.85178	-1.72224	0.0850253	0.999931
ENSMUSG00000038371	Sbf2	18.0434	-0.0665526	0.642049	-0.103657	0.917442	0.999931
ENSMUSG00000005686	Ampd3	28.3622	0.261599	0.518204	0.504818	0.613687	0.999931
ENSMUSG00000030788	Rnf141	10.9678	-0.492285	0.808849	-0.608624	0.542774	0.999931
ENSMUSG00000005609	Ctr9	26.3191	0.3703	0.532674	0.695173	0.486947	0.999931
ENSMUSG00000005610	Eif4g2	193.836	-0.0688738	0.280312	-0.245704	0.805911	0.999931
ENSMUSG00000110424	1700012D14Rik	2.78753	0.685355	1.52887	0.448276	0.653954	0.999931
ENSMUSG00000059263	Usp47	19.0176	-0.838523	0.642444	-1.30521	0.191822	0.999931
ENSMUSG00000030772	Dkk3	5.23173	0.263965	1.13533	0.2325	0.816149	0.999931
ENSMUSG00000038244	Mical2	8.16648	-0.445726	0.994105	-0.448369	0.653887	0.999931
ENSMUSG00000030770	Parva	1.34952	0.316256	2.26915	0.139372	0.889156	0.999931
ENSMUSG00000055320	Tead1	1.83761	-0.606022	1.91956	-0.315708	0.752224	0.999931
ENSMUSG00000098132	Rassf10	97.8165	-0.0315774	0.323197	-0.0977031	0.922168	0.999931
ENSMUSG00000055116	Arntl	2.52234	-4.21561	2.06342	-2.04302	0.0410502	0.999931
ENSMUSG00000038187	Btbd10	21.269	-0.233809	0.606161	-0.385721	0.699703	0.999931
ENSMUSG00000030759	Far1	49.441	-0.0299945	0.470208	-0.0637899	0.949138	0.999931
ENSMUSG00000038156	Spon1	37.7181	-0.446232	0.467171	-0.955179	0.339487	0.999931
ENSMUSG00000055723	Rras2	98.7575	0.0407924	0.361106	0.112965	0.910058	0.999931
ENSMUSG00000030754	Copb1	39.5744	-0.688979	0.45952	-1.49934	0.133784	0.999931
ENSMUSG00000030751	Psma1	90.8672	-0.106566	0.330903	-0.322046	0.747418	0.999931
ENSMUSG00000030671	Pde3b	5.28836	0.503275	1.17956	0.426662	0.669625	0.999931
ENSMUSG00000030670	Cyp2r1	0.775493	-0.147428	2.95951	-0.049815	0.96027	0.999931
ENSMUSG00000048782	Insc	6.82548	0.61275	1.01363	0.604513	0.545502	0.999931
ENSMUSG00000051910	Sox6	109.626	-0.228453	0.322618	-0.708124	0.478868	0.999931
ENSMUSG00000030664	Sox6os	0.436907	-1.6492	3.76845	-0.437633	0.661653	0.999931
ENSMUSG00000030663	1110004F10Rik	186.271	0.286605	0.272685	1.05105	0.293237	0.999931
ENSMUSG00000045659	Plekha7	1.96086	1.21617	1.90932	0.636964	0.524148	0.999931
ENSMUSG00000090862	Rps13	499.072	-0.0864898	0.217102	-0.398383	0.690348	0.999931
ENSMUSG00000030660	Pik3c2a	21.348	-0.876514	0.615504	-1.42406	0.154429	0.999931
ENSMUSG00000108461	AV356131	4.53744	0.450716	1.25357	0.359546	0.719187	0.999931
ENSMUSG00000030659	Nucb2	0.977666	-0.710382	2.67551	-0.265513	0.790614	0.999931
ENSMUSG00000030657	Xylt1	26.2201	-0.510186	0.558277	-0.913859	0.360791	0.999931
ENSMUSG00000008683	Rps15a	481.786	-0.0360526	0.21803	-0.165356	0.868664	0.999931
ENSMUSG00000030654	Arl6ip1	189.608	0.00948983	0.264707	0.0358504	0.971402	0.999931
ENSMUSG00000030655	Smg1	9.82834	0.377553	0.842811	0.447969	0.654175	0.999931
ENSMUSG00000030652	Coq7	51.7157	0.0745578	0.410855	0.18147	0.855999	0.999931
ENSMUSG00000042246	Tmc7	7.30321	-0.61917	1.01103	-0.612416	0.540263	0.999931
ENSMUSG00000109284	B230311B06Rik	0.958264	-2.80673	2.77426	-1.0117	0.311679	0.999931
ENSMUSG00000033917	Gde1	184.912	-0.0610092	0.272338	-0.22402	0.822742	0.999931
ENSMUSG00000033904	Ccp110	11.4551	-0.793461	0.805032	-0.985627	0.324316	0.999931
ENSMUSG00000030982	Vps35l	18.3154	-0.0191539	0.632785	-0.0302692	0.975852	0.999931
ENSMUSG00000030980	Knop1	27.1234	-0.0228918	0.553436	-0.0413631	0.967006	0.999931
ENSMUSG00000073856	Iqck	0.879344	1.58285	2.69438	0.587464	0.556892	0.999931
ENSMUSG00000008734	Gprc5b	5.84071	-0.496758	1.10623	-0.449055	0.653392	0.999931
ENSMUSG00000030942	Thumpd1	9.4981	-0.297113	0.860871	-0.345131	0.729996	0.999931
ENSMUSG00000030929	Eri2	4.4709	0.429189	1.24107	0.345823	0.729476	0.999931
ENSMUSG00000048787	Dcun1d3	5.39028	-1.38055	1.2812	-1.07755	0.281235	0.999931
ENSMUSG00000030922	Lyrm1	7.45578	-0.0486692	1.00574	-0.0483915	0.961404	0.999931
ENSMUSG00000030917	Tmem159	55.0742	-0.153776	0.467723	-0.328775	0.742326	0.999931
ENSMUSG00000030905	Crym	2.71617	-0.636492	1.59101	-0.400056	0.689115	0.999931
ENSMUSG00000030884	Uqcrc2	126.09	0.311563	0.32623	0.95504	0.339558	0.999931
ENSMUSG00000046096	Mosmo	22.6309	0.289359	0.590709	0.489849	0.62424	0.999931
ENSMUSG00000035064	Eef2k	4.58555	-1.16798	1.28481	-0.909067	0.363315	0.999931
ENSMUSG00000030880	Polr3e	26.1354	-0.157306	0.562184	-0.279812	0.779621	0.999931
ENSMUSG00000030878	Cdr2	1.33565	1.71769	2.27857	0.753842	0.450944	0.999931
ENSMUSG00000030876	Mettl9	75.8947	-0.37526	0.354315	-1.05911	0.289548	0.999931
ENSMUSG00000046321	Hs3st2	2.41242	0.747427	1.68919	0.442476	0.658144	0.999931
ENSMUSG00000063317	Usp31	2.24677	0.648832	1.70496	0.380555	0.703533	0.999931
ENSMUSG00000034951	Cog7	10.7662	0.432413	0.815025	0.530552	0.595729	0.999931
ENSMUSG00000030872	Gga2	4.78526	-0.622263	1.27041	-0.489814	0.624265	0.999931
ENSMUSG00000030871	Ears2	2.89972	-0.722546	1.5557	-0.464452	0.642324	0.999931
ENSMUSG00000030870	Ubfd1	12.0608	-0.129638	0.77449	-0.167385	0.867067	0.999931
ENSMUSG00000030869	Ndufab1	177.936	-0.0555494	0.267902	-0.20735	0.835737	0.999931
ENSMUSG00000030868	Dctn5	23.1661	0.546733	0.564276	0.968911	0.332589	0.999931
ENSMUSG00000052889	Prkcb	31.0544	-0.503832	0.521267	-0.966552	0.333768	0.999931
ENSMUSG00000066189	Cacng3	1.48515	-0.149716	2.07336	-0.0722093	0.942435	0.999931
ENSMUSG00000030779	Rbbp6	60.4939	-0.0260687	0.385852	-0.0675614	0.946135	0.999931
ENSMUSG00000108551	Gm20274	1.95936	0.0715785	1.90841	0.0375069	0.970081	0.999931
ENSMUSG00000109814	Gm45847	2.30779	-1.03409	1.84251	-0.561241	0.574633	0.999931
ENSMUSG00000052707	Tnrc6a	55.3473	-0.075939	0.410079	-0.185181	0.853087	0.999931
ENSMUSG00000030766	Arhgap17	15.9137	-0.0745175	0.678621	-0.109807	0.912562	0.999931
ENSMUSG00000030763	Lcmt1	33.9198	-0.114593	0.480775	-0.238351	0.811609	0.999931
ENSMUSG00000030757	Zkscan2	3.74501	-0.731166	1.36186	-0.536886	0.591346	0.999931
ENSMUSG00000078591	Hs3st4	1.36664	-1.60317	2.39029	-0.670703	0.50241	0.999931
ENSMUSG00000030752	Kdm8	1.5696	-0.31964	2.02993	-0.157463	0.87488	0.999931
ENSMUSG00000030750	Nsmce1	42.2544	0.30687	0.438425	0.699936	0.483967	0.999931
ENSMUSG00000030748	Il4ra	1.28298	0.230295	2.30789	0.0997857	0.920514	0.999931
ENSMUSG00000032777	Gtf3c1	19.1333	-0.205809	0.618903	-0.332538	0.739483	0.999931
ENSMUSG00000032743	D430042O09Rik	10.3179	0.439379	0.819292	0.536291	0.591757	0.999931
ENSMUSG00000046182	Gsg1l	4.26794	0.0395609	1.2677	0.0312069	0.975105	0.999931
ENSMUSG00000000131	Xpo6	12.6407	-1.06702	0.818397	-1.30379	0.192304	0.999931
ENSMUSG00000042978	Sbk1	17.8109	0.216009	0.668163	0.323288	0.746477	0.999931
ENSMUSG00000030741	Spns1	60.8323	0.0858241	0.40899	0.209844	0.833789	0.999931
ENSMUSG00000030722	Nfatc2ip	6.74937	-0.142926	1.00692	-0.141943	0.887125	0.999931
ENSMUSG00000030727	Rabep2	6.40832	0.142729	1.08527	0.131515	0.895368	0.999931
ENSMUSG00000030733	Sh2b1	14.1588	0.186194	0.711277	0.261774	0.793496	0.999931
ENSMUSG00000073838	Tufm	15.0933	0.341872	0.685789	0.498509	0.618125	0.999931
ENSMUSG00000032637	Atxn2l	32.5383	0.575464	0.552367	1.04182	0.297497	0.999931
ENSMUSG00000030738	Eif3c	114.109	-0.144882	0.309425	-0.468228	0.639621	0.999931
ENSMUSG00000030720	Cln3	24.7915	-0.0853496	0.580008	-0.147153	0.883012	0.999931
ENSMUSG00000030717	Nupr1	1.38604	-0.137788	2.23192	-0.061735	0.950774	0.999931
ENSMUSG00000066175	2510046G10Rik	2.00572	-2.21234	2.13038	-1.03847	0.29905	0.999931
ENSMUSG00000030714	Sgf29	17.738	0.527533	0.647521	0.814696	0.415246	0.999931
ENSMUSG00000030711	Sult1a1	0.794894	2.23675	2.83004	0.790359	0.429318	0.999931
ENSMUSG00000059772	Slx1b	6.81285	-1.13273	1.05786	-1.07077	0.284274	0.999931
ENSMUSG00000047721	Bola2	111.949	-0.0127164	0.313598	-0.0405499	0.967655	0.999931
ENSMUSG00000030707	Coro1a	8.11284	-0.0547238	0.945128	-0.057901	0.953827	0.999931
ENSMUSG00000063065	Mapk3	114.397	0.1774	0.315223	0.562777	0.573587	0.999931
ENSMUSG00000030703	Gdpd3	1.19774	-1.32311	2.48808	-0.531781	0.594878	0.999931
ENSMUSG00000042675	Ypel3	101.067	0.0750222	0.330128	0.227252	0.820228	0.999931
ENSMUSG00000030697	Ppp4c	26.9227	0.132538	0.532782	0.248767	0.803541	0.999931
ENSMUSG00000030695	Aldoa	307.256	-0.0371995	0.267602	-0.139011	0.889442	0.999931
ENSMUSG00000058966	Fam57b	3.86027	-0.0383268	1.4545	-0.0263504	0.978978	0.999931
ENSMUSG00000052301	Doc2a	1.589	0.818226	2.07659	0.394023	0.693564	0.999931
ENSMUSG00000030689	Ino80e	19.4833	-0.103526	0.622895	-0.166201	0.867999	0.999931
ENSMUSG00000042606	Hirip3	4.79404	0.0669861	1.1781	0.0568595	0.954657	0.999931
ENSMUSG00000059981	Taok2	10.1799	1.08781	0.860162	1.26466	0.205994	0.999931
ENSMUSG00000060538	Tmem219	27.1736	0.277264	0.542662	0.510934	0.609398	0.999931
ENSMUSG00000030685	Kctd13	29.545	-0.348212	0.51968	-0.670051	0.502825	0.999931
ENSMUSG00000046378	Asphd1	0.605807	-2.1908	3.27371	-0.669211	0.503361	0.999931
ENSMUSG00000030683	Sez6l2	7.76548	-0.657768	1.03938	-0.632847	0.526834	0.999931
ENSMUSG00000030682	Cdipt	47.6435	0.13539	0.438756	0.308578	0.757643	0.999931
ENSMUSG00000030681	Mvp	1.83682	-2.03721	2.18069	-0.934204	0.350199	0.999931
ENSMUSG00000030678	Maz	47.6427	0.090276	0.437179	0.206497	0.836403	0.999931
ENSMUSG00000030677	Kif22	3.93488	0.744008	1.29158	0.576046	0.564584	0.999931
ENSMUSG00000042502	Cd2bp2	11.2249	0.0456832	0.834824	0.0547219	0.95636	0.999931
ENSMUSG00000042492	Tbc1d10b	29.6962	0.570765	0.514032	1.11037	0.26684	0.999931
ENSMUSG00000030672	Mylpf	5.12032	1.60396	1.18559	1.35288	0.176095	0.999931
ENSMUSG00000000486	Sept1	10.8885	-0.797618	0.848065	-0.940515	0.346953	0.999931
ENSMUSG00000045598	Zfp553	16.2748	0.51726	0.661256	0.782239	0.434074	0.999931
ENSMUSG00000054716	Zfp771	34.7086	0.22698	0.478967	0.473894	0.635576	0.999931
ENSMUSG00000042462	Dctpp1	26.9228	0.158584	0.558299	0.284049	0.776373	0.999931
ENSMUSG00000049091	Sephs2	21.5994	-0.252053	0.588065	-0.428615	0.668203	0.999931
ENSMUSG00000047371	Zfp768	5.07232	0.973101	1.24641	0.780722	0.434966	0.999931
ENSMUSG00000054381	Zfp747	0.690257	-2.39967	3.11121	-0.771296	0.440532	0.999931
ENSMUSG00000078580	E430018J23Rik	2.2559	-1.03577	1.94257	-0.533194	0.593899	0.999931
ENSMUSG00000045251	Zfp688	12.8938	0.307813	0.753273	0.408634	0.682808	0.999931
ENSMUSG00000048921	Zfp689	2.2135	0.629937	1.81727	0.346639	0.728863	0.999931
ENSMUSG00000030822	Prr14	8.55845	-0.0553603	0.89934	-0.0615566	0.950916	0.999931
ENSMUSG00000042423	Fbrs	7.21121	0.48063	0.979195	0.490841	0.623539	0.999931
ENSMUSG00000101225	1700008J07Rik	3.52975	0.49957	1.39713	0.35757	0.720665	0.999931
ENSMUSG00000053877	Srcap	8.56608	-0.759587	0.948548	-0.80079	0.423253	0.999931
ENSMUSG00000106715	Tmem265	2.44973	1.3615	1.64462	0.827856	0.407752	0.999931
ENSMUSG00000030815	Phkg2	20.074	0.600143	0.601027	0.99853	0.318022	0.999931
ENSMUSG00000057176	Ccdc189	2.22816	0.843693	1.8648	0.452431	0.650958	0.999931
ENSMUSG00000030816	Rnf40	6.48215	0.266412	1.01692	0.261981	0.793336	0.999931
ENSMUSG00000045639	Zfp629	5.52467	1.20504	1.10799	1.08759	0.276774	0.999931
ENSMUSG00000030814	Bcl7c	27.8831	0.126415	0.523454	0.241502	0.809166	0.999931
ENSMUSG00000030811	Fbxl19	3.21812	-1.79771	1.60102	-1.12285	0.261499	0.999931
ENSMUSG00000043964	Orai3	13.777	1.11922	0.748712	1.49486	0.13495	0.999931
ENSMUSG00000042308	Setd1a	8.33213	-0.428613	0.935367	-0.458229	0.646788	0.999931
ENSMUSG00000042289	Hsd3b7	4.92642	0.0858777	1.17074	0.0733535	0.941525	0.999931
ENSMUSG00000030806	Stx1b	19.0574	-0.891828	0.650104	-1.37182	0.170118	0.999931
ENSMUSG00000030805	Stx4a	37.4097	0.224878	0.469952	0.478513	0.632285	0.999931
ENSMUSG00000049728	Zfp668	7.55892	0.150716	0.954178	0.157953	0.874494	0.999931
ENSMUSG00000049739	Zfp646	8.03795	0.63808	0.957783	0.666205	0.50528	0.999931
ENSMUSG00000096145	Vkorc1	76.129	0.110814	0.349725	0.31686	0.75135	0.999931
ENSMUSG00000030802	Bckdk	19.5464	0.488378	0.624012	0.782642	0.433837	0.999931
ENSMUSG00000030801	Kat8	12.9726	-0.166091	0.743989	-0.223244	0.823346	0.999931
ENSMUSG00000070371	Prss36	3.02069	-0.958254	1.53767	-0.623187	0.533162	0.999931
ENSMUSG00000030795	Fus	70.327	-0.293633	0.366619	-0.80092	0.423178	0.999931
ENSMUSG00000030793	Pycard	8.12311	0.603167	0.914844	0.659311	0.509696	0.999931
ENSMUSG00000042178	Armc5	5.32171	0.900245	1.12538	0.799945	0.423742	0.999931
ENSMUSG00000030782	Tgfb1i1	2.05847	0.0769467	1.878	0.0409727	0.967318	0.999931
ENSMUSG00000030780	BC017158	1.81742	-3.77615	2.2382	-1.68713	0.0915774	0.999931
ENSMUSG00000030844	Rgs10	7.53267	0.961121	0.966432	0.994505	0.319977	0.999931
ENSMUSG00000030846	Tial1	39.7585	0.117383	0.457317	0.256677	0.797428	0.999931
ENSMUSG00000042105	Inpp5f	6.38814	-0.531547	1.11487	-0.47678	0.633518	0.999931
ENSMUSG00000048170	Mcmbp	13.9552	-0.595171	0.733221	-0.811722	0.416951	0.999931
ENSMUSG00000055319	Sec23ip	16.6988	-0.405045	0.699136	-0.579351	0.562353	0.999931
ENSMUSG00000070366	Plpp4	8.16009	-1.51377	0.990459	-1.52835	0.126426	0.999931
ENSMUSG00000108713	Gm33027	2.12423	-0.920672	1.88347	-0.488818	0.624971	0.999931
ENSMUSG00000042055	Wdr11	6.01443	0.00585385	1.11688	0.00524128	0.995818	0.999931
ENSMUSG00000030849	Fgfr2	27.2293	-0.196399	0.621088	-0.316217	0.751838	0.999931
ENSMUSG00000030850	Ate1	37.3266	-0.338762	0.47091	-0.719378	0.471908	0.999931
ENSMUSG00000040331	Nsmce4a	47.9571	0.32096	0.414969	0.773455	0.439253	0.999931
ENSMUSG00000030852	Tacc2	3.87817	-0.133188	1.33538	-0.0997382	0.920552	0.999931
ENSMUSG00000040298	Btbd16	6.71767	0.505577	1.01406	0.498568	0.618083	0.999931
ENSMUSG00000040268	Plekha1	116.577	-0.222187	0.330235	-0.672814	0.501066	0.999931
ENSMUSG00000006205	Htra1	30.6872	-0.200272	0.513585	-0.38995	0.696574	0.999931
ENSMUSG00000040177	2310057M21Rik	12.659	0.199942	0.748325	0.267186	0.789326	0.999931
ENSMUSG00000063179	Pstk	20.5333	-0.199232	0.608597	-0.327363	0.743393	0.999931
ENSMUSG00000108883	Gm44623	1.90494	0.718681	2.04296	0.351784	0.725	0.999931
ENSMUSG00000040167	Ikzf5	17.9491	0.12795	0.645279	0.198287	0.842821	0.999931
ENSMUSG00000030861	Acadsb	12.2004	-0.218354	0.761713	-0.286661	0.774372	0.999931
ENSMUSG00000066979	Bub3	58.3769	0.148591	0.390093	0.380912	0.703269	0.999931
ENSMUSG00000030930	Chst15	1.66871	-0.306597	2.00796	-0.152691	0.878642	0.999931
ENSMUSG00000030934	Oat	45.5922	0.940406	0.433168	2.17099	0.0299316	0.999931
ENSMUSG00000030946	Lhpp	6.72751	-0.00539312	1.05075	-0.00513263	0.995905	0.999931
ENSMUSG00000030956	Fam53b	44.148	0.0323498	0.450877	0.0717487	0.942802	0.999931
ENSMUSG00000030960	Eef1akmt2	13.2314	-0.083759	0.768703	-0.108961	0.913233	0.999931
ENSMUSG00000030965	Abraxas2	12.3067	-0.301678	0.776158	-0.388681	0.697512	0.999931
ENSMUSG00000030967	Zranb1	25.6929	-0.337111	0.549632	-0.613339	0.539652	0.999931
ENSMUSG00000030970	Ctbp2	3.42108	-1.08109	1.4717	-0.734586	0.462592	0.999931
ENSMUSG00000039990	Edrf1	3.69936	0.352288	1.36692	0.257724	0.79662	0.999931
ENSMUSG00000030979	Uros	9.65313	-0.156756	0.851694	-0.184052	0.853973	0.999931
ENSMUSG00000030983	Bccip	22.2756	0.0741856	0.577161	0.128535	0.897725	0.999931
ENSMUSG00000030986	Dhx32	8.62104	0.0205469	0.900793	0.0228098	0.981802	0.999931
ENSMUSG00000054555	Adam12	4.38338	-1.0998	1.36684	-0.804633	0.421032	0.999931
ENSMUSG00000030994	D7Ertd443e	0.977666	-0.710382	2.67551	-0.265513	0.790614	0.999931
ENSMUSG00000058325	Dock1	19.3372	-0.38244	0.631501	-0.605604	0.544778	0.999931
ENSMUSG00000109598	Gm36356	0.436907	-1.6492	3.76845	-0.437633	0.661653	0.999931
ENSMUSG00000041836	Ptpre	217.042	0.0203061	0.294656	0.0689146	0.945058	0.999931
ENSMUSG00000110027	C030029H02Rik	4.21826	0.708285	1.32412	0.534909	0.592713	0.999931
ENSMUSG00000040139	9430038I01Rik	8.01295	-0.325361	0.935254	-0.347885	0.727926	0.999931
ENSMUSG00000031068	Glrx3	123.407	0.465011	0.306693	1.51621	0.129466	0.999931
ENSMUSG00000041775	Mapk1ip1	19.4722	0.782334	0.613899	1.27437	0.202532	0.999931
ENSMUSG00000041769	Ppp2r2d	26.1098	0.0113497	0.540478	0.0209993	0.983246	0.999931
ENSMUSG00000078566	Bnip3	32.5128	-0.245854	0.492555	-0.499139	0.617681	0.999931
ENSMUSG00000056856	Jakmip3	4.62128	-1.8249	1.38836	-1.31443	0.188703	0.999931
ENSMUSG00000025478	Dpysl4	62.664	0.437508	0.394452	1.10915	0.267364	0.999931
ENSMUSG00000015981	Stk32c	19.2794	0.0782179	0.654785	0.119456	0.904914	0.999931
ENSMUSG00000015980	Lrrc27	1.70751	2.11569	2.08703	1.01373	0.31071	0.999931
ENSMUSG00000060260	Pwwp2b	1.16675	2.83382	2.46359	1.15028	0.250029	0.999931
ENSMUSG00000025477	Inpp5a	5.89267	-0.200535	1.08691	-0.184501	0.85362	0.999931
ENSMUSG00000041309	Nkx6-2	73.2636	0.248605	0.365914	0.679408	0.49688	0.999931
ENSMUSG00000025475	Adgra1	4.47642	1.32967	1.23066	1.08045	0.279942	0.999931
ENSMUSG00000066129	Kndc1	66.088	0.0726204	0.435482	0.166759	0.86756	0.999931
ENSMUSG00000047751	Utf1	1.14735	0.938475	2.38629	0.393277	0.694115	0.999931
ENSMUSG00000086742	Gm16201	0.879344	1.58285	2.69438	0.587464	0.556892	0.999931
ENSMUSG00000085354	Gm2044	0.436907	-1.6492	3.76845	-0.437633	0.661653	0.999931
ENSMUSG00000025474	Tubgcp2	7.72187	0.190701	1.04142	0.183117	0.854706	0.999931
ENSMUSG00000025470	Zfp511	14.0652	0.447118	0.714645	0.625651	0.531544	0.999931
ENSMUSG00000025468	Caly	12.7478	-0.233982	0.771746	-0.303186	0.761748	0.999931
ENSMUSG00000025466	Fuom	13.085	-1.06762	0.773669	-1.37995	0.167602	0.999931
ENSMUSG00000025465	Echs1	55.4691	-0.248379	0.397365	-0.625065	0.531928	0.999931
ENSMUSG00000025464	Paox	2.76963	0.861374	1.57346	0.547438	0.584078	0.999931
ENSMUSG00000039018	Mtg1	14.6183	0.181823	0.695373	0.261476	0.793725	0.999931
ENSMUSG00000045733	Sprn	5.8609	0.165106	1.09435	0.150871	0.880077	0.999931
ENSMUSG00000060314	Zfp941	3.8837	0.86114	1.30513	0.659813	0.509374	0.999931
ENSMUSG00000025484	Bet1l	41.6656	-0.0459417	0.44421	-0.103423	0.917627	0.999931
ENSMUSG00000025485	Ric8a	27.7195	-0.293301	0.526983	-0.556567	0.577823	0.999931
ENSMUSG00000025486	Sirt3	20.4396	0.347049	0.598003	0.580346	0.561682	0.999931
ENSMUSG00000025487	Psmd13	101.474	0.435292	0.324618	1.34094	0.179941	0.999931
ENSMUSG00000062031	Pgghg	1.75394	0.91941	2.13363	0.430914	0.666531	0.999931
ENSMUSG00000060591	Ifitm2	2.87277	1.40958	1.53104	0.920665	0.357226	0.999931
ENSMUSG00000055629	B4galnt4	4.85434	-0.765313	1.25038	-0.612062	0.540497	0.999931
ENSMUSG00000025495	Ptdss2	42.1317	0.404672	0.452083	0.895128	0.370719	0.999931
ENSMUSG00000038650	Rnh1	21.3389	0.407171	0.629721	0.646589	0.517898	0.999931
ENSMUSG00000025499	Hras	84.142	-0.208874	0.347604	-0.600897	0.547908	0.999931
ENSMUSG00000038637	Lrrc56	1.33012	-1.31439	2.42529	-0.54195	0.587853	0.999931
ENSMUSG00000038618	Rassf7	1.12795	-0.993292	2.61819	-0.379382	0.704404	0.999931
ENSMUSG00000038611	Phrf1	18.3512	-0.0599404	0.652902	-0.091806	0.926852	0.999931
ENSMUSG00000025498	Irf7	0.859943	-0.483116	2.81041	-0.171902	0.863514	0.999931
ENSMUSG00000058886	Deaf1	38.8721	0.831777	0.452547	1.83799	0.0660635	0.999931
ENSMUSG00000025505	Tmem80	27.0031	0.068736	0.527977	0.130187	0.896418	0.999931
ENSMUSG00000025504	Eps8l2	1.14182	-3.00924	2.70349	-1.11309	0.265668	0.999931
ENSMUSG00000086844	B230206H07Rik	1.95612	0.49885	1.8686	0.266965	0.789496	0.999931
ENSMUSG00000025503	Taldo1	773.804	0.264419	0.206989	1.27745	0.201442	0.999931
ENSMUSG00000051007	Gatd1	23.6442	0.438059	0.576258	0.760178	0.447148	0.999931
ENSMUSG00000060240	Cend1	42.8081	0.209987	0.458113	0.458374	0.646684	0.999931
ENSMUSG00000019082	Slc25a22	5.78804	-0.852487	1.12294	-0.759157	0.447758	0.999931
ENSMUSG00000025508	Rplp2	379.565	-0.00171151	0.228515	-0.00748971	0.994024	0.999931
ENSMUSG00000025509	Pnpla2	9.39178	-0.178994	0.890042	-0.201107	0.840615	0.999931
ENSMUSG00000025510	Cd151	10.3498	0.419012	0.872038	0.480498	0.630874	0.999931
ENSMUSG00000038489	Polr2l	22.0595	0.181865	0.576374	0.315534	0.752356	0.999931
ENSMUSG00000025511	Tspan4	3.00436	0.610988	1.47868	0.4132	0.67946	0.999931
ENSMUSG00000025512	Chid1	21.2855	0.214407	0.622506	0.344426	0.730526	0.999931
ENSMUSG00000002957	Ap2a2	35.7907	-0.137275	0.471265	-0.291291	0.770829	0.999931
ENSMUSG00000025139	Tollip	16.2923	-0.62742	0.6773	-0.926354	0.354262	0.999931
ENSMUSG00000092536	Gm20501	1.60366	1.18298	2.02979	0.582809	0.560022	0.999931
ENSMUSG00000053046	Brsk2	8.08677	-0.202882	0.968179	-0.20955	0.834019	0.999931
ENSMUSG00000025147	Mob2	25.0995	0.498621	0.548698	0.908735	0.36349	0.999931
ENSMUSG00000037887	Dusp8	19.2879	0.679046	0.617771	1.09919	0.271687	0.999931
ENSMUSG00000045777	Ifitm10	7.94158	-0.822582	0.958426	-0.858264	0.390747	0.999931
ENSMUSG00000007891	Ctsd	122.865	0.0885907	0.314239	0.281922	0.778003	0.999931
ENSMUSG00000037772	Mrpl23	72.6189	0.0448545	0.354716	0.126452	0.899374	0.999931
ENSMUSG00000052281	Tspan32os	0.605807	-2.1908	3.27371	-0.669211	0.503361	0.999931
ENSMUSG00000000244	Tspan32	3.66056	-0.670466	1.37266	-0.488442	0.625237	0.999931
ENSMUSG00000059277	R74862	12.6235	-0.00341162	0.786186	-0.00433946	0.996538	0.999931
ENSMUSG00000037706	Cd81	2225.35	0.0284857	0.193756	0.147019	0.883117	0.999931
ENSMUSG00000045752	Tssc4	43.2156	0.638212	0.438168	1.45655	0.145241	0.999931
ENSMUSG00000101609	Kcnq1ot1	123.958	-0.221852	0.331952	-0.668325	0.503926	0.999931
ENSMUSG00000037664	Cdkn1c	50.1608	-0.343134	0.431565	-0.795094	0.426559	0.999931
ENSMUSG00000059119	Nap1l4	104.027	-0.00403977	0.324773	-0.0124388	0.990076	0.999931
ENSMUSG00000010755	Cars	20.5783	0.759404	0.612736	1.23937	0.21521	0.999931
ENSMUSG00000048965	Mrgpre	5.51282	-0.609842	1.13803	-0.535873	0.592046	0.999931
ENSMUSG00000031090	Nadsyn1	0.859157	-2.74288	2.87054	-0.955528	0.339311	0.999931
ENSMUSG00000058454	Dhcr7	25.9941	0.509882	0.552349	0.923115	0.355947	0.999931
ENSMUSG00000037541	Shank2	1.39992	-1.57286	2.37384	-0.662582	0.507599	0.999931
ENSMUSG00000031078	Cttn	20.7688	0.943606	0.603701	1.56303	0.118045	0.999931
ENSMUSG00000037519	Ppfia1	11.1597	-1.07807	0.829606	-1.2995	0.193773	0.999931
ENSMUSG00000031077	Fadd	3.96815	0.756541	1.28961	0.586644	0.557443	0.999931
ENSMUSG00000115783	Bc1	1.21714	0.251584	2.34224	0.107412	0.914462	0.999931
ENSMUSG00000031072	LTO1	6.15665	-0.53275	1.08291	-0.49196	0.622748	0.999931
ENSMUSG00000070348	Ccnd1	7.18399	-0.94169	1.0204	-0.922867	0.356077	0.999931
ENSMUSG00000048677	Tpcn2	2.00729	0.281684	1.82032	0.154744	0.877023	0.999931
ENSMUSG00000005534	Insr	10.0136	-0.1338	0.865707	-0.154555	0.877172	0.999931
ENSMUSG00000004568	Arhgef18	4.56765	-1.08985	1.28878	-0.845647	0.39775	0.999931
ENSMUSG00000069633	Pex11g	4.75673	-0.249357	1.20525	-0.206892	0.836094	0.999931
ENSMUSG00000047264	Zfp358	18.0827	-0.00755589	0.657874	-0.0114853	0.990836	0.999931
ENSMUSG00000004567	Mcoln1	11.3892	0.0213957	0.785163	0.02725	0.97826	0.999931
ENSMUSG00000004565	Pnpla6	7.15222	-0.606627	0.9931	-0.610842	0.541304	0.999931
ENSMUSG00000044433	Camsap3	2.42954	-0.382263	1.65657	-0.230755	0.817505	0.999931
ENSMUSG00000019470	Xab2	13.2162	0.168449	0.780121	0.215927	0.829045	0.999931
ENSMUSG00000087687	Pet100	76.5138	-0.000109916	0.381895	-0.000287818	0.99977	0.999931
ENSMUSG00000004626	Stxbp2	6.93143	-0.528171	1.03089	-0.512346	0.608409	0.999931
ENSMUSG00000089665	Fcor	43.4029	0.72905	0.464159	1.57069	0.116254	0.999931
ENSMUSG00000109277	Gm39121	0.521357	-1.94566	3.48193	-0.558788	0.576306	0.999931
ENSMUSG00000040236	Trappc5	41.4118	-0.243683	0.452024	-0.539093	0.589823	0.999931
ENSMUSG00000011832	Evi5l	21.7777	-0.199545	0.615227	-0.324344	0.745677	0.999931
ENSMUSG00000002948	Map2k7	14.9232	-0.353128	0.714647	-0.49413	0.621215	0.999931
ENSMUSG00000089736	Tgfbr3l	1.84392	3.53834	2.10189	1.68341	0.092296	0.999931
ENSMUSG00000011837	Snapc2	5.6905	-0.121021	1.11649	-0.108394	0.913683	0.999931
ENSMUSG00000048644	Ctxn1	18.1507	0.0202796	0.676713	0.0299678	0.976093	0.999931
ENSMUSG00000002949	Timm44	23.5776	-0.133134	0.587206	-0.226724	0.820638	0.999931
ENSMUSG00000040028	Elavl1	41.5624	0.20588	0.47977	0.429123	0.667834	0.999931
ENSMUSG00000023235	Ccl25	5.80901	0.196467	1.08396	0.181248	0.856173	0.999931
ENSMUSG00000008206	Cers4	13.5308	0.869768	0.730155	1.19121	0.233571	0.999931
ENSMUSG00000058748	Zfp958	5.8716	0.331519	1.08275	0.306181	0.759467	0.999931
ENSMUSG00000040459	Arglu1	77.0299	-0.535046	0.351796	-1.5209	0.128285	0.999931
ENSMUSG00000079157	Fam155a	4.87542	-1.37817	1.31873	-1.04507	0.295989	0.999931
ENSMUSG00000049717	Lig4	5.42003	0.491301	1.1065	0.444013	0.657033	0.999931
ENSMUSG00000040396	Abhd13	3.25939	-1.18198	1.54478	-0.765141	0.444187	0.999931
ENSMUSG00000039057	Myo16	2.76884	0.0952804	1.66765	0.0571347	0.954438	0.999931
ENSMUSG00000038894	Irs2	31.7323	-0.0289147	0.518012	-0.0558185	0.955486	0.999931
ENSMUSG00000031503	Col4a2	1.21793	2.13027	2.37169	0.898209	0.369074	0.999931
ENSMUSG00000031504	Rab20	0.963794	1.15105	2.59572	0.443441	0.657447	0.999931
ENSMUSG00000031505	Naxd	106.663	0.304893	0.317608	0.959969	0.337071	0.999931
ENSMUSG00000056228	Cars2	12.9838	0.57526	0.741672	0.775626	0.43797	0.999931
ENSMUSG00000045969	Ing1	24.2486	0.303103	0.569996	0.531764	0.59489	0.999931
ENSMUSG00000031508	Ankrd10	19.3473	0.266406	0.613193	0.434458	0.663956	0.999931
ENSMUSG00000031511	Arhgef7	46.4746	0.11927	0.425691	0.280181	0.779339	0.999931
ENSMUSG00000096014	Sox1	0.879344	1.58285	2.69438	0.587464	0.556892	0.999931
ENSMUSG00000000759	Tubgcp3	11.0644	-0.417954	0.870116	-0.480343	0.630984	0.999931
ENSMUSG00000054910	4931415C17Rik	0.859943	-0.483116	2.81041	-0.171902	0.863514	0.999931
ENSMUSG00000031441	Atp11a	25.116	-0.0643576	0.549351	-0.117152	0.90674	0.999931
ENSMUSG00000031442	Mcf2l	4.79807	0.355872	1.24098	0.286768	0.77429	0.999931
ENSMUSG00000038542	Pcid2	11.2382	0.036292	0.795584	0.0456168	0.963616	0.999931
ENSMUSG00000031446	Cul4a	12.9295	-0.0648958	0.741147	-0.0875613	0.930225	0.999931
ENSMUSG00000031447	Lamp1	776.664	0.174464	0.228933	0.762078	0.446014	0.999931
ENSMUSG00000038515	Grtp1	22.4963	-0.0393662	0.616752	-0.0638282	0.949107	0.999931
ENSMUSG00000038506	Dcun1d2	9.09122	-0.10315	0.895119	-0.115236	0.908258	0.999931
ENSMUSG00000038497	Tmco3	53.9876	-0.129678	0.399359	-0.324714	0.745397	0.999931
ENSMUSG00000038482	Tfdp1	33.2952	0.902504	0.491575	1.83594	0.0663659	0.999931
ENSMUSG00000038457	Tmem255b	12.7819	-0.0564151	0.780548	-0.0722762	0.942382	0.999931
ENSMUSG00000031451	Gas6	18.0052	0.2449	0.649977	0.376782	0.706336	0.999931
ENSMUSG00000031453	Rasa3	15.7285	-0.441084	0.695484	-0.63421	0.525944	0.999931
ENSMUSG00000038416	Cdc16	31.7223	0.204697	0.510392	0.401059	0.688377	0.999931
ENSMUSG00000038398	Upf3a	21.4826	0.498626	0.599187	0.832171	0.405313	0.999931
ENSMUSG00000047710	Champ1	8.75823	0.45794	0.898309	0.50978	0.610205	0.999931
ENSMUSG00000031458	Coprs	26.7772	0.162397	0.562694	0.288607	0.772882	0.999931
ENSMUSG00000038365	Fbxo25	17.4959	0.456571	0.647391	0.705247	0.480657	0.999931
ENSMUSG00000050052	Tdrp	0.879344	1.58285	2.69438	0.587464	0.556892	0.999931
ENSMUSG00000051978	Erich1	10.4642	0.274372	0.815194	0.336573	0.736439	0.999931
ENSMUSG00000047495	Dlgap2	1.34952	0.316256	2.26915	0.139372	0.889156	0.999931
ENSMUSG00000026317	Cln8	41.3618	-0.0121765	0.441135	-0.0276026	0.977979	0.999931
ENSMUSG00000071176	Arhgef10	70.4833	0.256392	0.380637	0.673586	0.500575	0.999931
ENSMUSG00000055675	Kbtbd11	7.48606	-0.684641	0.98812	-0.692873	0.488389	0.999931
ENSMUSG00000060924	Csmd1	24.9407	-0.972556	0.606795	-1.60278	0.108984	0.999931
ENSMUSG00000039842	Mcph1	4.38487	-0.519016	1.25739	-0.412772	0.679774	0.999931
ENSMUSG00000031467	Agpat5	49.8943	-0.180208	0.423348	-0.425673	0.670346	0.999931
ENSMUSG00000006567	Atp7b	7.94045	-0.200371	0.997922	-0.200789	0.840864	0.999931
ENSMUSG00000063362	Alg11	9.45106	-1.06567	0.931223	-1.14438	0.252467	0.999931
ENSMUSG00000037738	Nek5	0.893215	-0.441541	2.77874	-0.1589	0.873748	0.999931
ENSMUSG00000031478	Nek3	8.18738	0.0713178	0.914675	0.0779706	0.937851	0.999931
ENSMUSG00000037725	Ckap2	19.9878	0.788622	0.619077	1.27387	0.20271	0.999931
ENSMUSG00000031479	Vps36	77.2871	0.106083	0.375524	0.282494	0.777564	0.999931
ENSMUSG00000031480	Thsd1	1.23102	-1.29043	2.46796	-0.522873	0.601063	0.999931
ENSMUSG00000031482	Slc25a15	7.25843	0.533136	0.969359	0.549988	0.582327	0.999931
ENSMUSG00000031533	Mrps31	32.8429	0.181114	0.485386	0.373134	0.709049	0.999931
ENSMUSG00000031534	Smim19	30.9134	0.556939	0.502713	1.10787	0.26792	0.999931
ENSMUSG00000037656	Slc20a2	16.6071	-0.342398	0.668218	-0.512404	0.608368	0.999931
ENSMUSG00000097042	Gm17491	1.38604	-0.137788	2.23192	-0.061735	0.950774	0.999931
ENSMUSG00000008892	Vdac3	167.704	-0.000677477	0.282732	-0.00239618	0.998088	0.999931
ENSMUSG00000031536	Polb	47.9506	-0.138174	0.418493	-0.330171	0.741271	0.999931
ENSMUSG00000031537	Ikbkb	14.6557	0.280594	0.69704	0.402551	0.687278	0.999931
ENSMUSG00000031538	Plat	38.2778	-1.10711	0.498035	-2.22297	0.026218	0.999931
ENSMUSG00000031539	Ap3m2	12.3438	0.388071	0.755755	0.513489	0.60761	0.999931
ENSMUSG00000031540	Kat6a	16.7002	0.247885	0.6645	0.373039	0.709119	0.999931
ENSMUSG00000031543	Ank1	2.215	1.73483	1.80324	0.962063	0.336018	0.999931
ENSMUSG00000031545	Gpat4	19.0218	0.012948	0.623317	0.0207727	0.983427	0.999931
ENSMUSG00000031546	Gins4	23.0552	0.212671	0.582308	0.365221	0.714946	0.999931
ENSMUSG00000015341	Golga7	169.957	0.0317368	0.271334	0.116966	0.906887	0.999931
ENSMUSG00000031548	Sfrp1	4.16558	0.218638	1.2972	0.168546	0.866154	0.999931
ENSMUSG00000037492	Zmat4	2.02117	-0.737831	1.89712	-0.388923	0.697333	0.999931
ENSMUSG00000031552	Adam18	1.70198	-0.27863	2.07606	-0.13421	0.893236	0.999931
ENSMUSG00000031555	Adam9	18.4558	0.0369267	0.643297	0.0574022	0.954225	0.999931
ENSMUSG00000031556	Tm2d2	127.99	0.00553086	0.296557	0.0186503	0.98512	0.999931
ENSMUSG00000031557	Plekha2	7.94315	-0.260138	0.950522	-0.27368	0.784331	0.999931
ENSMUSG00000110148	5830408C22Rik	1.79046	0.39038	1.98507	0.196658	0.844095	0.999931
ENSMUSG00000065954	Tacc1	14.4396	0.444943	0.709161	0.627422	0.530382	0.999931
ENSMUSG00000031565	Fgfr1	4.9475	-0.504426	1.20538	-0.418477	0.675598	0.999931
ENSMUSG00000037363	Letm2	12.4795	0.496494	0.76929	0.645393	0.518672	0.999931
ENSMUSG00000043794	D830025C05Rik	1.79046	0.39038	1.98507	0.196658	0.844095	0.999931
ENSMUSG00000054823	Nsd3	24.3144	-0.100775	0.581354	-0.173345	0.86238	0.999931
ENSMUSG00000031570	Plpp5	10.5688	0.636646	0.810385	0.78561	0.432096	0.999931
ENSMUSG00000061313	Ddhd2	33.0647	0.00284156	0.485738	0.00584999	0.995332	0.999931
ENSMUSG00000091514	Gm17484	3.54986	1.05134	1.47008	0.715158	0.474511	0.999931
ENSMUSG00000037316	Bag4	16.7237	0.560409	0.683757	0.819603	0.412442	0.999931
ENSMUSG00000037296	Lsm1	46.2149	-0.0281887	0.426615	-0.0660752	0.947318	0.999931
ENSMUSG00000031574	Star	0.690257	-2.39967	3.11121	-0.771296	0.440532	0.999931
ENSMUSG00000031575	Ash2l	26.4729	0.00712255	0.537939	0.0132404	0.989436	0.999931
ENSMUSG00000031576	Kcnu1	2.54805	0.409919	1.59933	0.256307	0.797714	0.999931
ENSMUSG00000037260	Hgsnat	10.3913	-0.308319	0.825263	-0.373601	0.708701	0.999931
ENSMUSG00000037251	Pomk	8.09661	-0.625587	0.937241	-0.667478	0.504467	0.999931
ENSMUSG00000015994	Fnta	259.321	0.175629	0.24557	0.715189	0.474492	0.999931
ENSMUSG00000037234	Hook3	84.9763	-0.0912747	0.356644	-0.255926	0.798008	0.999931
ENSMUSG00000013878	Rnf170	14.2712	-0.611145	0.718045	-0.851123	0.394701	0.999931
ENSMUSG00000110317	Gm45250	0.690257	-2.39967	3.11121	-0.771296	0.440532	0.999931
ENSMUSG00000037214	Thap1	8.24839	-0.372668	0.926673	-0.402157	0.687569	0.999931
ENSMUSG00000085795	Zfp703	3.52572	0.103214	1.37752	0.0749276	0.940272	0.999931
ENSMUSG00000031483	Erlin2	4.45713	-1.2222	1.3338	-0.916333	0.359492	0.999931
ENSMUSG00000091154	Proscos	1.85701	0.44616	1.859	0.24	0.81033	0.999931
ENSMUSG00000031485	Plpbp	31.669	-0.156926	0.496136	-0.316297	0.751777	0.999931
ENSMUSG00000031487	Brf2	8.76772	0.790325	0.893453	0.884574	0.376386	0.999931
ENSMUSG00000031490	Eif4ebp1	1.99264	0.0945385	1.79929	0.052542	0.958097	0.999931
ENSMUSG00000063626	Unc5d	1.29685	-1.34802	2.44307	-0.551772	0.581104	0.999931
ENSMUSG00000039661	Dusp26	87.0227	0.336458	0.356033	0.945018	0.34465	0.999931
ENSMUSG00000039328	Rnf122	98.3847	0.148314	0.324487	0.457071	0.64762	0.999931
ENSMUSG00000031577	Tti2	12.7814	0.30391	0.765537	0.39699	0.691375	0.999931
ENSMUSG00000031578	Mak16	35.5083	0.370589	0.472489	0.784333	0.432845	0.999931
ENSMUSG00000046152	Fut10	1.77177	-0.561074	2.02625	-0.276903	0.781854	0.999931
ENSMUSG00000062991	Nrg1	1.55651	2.52073	2.17599	1.15843	0.24669	0.999931
ENSMUSG00000031583	Wrn	6.36645	-1.74885	1.16015	-1.50744	0.131699	0.999931
ENSMUSG00000049184	Purg	12.0556	0.11431	0.770254	0.148406	0.882023	0.999931
ENSMUSG00000009630	Ppp2cb	14.5006	0.198775	0.697492	0.284986	0.775655	0.999931
ENSMUSG00000052906	Ubxn8	14.7868	-0.464597	0.728951	-0.63735	0.523897	0.999931
ENSMUSG00000031584	Gsr	18.0784	0.391285	0.655094	0.597296	0.55031	0.999931
ENSMUSG00000031585	Gtf2e2	27.2883	0.396479	0.557149	0.711621	0.476699	0.999931
ENSMUSG00000094500	Smim18	0.775493	-0.147428	2.95951	-0.049815	0.96027	0.999931
ENSMUSG00000031516	Dctn6	56.7785	0.100308	0.397187	0.252545	0.80062	0.999931
ENSMUSG00000031513	Leprotl1	42.5228	0.136603	0.444725	0.307162	0.75872	0.999931
ENSMUSG00000031532	Saraf	182.339	0.0277411	0.269745	0.102842	0.918089	0.999931
ENSMUSG00000031530	Dusp4	0.859943	-0.483116	2.81041	-0.171902	0.863514	0.999931
ENSMUSG00000031529	Tnks	21.7257	0.211438	0.582388	0.363053	0.716565	0.999931
ENSMUSG00000031527	Eri1	6.52544	-1.42928	1.09794	-1.30178	0.19299	0.999931
ENSMUSG00000070056	Mfhas1	8.76148	0.358452	0.901457	0.397636	0.690898	0.999931
ENSMUSG00000050271	Prag1	32.1023	-0.0200471	0.503394	-0.039824	0.968233	0.999931
ENSMUSG00000039633	Lonrf1	2.81774	-1.6802	1.72659	-0.973135	0.330486	0.999931
ENSMUSG00000031523	Dlc1	1.62156	0.817867	2.09192	0.390966	0.695823	0.999931
ENSMUSG00000074384	AI429214	2.20868	-1.01868	1.85725	-0.548488	0.583357	0.999931
ENSMUSG00000039530	Tusc3	48.6382	0.372557	0.43645	0.853606	0.393323	0.999931
ENSMUSG00000039478	Micu3	24.6219	-0.528304	0.56805	-0.930031	0.352355	0.999931
ENSMUSG00000039470	Zdhhc2	22.0866	-0.494939	0.59078	-0.837773	0.402158	0.999931
ENSMUSG00000031601	Cnot7	28.9621	-0.173713	0.535249	-0.324545	0.745525	0.999931
ENSMUSG00000031600	Vps37a	71.2297	0.175865	0.401388	0.438142	0.661284	0.999931
ENSMUSG00000039431	Mtmr7	4.23459	-0.44423	1.30186	-0.341226	0.732933	0.999931
ENSMUSG00000045636	Mtus1	5.55576	-1.2305	1.23327	-0.997754	0.318399	0.999931
ENSMUSG00000084960	B430010I23Rik	0.943607	-2.88766	2.77827	-1.03937	0.298632	0.999931
ENSMUSG00000031592	Pcm1	75.08	-0.0273122	0.358785	-0.076124	0.93932	0.999931
ENSMUSG00000031591	Asah1	50.7807	-0.744416	0.448569	-1.65954	0.0970076	0.999931
ENSMUSG00000031590	Frg1	39.5331	-0.170025	0.468951	-0.362566	0.716929	0.999931
ENSMUSG00000070047	Fat1	18.8886	-0.189533	0.666	-0.284584	0.775963	0.999931
ENSMUSG00000079057	Cyp4v3	0.605807	-2.1908	3.27371	-0.669211	0.503361	0.999931
ENSMUSG00000070044	Fam149a	3.4274	0.745004	1.38156	0.53925	0.589715	0.999931
ENSMUSG00000031639	Tlr3	1.11408	0.866124	2.52145	0.343502	0.731221	0.999931
ENSMUSG00000031626	Sorbs2	9.64917	-0.107428	0.872891	-0.123072	0.90205	0.999931
ENSMUSG00000071103	1700029J07Rik	6.91677	-0.559457	1.02577	-0.545403	0.585476	0.999931
ENSMUSG00000031634	Ufsp2	30.6145	0.411948	0.505863	0.814349	0.415445	0.999931
ENSMUSG00000050914	Ankrd37	6.74937	-0.142926	1.00692	-0.141943	0.887125	0.999931
ENSMUSG00000038291	Snx25	8.83708	-0.256592	0.92013	-0.278865	0.780348	0.999931
ENSMUSG00000031631	Cfap97	16.2498	0.165839	0.671653	0.246911	0.804977	0.999931
ENSMUSG00000031633	Slc25a4	565.821	0.0590236	0.214475	0.2752	0.783162	0.999931
ENSMUSG00000018796	Acsl1	28.3899	-0.306654	0.560049	-0.547548	0.584002	0.999931
ENSMUSG00000031629	Cenpu	2.04057	0.309969	1.81173	0.17109	0.864153	0.999931
ENSMUSG00000038225	Primpol	1.3813	-1.49668	2.38434	-0.62771	0.530194	0.999931
ENSMUSG00000031628	Casp3	61.5253	0.0971065	0.380628	0.255122	0.798629	0.999931
ENSMUSG00000031627	Irf2	34.1712	0.3089	0.491533	0.628441	0.529715	0.999931
ENSMUSG00000038173	Enpp6	646.486	0.133176	0.234271	0.56847	0.569716	0.999931
ENSMUSG00000038143	Stox2	29.9695	-0.241163	0.509227	-0.473586	0.635795	0.999931
ENSMUSG00000038102	Trappc11	11.6473	0.0833303	0.776069	0.107375	0.914492	0.999931
ENSMUSG00000031568	Rwdd4a	14.8734	-0.199255	0.708357	-0.281292	0.778487	0.999931
ENSMUSG00000063049	Ing2	18.684	0.0732287	0.626609	0.116865	0.906967	0.999931
ENSMUSG00000038069	Cdkn2aip	6.31492	-0.39737	1.06651	-0.372588	0.709455	0.999931
ENSMUSG00000031563	Wwc2	24.2792	-0.118466	0.594074	-0.199413	0.84194	0.999931
ENSMUSG00000031562	Dctd	1.38683	1.32568	2.21304	0.599031	0.549152	0.999931
ENSMUSG00000031561	Tenm3	1.68811	0.885212	1.95709	0.45231	0.651046	0.999931
ENSMUSG00000031521	Aga	32.1412	0.215211	0.489913	0.439284	0.660456	0.999931
ENSMUSG00000054408	Spcs3	15.1788	-0.0117507	0.729997	-0.0160969	0.987157	0.999931
ENSMUSG00000031519	Asb5	0.605807	-2.1908	3.27371	-0.669211	0.503361	0.999931
ENSMUSG00000039375	Wdr17	1.30238	1.68776	2.29571	0.735181	0.462229	0.999931
ENSMUSG00000031517	Gpm6a	66.1483	-0.100615	0.367344	-0.273898	0.784163	0.999931
ENSMUSG00000031613	Hpgd	4.79482	0.523993	1.17808	0.444784	0.656476	0.999931
ENSMUSG00000038215	Cep44	17.5935	0.327178	0.643377	0.508532	0.61108	0.999931
ENSMUSG00000038206	Fbxo8	61.6935	0.0259757	0.412065	0.0630378	0.949736	0.999931
ENSMUSG00000031610	Scrg1	216.635	0.00324312	0.263783	0.0122947	0.990191	0.999931
ENSMUSG00000031609	Sap30	19.6754	-0.203227	1.24956	-0.162638	0.870803	0.999931
ENSMUSG00000054717	Hmgb2	38.0033	-0.103656	0.493996	-0.209832	0.833799	0.999931
ENSMUSG00000031608	Galnt7	5.31222	0.314998	1.22079	0.258029	0.796384	0.999931
ENSMUSG00000096914	Galntl6	0.963794	1.15105	2.59572	0.443441	0.657447	0.999931
ENSMUSG00000031647	Mfap3l	7.13517	0.0317378	1.01126	0.0313844	0.974963	0.999931
ENSMUSG00000038005	Hpf1	44.8539	-0.0943464	0.445398	-0.211825	0.832243	0.999931
ENSMUSG00000004319	Clcn3	71.5063	-0.060505	0.369878	-0.163581	0.870061	0.999931
ENSMUSG00000045746	B230317F23Rik	0.436907	-1.6492	3.76845	-0.437633	0.661653	0.999931
ENSMUSG00000031644	Nek1	3.34384	-1.23597	1.53496	-0.805212	0.420697	0.999931
ENSMUSG00000031642	Sh3rf1	34.2747	-0.218097	0.480726	-0.453683	0.650057	0.999931
ENSMUSG00000031641	Cbr4	5.21154	-0.530428	1.16174	-0.456581	0.647972	0.999931
ENSMUSG00000058056	Palld	1.30238	1.68776	2.29571	0.735181	0.462229	0.999931
ENSMUSG00000054162	Spock3	4.19261	-0.852637	1.42783	-0.597154	0.550404	0.999931
ENSMUSG00000037852	Cpe	144.598	0.261238	0.289767	0.901544	0.367299	0.999931
ENSMUSG00000031604	Msmo1	174.419	0.0954822	0.325513	0.293328	0.769271	0.999931
ENSMUSG00000031605	Klhl2	63.9227	0.074938	0.392418	0.190965	0.848553	0.999931
ENSMUSG00000109854	Gm45345	2.28004	0.669308	1.67668	0.399187	0.689756	0.999931
ENSMUSG00000025521	Tmem192	12.4666	-0.0204089	0.782108	-0.0260947	0.979182	0.999931
ENSMUSG00000036469	March1	2.54727	-0.457069	1.62839	-0.280688	0.77895	0.999931
ENSMUSG00000025591	Tma16	8.74368	-0.630163	0.92013	-0.684863	0.49343	0.999931
ENSMUSG00000036437	Npy1r	1.04903	4.05134	2.74041	1.47837	0.139309	0.999931
ENSMUSG00000014907	Naf1	16.4834	0.381236	0.677739	0.562512	0.573767	0.999931
ENSMUSG00000030465	Psd3	30.5812	-0.393232	0.508385	-0.773492	0.439231	0.999931
ENSMUSG00000087266	Gm15991	0.521357	-1.94566	3.48193	-0.558788	0.576306	0.999931
ENSMUSG00000036356	Csgalnact1	32.8696	-0.497435	0.498063	-0.998739	0.317921	0.999931
ENSMUSG00000031864	Ints10	17.6034	0.258052	0.649252	0.397461	0.691027	0.999931
ENSMUSG00000015568	Lpl	0.436907	-1.6492	3.76845	-0.437633	0.661653	0.999931
ENSMUSG00000006273	Atp6v1b2	49.9334	-0.0607071	0.410031	-0.148055	0.882299	0.999931
ENSMUSG00000059897	Zfp930	4.36626	-0.478387	1.27504	-0.375192	0.707517	0.999931
ENSMUSG00000079038	D130040H23Rik	6.58047	-0.0596193	1.01798	-0.0585666	0.953297	0.999931
ENSMUSG00000060427	Zfp868	5.69753	0.904223	1.19409	0.75725	0.4489	0.999931
ENSMUSG00000054648	Zfp869	13.8674	0.13333	0.727273	0.183328	0.85454	0.999931
ENSMUSG00000092260	Zfp963	1.29606	-3.29922	2.48336	-1.32853	0.184004	0.999931
ENSMUSG00000043090	Zfp866	2.04303	-1.06701	1.93583	-0.551192	0.581502	0.999931
ENSMUSG00000031862	Atp13a1	17.8729	0.357132	0.638568	0.55927	0.575978	0.999931
ENSMUSG00000031860	Pbx4	5.31215	-0.0747896	1.15861	-0.0645512	0.948531	0.999931
ENSMUSG00000044006	Cilp2	0.963794	1.15105	2.59572	0.443441	0.657447	0.999931
ENSMUSG00000048967	Yjefn3	5.38044	-0.620289	1.14622	-0.54116	0.588397	0.999931
ENSMUSG00000036199	Ndufa13	299.183	0.118571	0.23875	0.496634	0.619447	0.999931
ENSMUSG00000036180	Gatad2a	17.322	0.868728	0.655457	1.32538	0.185046	0.999931
ENSMUSG00000031858	Mau2	42.193	0.18803	0.439124	0.428195	0.668509	0.999931
ENSMUSG00000011306	Sugp1	9.78551	-0.149884	0.844508	-0.177481	0.859131	0.999931
ENSMUSG00000007594	Hapln4	2.36528	1.61077	1.69271	0.95159	0.341305	0.999931
ENSMUSG00000002341	Ncan	8.0372	-0.969772	1.00952	-0.960629	0.336739	0.999931
ENSMUSG00000036120	Rfxank	7.11727	0.094987	1.00323	0.0946814	0.924568	0.999931
ENSMUSG00000071078	Nr2c2ap	26.7607	0.307182	0.539256	0.569641	0.568921	0.999931
ENSMUSG00000002345	Borcs8	16.852	0.361879	0.662828	0.545962	0.585092	0.999931
ENSMUSG00000002342	Tmem161a	28.0476	0.696219	0.518019	1.344	0.178947	0.999931
ENSMUSG00000002346	Slc25a42	3.7652	0.34398	1.31835	0.260916	0.794157	0.999931
ENSMUSG00000002343	Armc6	12.0353	0.388484	0.784657	0.4951	0.620529	0.999931
ENSMUSG00000036054	Sugp2	12.8156	0.639165	0.737442	0.866732	0.386089	0.999931
ENSMUSG00000003573	Homer3	18.6059	0.402722	0.625573	0.643765	0.519728	0.999931
ENSMUSG00000057788	Ddx49	8.63491	-0.200857	0.915093	-0.219493	0.826266	0.999931
ENSMUSG00000055681	Cope	128.334	0.0610522	0.34276	0.17812	0.858629	0.999931
ENSMUSG00000058301	Upf1	22.8017	-0.384784	0.620576	-0.620043	0.535229	0.999931
ENSMUSG00000003575	Crtc1	9.71485	-0.519772	0.907377	-0.572829	0.566761	0.999931
ENSMUSG00000055707	Klhl26	3.07415	0.360423	1.47158	0.244923	0.806516	0.999931
ENSMUSG00000035964	Tmem59l	25.5021	-0.287536	0.557788	-0.515493	0.606208	0.999931
ENSMUSG00000007888	Crlf1	7.73495	-0.288086	1.05356	-0.27344	0.784515	0.999931
ENSMUSG00000058833	Rex1bd	66.5394	0.259161	0.379262	0.68333	0.494398	0.999931
ENSMUSG00000090137	Uba52	40.79	-0.880389	1.08996	-0.807729	0.419247	0.999931
ENSMUSG00000055553	Kxd1	36.4666	0.291462	0.465346	0.626334	0.531096	0.999931
ENSMUSG00000019428	Fkbp8	112.764	0.359333	0.312751	1.14894	0.25058	0.999931
ENSMUSG00000070002	Ell	5.92673	0.154814	1.06753	0.145021	0.884694	0.999931
ENSMUSG00000019139	Isyna1	3.61577	1.93663	1.50588	1.28605	0.198426	0.999931
ENSMUSG00000070003	Ssbp4	17.9638	0.142807	0.638033	0.223824	0.822895	0.999931
ENSMUSG00000056204	Pgpep1	39.6374	-0.256373	0.471875	-0.543307	0.586918	0.999931
ENSMUSG00000031848	Lsm4	80.4663	0.29673	0.340748	0.870818	0.383853	0.999931
ENSMUSG00000071076	Jund	236.832	0.340991	0.259841	1.3123	0.189418	0.999931
ENSMUSG00000031840	Rab3a	115.403	-0.0456553	0.305438	-0.149475	0.881179	0.999931
ENSMUSG00000035559	Mpv17l2	29.8671	0.152173	0.518609	0.293426	0.769196	0.999931
ENSMUSG00000031838	Ifi30	5.53073	-0.681956	1.16852	-0.583609	0.559483	0.999931
ENSMUSG00000031834	Pik3r2	29.0127	0.235726	0.512009	0.460394	0.645233	0.999931
ENSMUSG00000100691	2010320M18Rik	16.5227	-0.327657	0.668955	-0.489804	0.624272	0.999931
ENSMUSG00000031833	Mast3	11.074	0.231507	0.791819	0.292373	0.770001	0.999931
ENSMUSG00000000791	Il12rb1	1.11251	-3.13925	2.63032	-1.19348	0.23268	0.999931
ENSMUSG00000002910	Arrdc2	3.49334	-2.09107	1.6355	-1.27855	0.201055	0.999931
ENSMUSG00000002908	Kcnn1	3.34145	0.128895	1.52018	0.0847894	0.932429	0.999931
ENSMUSG00000007721	Ccdc124	66.2887	0.436898	0.367522	1.18877	0.23453	0.999931
ENSMUSG00000045128	Rpl18a	485.647	0.140664	0.222264	0.632868	0.52682	0.999931
ENSMUSG00000019261	Map1s	17.0982	0.638858	0.682198	0.936469	0.349032	0.999931
ENSMUSG00000035439	Haus8	5.33155	0.294302	1.15207	0.255454	0.798372	0.999931
ENSMUSG00000004677	Myo9b	11.8951	-0.303639	0.773629	-0.392487	0.694699	0.999931
ENSMUSG00000002395	Use1	30.0628	-0.081671	0.531217	-0.153743	0.877812	0.999931
ENSMUSG00000002396	Ocel1	5.0961	0.407141	1.15083	0.353781	0.723503	0.999931
ENSMUSG00000002393	Nr2f6	21.6283	-0.00932713	0.599355	-0.015562	0.987584	0.999931
ENSMUSG00000031820	Babam1	29.4742	0.219641	0.54158	0.405556	0.685069	0.999931
ENSMUSG00000007950	Abhd8	16.6744	0.347556	0.6581	0.52812	0.597416	0.999931
ENSMUSG00000034880	Mrpl34	77.3087	0.112608	0.349179	0.322494	0.747079	0.999931
ENSMUSG00000074247	Dda1	74.4146	0.326202	0.355089	0.91865	0.358279	0.999931
ENSMUSG00000034863	Ano8	12.8953	0.495493	0.740624	0.669022	0.503482	0.999931
ENSMUSG00000007610	Gtpbp3	7.63784	-0.401725	0.972916	-0.412908	0.679674	0.999931
ENSMUSG00000034845	Plvap	1.66871	-0.306597	2.00796	-0.152691	0.878642	0.999931
ENSMUSG00000046718	Bst2	4.64532	1.10669	1.19981	0.922385	0.356328	0.999931
ENSMUSG00000031813	Mvb12a	23.7076	-0.409665	0.58811	-0.696579	0.486066	0.999931
ENSMUSG00000031808	Slc27a1	10.2711	-0.0103625	0.845003	-0.0122632	0.990216	0.999931
ENSMUSG00000031807	Pgls	102.992	-0.135916	0.315837	-0.430337	0.66695	0.999931
ENSMUSG00000043243	Fam129c	0.873814	-2.65206	2.88631	-0.918841	0.358179	0.999931
ENSMUSG00000034807	Colgalt1	18.9105	0.438535	0.622391	0.704598	0.48106	0.999931
ENSMUSG00000034799	Unc13a	5.53618	-0.318519	1.1388	-0.279698	0.779709	0.999931
ENSMUSG00000070000	Fcho1	3.15536	0.52179	1.56906	0.33255	0.739474	0.999931
ENSMUSG00000056019	Zfp709	1.47962	-3.44054	2.3975	-1.43505	0.151273	0.999931
ENSMUSG00000089857	Zfp882	4.40278	-0.604077	1.27679	-0.473121	0.636127	0.999931
ENSMUSG00000066880	Zfp617	8.93434	0.217855	0.892356	0.244135	0.807126	0.999931
ENSMUSG00000052446	Zfp961	2.68289	-0.660539	1.59704	-0.413602	0.679166	0.999931
ENSMUSG00000031799	Tpm4	13.1197	0.00512555	0.785146	0.00652814	0.994791	0.999931
ENSMUSG00000003037	Rab8a	28.4962	0.0905182	0.521197	0.173673	0.862122	0.999931
ENSMUSG00000003039	Fam32a	43.8245	0.222557	0.441433	0.504169	0.614143	0.999931
ENSMUSG00000003033	Ap1m1	19.2651	-0.69304	0.632666	-1.09543	0.273329	0.999931
ENSMUSG00000055148	Klf2	5.96718	2.22879	1.16583	1.91176	0.055907	0.999931
ENSMUSG00000006276	Eps15l1	8.35699	0.0265474	0.932848	0.0284584	0.977297	0.999931
ENSMUSG00000052794	1700030K09Rik	5.5849	0.119794	1.12509	0.106476	0.915205	0.999931
ENSMUSG00000052488	Cherp	7.39951	0.641148	0.990822	0.647087	0.517576	0.999931
ENSMUSG00000019731	Slc35e1	8.78316	1.13264	0.886455	1.27772	0.201349	0.999931
ENSMUSG00000097000	Gm17435	0.859943	-0.483116	2.81041	-0.171902	0.863514	0.999931
ENSMUSG00000045248	Med26	3.05554	0.471415	1.45936	0.323028	0.746674	0.999931
ENSMUSG00000044600	Smim7	48.194	-0.484721	0.457742	-1.05894	0.289627	0.999931
ENSMUSG00000031791	Tmem38a	12.992	-0.0165757	0.740691	-0.0223787	0.982146	0.999931
ENSMUSG00000031622	Sin3b	72.7549	-0.108327	0.384509	-0.281728	0.778152	0.999931
ENSMUSG00000004383	Large1	36.6654	-0.335287	0.468733	-0.715305	0.474421	0.999931
ENSMUSG00000034518	Hmgxb4	13.4763	-0.645039	0.779393	-0.827616	0.407888	0.999931
ENSMUSG00000042870	Tom1	19.3054	0.213004	0.621418	0.34277	0.731771	0.999931
ENSMUSG00000005413	Hmox1	10.0389	-0.231304	0.834824	-0.277069	0.781727	0.999931
ENSMUSG00000005410	Mcm5	1.55248	1.58611	2.2422	0.70739	0.479324	0.999931
ENSMUSG00000034472	Rasd2	2.33956	-2.43348	2.06327	-1.17943	0.238227	0.999931
ENSMUSG00000037148	Arhgap10	0.879344	1.58285	2.69438	0.587464	0.556892	0.999931
ENSMUSG00000037134	Prmt9	13.4444	0.0826591	0.741017	0.111548	0.911182	0.999931
ENSMUSG00000031617	Tmem184c	51.1722	-0.203602	0.426836	-0.477003	0.63336	0.999931
ENSMUSG00000031616	Ednra	5.6834	-1.64434	1.2034	-1.36641	0.171811	0.999931
ENSMUSG00000037070	Rbmxl1	35.3173	-0.344899	0.481667	-0.716053	0.473958	0.999931
ENSMUSG00000031684	Slc10a7	4.12564	0.332931	1.39223	0.239135	0.811001	0.999931
ENSMUSG00000031683	Lsm6	84.9092	-0.266495	0.341641	-0.780045	0.435365	0.999931
ENSMUSG00000071064	Zfp827	14.919	-0.473058	0.708621	-0.667576	0.504404	0.999931
ENSMUSG00000037022	Mmaa	6.19317	-0.61516	1.07238	-0.573639	0.566212	0.999931
ENSMUSG00000097174	Gm4890	1.82295	-0.727239	1.9286	-0.377081	0.706113	0.999931
ENSMUSG00000031681	Smad1	10.4381	0.147289	0.838503	0.175657	0.860563	0.999931
ENSMUSG00000036990	Otud4	8.44476	0.138009	0.939604	0.14688	0.883227	0.999931
ENSMUSG00000058355	Abce1	30.9433	-0.595917	0.511767	-1.16443	0.24425	0.999931
ENSMUSG00000036977	Anapc10	23.7026	-0.104816	0.578582	-0.181159	0.856242	0.999931
ENSMUSG00000064325	Hhip	21.0494	-0.200768	0.607398	-0.330538	0.740994	0.999931
ENSMUSG00000031715	Smarca5	84.0122	-0.304392	0.356279	-0.854364	0.392903	0.999931
ENSMUSG00000031714	Gab1	64.3743	0.0867517	0.387779	0.223714	0.82298	0.999931
ENSMUSG00000109587	Gm31105	2.36371	-0.354414	1.69357	-0.209271	0.834237	0.999931
ENSMUSG00000038250	Usp38	11.1546	-0.566075	0.818838	-0.691315	0.489367	0.999931
ENSMUSG00000031711	Zfp330	18.9549	-0.466496	0.640046	-0.728847	0.466095	0.999931
ENSMUSG00000047747	Rnf150	3.87589	-1.41672	1.47009	-0.963697	0.335198	0.999931
ENSMUSG00000031709	Tbc1d9	2.52787	-1.32275	1.7214	-0.768417	0.442239	0.999931
ENSMUSG00000035151	Elmod2	9.85127	-0.356801	0.861236	-0.41429	0.678662	0.999931
ENSMUSG00000002190	Clgn	6.46196	-0.356821	1.03203	-0.345747	0.729533	0.999931
ENSMUSG00000063253	Scoc	93.7855	-0.243061	0.330739	-0.734903	0.462398	0.999931
ENSMUSG00000033938	Ndufb7	159.958	0.0311141	0.275116	0.113094	0.909956	0.999931
ENSMUSG00000031708	Tecr	463.863	-0.0224452	0.226402	-0.0991385	0.921028	0.999931
ENSMUSG00000005483	Dnajb1	20.5527	-0.104406	0.603069	-0.173124	0.862554	0.999931
ENSMUSG00000019433	Gipc1	340.984	0.484246	0.234708	2.06319	0.0390949	0.999931
ENSMUSG00000057672	Pkn1	14.7087	-0.0271149	0.714985	-0.0379237	0.969748	0.999931
ENSMUSG00000019464	Ptger1	23.4499	1.0022	0.577159	1.73643	0.0824875	0.999931
ENSMUSG00000005481	Ddx39	14.6248	0.0903656	0.725775	0.124509	0.900912	0.999931
ENSMUSG00000013033	Adgrl1	31.5227	0.194512	0.499096	0.389728	0.696738	0.999931
ENSMUSG00000074219	Gm10644	0.605807	-2.1908	3.27371	-0.669211	0.503361	0.999931
ENSMUSG00000005470	Asf1b	1.26507	0.597355	2.35294	0.253877	0.799591	0.999931
ENSMUSG00000005469	Prkaca	22.1195	0.299814	0.583428	0.513884	0.607333	0.999931
ENSMUSG00000079003	Samd1	28.7085	-0.222794	0.533174	-0.417864	0.676046	0.999931
ENSMUSG00000074217	2210011C24Rik	7.95439	-0.202198	1.02446	-0.197371	0.843537	0.999931
ENSMUSG00000056753	C330011M18Rik	1.21793	2.13027	2.37169	0.898209	0.369074	0.999931
ENSMUSG00000031706	Rfx1	0.690257	-2.39967	3.11121	-0.771296	0.440532	0.999931
ENSMUSG00000037103	Dcaf15	11.5619	0.771055	0.792609	0.972806	0.33065	0.999931
ENSMUSG00000036686	Cc2d1a	2.66499	-0.521057	1.68062	-0.310038	0.756532	0.999931
ENSMUSG00000056155	Nanos3	0.605807	-2.1908	3.27371	-0.669211	0.503361	0.999931
ENSMUSG00000035671	Zswim4	1.9074	-0.83938	1.90144	-0.441444	0.658892	0.999931
ENSMUSG00000019362	D8Ertd738e	141.154	-0.0540382	0.293278	-0.184256	0.853813	0.999931
ENSMUSG00000004996	Mri1	24.9767	-0.374655	0.575033	-0.651537	0.5147	0.999931
ENSMUSG00000004994	Ccdc130	7.80796	0.912375	0.966292	0.944202	0.345066	0.999931
ENSMUSG00000034656	Cacna1a	14.5478	0.214885	0.708061	0.303483	0.761521	0.999931
ENSMUSG00000053560	Ier2	10.1221	1.09627	0.843454	1.29974	0.193689	0.999931
ENSMUSG00000001910	Nacc1	17.601	-0.108434	0.643078	-0.168617	0.866098	0.999931
ENSMUSG00000001909	Trmt1	22.6907	0.149559	0.591817	0.252711	0.800492	0.999931
ENSMUSG00000001911	Nfix	74.6695	0.0541091	0.359193	0.150641	0.880259	0.999931
ENSMUSG00000053226	Dand5	10.0356	-0.165647	0.849352	-0.195028	0.845371	0.999931
ENSMUSG00000033751	Gadd45gip1	47.5579	-0.44382	0.422337	-1.05087	0.29332	0.999931
ENSMUSG00000003813	Rad23a	44.9749	0.093654	0.434832	0.21538	0.829471	0.999931
ENSMUSG00000003814	Calr	280.465	-0.167923	0.29649	-0.56637	0.571142	0.999931
ENSMUSG00000003808	Farsa	27.7082	0.51068	0.531171	0.961422	0.33634	0.999931
ENSMUSG00000003809	Gcdh	13.0086	0.840131	0.756001	1.11128	0.266447	0.999931
ENSMUSG00000003812	Dnase2a	2.24599	-0.276395	1.72205	-0.160504	0.872484	0.999931
ENSMUSG00000053693	Mast1	1.5502	-1.75235	2.29271	-0.764315	0.444679	0.999931
ENSMUSG00000052926	Rnaseh2a	13.3616	-0.272029	0.731694	-0.37178	0.710056	0.999931
ENSMUSG00000005161	Prdx2	664.621	0.119225	0.219996	0.541943	0.587858	0.999931
ENSMUSG00000052837	Junb	31.1667	1.35338	0.539928	2.50659	0.0121902	0.999931
ENSMUSG00000052566	Hook2	1.95858	-0.971652	1.96161	-0.495334	0.620365	0.999931
ENSMUSG00000052456	Asna1	48.078	-0.0246201	0.43522	-0.0565693	0.954888	0.999931
ENSMUSG00000041203	Trir	140.193	0.260244	0.285428	0.91177	0.36189	0.999931
ENSMUSG00000031691	Tnpo2	5.87705	0.607899	1.12898	0.538452	0.590265	0.999931
ENSMUSG00000008167	Fbxw9	7.48606	-0.684641	0.98812	-0.692873	0.488389	0.999931
ENSMUSG00000060038	Dhps	22.3148	-0.469013	0.602368	-0.778616	0.436206	0.999931
ENSMUSG00000005150	Wdr83	16.967	-0.430499	0.676639	-0.636232	0.524625	0.999931
ENSMUSG00000059355	Wdr83os	80.8368	0.149193	0.347137	0.429781	0.667355	0.999931
ENSMUSG00000005142	Man2b1	17.7366	-0.249488	0.644643	-0.387017	0.698743	0.999931
ENSMUSG00000031696	Vps35	83.5509	-0.735727	0.347544	-2.11693	0.0342657	0.999931
ENSMUSG00000031697	Orc6	26.7232	0.461712	0.59595	0.774749	0.438488	0.999931
ENSMUSG00000036934	4921524J17Rik	34.2913	0.110216	0.489688	0.225074	0.821922	0.999931
ENSMUSG00000031700	Gpt2	33.3553	0.357386	0.497366	0.718557	0.472414	0.999931
ENSMUSG00000031701	Dnaja2	93.3517	-0.0293937	0.348645	-0.0843083	0.932811	0.999931
ENSMUSG00000036902	Neto2	7.13282	-0.90137	1.01154	-0.891086	0.372883	0.999931
ENSMUSG00000031703	Itfg1	41.9814	-0.14214	0.44519	-0.319279	0.749515	0.999931
ENSMUSG00000036879	Phkb	10.9336	0.151272	0.804767	0.18797	0.8509	0.999931
ENSMUSG00000047866	Lonp2	24.8584	0.202724	0.563713	0.359622	0.71913	0.999931
ENSMUSG00000036840	Siah1a	16.9056	-0.651689	0.69694	-0.935072	0.349751	0.999931
ENSMUSG00000031652	N4bp1	11.1227	0.471633	0.794804	0.593395	0.552917	0.999931
ENSMUSG00000097248	Gm2694	2.53568	2.30199	1.78986	1.28613	0.198398	0.999931
ENSMUSG00000045333	Zfp423	0.774707	-2.58164	2.97968	-0.866413	0.386264	0.999931
ENSMUSG00000036810	Cnep1r1	24.2052	-0.314336	0.567138	-0.55425	0.579408	0.999931
ENSMUSG00000031657	Heatr3	17.2731	-0.240274	0.655672	-0.366455	0.714026	0.999931
ENSMUSG00000036779	Tent4b	10.0923	0.178511	0.827596	0.215698	0.829223	0.999931
ENSMUSG00000031660	Brd7	42.8662	-0.0155328	0.440839	-0.0352347	0.971893	0.999931
ENSMUSG00000031661	Nkd1	16.8095	-0.356021	0.719209	-0.495018	0.620588	0.999931
ENSMUSG00000036712	Cyld	24.8658	-0.130395	0.562373	-0.231866	0.816642	0.999931
ENSMUSG00000031665	Sall1	1.99185	-0.9429	1.87669	-0.502427	0.615368	0.999931
ENSMUSG00000043668	Tox3	28.0431	-0.524012	0.538087	-0.973841	0.330135	0.999931
ENSMUSG00000056608	Chd9	35.3905	-0.269634	0.490013	-0.550258	0.582142	0.999931
ENSMUSG00000031666	Rbl2	10.3481	-0.348283	0.869124	-0.400728	0.68862	0.999931
ENSMUSG00000031667	Aktip	29.7582	-0.168241	0.517933	-0.324832	0.745309	0.999931
ENSMUSG00000109727	Gm45464	2.57149	1.7106	1.72383	0.992325	0.321039	0.999931
ENSMUSG00000033282	Rpgrip1l	4.79404	0.0669861	1.1781	0.0568595	0.954657	0.999931
ENSMUSG00000055932	Fto	28.4915	0.0335095	0.51945	0.0645095	0.948565	0.999931
ENSMUSG00000110138	4831440D22Rik	1.2318	0.563926	2.26743	0.248707	0.803588	0.999931
ENSMUSG00000031740	Mmp2	5.79945	-0.723883	1.12141	-0.645512	0.518595	0.999931
ENSMUSG00000033192	Lpcat2	30.3583	0.322631	0.518941	0.62171	0.534132	0.999931
ENSMUSG00000031748	Gnao1	130.308	0.454177	0.31175	1.45687	0.145154	0.999931
ENSMUSG00000031751	Amfr	39.2413	0.207993	0.453882	0.458254	0.64677	0.999931
ENSMUSG00000031754	Nudt21	46.963	0.197398	0.449173	0.439469	0.660321	0.999931
ENSMUSG00000033009	Ogfod1	4.85513	-0.300433	1.26321	-0.237834	0.81201	0.999931
ENSMUSG00000031755	Bbs2	3.66609	0.33603	1.3591	0.247245	0.804719	0.999931
ENSMUSG00000031760	Mt3	121.678	0.669269	0.305074	2.19379	0.0282503	0.999931
ENSMUSG00000031762	Mt2	46.8125	0.910838	0.456297	1.99615	0.0459176	0.999931
ENSMUSG00000031765	Mt1	440.239	0.871008	0.270936	3.21481	0.00130532	0.999931
ENSMUSG00000032939	Nup93	4.58783	-0.131933	1.22575	-0.107635	0.914285	0.999931
ENSMUSG00000031770	Herpud1	26.2654	0.421193	0.544868	0.773018	0.439512	0.999931
ENSMUSG00000034361	Cpne2	25.2637	-0.0441636	0.552076	-0.0799955	0.936241	0.999931
ENSMUSG00000031774	Fam192a	44.4537	-0.035207	0.431007	-0.0816855	0.934897	0.999931
ENSMUSG00000050079	Rspry1	26.4735	-0.00651514	0.548594	-0.0118761	0.990524	0.999931
ENSMUSG00000031776	Arl2bp	106.376	-0.0101291	0.312459	-0.0324173	0.974139	0.999931
ENSMUSG00000031775	Pllp	589.371	0.117477	0.227851	0.515589	0.606142	0.999931
ENSMUSG00000110702	Gm45767	3.8025	0.709473	1.34452	0.527679	0.597722	0.999931
ENSMUSG00000031778	Cx3cl1	11.1002	-0.488097	0.804289	-0.606868	0.543939	0.999931
ENSMUSG00000031781	Ciapin1	68.5654	0.0593011	0.387475	0.153045	0.878363	0.999931
ENSMUSG00000031782	Coq9	24.9271	-0.109618	0.57384	-0.191025	0.848506	0.999931
ENSMUSG00000031783	Polr2c	69.3206	0.0208942	0.362322	0.0576675	0.954013	0.999931
ENSMUSG00000040631	Dok4	1.33565	1.71769	2.27857	0.753842	0.450944	0.999931
ENSMUSG00000031785	Adgrg1	36.4313	-0.0642678	0.467203	-0.137558	0.890589	0.999931
ENSMUSG00000031787	Katnb1	12.6542	0.0748796	0.75137	0.0996575	0.920616	0.999931
ENSMUSG00000031788	Kifc3	19.9734	0.478602	0.606605	0.788984	0.430121	0.999931
ENSMUSG00000046556	Zfp319	1.78889	-2.12359	2.22378	-0.954946	0.339605	0.999931
ENSMUSG00000031792	Usb1	2.28004	0.669308	1.67668	0.399187	0.689756	0.999931
ENSMUSG00000031796	Cfap20	21.821	-0.184273	0.584145	-0.315457	0.752414	0.999931
ENSMUSG00000046707	Csnk2a2	38.9627	-0.0526068	0.483378	-0.108832	0.913336	0.999931
ENSMUSG00000036564	Ndrg4	35.7441	-0.42998	0.485638	-0.885392	0.375945	0.999931
ENSMUSG00000031671	Setd6	2.09649	0.807775	1.82174	0.443409	0.65747	0.999931
ENSMUSG00000036550	Cnot1	18.0583	-0.341058	0.668339	-0.510306	0.609837	0.999931
ENSMUSG00000061104	Sap18b	3.49244	0.0868925	1.38045	0.0629451	0.94981	0.999931
ENSMUSG00000036534	Slc38a7	5.27256	-1.35564	1.24019	-1.09309	0.274354	0.999931
ENSMUSG00000031672	Got2	33.0614	0.0229424	0.484122	0.0473897	0.962203	0.999931
ENSMUSG00000036510	Cdh8	1.4007	0.0461726	2.12441	0.0217342	0.98266	0.999931
ENSMUSG00000031673	Cdh11	58.1342	-0.306436	0.447258	-0.685144	0.493253	0.999931
ENSMUSG00000031872	Bean1	3.35603	-0.376335	1.4393	-0.26147	0.79373	0.999931
ENSMUSG00000035824	Tk2	10.0994	1.01544	0.828276	1.22597	0.220211	0.999931
ENSMUSG00000054400	Cklf	8.38559	0.0771814	0.9108	0.0847402	0.932468	0.999931
ENSMUSG00000031875	Cmtm3	4.1842	0.14503	1.30604	0.111046	0.91158	0.999931
ENSMUSG00000096188	Cmtm4	10.7679	-0.0455676	0.806026	-0.0565337	0.954917	0.999931
ENSMUSG00000035770	Dync1li2	26.4057	-0.423935	0.540191	-0.784787	0.432578	0.999931
ENSMUSG00000110630	K230015D01Rik	2.10483	-2.2349	2.10556	-1.06143	0.288495	0.999931
ENSMUSG00000031878	Nae1	32.2153	-0.0788234	0.502441	-0.156881	0.875339	0.999931
ENSMUSG00000031883	Car7	1.06212	-0.933057	2.59372	-0.359737	0.719043	0.999931
ENSMUSG00000048371	Pdp2	4.24925	-0.388663	1.30251	-0.298395	0.765402	0.999931
ENSMUSG00000031879	Ciao2b	65.4454	-0.0878778	0.376291	-0.233537	0.815345	0.999931
ENSMUSG00000031885	Cbfb	20.6427	0.0645477	0.598531	0.107844	0.91412	0.999931
ENSMUSG00000031889	D230025D16Rik	12.0825	0.414274	0.772253	0.536448	0.591649	0.999931
ENSMUSG00000069920	B3gnt9	23.2896	1.43676	0.598441	2.40083	0.0163578	0.999931
ENSMUSG00000031887	Tradd	15.8371	0.460875	0.668522	0.689394	0.490576	0.999931
ENSMUSG00000014776	Nol3	5.01886	0.198036	1.20363	0.164532	0.869312	0.999931
ENSMUSG00000014837	4931428F04Rik	5.25438	0.46496	1.163	0.399792	0.68931	0.999931
ENSMUSG00000014859	E2f4	17.1267	0.422853	0.66808	0.632937	0.526774	0.999931
ENSMUSG00000014856	Tmem208	94.8922	-0.126982	0.327374	-0.387879	0.698105	0.999931
ENSMUSG00000014786	Slc9a5	1.84392	3.53834	2.10189	1.68341	0.092296	0.999931
ENSMUSG00000014846	Tppp3	2.84548	-4.44739	1.9874	-2.23779	0.0252347	0.999931
ENSMUSG00000039199	Zdhhc1	5.07389	1.97556	1.25008	1.58035	0.114027	0.999931
ENSMUSG00000013160	Atp6v0d1	134.752	0.082555	0.314927	0.26214	0.793213	0.999931
ENSMUSG00000038604	Ripor1	4.68027	0.0156597	1.24248	0.0126036	0.989944	0.999931
ENSMUSG00000098120	Gm5914	8.77282	0.252261	0.912897	0.276331	0.782294	0.999931
ENSMUSG00000005698	Ctcf	43.3098	-0.56735	0.446099	-1.2718	0.203443	0.999931
ENSMUSG00000050357	Carmil2	2.29945	1.49616	1.76226	0.849002	0.39588	0.999931
ENSMUSG00000038000	Acd	18.7197	0.424453	0.622507	0.681845	0.495337	0.999931
ENSMUSG00000005699	Pard6a	21.1557	0.257715	0.594388	0.43358	0.664594	0.999931
ENSMUSG00000013155	Enkd1	2.39855	1.62951	1.6872	0.965808	0.33414	0.999931
ENSMUSG00000013150	Gfod2	6.85322	0.0930772	1.00043	0.0930369	0.925874	0.999931
ENSMUSG00000037415	Ranbp10	8.36137	-0.614878	0.948584	-0.648207	0.516851	0.999931
ENSMUSG00000036672	Cenpt	5.43469	0.57543	1.11616	0.515546	0.606172	0.999931
ENSMUSG00000036442	Thap11	28.3048	0.0181959	0.566872	0.0320987	0.974393	0.999931
ENSMUSG00000036270	Edc4	9.31454	-0.269385	0.866482	-0.310895	0.75588	0.999931
ENSMUSG00000048310	Pskh1	5.8292	0.886899	1.08437	0.817892	0.413419	0.999931
ENSMUSG00000031897	Psmb10	14.0218	-0.585948	0.726803	-0.806199	0.420128	0.999931
ENSMUSG00000035237	Lcat	3.17879	1.56465	1.52419	1.02654	0.304635	0.999931
ENSMUSG00000017765	Slc12a4	28.9992	-0.24913	0.519891	-0.479198	0.631798	0.999931
ENSMUSG00000031901	Dus2	13.3914	0.414085	0.732429	0.565359	0.571829	0.999931
ENSMUSG00000045538	Ddx28	4.9899	-1.30155	1.24947	-1.04167	0.297563	0.999931
ENSMUSG00000031902	Nfatc3	5.04739	-0.102562	1.15547	-0.0887627	0.92927	0.999931
ENSMUSG00000031903	Pla2g15	3.18792	0.51829	1.47241	0.352002	0.724837	0.999931
ENSMUSG00000031904	Slc7a6	5.54688	-0.189926	1.13585	-0.16721	0.867204	0.999931
ENSMUSG00000033106	Slc7a6os	4.31904	-0.499947	1.29323	-0.386588	0.699062	0.999931
ENSMUSG00000060098	Prmt7	15.4223	-0.0624103	0.701875	-0.0889194	0.929146	0.999931
ENSMUSG00000031906	Smpd3	1.12716	-3.07408	2.60672	-1.17929	0.238282	0.999931
ENSMUSG00000031907	Zfp90	5.11165	-0.957122	1.19052	-0.803955	0.421423	0.999931
ENSMUSG00000041949	Tango6	2.8014	0.0460233	1.52478	0.0301836	0.975921	0.999931
ENSMUSG00000041438	Utp4	7.30953	0.191355	0.97512	0.196237	0.844425	0.999931
ENSMUSG00000041308	Sntb2	1.82374	0.418322	1.86889	0.223835	0.822886	0.999931
ENSMUSG00000031913	Vps4a	35.0426	0.319007	0.48169	0.662267	0.5078	0.999931
ENSMUSG00000031916	Cog8	25.0007	0.147742	0.581243	0.254184	0.799354	0.999931
ENSMUSG00000031917	Nip7	40.9083	-0.266022	0.449116	-0.592324	0.553634	0.999931
ENSMUSG00000031921	Terf2	8.57864	0.40469	0.895196	0.452068	0.65122	0.999931
ENSMUSG00000031924	Cyb5b	19.3749	-1.28299	0.649155	-1.97639	0.0481103	0.999931
ENSMUSG00000003847	Nfat5	13.4283	-0.806776	0.751988	-1.07286	0.283335	0.999931
ENSMUSG00000003848	Nob1	15.7042	-0.0935723	0.686582	-0.136287	0.891594	0.999931
ENSMUSG00000031930	Wwp2	8.69012	-0.0672586	0.900685	-0.0746749	0.940473	0.999931
ENSMUSG00000039067	Psmd7	145.562	0.194865	0.293294	0.664402	0.506433	0.999931
ENSMUSG00000038872	Zfhx3	4.45791	-0.73616	1.2997	-0.566409	0.571116	0.999931
ENSMUSG00000037993	Dhx38	6.14278	-0.224842	1.06253	-0.211611	0.832411	0.999931
ENSMUSG00000031723	Txnl4b	2.50162	1.14481	1.72907	0.662096	0.50791	0.999931
ENSMUSG00000031730	Dhodh	14.4268	0.144321	0.708219	0.20378	0.838526	0.999931
ENSMUSG00000031729	Ist1	25.0543	0.0210787	0.557452	0.0378126	0.969837	0.999931
ENSMUSG00000031728	Zfp821	14.9411	-0.511356	0.718247	-0.711949	0.476496	0.999931
ENSMUSG00000069895	Atxn1l	6.69467	1.27566	1.0529	1.21157	0.225678	0.999931
ENSMUSG00000031731	Ap1g1	20.166	0.191154	0.603687	0.316644	0.751513	0.999931
ENSMUSG00000031732	Phlpp2	7.848	-0.316109	0.943113	-0.335176	0.737492	0.999931
ENSMUSG00000044676	Zfp612	15.2339	0.476811	0.729696	0.653439	0.513473	0.999931
ENSMUSG00000003657	Calb2	4.11922	1.34545	1.33783	1.00569	0.314564	0.999931
ENSMUSG00000010936	Vac14	8.28719	0.093123	0.924796	0.100696	0.919792	0.999931
ENSMUSG00000033763	Mtss2	16.6474	0.0237271	0.68046	0.0348692	0.972184	0.999931
ENSMUSG00000031750	Il34	1.75316	-0.464977	1.95969	-0.23727	0.812447	0.999931
ENSMUSG00000033732	Sf3b3	33.0636	-0.549843	0.493668	-1.11379	0.265369	0.999931
ENSMUSG00000031753	Cog4	14.2704	-0.764806	0.722931	-1.05792	0.29009	0.999931
ENSMUSG00000033703	Fcsk	1.70601	0.585846	2.03311	0.288152	0.77323	0.999931
ENSMUSG00000031749	St3gal2	3.92101	1.2178	1.31716	0.924565	0.355192	0.999931
ENSMUSG00000015023	Ddx19a	8.08038	-1.20662	0.979808	-1.23148	0.218143	0.999931
ENSMUSG00000033658	Ddx19b	4.0153	0.301245	1.33323	0.225951	0.82124	0.999931
ENSMUSG00000031960	Aars	19.431	0.142104	0.61585	0.230745	0.817513	0.999931
ENSMUSG00000033624	Pdpr	1.80908	0.247183	1.967	0.125665	0.899997	0.999931
ENSMUSG00000003316	Glg1	44.483	0.00793626	0.445151	0.0178282	0.985776	0.999931
ENSMUSG00000033596	Rfwd3	3.79619	-0.806385	1.37162	-0.587908	0.556594	0.999931
ENSMUSG00000033579	Fa2h	115.508	-0.181235	0.304112	-0.595948	0.55121	0.999931
ENSMUSG00000031959	Wdr59	4.45624	0.335332	1.21746	0.275435	0.782982	0.999931
ENSMUSG00000033545	Znrf1	123.992	0.411266	0.297973	1.38021	0.167522	0.999931
ENSMUSG00000031958	Ldhd	4.80114	1.93114	1.22832	1.57218	0.115908	0.999931
ENSMUSG00000055835	Zfp1	13.8282	0.17925	0.722136	0.248223	0.803962	0.999931
ENSMUSG00000031955	Bcar1	86.3036	0.105163	0.338559	0.31062	0.75609	0.999931
ENSMUSG00000031954	Cfdp1	69.0822	0.111366	0.365764	0.304476	0.760765	0.999931
ENSMUSG00000031953	Tmem170	4.79571	-0.908447	1.27558	-0.712181	0.476353	0.999931
ENSMUSG00000031952	Chst5	18.1887	0.117252	0.689852	0.169967	0.865036	0.999931
ENSMUSG00000031951	Tmem231	3.53054	1.19439	1.43102	0.834641	0.40392	0.999931
ENSMUSG00000031950	Gabarapl2	272.483	0.344739	0.245892	1.40199	0.160918	0.999931
ENSMUSG00000031949	Adat1	3.62807	-0.0965321	1.37885	-0.0700093	0.944186	0.999931
ENSMUSG00000031948	Kars	17.5963	-0.20401	0.650396	-0.31367	0.753771	0.999931
ENSMUSG00000033430	Terf2ip	23.6153	0.225665	0.558785	0.40385	0.686323	0.999931
ENSMUSG00000078908	Mon1b	1.83761	-0.606022	1.91956	-0.315708	0.752224	0.999931
ENSMUSG00000031767	Nudt7	2.24677	0.648832	1.70496	0.380555	0.703533	0.999931
ENSMUSG00000046844	Vat1l	2.90051	0.0612693	1.52813	0.0400943	0.968018	0.999931
ENSMUSG00000004637	Wwox	9.06433	0.816025	0.915509	0.891334	0.37275	0.999931
ENSMUSG00000055435	Maf	2.07709	-0.0411524	1.77077	-0.0232399	0.981459	0.999931
ENSMUSG00000031758	Cdyl2	2.93781	0.573753	1.51622	0.378411	0.705126	0.999931
ENSMUSG00000014633	Cmc2	36.4741	0.0807363	0.464591	0.173779	0.862039	0.999931
ENSMUSG00000047388	Atmin	15.8245	-0.16382	0.692777	-0.236469	0.813069	0.999931
ENSMUSG00000031847	1700030J22Rik	2.17619	-0.0266631	1.73911	-0.0153315	0.987768	0.999931
ENSMUSG00000034424	Gcsh	60.1593	0.160701	0.381	0.421788	0.673179	0.999931
ENSMUSG00000052557	Gan	9.87391	-0.223817	0.84718	-0.264191	0.791633	0.999931
ENSMUSG00000034390	Cmip	94.4985	0.345923	0.329384	1.05021	0.29362	0.999931
ENSMUSG00000034330	Plcg2	2.7217	0.696323	1.63144	0.426816	0.669514	0.999931
ENSMUSG00000034308	Sdr42e1	0.436907	-1.6492	3.76845	-0.437633	0.661653	0.999931
ENSMUSG00000031843	Mphosph6	46.0093	0.152187	0.429089	0.354674	0.722834	0.999931
ENSMUSG00000031841	Cdh13	30.6791	0.0596701	0.501634	0.118952	0.905314	0.999931
ENSMUSG00000031839	Hsbp1	184.947	0.0697795	0.270078	0.258368	0.796123	0.999931
ENSMUSG00000074064	Mlycd	17.3334	0.310099	0.694693	0.446382	0.655321	0.999931
ENSMUSG00000031837	Necab2	15.0612	0.0452283	0.723908	0.062478	0.950182	0.999931
ENSMUSG00000031835	Mbtps1	16.2749	-0.0533341	0.673777	-0.0791569	0.936908	0.999931
ENSMUSG00000034189	Hsdl1	8.1168	-0.117812	0.919601	-0.128112	0.898061	0.999931
ENSMUSG00000031832	Taf1c	5.39589	-0.164616	1.16457	-0.141354	0.88759	0.999931
ENSMUSG00000023336	Wfdc1	0.859943	-0.483116	2.81041	-0.171902	0.863514	0.999931
ENSMUSG00000034105	Meak7	3.49797	1.16086	1.38221	0.83986	0.400987	0.999931
ENSMUSG00000031827	Cotl1	9.65384	-0.137252	0.859565	-0.159676	0.873136	0.999931
ENSMUSG00000031828	Klhl36	2.91841	-0.100759	1.61476	-0.0623989	0.950245	0.999931
ENSMUSG00000031826	Usp10	11.9318	-0.945069	0.848673	-1.11358	0.265457	0.999931
ENSMUSG00000031823	Zdhhc7	25.5838	0.0788816	0.543336	0.14518	0.884569	0.999931
ENSMUSG00000097944	A130014A01Rik	19.9703	-0.677683	0.66513	-1.01887	0.308263	0.999931
ENSMUSG00000031824	6430548M08Rik	10.124	-0.237111	0.853845	-0.277698	0.781244	0.999931
ENSMUSG00000031822	Gse1	24.2977	-0.200078	0.559525	-0.357585	0.720654	0.999931
ENSMUSG00000031821	Gins2	0.859943	-0.483116	2.81041	-0.171902	0.863514	0.999931
ENSMUSG00000043687	1190005I06Rik	5.1164	-0.590734	1.19512	-0.494288	0.621103	0.999931
ENSMUSG00000031819	Emc8	72.2406	0.073427	0.359215	0.20441	0.838033	0.999931
ENSMUSG00000031818	Cox4i1	529.915	-0.00835176	0.21641	-0.0385923	0.969215	0.999931
ENSMUSG00000031816	Mthfsd	10.6795	0.0316104	0.812915	0.0388853	0.968982	0.999931
ENSMUSG00000097097	5033426O07Rik	11.8146	-0.314935	0.790968	-0.398164	0.690509	0.999931
ENSMUSG00000052934	Fbxo31	23.7603	0.733123	0.557564	1.31487	0.188554	0.999931
ENSMUSG00000031812	Map1lc3b	218.918	0.166447	0.259575	0.641229	0.521374	0.999931
ENSMUSG00000061410	Zcchc14	12.9758	-0.363459	0.756117	-0.480691	0.630736	0.999931
ENSMUSG00000110673	Gm45833	1.0823	4.08607	2.71582	1.50454	0.132441	0.999931
ENSMUSG00000025318	Jph3	6.95479	-0.301861	1.00182	-0.301312	0.763176	0.999931
ENSMUSG00000040263	Klhdc4	10.2085	-0.073062	0.826813	-0.0883657	0.929586	0.999931
ENSMUSG00000040010	Slc7a5	3.7846	0.829041	1.33508	0.620968	0.534621	0.999931
ENSMUSG00000025316	Banp	16.8564	0.185945	0.666941	0.278802	0.780397	0.999931
ENSMUSG00000043903	Zfp469	6.7355	0.127495	1.00107	0.127359	0.898656	0.999931
ENSMUSG00000049577	Zfpm1	25.3313	0.275011	0.570825	0.481778	0.629963	0.999931
ENSMUSG00000017478	Zc3h18	13.9275	-0.323518	0.740997	-0.436599	0.662402	0.999931
ENSMUSG00000006519	Cyba	3.19669	1.38903	1.52949	0.908168	0.36379	0.999931
ENSMUSG00000006517	Mvd	51.9544	0.21312	0.464938	0.458383	0.646677	0.999931
ENSMUSG00000014470	Rnf166	9.66454	-0.0563932	0.862163	-0.065409	0.947848	0.999931
ENSMUSG00000049482	Ctu2	13.9958	0.0209389	0.769778	0.0272013	0.978299	0.999931
ENSMUSG00000006589	Aprt	83.3174	0.0856449	0.3542	0.241798	0.808937	0.999931
ENSMUSG00000015027	Galns	0.521357	-1.94566	3.48193	-0.558788	0.576306	0.999931
ENSMUSG00000015013	Trappc2l	102.737	0.614697	0.317856	1.93388	0.0531273	0.999931
ENSMUSG00000006362	Cbfa2t3	1.63544	-0.359144	2.10544	-0.170579	0.864555	0.999931
ENSMUSG00000015016	Acsf3	3.83859	-2.07572	1.5401	-1.34778	0.17773	0.999931
ENSMUSG00000035569	Ankrd11	67.6688	-0.247319	0.368012	-0.672039	0.501559	0.999931
ENSMUSG00000099881	2810013P06Rik	27.5316	-0.0250513	0.529624	-0.0473001	0.962274	0.999931
ENSMUSG00000000738	Spg7	18.8212	0.2662	0.618226	0.430588	0.666768	0.999931
ENSMUSG00000000740	Rpl13	839.865	0.101779	0.21481	0.473807	0.635637	0.999931
ENSMUSG00000034796	Cpne7	1.31625	0.278139	2.18666	0.127198	0.898784	0.999931
ENSMUSG00000000743	Chmp1a	46.1558	0.237304	0.431637	0.549776	0.582473	0.999931
ENSMUSG00000033862	Cdk10	6.35811	-0.631993	1.05455	-0.599302	0.548971	0.999931
ENSMUSG00000033594	Spata2l	2.60397	0.80484	1.65708	0.485698	0.627181	0.999931
ENSMUSG00000001062	Vps9d1	11.0422	0.258611	0.831809	0.310902	0.755875	0.999931
ENSMUSG00000001065	Zfp276	23.6949	0.0628974	0.564217	0.111477	0.911238	0.999931
ENSMUSG00000010154	Spire2	1.06212	-0.933057	2.59372	-0.359737	0.719043	0.999931
ENSMUSG00000001472	Tcf25	110.687	-0.123091	0.308728	-0.398703	0.690112	0.999931
ENSMUSG00000062380	Tubb3	30.3298	0.375632	0.51139	0.734532	0.462625	0.999931
ENSMUSG00000001482	Def8	10.7897	0.743831	0.799891	0.929915	0.352415	0.999931
ENSMUSG00000031967	Afg3l1	21.8937	0.520368	0.581486	0.894894	0.370844	0.999931
ENSMUSG00000040220	Gas8	7.70763	-0.465975	0.957753	-0.48653	0.626592	0.999931
ENSMUSG00000039960	Rhou	20.6421	0.632059	0.62444	1.0122	0.311442	0.999931
ENSMUSG00000019478	Rab4a	79.3903	0.136763	0.381413	0.358569	0.719918	0.999931
ENSMUSG00000031971	Ccsap	2.76734	-0.741504	1.5805	-0.469157	0.638958	0.999931
ENSMUSG00000031972	Acta1	2.5758	-1.22993	1.79811	-0.684011	0.493968	0.999931
ENSMUSG00000039509	Nup133	5.42171	-0.387377	1.16793	-0.33168	0.740131	0.999931
ENSMUSG00000031974	Abcb10	6.96313	-1.1782	1.04062	-1.13221	0.257545	0.999931
ENSMUSG00000038697	Taf5l	3.04009	-0.311762	1.50453	-0.207216	0.835841	0.999931
ENSMUSG00000089704	Galnt2	34.8182	0.228132	0.488049	0.467437	0.640187	0.999931
ENSMUSG00000050751	Pgbd5	6.13329	-0.822648	1.11449	-0.73814	0.460429	0.999931
ENSMUSG00000031979	Cog2	7.73966	1.35818	0.956261	1.4203	0.155519	0.999931
ENSMUSG00000031983	2310022B05Rik	17.3762	-0.153794	0.65202	-0.235873	0.813531	0.999931
ENSMUSG00000037300	Ttc13	8.91607	-0.518528	0.934854	-0.554662	0.579126	0.999931
ENSMUSG00000031982	Arv1	1.36664	-1.60317	2.39029	-0.670703	0.50241	0.999931
ENSMUSG00000043068	Fam89a	14.516	0.232018	0.704684	0.329251	0.741966	0.999931
ENSMUSG00000031984	2810004N23Rik	34.0679	-0.200994	0.493472	-0.407306	0.683783	0.999931
ENSMUSG00000031985	Gnpat	12.8564	0.0326776	0.751369	0.0434907	0.96531	0.999931
ENSMUSG00000074030	Exoc8	5.28687	0.0839294	1.14584	0.0732471	0.94161	0.999931
ENSMUSG00000031986	Sprtn	4.53235	1.49545	1.30427	1.14658	0.251556	0.999931
ENSMUSG00000031987	Egln1	36.4644	0.222999	0.473998	0.470463	0.638024	0.999931
ENSMUSG00000056820	Tsnax	24.3377	-0.233531	0.570024	-0.409687	0.682035	0.999931
ENSMUSG00000001995	Sipa1l2	31.8231	0.146093	0.517654	0.282221	0.777774	0.999931
ENSMUSG00000050930	Map10	2.33122	0.495991	1.6763	0.295884	0.767319	0.999931
ENSMUSG00000031851	Ntpcr	12.8814	0.641845	0.738257	0.869406	0.384625	0.999931
ENSMUSG00000060212	Pcnx2	2.72248	1.52691	1.62836	0.937695	0.348401	0.999931
ENSMUSG00000033998	Kcnk1	13.4533	-0.364999	0.742772	-0.491401	0.623143	0.999931
ENSMUSG00000057060	Slc35f3	11.1913	-0.606784	0.845089	-0.718012	0.47275	0.999931
ENSMUSG00000051671	Coa6	24.4401	-0.63972	0.566075	-1.1301	0.258435	0.999931
ENSMUSG00000090290	Tarbp1	0.879344	1.58285	2.69438	0.587464	0.556892	0.999931
ENSMUSG00000051495	Irf2bp2	8.39358	0.176572	0.923125	0.191276	0.848309	0.999931
ENSMUSG00000093904	Tomm20	317.092	0.0910953	0.237738	0.383175	0.70159	0.999931
ENSMUSG00000033931	Rbm34	10.9687	-0.126329	0.841796	-0.15007	0.880709	0.999931
ENSMUSG00000025812	Pard3	9.48273	-0.346933	0.907769	-0.382182	0.702326	0.999931
ENSMUSG00000025810	Nrp1	1.56486	-1.6607	2.34938	-0.706868	0.479649	0.999931
ENSMUSG00000025809	Itgb1	100.668	-0.124657	0.321024	-0.38831	0.697787	0.999931
ENSMUSG00000071302	2610044O15Rik8	8.09336	-0.553074	0.95422	-0.579608	0.562179	0.999931
ENSMUSG00000025899	Alkbh8	12.7194	-0.831881	0.769041	-1.08171	0.279381	0.999931
ENSMUSG00000025898	Cwf19l2	18.4089	-0.326428	0.643968	-0.506901	0.612225	0.999931
ENSMUSG00000025894	Aasdhppt	38.3974	-0.316317	0.459844	-0.687878	0.491529	0.999931
ENSMUSG00000025893	Kbtbd3	26.3588	-0.272921	0.557126	-0.489873	0.624224	0.999931
ENSMUSG00000041124	Msantd4	17.6956	0.592684	0.642726	0.922142	0.356455	0.999931
ENSMUSG00000025892	Gria4	23.8609	-0.0769128	0.583816	-0.131741	0.895189	0.999931
ENSMUSG00000047193	Dync2h1	4.55377	-0.625887	1.23874	-0.505262	0.613375	0.999931
ENSMUSG00000032002	Dcun1d5	63.2004	0.00667037	0.378133	0.0176403	0.985926	0.999931
ENSMUSG00000050912	Tmem123	8.74921	-0.199396	0.93186	-0.213977	0.830565	0.999931
ENSMUSG00000057367	Birc2	17.1285	-0.415822	0.65898	-0.631009	0.528035	0.999931
ENSMUSG00000053110	Yap1	1.38683	1.32568	2.21304	0.599031	0.549152	0.999931
ENSMUSG00000040729	Cep126	6.04374	0.091597	1.08155	0.0846906	0.932507	0.999931
ENSMUSG00000031870	Pgr	1.97552	1.62107	1.88248	0.861135	0.389164	0.999931
ENSMUSG00000050730	Arhgap42	8.15332	-0.190235	0.928003	-0.204993	0.837577	0.999931
ENSMUSG00000079083	Jrkl	7.51573	0.300891	0.962115	0.31274	0.754479	0.999931
ENSMUSG00000079084	Ccdc82	3.67996	-0.141567	1.35142	-0.104754	0.916571	0.999931
ENSMUSG00000031925	Maml2	13.5678	-0.195772	0.727885	-0.26896	0.787961	0.999931
ENSMUSG00000031918	Mtmr2	13.7384	-0.579899	0.751063	-0.772104	0.440053	0.999931
ENSMUSG00000031922	Cep57	13.4655	-0.00288918	0.742594	-0.00389066	0.996896	0.999931
ENSMUSG00000037808	Fam76b	13.624	-0.753134	0.765062	-0.984408	0.324915	0.999931
ENSMUSG00000032009	Sesn3	31.5692	-0.163167	0.498281	-0.32746	0.74332	0.999931
ENSMUSG00000037419	Endod1	10.2859	-0.91459	0.850459	-1.07541	0.282192	0.999931
ENSMUSG00000004096	Cwc15	116.08	0.168884	0.313012	0.539545	0.589511	0.999931
ENSMUSG00000013076	Amotl1	6.60951	1.35849	1.09358	1.24224	0.21415	0.999931
ENSMUSG00000031931	Ankrd49	23.0554	-0.250337	0.592512	-0.422502	0.672659	0.999931
ENSMUSG00000031928	Mre11a	3.66056	-0.670466	1.37266	-0.488442	0.625237	0.999931
ENSMUSG00000031932	Gpr83	0.789364	-2.48044	3.03715	-0.816701	0.414099	0.999931
ENSMUSG00000031934	Panx1	58.5469	0.0477586	0.448591	0.106463	0.915215	0.999931
ENSMUSG00000031937	Vstm5	1.70601	0.585846	2.03311	0.288152	0.77323	0.999931
ENSMUSG00000031935	Med17	20.9823	-0.198602	0.606822	-0.327282	0.743454	0.999931
ENSMUSG00000031938	4931406C07Rik	18.897	-0.397911	0.631314	-0.630291	0.528504	0.999931
ENSMUSG00000031939	Taf1d	52.4682	0.211467	0.406867	0.519746	0.603241	0.999931
ENSMUSG00000046111	Cep295	10.1574	-0.0392969	0.827967	-0.047462	0.962145	0.999931
ENSMUSG00000058173	Smco4	3.37394	-0.488619	1.43173	-0.341278	0.732894	0.999931
ENSMUSG00000043885	Slc36a4	6.66421	-0.130224	1.04452	-0.124674	0.900782	0.999931
ENSMUSG00000074505	Fat3	3.27008	-1.06961	1.5599	-0.685692	0.492908	0.999931
ENSMUSG00000001774	Chordc1	37.6593	-0.226447	0.46309	-0.488992	0.624847	0.999931
ENSMUSG00000074500	Zfp558	0.436907	-1.6492	3.76845	-0.437633	0.661653	0.999931
ENSMUSG00000057551	Zfp317	8.23934	0.287317	0.92105	0.311945	0.755083	0.999931
ENSMUSG00000045519	Zfp560	20.7458	0.0399679	0.596498	0.0670042	0.946578	0.999931
ENSMUSG00000063108	Zfp26	8.87378	-1.15509	0.945146	-1.22212	0.221661	0.999931
ENSMUSG00000059475	Zfp426	6.53535	-1.80549	1.1481	-1.57259	0.115815	0.999931
ENSMUSG00000060510	Zfp266	33.6858	-0.0337111	0.482165	-0.0699161	0.94426	0.999931
ENSMUSG00000058192	Zfp846	12.2075	0.436371	0.757167	0.576321	0.564398	0.999931
ENSMUSG00000062470	Fbxl12os	3.13446	-0.903223	1.52615	-0.591831	0.553964	0.999931
ENSMUSG00000066892	Fbxl12	8.09968	0.200084	0.923557	0.216644	0.828486	0.999931
ENSMUSG00000084786	Ubl5	224.158	0.114103	0.256479	0.444883	0.656404	0.999931
ENSMUSG00000032171	Pin1	83.3509	0.152233	0.340188	0.447497	0.654516	0.999931
ENSMUSG00000032172	Olfm2	15.7506	-0.352855	0.70113	-0.503266	0.614777	0.999931
ENSMUSG00000038884	Shfl	8.25471	0.346055	0.90782	0.381193	0.70306	0.999931
ENSMUSG00000038742	Angptl6	14.6743	0.263133	0.702808	0.374402	0.708105	0.999931
ENSMUSG00000004100	Ppan	14.4074	0.00981808	0.710713	0.0138144	0.988978	0.999931
ENSMUSG00000070319	Eif3g	63.1999	-0.135572	0.386734	-0.350557	0.72592	0.999931
ENSMUSG00000004099	Dnmt1	13.6002	0.343266	0.732429	0.468668	0.639307	0.999931
ENSMUSG00000043895	S1pr2	1.78643	-0.434614	2.02489	-0.214636	0.830051	0.999931
ENSMUSG00000003299	Mrpl4	58.5049	0.18717	0.4224	0.44311	0.657686	0.999931
ENSMUSG00000032174	Icam5	1.38604	-0.137788	2.23192	-0.061735	0.950774	0.999931
ENSMUSG00000079677	Fdx2	41.0025	0.249319	0.441533	0.564666	0.572301	0.999931
ENSMUSG00000032175	Tyk2	3.46541	1.16595	1.48465	0.78534	0.432254	0.999931
ENSMUSG00000019471	Cdc37	62.6285	0.44415	0.39003	1.13876	0.254803	0.999931
ENSMUSG00000032177	Pde4a	6.04446	0.11588	1.0619	0.109125	0.913103	0.999931
ENSMUSG00000003308	Keap1	22.3554	0.074773	0.589407	0.126862	0.89905	0.999931
ENSMUSG00000045087	S1pr5	12.8946	-0.390656	0.753711	-0.51831	0.604242	0.999931
ENSMUSG00000002820	Atg4d	13.7691	0.294569	0.724987	0.406309	0.684516	0.999931
ENSMUSG00000096472	Cdkn2d	45.7578	0.146988	0.423693	0.346922	0.72865	0.999931
ENSMUSG00000057193	Slc44a2	8.24005	0.302658	0.914349	0.33101	0.740637	0.999931
ENSMUSG00000032178	Ilf3	23.9504	-0.381944	0.568052	-0.672376	0.501344	0.999931
ENSMUSG00000002825	Qtrt1	10.9035	-0.101434	0.801467	-0.126561	0.899288	0.999931
ENSMUSG00000033335	Dnm2	90.9603	-0.111577	0.341168	-0.327044	0.743635	0.999931
ENSMUSG00000032180	Tmed1	17.0973	0.259704	0.658911	0.394141	0.693477	0.999931
ENSMUSG00000057191	AB124611	0.893215	-0.441541	2.77874	-0.1589	0.873748	0.999931
ENSMUSG00000032185	Carm1	7.17408	-0.699714	1.01455	-0.689678	0.490397	0.999931
ENSMUSG00000032182	Yipf2	5.12631	-0.921178	1.18649	-0.776386	0.437521	0.999931
ENSMUSG00000048429	Timm29	15.8672	0.659676	0.680398	0.969544	0.332274	0.999931
ENSMUSG00000032187	Smarca4	44.5164	-0.224934	0.435489	-0.51651	0.605498	0.999931
ENSMUSG00000097155	Gm26511	1.19853	0.507362	2.3952	0.211825	0.832244	0.999931
ENSMUSG00000032193	Ldlr	10.8798	0.190249	0.846195	0.224829	0.822112	0.999931
ENSMUSG00000032198	Dock6	27.4921	-0.239157	0.531849	-0.449671	0.652948	0.999931
ENSMUSG00000019066	Rab3d	2.86724	0.0369889	1.5518	0.0238361	0.980983	0.999931
ENSMUSG00000040883	Tmem205	93.768	0.0883256	0.324566	0.272135	0.785518	0.999931
ENSMUSG00000006241	Ccdc159	2.33122	0.495991	1.6763	0.295884	0.767319	0.999931
ENSMUSG00000040563	Plppr2	9.24318	-0.68334	0.882574	-0.774258	0.438778	0.999931
ENSMUSG00000051238	Swsap1	3.51588	1.01611	1.42923	0.710946	0.477118	0.999931
ENSMUSG00000006235	Epor	1.77177	-0.561074	2.02625	-0.276903	0.781854	0.999931
ENSMUSG00000040146	Rgl3	1.48437	-1.69489	2.33448	-0.726024	0.467824	0.999931
ENSMUSG00000003402	Prkcsh	82.2713	0.0175184	0.342971	0.0510782	0.959263	0.999931
ENSMUSG00000003410	Elavl3	322.51	0.431074	0.264842	1.62766	0.103596	0.999931
ENSMUSG00000038895	Zfp653	8.45695	0.528001	0.909525	0.580524	0.561561	0.999931
ENSMUSG00000066839	Ecsit	22.5583	0.0607291	0.579126	0.104863	0.916484	0.999931
ENSMUSG00000013822	Elof1	44.0896	-0.151633	0.437025	-0.346966	0.728616	0.999931
ENSMUSG00000010607	Pigyl	130.736	0.0914881	0.296232	0.308839	0.757444	0.999931
ENSMUSG00000057982	Zfp809	7.6474	0.29479	0.949362	0.310514	0.75617	0.999931
ENSMUSG00000066829	Zfp810	1.21161	-3.19109	2.54084	-1.25592	0.209145	0.999931
ENSMUSG00000032239	Rp9	42.0931	0.137902	0.440224	0.313255	0.754087	0.999931
ENSMUSG00000036411	9530077C05Rik	1.28219	-1.47035	2.43603	-0.603584	0.54612	0.999931
ENSMUSG00000035919	Bbs9	2.12423	-0.920672	1.88347	-0.488818	0.624971	0.999931
ENSMUSG00000031963	Bmper	0.794894	2.23675	2.83004	0.790359	0.429318	0.999931
ENSMUSG00000043067	Dpy19l1	48.3183	-0.114723	0.420392	-0.272896	0.784934	0.999931
ENSMUSG00000008429	Herpud2	34.228	-0.633852	0.48638	-1.3032	0.192505	0.999931
ENSMUSG00000001833	Sept7	740.142	-0.178906	0.21069	-0.849144	0.395801	0.999931
ENSMUSG00000036611	Eepd1	0.958264	-2.80673	2.77426	-1.0117	0.311679	0.999931
ENSMUSG00000045994	B3gat1	12.2432	0.0546552	0.784336	0.0696835	0.944446	0.999931
ENSMUSG00000031969	Acad8	15.8366	-0.0918009	0.696196	-0.131861	0.895094	0.999931
ENSMUSG00000035443	Thyn1	39.5365	-0.091571	0.451331	-0.202891	0.83922	0.999931
ENSMUSG00000031988	Vps26b	8.95296	0.194019	0.9049	0.214409	0.830228	0.999931
ENSMUSG00000035024	Ncapd3	10.6355	-0.0508659	0.81412	-0.0624796	0.950181	0.999931
ENSMUSG00000031990	Jam3	234.133	0.0478074	0.263883	0.181169	0.856235	0.999931
ENSMUSG00000034275	Igsf9b	79.5756	0.155638	0.345396	0.450609	0.652271	0.999931
ENSMUSG00000062257	Opcml	425.546	-0.120798	0.255574	-0.472653	0.636461	0.999931
ENSMUSG00000059974	Ntm	41.5387	-0.29702	0.470263	-0.631604	0.527646	0.999931
ENSMUSG00000031993	Snx19	8.34846	-1.0086	0.987742	-1.02112	0.3072	0.999931
ENSMUSG00000047412	Zbtb44	6.34574	0.0352767	1.04571	0.0337347	0.973089	0.999931
ENSMUSG00000031995	St14	1.49902	-1.60039	2.32024	-0.689752	0.49035	0.999931
ENSMUSG00000031996	Aplp2	103.262	-0.203347	0.329634	-0.616887	0.537309	0.999931
ENSMUSG00000042496	Prdm10	3.33742	-0.313517	1.4524	-0.21586	0.829097	0.999931
ENSMUSG00000042185	Nfrkb	13.8381	0.0879101	0.714214	0.123087	0.902039	0.999931
ENSMUSG00000032033	Barx2	77.7592	0.118466	0.35147	0.337059	0.736072	0.999931
ENSMUSG00000041444	Arhgap32	16.9132	-0.158045	0.666455	-0.237142	0.812546	0.999931
ENSMUSG00000032035	Ets1	2.4442	-0.268453	1.68778	-0.159056	0.873624	0.999931
ENSMUSG00000032036	Kirrel3	17.785	0.356301	0.659576	0.540197	0.589061	0.999931
ENSMUSG00000032038	St3gal4	8.61751	1.10131	0.906427	1.215	0.224368	0.999931
ENSMUSG00000070315	4930581F22Rik	2.28839	-2.3362	2.08005	-1.12315	0.261375	0.999931
ENSMUSG00000032040	Dcps	44.1733	0.279352	0.433002	0.64515	0.51883	0.999931
ENSMUSG00000032041	Tirap	6.66895	0.111493	1.01914	0.109399	0.912886	0.999931
ENSMUSG00000110774	Gm39318	0.436907	-1.6492	3.76845	-0.437633	0.661653	0.999931
ENSMUSG00000032042	Srpr	34.0453	-0.293034	0.516397	-0.567458	0.570403	0.999931
ENSMUSG00000039048	Foxred1	13.3059	0.859607	0.729288	1.17869	0.23852	0.999931
ENSMUSG00000050471	Fam118b	15.2126	0.476479	0.686978	0.693587	0.487941	0.999931
ENSMUSG00000032044	Rpusd4	3.19434	-0.491989	1.57921	-0.311541	0.755389	0.999931
ENSMUSG00000038119	Cdon	2.4636	0.559321	1.63308	0.342495	0.731979	0.999931
ENSMUSG00000032101	Ddx25	15.4191	0.11153	0.697684	0.159858	0.872993	0.999931
ENSMUSG00000032103	Pus3	10.5966	0.282829	0.823429	0.343477	0.73124	0.999931
ENSMUSG00000050555	Hyls1	1.04824	0.794779	2.49653	0.318354	0.750217	0.999931
ENSMUSG00000032116	Stt3a	21.8202	-0.280059	0.587173	-0.476961	0.63339	0.999931
ENSMUSG00000062762	Ei24	46.7473	0.33669	0.419734	0.80215	0.422466	0.999931
ENSMUSG00000032118	Fez1	188.894	-0.142401	0.275798	-0.516324	0.605628	0.999931
ENSMUSG00000035934	Pknox2	2.24677	0.648832	1.70496	0.380555	0.703533	0.999931
ENSMUSG00000032121	Tmem218	10.833	-0.0683907	0.82831	-0.0825666	0.934196	0.999931
ENSMUSG00000034303	Ccdc15	1.3813	-1.49668	2.38434	-0.62771	0.530194	0.999931
ENSMUSG00000046240	Hepacam	9.08138	0.262428	0.86775	0.302424	0.762329	0.999931
ENSMUSG00000042138	Msantd2	6.16068	-0.286109	1.0587	-0.270245	0.786971	0.999931
ENSMUSG00000001946	Esam	3.03692	0.601047	1.54491	0.38905	0.697239	0.999931
ENSMUSG00000053310	Nrgn	181.348	-0.0662614	0.321279	-0.206243	0.836601	0.999931
ENSMUSG00000001942	Siae	4.2021	0.0459439	1.25522	0.0366024	0.970802	0.999931
ENSMUSG00000001948	Spa17	3.82119	1.1998	1.48565	0.807593	0.419325	0.999931
ENSMUSG00000011114	Tbrg1	66.1374	0.192873	0.372042	0.518419	0.604166	0.999931
ENSMUSG00000096356	Olfr889	2.95012	-1.66897	1.64011	-1.0176	0.308869	0.999931
ENSMUSG00000023186	Vwa5a	2.26064	-0.156548	1.70791	-0.0916603	0.926968	0.999931
ENSMUSG00000025602	Zfp202	0.879344	1.58285	2.69438	0.587464	0.556892	0.999931
ENSMUSG00000049281	Scn3b	1.99185	-0.9429	1.87669	-0.502427	0.615368	0.999931
ENSMUSG00000040111	Gramd1b	14.6607	-0.0497169	0.703338	-0.0706871	0.943647	0.999931
ENSMUSG00000015656	Hspa8	1089.19	0.13698	0.495163	0.276635	0.78206	0.999931
ENSMUSG00000032023	Jhy	0.794894	2.23675	2.83004	0.790359	0.429318	0.999931
ENSMUSG00000032021	Crtam	2.26064	-0.156548	1.70791	-0.0916603	0.926968	0.999931
ENSMUSG00000032020	Ubash3b	3.6157	1.04814	1.36301	0.76899	0.441899	0.999931
ENSMUSG00000100837	1700063D05Rik	5.15202	0.609968	1.14073	0.534719	0.592844	0.999931
ENSMUSG00000074415	Mir100hg	9.44385	-0.989653	0.894995	-1.10576	0.268829	0.999931
ENSMUSG00000049313	Sorl1	6.80608	0.345538	1.00088	0.345235	0.729918	0.999931
ENSMUSG00000032018	Sc5d	39.0061	-0.663837	0.549944	-1.2071	0.227394	0.999931
ENSMUSG00000037287	Tbcel	18.884	-0.0860295	0.625995	-0.137428	0.890692	0.999931
ENSMUSG00000032017	Grik4	5.33155	0.294302	1.15207	0.255454	0.798372	0.999931
ENSMUSG00000059495	Arhgef12	20.0408	0.124872	0.609906	0.20474	0.837776	0.999931
ENSMUSG00000048503	Tmem136	3.14227	2.13446	1.54175	1.38444	0.166223	0.999931
ENSMUSG00000032014	Oaf	2.48625	0.934162	1.72157	0.542622	0.58739	0.999931
ENSMUSG00000032013	Trim29	0.521357	-1.94566	3.48193	-0.558788	0.576306	0.999931
ENSMUSG00000032012	Nectin1	5.02324	-0.856593	1.22866	-0.697174	0.485694	0.999931
ENSMUSG00000032011	Thy1	18.5327	-0.295285	0.652726	-0.452388	0.65099	0.999931
ENSMUSG00000032010	Usp2	14.365	0.245445	0.700007	0.350632	0.725865	0.999931
ENSMUSG00000053128	Rnf26	10.2287	0.32669	0.82118	0.397829	0.690756	0.999931
ENSMUSG00000097617	Gm10687	9.47888	0.972087	0.907154	1.07158	0.283909	0.999931
ENSMUSG00000032135	Mcam	19.2563	-0.121151	0.684976	-0.176869	0.859612	0.999931
ENSMUSG00000034342	Cbl	20.4828	-0.172589	0.601019	-0.287161	0.773989	0.999931
ENSMUSG00000032109	Nlrx1	1.50534	3.229	2.24376	1.4391	0.150122	0.999931
ENSMUSG00000032131	Abcg4	2.99049	1.24558	1.48805	0.837055	0.402562	0.999931
ENSMUSG00000032119	Hinfp	4.21676	0.12839	1.27208	0.100929	0.919607	0.999931
ENSMUSG00000032120	C2cd2l	7.58086	0.278596	0.994686	0.280084	0.779413	0.999931
ENSMUSG00000032123	Dpagt1	4.35635	-0.148269	1.25005	-0.118611	0.905584	0.999931
ENSMUSG00000049932	H2afx	47.2537	-0.0402875	0.420907	-0.095716	0.923746	0.999931
ENSMUSG00000032126	Hmbs	32.7328	0.00770185	0.497526	0.0154803	0.987649	0.999931
ENSMUSG00000032127	Vps11	9.90965	-0.481751	0.867951	-0.555044	0.578865	0.999931
ENSMUSG00000032115	Hyou1	7.48721	0.503191	1.02061	0.493032	0.62199	0.999931
ENSMUSG00000032114	Slc37a4	18.3486	0.496638	0.627932	0.790911	0.428996	0.999931
ENSMUSG00000032112	Trappc4	104.152	0.0719599	0.31449	0.228814	0.819013	0.999931
ENSMUSG00000009927	Rps25	250.524	-0.0494107	0.248615	-0.198744	0.842463	0.999931
ENSMUSG00000043923	Ccdc84	5.65152	0.529512	1.12109	0.472321	0.636698	0.999931
ENSMUSG00000060380	C030014I23Rik	1.56407	-3.53201	2.35032	-1.50278	0.132896	0.999931
ENSMUSG00000110980	Gm47204	0.521357	-1.94566	3.48193	-0.558788	0.576306	0.999931
ENSMUSG00000063382	Bcl9l	4.36547	-1.01064	1.29569	-0.780004	0.435389	0.999931
ENSMUSG00000032097	Ddx6	47.0179	-0.414979	0.425719	-0.974771	0.329674	0.999931
ENSMUSG00000048537	Phldb1	101.769	-0.162657	0.324669	-0.500993	0.616376	0.999931
ENSMUSG00000032096	Arcn1	33.9116	-0.156719	0.491852	-0.318631	0.750006	0.999931
ENSMUSG00000002031	Ift46	23.0016	-0.133406	0.570272	-0.233934	0.815037	0.999931
ENSMUSG00000002032	Tmem25	1.73772	-2.00718	2.23839	-0.896707	0.369875	0.999931
ENSMUSG00000002028	Kmt2a	23.6773	-0.143324	0.56504	-0.253653	0.799764	0.999931
ENSMUSG00000038717	Atp5l	326.46	0.0397892	0.237635	0.167438	0.867025	0.999931
ENSMUSG00000059890	Ube4a	19.9959	0.337344	0.630846	0.534748	0.592824	0.999931
ENSMUSG00000070304	Scn2b	6.05358	-0.465112	1.0801	-0.43062	0.666744	0.999931
ENSMUSG00000046480	Scn4b	0.521357	-1.94566	3.48193	-0.558788	0.576306	0.999931
ENSMUSG00000066705	Fxyd6	54.939	-0.285202	0.405456	-0.703409	0.481801	0.999931
ENSMUSG00000032087	Dscaml1	38.9037	0.052011	0.452221	0.115012	0.908435	0.999931
ENSMUSG00000043987	Cep164	13.2802	0.251836	0.73382	0.343185	0.731459	0.999931
ENSMUSG00000032086	Bace1	122.729	0.0945007	0.309332	0.305499	0.759986	0.999931
ENSMUSG00000089810	Gm16536	4.53594	-0.0940719	1.25416	-0.075008	0.940208	0.999931
ENSMUSG00000042790	Rnf214	15.562	0.115403	0.686069	0.168209	0.866419	0.999931
ENSMUSG00000035382	Pcsk7	8.47004	0.0415762	0.905476	0.0459164	0.963377	0.999931
ENSMUSG00000034908	Sidt2	12.0086	0.42197	0.796007	0.530108	0.596037	0.999931
ENSMUSG00000003131	Pafah1b2	56.3585	-0.153538	0.40084	-0.38304	0.70169	0.999931
ENSMUSG00000034135	Sik3	31.1071	-0.438151	0.519836	-0.842863	0.399305	0.999931
ENSMUSG00000032083	Apoa1	2.11114	1.04805	1.74923	0.599149	0.549074	0.999931
ENSMUSG00000032078	Zpr1	12.705	0.400658	0.802469	0.499282	0.617581	0.999931
ENSMUSG00000032077	Bud13	2.14214	-1.08757	1.87907	-0.578782	0.562736	0.999931
ENSMUSG00000099696	2900052N01Rik	3.87062	2.2154	1.37735	1.60845	0.107736	0.999931
ENSMUSG00000032076	Cadm1	247.803	-0.171468	0.263713	-0.650208	0.515558	0.999931
ENSMUSG00000044229	Nxpe4	3.85043	0.848494	1.30719	0.649099	0.516274	0.999931
ENSMUSG00000032026	Rexo2	131.354	0.138041	0.294106	0.469359	0.638813	0.999931
ENSMUSG00000042396	Rbm7	36.4271	-0.115524	0.47504	-0.243188	0.80786	0.999931
ENSMUSG00000042293	Gm5617	15.8537	-0.379146	0.703896	-0.538639	0.590136	0.999931
ENSMUSG00000066687	Zbtb16	0.690257	-2.39967	3.11121	-0.771296	0.440532	0.999931
ENSMUSG00000032267	Usp28	3.37069	-0.297331	1.46621	-0.202789	0.8393	0.999931
ENSMUSG00000032264	Zw10	4.56009	0.670911	1.2044	0.557051	0.577492	0.999931
ENSMUSG00000032268	Tmprss5	8.24155	0.583666	0.949839	0.614489	0.538892	0.999931
ENSMUSG00000039542	Ncam1	326.245	-0.169896	0.234695	-0.723902	0.469126	0.999931
ENSMUSG00000058443	Rpl10-ps3	3.03535	-0.897233	1.52739	-0.58743	0.556915	0.999931
ENSMUSG00000032067	Pts	24.5027	-0.621286	0.567764	-1.09427	0.273837	0.999931
ENSMUSG00000039217	Il18	58.6572	0.0336209	0.39371	0.085395	0.931947	0.999931
ENSMUSG00000000171	Sdhd	58.6655	0.356242	0.38609	0.92269	0.356169	0.999931
ENSMUSG00000039016	Timm8b	146.454	0.129534	0.283747	0.456511	0.648023	0.999931
ENSMUSG00000059820	Nkapd1	19.8989	-0.134095	0.609168	-0.220128	0.825772	0.999931
ENSMUSG00000000167	Pih1d2	1.63544	-0.359144	2.10544	-0.170579	0.864555	0.999931
ENSMUSG00000000168	Dlat	26.7669	0.0774315	0.548489	0.141172	0.887734	0.999931
ENSMUSG00000032064	Dixdc1	36.4222	0.0325582	0.467148	0.0696957	0.944436	0.999931
ENSMUSG00000038086	Hspb2	1.2512	2.16142	2.35308	0.918549	0.358332	0.999931
ENSMUSG00000032060	Cryab	661.716	0.132626	0.211649	0.626629	0.530903	0.999931
ENSMUSG00000037971	1110032A03Rik	29.7602	-0.129849	0.529647	-0.245161	0.806331	0.999931
ENSMUSG00000037845	Fdxacb1	4.67	-1.2113	1.27638	-0.949014	0.342614	0.999931
ENSMUSG00000032059	Alg9	7.06424	0.707205	1.03101	0.685936	0.492753	0.999931
ENSMUSG00000032058	Ppp2r1b	3.56777	0.914015	1.44382	0.633056	0.526697	0.999931
ENSMUSG00000037112	Sik2	12.0965	-0.515873	0.785908	-0.656403	0.511565	0.999931
ENSMUSG00000053199	Arhgap20	27.1594	0.401422	0.559728	0.717174	0.473267	0.999931
ENSMUSG00000032051	Fdx1	17.4927	-0.0139956	0.66946	-0.0209059	0.983321	0.999931
ENSMUSG00000032050	Rdx	104.81	-0.0298665	0.314564	-0.0949456	0.924358	0.999931
ENSMUSG00000035164	Zc3h12c	1.02806	-3.01902	2.69909	-1.11853	0.26334	0.999931
ENSMUSG00000078307	AI593442	4.87524	0.16007	1.19587	0.133852	0.89352	0.999931
ENSMUSG00000053289	Ddx10	10.8794	-0.4349	0.815804	-0.533093	0.593969	0.999931
ENSMUSG00000034487	Poglut3	3.25218	-0.950544	1.50293	-0.632462	0.527085	0.999931
ENSMUSG00000034218	Atm	7.779	0.0248036	0.937506	0.026457	0.978893	0.999931
ENSMUSG00000033054	Npat	18.7004	-0.172204	0.62944	-0.273583	0.784405	0.999931
ENSMUSG00000032047	Acat1	76.4435	0.537846	0.364121	1.47711	0.139647	0.999931
ENSMUSG00000032030	Cul5	45.0214	0.0484367	0.43184	0.112164	0.910694	0.999931
ENSMUSG00000041986	Elmod1	36.7419	0.00452746	0.489519	0.00924879	0.992621	0.999931
ENSMUSG00000041268	Dmxl2	9.07585	-0.153153	0.880479	-0.173943	0.861911	0.999931
ENSMUSG00000037493	Cib2	4.24932	0.0885041	1.34803	0.0656545	0.947653	0.999931
ENSMUSG00000032279	Idh3a	58.2729	0.111427	0.389066	0.286397	0.774574	0.999931
ENSMUSG00000032281	Acsbg1	8.43149	1.62875	0.91938	1.77158	0.0764644	0.999931
ENSMUSG00000032285	Dnaja4	10.6867	-0.0810534	0.816477	-0.0992722	0.920922	0.999931
ENSMUSG00000061559	Wdr61	35.4764	0.0944952	0.487109	0.193992	0.846182	0.999931
ENSMUSG00000032293	Ireb2	12.8708	-0.125939	0.797329	-0.157952	0.874495	0.999931
ENSMUSG00000032301	Psma4	126.351	-0.00177326	0.294473	-0.0060218	0.995195	0.999931
ENSMUSG00000032307	Ube2q2	19.0676	-0.100997	0.624708	-0.16167	0.871565	0.999931
ENSMUSG00000032309	Fbxo22	20.8905	-0.156566	0.598639	-0.261537	0.793679	0.999931
ENSMUSG00000032313	Tmem266	1.50455	1.06009	2.12998	0.4977	0.618695	0.999931
ENSMUSG00000032314	Etfa	32.5726	0.0627207	0.48764	0.128621	0.897658	0.999931
ENSMUSG00000034007	Scaper	8.9419	-0.638396	0.897013	-0.71169	0.476656	0.999931
ENSMUSG00000032320	Rcn2	52.406	0.329638	0.403262	0.817428	0.413684	0.999931
ENSMUSG00000032322	Pstpip1	0.879344	1.58285	2.69438	0.587464	0.556892	0.999931
ENSMUSG00000032324	Tspan3	579.686	-0.106888	0.220386	-0.485005	0.627673	0.999931
ENSMUSG00000074305	Peak1	11.5189	0.200497	0.803458	0.249542	0.802941	0.999931
ENSMUSG00000032329	Hmg20a	34.5104	0.22911	0.486823	0.470622	0.637911	0.999931
ENSMUSG00000049556	Lingo1	24.684	0.0729904	0.570239	0.128	0.898149	0.999931
ENSMUSG00000032911	Cspg4	18.6254	0.0222761	0.65604	0.0339554	0.972913	0.999931
ENSMUSG00000032733	Snx33	6.61374	-0.0507333	1.02754	-0.0493737	0.960621	0.999931
ENSMUSG00000032288	Imp3	87.3409	0.0264599	0.343738	0.0769771	0.938642	0.999931
ENSMUSG00000055334	Snupn	13.5833	-0.0186301	0.730865	-0.0254905	0.979664	0.999931
ENSMUSG00000032290	Ptpn9	4.93195	0.843587	1.16489	0.724177	0.468957	0.999931
ENSMUSG00000074284	Gm10658	2.38468	2.63056	1.8181	1.44687	0.147933	0.999931
ENSMUSG00000042557	Sin3a	5.81182	-1.60437	1.20212	-1.33461	0.182003	0.999931
ENSMUSG00000032295	Man2c1	9.38897	0.854057	0.854906	0.999006	0.317792	0.999931
ENSMUSG00000032298	Neil1	4.54069	0.26271	1.20633	0.217776	0.827604	0.999931
ENSMUSG00000032299	Commd4	83.8061	0.070718	0.349399	0.202399	0.839605	0.999931
ENSMUSG00000063849	Ppcdc	8.34326	0.727258	0.977881	0.743708	0.457053	0.999931
ENSMUSG00000040722	Scamp5	46.5813	-0.589478	0.430997	-1.36771	0.171404	0.999931
ENSMUSG00000062309	Rpp25	3.09241	-2.80452	2.01731	-1.39023	0.16446	0.999931
ENSMUSG00000000088	Cox5a	277.918	-0.132331	0.242212	-0.546344	0.58483	0.999931
ENSMUSG00000097445	Gm26631	1.55651	2.52073	2.17599	1.15843	0.24669	0.999931
ENSMUSG00000032305	Fam219b	10.1808	0.285436	0.82686	0.345205	0.729941	0.999931
ENSMUSG00000032306	Mpi	18.8411	0.122584	0.655195	0.187096	0.851586	0.999931
ENSMUSG00000040188	Scamp2	142.83	0.0131238	0.320933	0.0408927	0.967381	0.999931
ENSMUSG00000032308	Ulk3	6.43265	-0.424265	1.05671	-0.401496	0.688055	0.999931
ENSMUSG00000039714	Cplx3	14.9939	-0.865625	0.711694	-1.21629	0.223875	0.999931
ENSMUSG00000032312	Csk	37.9454	0.331759	0.500363	0.663038	0.507306	0.999931
ENSMUSG00000038957	Edc3	4.99621	-0.0369145	1.16135	-0.0317859	0.974643	0.999931
ENSMUSG00000032316	Clk3	25.3582	-0.0344343	0.549854	-0.0626245	0.950066	0.999931
ENSMUSG00000004661	Arid3b	3.20978	0.157165	1.44707	0.108609	0.913513	0.999931
ENSMUSG00000055720	Ubl7	32.3508	-0.20983	0.565683	-0.370932	0.710688	0.999931
ENSMUSG00000038264	Sema7a	2.33956	-2.43348	2.06327	-1.17943	0.238227	0.999931
ENSMUSG00000037206	Islr	1.28298	0.230295	2.30789	0.0997857	0.920514	0.999931
ENSMUSG00000051243	Islr2	3.10268	-0.122934	1.49356	-0.0823092	0.934401	0.999931
ENSMUSG00000036986	Pml	2.85336	0.707937	1.54325	0.458732	0.646427	0.999931
ENSMUSG00000032333	Stoml1	12.9061	-0.175863	0.746483	-0.235589	0.813752	0.999931
ENSMUSG00000066607	Insyn1	4.98234	0.318688	1.16302	0.274018	0.784071	0.999931
ENSMUSG00000032336	Nptn	53.9237	-0.657184	0.426002	-1.54268	0.122909	0.999931
ENSMUSG00000032340	Neo1	62.2075	-0.275215	0.386584	-0.711914	0.476518	0.999931
ENSMUSG00000025236	Adpgk	8.31897	-0.176274	0.912167	-0.193247	0.846765	0.999931
ENSMUSG00000025235	Bbs4	5.82113	0.415858	1.15542	0.359918	0.718909	0.999931
ENSMUSG00000025234	Arih1	14.3131	-0.499872	0.737951	-0.677378	0.498166	0.999931
ENSMUSG00000025232	Hexa	68.2893	0.0761082	0.367857	0.206896	0.836091	0.999931
ENSMUSG00000025237	Parp6	9.69271	0.449889	0.841996	0.534313	0.593125	0.999931
ENSMUSG00000032294	Pkm	245.452	0.122036	0.280314	0.435357	0.663303	0.999931
ENSMUSG00000051705	Senp8	8.47725	-0.0966464	0.925054	-0.104477	0.916791	0.999931
ENSMUSG00000039585	Myo9a	13.4584	-0.614556	0.75054	-0.818818	0.41289	0.999931
ENSMUSG00000032289	Thsd4	6.70451	0.792698	1.008	0.786408	0.431629	0.999931
ENSMUSG00000047766	Lrrc49	10.4667	0.186888	0.83979	0.222541	0.823893	0.999931
ENSMUSG00000034839	Larp6	17.1826	0.368785	0.653664	0.564182	0.57263	0.999931
ENSMUSG00000034485	Uaca	1.12795	-0.993292	2.61819	-0.379382	0.704404	0.999931
ENSMUSG00000032280	Tle3	6.36767	0.192676	1.07029	0.180022	0.857135	0.999931
ENSMUSG00000007892	Rplp1	742.005	-0.0428978	0.227904	-0.188227	0.850699	0.999931
ENSMUSG00000032252	Glce	2.07709	-0.0411524	1.77077	-0.0232399	0.981459	0.999931
ENSMUSG00000032249	Anp32a	51.6442	-0.457923	0.41534	-1.10253	0.270233	0.999931
ENSMUSG00000041729	Coro2b	25.3602	0.0415467	0.558608	0.0743755	0.940712	0.999931
ENSMUSG00000032244	Fem1b	20.1515	-0.18328	0.612368	-0.299297	0.764713	0.999931
ENSMUSG00000032245	Cln6	1.94067	-0.795798	1.96422	-0.405148	0.685369	0.999931
ENSMUSG00000032405	Pias1	20.4844	0.0370311	0.600067	0.0617116	0.950793	0.999931
ENSMUSG00000058444	Map2k5	24.3974	0.107065	0.56836	0.188375	0.850583	0.999931
ENSMUSG00000032403	2300009A05Rik	41.2662	0.403966	0.445519	0.906732	0.364548	0.999931
ENSMUSG00000086539	Gm16759	4.69019	-0.275429	1.20827	-0.227954	0.819682	0.999931
ENSMUSG00000037257	Aagab	7.42804	0.449028	0.970201	0.46282	0.643494	0.999931
ENSMUSG00000032402	Smad3	14.4062	-0.819711	0.798737	-1.02626	0.304769	0.999931
ENSMUSG00000036867	Smad6	0.436907	-1.6492	3.76845	-0.437633	0.661653	0.999931
ENSMUSG00000032401	Lctl	1.13348	2.80095	2.48362	1.12777	0.259418	0.999931
ENSMUSG00000032399	Rpl4	197.145	0.255933	0.267449	0.956941	0.338597	0.999931
ENSMUSG00000032398	Snapc5	51.4513	0.244766	0.404076	0.605742	0.544686	0.999931
ENSMUSG00000004936	Map2k1	28.3014	0.0924081	0.518253	0.178307	0.858482	0.999931
ENSMUSG00000111160	Gm48855	3.32426	0.312573	1.52913	0.204412	0.838031	0.999931
ENSMUSG00000032397	Tipin	12.5319	-0.789039	0.76866	-1.02651	0.30465	0.999931
ENSMUSG00000032396	Dis3l	3.15711	-0.429722	1.55207	-0.27687	0.78188	0.999931
ENSMUSG00000036466	Megf11	6.07298	-0.136298	1.0672	-0.127716	0.898373	0.999931
ENSMUSG00000004771	Rab11a	58.5561	-0.132283	0.385395	-0.34324	0.731418	0.999931
ENSMUSG00000053641	Dennd4a	20.7212	0.0956497	0.620224	0.154218	0.877438	0.999931
ENSMUSG00000034263	Ints14	16.5506	1.16243	0.672568	1.72835	0.0839255	0.999931
ENSMUSG00000033629	Hacd3	29.1573	0.024959	0.518356	0.0481502	0.961597	0.999931
ENSMUSG00000032393	Dpp8	14.7607	-0.532737	0.705461	-0.755161	0.450152	0.999931
ENSMUSG00000032816	Igdcc4	0.944393	-0.748735	2.70339	-0.276961	0.78181	0.999931
ENSMUSG00000032392	Parp16	0.794894	2.23675	2.83004	0.790359	0.429318	0.999931
ENSMUSG00000015357	Clpx	20.0205	0.286992	0.605496	0.473978	0.635516	0.999931
ENSMUSG00000041837	Pdcd7	12.3011	0.133293	0.764311	0.174396	0.861554	0.999931
ENSMUSG00000041696	Rasl12	1.77177	-0.561074	2.02625	-0.276903	0.781854	0.999931
ENSMUSG00000059183	Mtfmt	8.49094	0.544563	0.908244	0.599577	0.548788	0.999931
ENSMUSG00000032388	Spg21	29.165	0.64659	0.534908	1.20879	0.226744	0.999931
ENSMUSG00000040652	Oaz2	24.134	-0.316853	0.585413	-0.541246	0.588338	0.999931
ENSMUSG00000040524	Zfp609	6.99798	-0.506693	1.00726	-0.503039	0.614937	0.999931
ENSMUSG00000032386	Trip4	18.6889	0.262079	0.62188	0.421431	0.673441	0.999931
ENSMUSG00000032384	Csnk1g1	9.03933	-0.0842799	0.896183	-0.0940431	0.925075	0.999931
ENSMUSG00000032383	Ppib	415.006	-0.0310134	0.227847	-0.136115	0.89173	0.999931
ENSMUSG00000039452	Snx22	21.5633	-0.47029	0.625708	-0.751613	0.452284	0.999931
ENSMUSG00000032382	Snx1	89.5044	-0.0125808	0.36179	-0.0347737	0.97226	0.999931
ENSMUSG00000032381	Ciao2a	57.9009	-0.208704	0.398778	-0.52336	0.600724	0.999931
ENSMUSG00000038664	Herc1	28.2155	0.0202052	0.519615	0.038885	0.968982	0.999931
ENSMUSG00000050503	Fbxl22	0.879344	1.58285	2.69438	0.587464	0.556892	0.999931
ENSMUSG00000032376	Usp3	16.4993	-0.423448	0.675457	-0.626907	0.53072	0.999931
ENSMUSG00000032375	Aph1b	9.94203	0.212093	0.839271	0.252711	0.800491	0.999931
ENSMUSG00000053040	Aph1c	2.84705	-1.58739	1.71779	-0.924091	0.355439	0.999931
ENSMUSG00000036943	Rab8b	11.191	0.0188206	0.789726	0.0238319	0.980987	0.999931
ENSMUSG00000036781	Rps27l	144.06	-0.228761	0.289328	-0.790665	0.42914	0.999931
ENSMUSG00000032370	Lactb	16.0964	-0.343967	0.675347	-0.509318	0.610529	0.999931
ENSMUSG00000032366	Tpm1	78.9705	0.00648801	0.346704	0.0187134	0.98507	0.999931
ENSMUSG00000052698	Tln2	9.27652	-0.464419	0.896269	-0.518169	0.60434	0.999931
ENSMUSG00000035284	Vps13c	12.4552	-0.0964949	0.759985	-0.12697	0.898964	0.999931
ENSMUSG00000032238	Rora	17.5817	-0.112248	0.680785	-0.16488	0.869039	0.999931
ENSMUSG00000032235	Ice2	6.78264	-0.133851	1.01645	-0.131685	0.895233	0.999931
ENSMUSG00000032231	Anxa2	0.808765	-0.100763	2.92311	-0.0344712	0.972501	0.999931
ENSMUSG00000011958	Bnip2	23.1406	-0.1678	0.589369	-0.284711	0.775865	0.999931
ENSMUSG00000033543	Gtf2a2	57.95	-0.168113	0.40372	-0.416409	0.677111	0.999931
ENSMUSG00000032224	Fam81a	6.84373	-0.399988	1.03951	-0.384786	0.700396	0.999931
ENSMUSG00000032220	Myo1e	0.944393	-0.748735	2.70339	-0.276961	0.78181	0.999931
ENSMUSG00000032217	Rnf111	12.8485	-0.7859	0.798466	-0.984262	0.324986	0.999931
ENSMUSG00000032212	Sltm	56.9913	0.125858	0.403234	0.312121	0.754948	0.999931
ENSMUSG00000042444	Mindy2	33.1265	0.0140453	0.489735	0.0286794	0.97712	0.999931
ENSMUSG00000054693	Adam10	16.1361	-0.522833	0.701609	-0.745191	0.456156	0.999931
ENSMUSG00000032199	Polr2m	26.412	-0.268525	0.548226	-0.489806	0.624271	0.999931
ENSMUSG00000032228	Tcf12	42.4464	-0.597585	0.445699	-1.34078	0.179991	0.999931
ENSMUSG00000038535	Zfp280d	25.5205	0.0463608	0.559966	0.0827922	0.934017	0.999931
ENSMUSG00000032221	Mns1	4.89393	0.542317	1.18576	0.457357	0.647414	0.999931
ENSMUSG00000090626	Tex9	5.73993	0.331719	1.09414	0.303178	0.761755	0.999931
ENSMUSG00000037674	Rfx7	15.9795	-0.199808	0.671309	-0.29764	0.765978	0.999931
ENSMUSG00000032216	Nedd4	114.682	-0.144719	0.304531	-0.475218	0.634632	0.999931
ENSMUSG00000036030	Prtg	8.34793	0.647953	0.94019	0.689172	0.490715	0.999931
ENSMUSG00000034910	Pygo1	8.74832	0.577963	0.884711	0.653278	0.513577	0.999931
ENSMUSG00000086158	Ccpg1os	9.21629	0.166865	0.928519	0.179711	0.857379	0.999931
ENSMUSG00000034563	Ccpg1	19.2488	-0.351639	0.643945	-0.54607	0.585018	0.999931
ENSMUSG00000079469	Pigb	3.61017	0.017504	1.36078	0.0128632	0.989737	0.999931
ENSMUSG00000098332	2310009A05Rik	27.1605	0.353605	0.528913	0.668551	0.503782	0.999931
ENSMUSG00000032215	Rsl24d1	30.7137	-0.694371	0.511231	-1.35823	0.17439	0.999931
ENSMUSG00000062151	Unc13c	3.46392	0.497375	1.39571	0.356359	0.721572	0.999931
ENSMUSG00000034858	Fam214a	7.29259	-0.43553	0.989031	-0.44036	0.659676	0.999931
ENSMUSG00000007656	Arpp19	108.145	-0.213193	0.325359	-0.655254	0.512304	0.999931
ENSMUSG00000034593	Myo5a	30.021	-0.549745	0.518641	-1.05997	0.289158	0.999931
ENSMUSG00000032192	Gnb5	26.7854	0.347618	0.533211	0.651934	0.514444	0.999931
ENSMUSG00000111348	Gm19531	1.4201	1.35482	2.19708	0.616644	0.53747	0.999931
ENSMUSG00000042688	Mapk6	7.05154	-1.23769	1.05642	-1.17159	0.24136	0.999931
ENSMUSG00000042487	Leo1	16.1512	-0.732265	0.713348	-1.02652	0.304647	0.999931
ENSMUSG00000058587	Tmod3	15.0998	0.124569	0.718004	0.173493	0.862264	0.999931
ENSMUSG00000032186	Tmod2	81.0927	-0.114837	0.35769	-0.321053	0.74817	0.999931
ENSMUSG00000032184	Lysmd2	14.0032	-0.576697	0.723958	-0.796589	0.42569	0.999931
ENSMUSG00000032181	Scg3	33.3967	0.168052	0.524364	0.320488	0.748599	0.999931
ENSMUSG00000007908	Hmgcll1	0.859157	-2.74288	2.87054	-0.955528	0.339311	0.999931
ENSMUSG00000032355	Mlip	2.6131	-0.480686	1.62713	-0.295419	0.767674	0.999931
ENSMUSG00000032352	Lrrc1	4.80791	-0.317021	1.18851	-0.266738	0.789671	0.999931
ENSMUSG00000032350	Gclc	13.9127	0.29854	0.718713	0.415381	0.677863	0.999931
ENSMUSG00000032349	Elovl5	17.4275	-0.0681558	0.691971	-0.0984952	0.921539	0.999931
ENSMUSG00000001366	Fbxo9	37.0511	0.25433	0.483035	0.526524	0.598524	0.999931
ENSMUSG00000009828	Ick	89.1119	-0.248622	0.333426	-0.74566	0.455873	0.999931
ENSMUSG00000032348	Gsta4	7.41495	1.01196	0.963673	1.05011	0.293668	0.999931
ENSMUSG00000070291	Ddx43	0.521357	-1.94566	3.48193	-0.558788	0.576306	0.999931
ENSMUSG00000032342	Mto1	13.6538	-0.0470902	0.721533	-0.0652641	0.947964	0.999931
ENSMUSG00000037742	Eef1a1	1209.52	0.268187	0.200637	1.33668	0.181328	0.999931
ENSMUSG00000049624	Slc17a5	12.1368	0.00400909	0.843302	0.00475404	0.996207	0.999931
ENSMUSG00000032330	Cox7a2	306.464	0.0725153	0.24185	0.299835	0.764303	0.999931
ENSMUSG00000032328	Tmem30a	85.3993	-0.606368	0.361813	-1.67591	0.093755	0.999931
ENSMUSG00000034898	Filip1	0.808765	-0.100763	2.92311	-0.0344712	0.972501	0.999931
ENSMUSG00000034252	Senp6	52.5491	0.134367	0.403084	0.333348	0.738872	0.999931
ENSMUSG00000033577	Myo6	52.555	-0.255235	0.436928	-0.584157	0.559114	0.999931
ENSMUSG00000032251	Irak1bp1	23.6264	-0.422849	0.57737	-0.732371	0.463942	0.999931
ENSMUSG00000032253	Phip	23.4741	-0.368805	0.589787	-0.625318	0.531762	0.999931
ENSMUSG00000066456	Hmgn3	87.2277	0.290814	0.332867	0.873667	0.3823	0.999931
ENSMUSG00000111443	Gm46123	3.05001	-0.829521	1.54632	-0.536448	0.591649	0.999931
ENSMUSG00000032258	Lca5	2.74951	0.108215	1.67678	0.0645376	0.948542	0.999931
ENSMUSG00000032262	Elovl4	24.875	-0.198344	0.555259	-0.35721	0.720934	0.999931
ENSMUSG00000032263	Bckdhb	9.32403	0.0804278	0.896191	0.0897441	0.928491	0.999931
ENSMUSG00000032265	Tent5a	12.961	0.328044	0.744728	0.440487	0.659584	0.999931
ENSMUSG00000035941	Ibtk	9.64909	-0.311	0.858033	-0.362457	0.717011	0.999931
ENSMUSG00000032415	Ube2cbp	1.33012	-1.31439	2.42529	-0.54195	0.587853	0.999931
ENSMUSG00000034973	Dop1a	17.5574	-0.541735	0.652674	-0.830024	0.406525	0.999931
ENSMUSG00000056131	Pgm3	15.5825	-0.178946	0.704274	-0.254086	0.799429	0.999931
ENSMUSG00000032417	Rwdd2a	3.39334	0.0752073	1.39109	0.0540637	0.956884	0.999931
ENSMUSG00000032418	Me1	18.4579	0.669892	0.647027	1.03534	0.300511	0.999931
ENSMUSG00000033419	Snap91	18.0559	-0.690702	0.669291	-1.03199	0.302077	0.999931
ENSMUSG00000032872	Cyb5r4	14.1628	0.285792	0.704198	0.405841	0.68486	0.999931
ENSMUSG00000056919	Cep162	4.86233	-0.499268	1.29869	-0.384441	0.700652	0.999931
ENSMUSG00000032420	Nt5e	1.99342	1.26817	1.82927	0.693267	0.488142	0.999931
ENSMUSG00000032422	Snx14	14.6084	0.268893	0.715904	0.3756	0.707215	0.999931
ENSMUSG00000101335	Gm28229	1.65484	0.855835	1.96821	0.434828	0.663687	0.999931
ENSMUSG00000032423	Syncrip	30.3957	-0.352958	0.5223	-0.675776	0.499183	0.999931
ENSMUSG00000097195	Snhg5	5.30152	0.138108	1.12596	0.122658	0.902378	0.999931
ENSMUSG00000032425	Zfp949	5.2773	-0.93453	1.19922	-0.779283	0.435813	0.999931
ENSMUSG00000097073	9430037G07Rik	0.521357	-1.94566	3.48193	-0.558788	0.576306	0.999931
ENSMUSG00000079427	Mthfsl	9.7482	-0.311741	0.859205	-0.362825	0.716736	0.999931
ENSMUSG00000066442	Mthfs	5.52231	0.00593625	1.13379	0.00523578	0.995822	0.999931
ENSMUSG00000032353	Tmed3	63.8448	-0.351601	0.380795	-0.923335	0.355832	0.999931
ENSMUSG00000032356	Rasgrf1	9.67164	0.834764	0.865755	0.964203	0.334944	0.999931
ENSMUSG00000032359	Ctsh	2.46685	0.222377	1.73372	0.128265	0.897939	0.999931
ENSMUSG00000062270	Morf4l1	295.177	-0.0182075	0.23986	-0.0759087	0.939492	0.999931
ENSMUSG00000032369	Plscr1	1.31625	0.278139	2.18666	0.127198	0.898784	0.999931
ENSMUSG00000032374	Plod2	17.5189	0.276249	0.651332	0.42413	0.671471	0.999931
ENSMUSG00000045414	Dipk2a	17.6746	0.240045	0.64813	0.370365	0.711111	0.999931
ENSMUSG00000031129	Slc9a9	8.7623	-0.639931	0.933961	-0.68518	0.49323	0.999931
ENSMUSG00000033350	Chst2	75.9722	0.0100576	0.353919	0.0284178	0.977329	0.999931
ENSMUSG00000032407	U2surp	55.3728	-0.360626	0.419013	-0.860655	0.389428	0.999931
ENSMUSG00000064225	Paqr9	3.01595	-1.71278	1.68143	-1.01864	0.308372	0.999931
ENSMUSG00000015354	Pcolce2	2.31182	-0.304865	1.77408	-0.171844	0.86356	0.999931
ENSMUSG00000032839	Trpc1	8.09062	0.885852	0.927804	0.954784	0.339687	0.999931
ENSMUSG00000049493	Pls1	1.2318	0.563926	2.26743	0.248707	0.803588	0.999931
ENSMUSG00000032409	Atr	8.4475	-1.26417	0.95694	-1.32105	0.186484	0.999931
ENSMUSG00000032410	Xrn1	11.6782	-0.28653	0.779974	-0.367358	0.713352	0.999931
ENSMUSG00000041440	Gk5	1.63465	-1.86403	2.25528	-0.826518	0.40851	0.999931
ENSMUSG00000032411	Tfdp2	12.2805	0.17325	0.792634	0.218575	0.826981	0.999931
ENSMUSG00000032412	Atp1b3	33.406	-0.307259	0.487187	-0.63068	0.52825	0.999931
ENSMUSG00000051234	Rnf7	187.609	0.131144	0.286352	0.457982	0.646966	0.999931
ENSMUSG00000032413	Rasa2	16.0294	-0.0418716	0.72843	-0.0574821	0.954161	0.999931
ENSMUSG00000040433	Zbtb38	19.8042	-0.304533	0.632339	-0.481597	0.630092	0.999931
ENSMUSG00000101365	Gm19325	0.963794	1.15105	2.59572	0.443441	0.657447	0.999931
ENSMUSG00000032449	Slc25a36	23.735	-0.272769	0.567019	-0.481058	0.630475	0.999931
ENSMUSG00000046402	Rbp1	5.90206	2.06336	1.17256	1.7597	0.0784593	0.999931
ENSMUSG00000051074	4930579K19Rik	1.4007	0.0461726	2.12441	0.0217342	0.98266	0.999931
ENSMUSG00000032458	Copb2	50.5758	-0.0686445	0.416741	-0.164717	0.869166	0.999931
ENSMUSG00000032459	Mrps22	17.1785	0.285329	0.678301	0.420653	0.674009	0.999931
ENSMUSG00000032463	Faim	33.696	0.399878	0.480348	0.832475	0.405141	0.999931
ENSMUSG00000032462	Pik3cb	3.45514	-0.377129	1.44462	-0.261057	0.794048	0.999931
ENSMUSG00000056267	Cep70	2.49459	-1.35774	1.78546	-0.76044	0.446992	0.999931
ENSMUSG00000032470	Mras	15.4046	-0.380975	0.688013	-0.553732	0.579762	0.999931
ENSMUSG00000032468	Armc8	7.54348	-0.175066	0.96067	-0.182233	0.8554	0.999931
ENSMUSG00000032469	Dbr1	6.18447	-0.872766	1.11411	-0.783373	0.433408	0.999931
ENSMUSG00000037784	Dzip1l	1.8757	1.53065	2.01994	0.757773	0.448587	0.999931
ENSMUSG00000032475	Nck1	12.3942	0.188974	0.759546	0.248799	0.803516	0.999931
ENSMUSG00000070287	Slc35g2	0.436907	-1.6492	3.76845	-0.437633	0.661653	0.999931
ENSMUSG00000037286	Stag1	17.8774	-0.464828	0.650424	-0.714654	0.474823	0.999931
ENSMUSG00000032527	Pccb	25.0008	0.228968	0.57698	0.396839	0.691486	0.999931
ENSMUSG00000066415	Msl2	13.959	-0.113607	0.734188	-0.154739	0.877027	0.999931
ENSMUSG00000043154	Ppp2r3a	58.2803	-0.264567	0.38952	-0.679213	0.497003	0.999931
ENSMUSG00000032537	Ephb1	73.2152	0.137399	0.359397	0.382304	0.702236	0.999931
ENSMUSG00000032534	Cep63	7.5677	0.531414	0.957366	0.555079	0.578841	0.999931
ENSMUSG00000035048	Anapc13	60.1623	-0.293095	0.387898	-0.755599	0.44989	0.999931
ENSMUSG00000032531	Amotl2	24.2211	-0.294759	0.580692	-0.5076	0.611734	0.999931
ENSMUSG00000032547	Ryk	43.6308	-0.108424	0.439885	-0.246483	0.805308	0.999931
ENSMUSG00000032549	Rab6b	49.1894	0.00368071	0.415436	0.00885989	0.992931	0.999931
ENSMUSG00000032553	Srprb	24.8307	0.434807	0.54753	0.794123	0.427124	0.999931
ENSMUSG00000032554	Trf	145.705	0.357403	0.29742	1.20168	0.229489	0.999931
ENSMUSG00000032555	Topbp1	10.2557	-0.251398	0.832197	-0.30209	0.762584	0.999931
ENSMUSG00000032803	Cdv3	132.003	-0.264419	0.292617	-0.903632	0.36619	0.999931
ENSMUSG00000032556	Bfsp2	456.587	0.201072	0.28039	0.717114	0.473304	0.999931
ENSMUSG00000042757	Tmem108	453.026	0.122828	0.241156	0.509331	0.61052	0.999931
ENSMUSG00000032558	Nphp3	5.31144	-0.111593	1.17826	-0.0947103	0.924545	0.999931
ENSMUSG00000032557	Uba5	34.4453	-0.0996348	0.494134	-0.201635	0.840202	0.999931
ENSMUSG00000090150	Acad11	5.72456	0.248609	1.08983	0.228117	0.819555	0.999931
ENSMUSG00000032560	Dnajc13	7.4341	-0.954416	1.00136	-0.953124	0.340527	0.999931
ENSMUSG00000032564	Cpne4	2.27373	-2.38996	2.06065	-1.15981	0.246127	0.999931
ENSMUSG00000032563	Mrpl3	41.7608	0.256337	0.441405	0.580729	0.561423	0.999931
ENSMUSG00000032565	Nudt16	9.83668	-0.184044	0.846309	-0.217466	0.827845	0.999931
ENSMUSG00000032567	Aste1	3.15386	-0.231054	1.45927	-0.158336	0.874192	0.999931
ENSMUSG00000032570	Atp2c1	34.0175	-0.766385	0.508499	-1.50715	0.131772	0.999931
ENSMUSG00000032571	Pik3r4	10.0175	0.944899	0.876091	1.07854	0.280793	0.999931
ENSMUSG00000020257	Wdr82	11.2197	-0.767192	0.83144	-0.922726	0.35615	0.999931
ENSMUSG00000020253	Ppm1m	6.19781	1.21125	1.05613	1.14688	0.251431	0.999931
ENSMUSG00000023277	Twf2	19.9725	0.267882	0.606607	0.441607	0.658774	0.999931
ENSMUSG00000032786	Alas1	14.8221	0.438098	0.689304	0.635565	0.52506	0.999931
ENSMUSG00000023345	Poc1a	36.81	0.0446108	0.488656	0.0912929	0.92726	0.999931
ENSMUSG00000053716	Dusp7	49.8289	-0.279987	0.419201	-0.667906	0.504194	0.999931
ENSMUSG00000048758	Rpl29	337.413	0.0531419	0.249841	0.212703	0.831559	0.999931
ENSMUSG00000023262	Acy1	3.13999	0.360061	1.43935	0.250154	0.802468	0.999931
ENSMUSG00000042210	Abhd14a	17.6973	0.414441	0.642221	0.645325	0.518717	0.999931
ENSMUSG00000042073	Abhd14b	1.38604	-0.137788	2.23192	-0.061735	0.950774	0.999931
ENSMUSG00000023495	Pcbp4	240.878	0.429104	0.250922	1.7101	0.0872465	0.999931
ENSMUSG00000091735	Gpr62	16.4286	-0.0779938	0.677826	-0.115065	0.908394	0.999931
ENSMUSG00000023249	Parp3	1.8951	2.82465	2.0415	1.38361	0.166477	0.999931
ENSMUSG00000041506	Rrp9	24.7864	0.125124	0.556282	0.224929	0.822034	0.999931
ENSMUSG00000040813	Tex264	48.4172	0.0325425	0.41397	0.0786108	0.937342	0.999931
ENSMUSG00000040661	Rad54l2	6.05833	-0.182099	1.06771	-0.170551	0.864577	0.999931
ENSMUSG00000040325	Dcaf1	4.85909	-0.382685	1.19044	-0.321466	0.747857	0.999931
ENSMUSG00000032575	Manf	166.128	0.153797	0.60143	0.255719	0.798168	0.999931
ENSMUSG00000103835	Gm37612	0.521357	-1.94566	3.48193	-0.558788	0.576306	0.999931
ENSMUSG00000074102	Rbm15b	12.1076	0.257374	0.766033	0.335983	0.736884	0.999931
ENSMUSG00000039716	Dock3	13.117	0.0231723	0.740706	0.0312842	0.975043	0.999931
ENSMUSG00000032579	Hemk1	3.57611	-0.606804	1.38425	-0.438364	0.661123	0.999931
ENSMUSG00000010045	Tmem115	21.0985	0.749656	0.601005	1.24734	0.212274	0.999931
ENSMUSG00000037190	Cyb561d2	28.0743	-0.0931453	0.524335	-0.177645	0.859002	0.999931
ENSMUSG00000010057	Nprl2	8.36786	-0.751266	0.952298	-0.788898	0.430172	0.999931
ENSMUSG00000010067	Rassf1	21.0045	0.626361	0.589121	1.06321	0.287686	0.999931
ENSMUSG00000010054	Tusc2	29.2679	0.0544307	0.538467	0.101085	0.919483	0.999931
ENSMUSG00000010047	Hyal2	10.7924	-0.336427	0.856107	-0.392973	0.69434	0.999931
ENSMUSG00000010051	Hyal1	4.57878	1.08645	1.23724	0.878119	0.379879	0.999931
ENSMUSG00000079334	Naa80	7.54751	0.013691	0.960745	0.0142504	0.98863	0.999931
ENSMUSG00000010048	Ifrd2	1.48515	-0.149716	2.07336	-0.0722093	0.942435	0.999931
ENSMUSG00000032562	Gnai2	201.377	0.164413	0.280225	0.586715	0.557395	0.999931
ENSMUSG00000010064	Slc38a3	4.07297	-0.102946	1.44398	-0.0712935	0.943164	0.999931
ENSMUSG00000032580	Rbm5	63.0542	0.0652057	0.373166	0.174736	0.861287	0.999931
ENSMUSG00000032582	Rbm6	22.4639	0.132991	0.57541	0.231124	0.817219	0.999931
ENSMUSG00000032583	Mon1a	8.97595	-0.391707	0.883974	-0.443121	0.657679	0.999931
ENSMUSG00000032936	Camkv	7.52968	0.329491	0.972435	0.338831	0.734737	0.999931
ENSMUSG00000032586	Traip	0.605807	-2.1908	3.27371	-0.669211	0.503361	0.999931
ENSMUSG00000042106	Inka1	1.92206	-0.733176	1.88512	-0.388928	0.697329	0.999931
ENSMUSG00000032594	Ip6k1	23.5515	-0.17923	0.569698	-0.314606	0.753061	0.999931
ENSMUSG00000070284	Gmppb	18.3431	0.288437	0.63374	0.455135	0.649012	0.999931
ENSMUSG00000041528	Rnf123	6.71759	0.190053	1.02307	0.185768	0.852627	0.999931
ENSMUSG00000032590	Apeh	8.31976	0.0811092	0.906083	0.0895163	0.928672	0.999931
ENSMUSG00000032589	Bsn	12.7621	0.312162	0.738955	0.422437	0.672706	0.999931
ENSMUSG00000039952	Dag1	40.2778	0.0319536	0.448783	0.0712006	0.943238	0.999931
ENSMUSG00000032606	Nicn1	17.1174	-0.230497	0.706633	-0.32619	0.74428	0.999931
ENSMUSG00000032607	Amt	10.4349	0.210981	0.825085	0.255708	0.798177	0.999931
ENSMUSG00000039461	Tcta	26.9998	0.0226164	0.541529	0.041764	0.966687	0.999931
ENSMUSG00000007815	Rhoa	257.889	0.0728291	0.251553	0.289518	0.772185	0.999931
ENSMUSG00000063856	Gpx1	58.1033	0.252431	0.395088	0.638923	0.522873	0.999931
ENSMUSG00000032612	Usp4	17.3397	-0.119498	0.659282	-0.181254	0.856168	0.999931
ENSMUSG00000032609	Klhdc8b	1.4007	0.0461726	2.12441	0.0217342	0.98266	0.999931
ENSMUSG00000049305	Ccdc71	9.44524	0.28244	0.893123	0.316239	0.751821	0.999931
ENSMUSG00000052911	Lamb2	1.81065	3.51841	2.1437	1.64128	0.100739	0.999931
ENSMUSG00000006676	Usp19	25.6575	0.0372374	0.542593	0.0686286	0.945285	0.999931
ENSMUSG00000032604	Qars	22.148	0.231808	0.578087	0.400992	0.688426	0.999931
ENSMUSG00000006673	Qrich1	12.5925	-0.517677	0.775326	-0.667689	0.504332	0.999931
ENSMUSG00000062867	Impdh2	41.5841	-0.0141026	0.513646	-0.0274558	0.978096	0.999931
ENSMUSG00000070283	Ndufaf3	36.112	0.217401	0.474483	0.458185	0.64682	0.999931
ENSMUSG00000019039	Dalrd3	15.8983	-0.104883	0.711886	-0.147331	0.882871	0.999931
ENSMUSG00000066357	Wdr6	20.4741	-0.237394	0.618537	-0.383799	0.701127	0.999931
ENSMUSG00000006675	P4htm	28.8597	0.31654	0.525079	0.602844	0.546613	0.999931
ENSMUSG00000064145	Arih2	7.61484	0.303296	0.944221	0.321213	0.748049	0.999931
ENSMUSG00000032602	Slc25a20	7.28617	0.0101318	0.985747	0.0102783	0.991799	0.999931
ENSMUSG00000032601	Prkar2a	29.9857	-0.155842	0.506863	-0.307464	0.75849	0.999931
ENSMUSG00000032599	Ip6k2	25.3114	-0.239163	0.576463	-0.41488	0.67823	0.999931
ENSMUSG00000032598	Nckipsd	7.60614	0.176719	0.999046	0.176888	0.859596	0.999931
ENSMUSG00000023473	Celsr3	0.963794	1.15105	2.59572	0.443441	0.657447	0.999931
ENSMUSG00000023259	Slc26a6	3.22444	0.257804	1.42158	0.18135	0.856093	0.999931
ENSMUSG00000025651	Uqcrc1	89.7854	0.447168	0.349401	1.27981	0.200612	0.999931
ENSMUSG00000025648	Pfkfb4	3.02701	0.920453	1.55683	0.591237	0.554362	0.999931
ENSMUSG00000025647	Shisa5	10.4982	0.494015	0.818768	0.603364	0.546266	0.999931
ENSMUSG00000025646	Atrip	9.30691	0.339196	0.893447	0.379649	0.704206	0.999931
ENSMUSG00000091537	Tma7	253.855	-0.175198	0.261225	-0.670678	0.502426	0.999931
ENSMUSG00000025645	Ccdc51	6.0972	0.77243	1.05304	0.733521	0.463241	0.999931
ENSMUSG00000025644	Gm7628	1.2512	2.16142	2.35308	0.918549	0.358332	0.999931
ENSMUSG00000053646	Plxnb1	8.06263	-0.705279	1.9613	-0.359598	0.719148	0.999931
ENSMUSG00000032478	Nme6	7.1407	0.576197	0.986995	0.583789	0.559362	0.999931
ENSMUSG00000032477	Cdc25a	3.35525	-1.04822	1.53968	-0.680802	0.495997	0.999931
ENSMUSG00000032479	Map4	18.3	0.464624	0.636477	0.729994	0.465394	0.999931
ENSMUSG00000032480	Dhx30	39.7284	0.299257	0.461811	0.648008	0.51698	0.999931
ENSMUSG00000032481	Smarcc1	27.8597	0.0063564	0.531687	0.0119552	0.990461	0.999931
ENSMUSG00000032482	Cspg5	79.6087	0.496828	0.366812	1.35445	0.175593	0.999931
ENSMUSG00000054836	Elp6	13.9948	-0.169725	0.723644	-0.234542	0.814564	0.999931
ENSMUSG00000032485	Scap	15.6179	0.0712641	0.685551	0.103952	0.917208	0.999931
ENSMUSG00000036057	Ptpn23	12.4041	0.0880791	0.751592	0.11719	0.906709	0.999931
ENSMUSG00000054792	Klhl18	13.2565	0.636466	0.730352	0.87145	0.383509	0.999931
ENSMUSG00000032489	Kif9	1.38761	4.45742	2.50323	1.78067	0.0749666	0.999931
ENSMUSG00000044791	Setd2	22.0869	-0.734509	0.626639	-1.17214	0.241141	0.999931
ENSMUSG00000032491	Nradd	7.23902	0.264572	0.982243	0.269355	0.787657	0.999931
ENSMUSG00000019659	Ccdc12	51.9705	0.36306	0.411133	0.883071	0.377198	0.999931
ENSMUSG00000032492	Pth1r	2.04224	-2.362	2.15479	-1.09616	0.273008	0.999931
ENSMUSG00000048752	Prss50	1.11408	0.866124	2.52145	0.343502	0.731221	0.999931
ENSMUSG00000043953	Ccrl2	8.223	0.910107	0.920253	0.988975	0.322675	0.999931
ENSMUSG00000032497	Lrrfip2	17.6529	-0.116447	0.6414	-0.181552	0.855934	0.999931
ENSMUSG00000032498	Mlh1	6.76877	0.136156	1.00507	0.135469	0.892241	0.999931
ENSMUSG00000046785	Epm2aip1	32.5439	0.100364	0.534781	0.187674	0.851132	0.999931
ENSMUSG00000062296	Trank1	2.19402	-1.08605	1.8898	-0.574694	0.565498	0.999931
ENSMUSG00000032500	Dclk3	0.521357	-1.94566	3.48193	-0.558788	0.576306	0.999931
ENSMUSG00000032503	Arpp21	51.3492	-0.578715	0.413791	-1.39857	0.161942	0.999931
ENSMUSG00000087038	2900079G21Rik	1.68811	0.885212	1.95709	0.45231	0.651046	0.999931
