## Supplemental Table 7 for "Deep parallel characterization of AAV tropism and AAV-mediated transcriptional changes via single-cell RNA sequencing" (part 23 of 31)

### Sheet: Committed Oligodendrocytes 3DPI (continued)
Gene ID	Gene Name	Mean expression	L2FC	L2FC SE	Stat	P-value	Adjusted P-value
ENSMUSG00000032504	Pdcd6ip	25.2115	0.218615	0.559043	0.391052	0.695759	0.999931
ENSMUSG00000033392	Clasp2	62.6809	0.0407247	0.37982	0.107221	0.914614	0.999931
ENSMUSG00000009741	Ubp1	15.771	-0.552795	0.684766	-0.807277	0.419507	0.999931
ENSMUSG00000032507	Fbxl2	7.07558	0.585035	0.997597	0.586444	0.557577	0.999931
ENSMUSG00000086596	Susd5	27.0556	-0.386718	0.548321	-0.705277	0.480638	0.999931
ENSMUSG00000045594	Glb1	5.05142	0.177066	1.21961	0.145182	0.884567	0.999931
ENSMUSG00000056167	Cnot10	31.3037	0.117208	0.523279	0.223987	0.822767	0.999931
ENSMUSG00000032435	Dync1li1	33.5209	0.302156	0.481708	0.627259	0.53049	0.999931
ENSMUSG00000032434	Cmtm6	13.4525	0.296858	0.748675	0.396511	0.691728	0.999931
ENSMUSG00000032436	Cmtm7	30.4934	0.774257	0.504713	1.53405	0.125017	0.999931
ENSMUSG00000041012	Cmtm8	1.31072	-3.23877	2.516	-1.28727	0.198	0.999931
ENSMUSG00000050627	Gpd1l	9.72599	0.45526	0.840239	0.541822	0.587941	0.999931
ENSMUSG00000040875	Osbpl10	0.808765	-0.100763	2.92311	-0.0344712	0.972501	0.999931
ENSMUSG00000050621	Rps27rt	4.77307	-1.27073	1.25595	-1.01177	0.31165	0.999931
ENSMUSG00000032437	Stt3b	22.2198	-0.312174	0.581817	-0.53655	0.591578	0.999931
ENSMUSG00000032443	Zcwpw2	1.19853	0.507362	2.3952	0.211825	0.832244	0.999931
ENSMUSG00000039285	Azi2	13.0318	-0.114932	0.744147	-0.154448	0.877257	0.999931
ENSMUSG00000039163	Cmc1	26.9078	0.396001	0.527453	0.750778	0.452786	0.999931
ENSMUSG00000038708	Golga4	26.1449	-0.436269	0.557753	-0.782191	0.434102	0.999931
ENSMUSG00000039115	Itga9	4.15777	-2.25003	1.55139	-1.45033	0.146966	0.999931
ENSMUSG00000086119	Gm2415	1.72463	0.405357	2.00305	0.202369	0.839628	0.999931
ENSMUSG00000047409	Ctdspl	13.7817	1.03251	0.723708	1.42669	0.153669	0.999931
ENSMUSG00000010660	Plcd1	4.82959	1.04101	1.21846	0.854368	0.392901	0.999931
ENSMUSG00000036737	Oxsr1	4.55456	-0.14449	1.21811	-0.118618	0.905578	0.999931
ENSMUSG00000032508	Myd88	1.33565	1.71769	2.27857	0.753842	0.450944	0.999931
ENSMUSG00000036138	Acaa1a	83.6728	0.300471	0.336496	0.892941	0.371889	0.999931
ENSMUSG00000061393	Acvr2b	15.5797	0.437954	0.679006	0.644993	0.518932	0.999931
ENSMUSG00000042787	Exog	16.9834	-0.594883	0.666147	-0.89302	0.371846	0.999931
ENSMUSG00000032512	Wdr48	9.33876	0.310351	0.881313	0.352146	0.724728	0.999931
ENSMUSG00000052336	Cx3cr1	3.92426	0.986521	1.45513	0.677963	0.497795	0.999931
ENSMUSG00000032513	Gorasp1	9.15705	-0.109571	0.893275	-0.122662	0.902375	0.999931
ENSMUSG00000032519	Slc25a38	12.8078	-0.00842465	0.746591	-0.0112842	0.990997	0.999931
ENSMUSG00000032518	Rpsa	736.524	0.211155	0.209535	1.00773	0.313584	0.999931
ENSMUSG00000032517	Mobp	198.494	-0.437716	0.992358	-0.441087	0.65915	0.999931
ENSMUSG00000111360	Gm38642	0.808765	-0.100763	2.92311	-0.0344712	0.972501	0.999931
ENSMUSG00000041794	Myrip	2.29638	-1.31854	1.86959	-0.705258	0.48065	0.999931
ENSMUSG00000111828	D830035M03Rik	1.48594	1.54786	2.15373	0.718689	0.472332	0.999931
ENSMUSG00000006941	Eif1b	374.792	-0.143328	0.232034	-0.617703	0.536771	0.999931
ENSMUSG00000025794	Rpl14	340.231	0.130532	0.236886	0.551035	0.58161	0.999931
ENSMUSG00000052658	5830454E08Rik	4.07122	0.573785	1.31684	0.435729	0.663033	0.999931
ENSMUSG00000006932	Ctnnb1	57.7024	-0.0560937	0.388638	-0.144334	0.885237	0.999931
ENSMUSG00000040936	Ulk4	7.41021	0.824323	0.96991	0.849896	0.395383	0.999931
ENSMUSG00000032536	Trak1	8.80381	-0.262805	0.905346	-0.290281	0.771601	0.999931
ENSMUSG00000032532	Cck	39.5382	-0.213713	0.454069	-0.470661	0.637883	0.999931
ENSMUSG00000061536	Sec22c	5.32452	-0.931961	1.19418	-0.780421	0.435143	0.999931
ENSMUSG00000032526	Ss18l2	307.463	0.0420878	0.2412	0.174493	0.861478	0.999931
ENSMUSG00000032525	Nktr	92.1029	-0.220036	0.332076	-0.662606	0.507583	0.999931
ENSMUSG00000097820	E530011L22Rik	0.605807	-2.1908	3.27371	-0.669211	0.503361	0.999931
ENSMUSG00000013419	Zfp651	13.0122	0.298691	0.737039	0.405258	0.685288	0.999931
ENSMUSG00000074001	Klhl40	0.873814	-2.65206	2.88631	-0.918841	0.358179	0.999931
ENSMUSG00000032523	Hhatl	2.47194	-2.43648	2.07552	-1.17392	0.240428	0.999931
ENSMUSG00000079235	Ccdc13	15.4288	-0.146855	0.689009	-0.21314	0.831218	0.999931
ENSMUSG00000038412	Higd1a	118.751	0.449295	0.303162	1.48203	0.138333	0.999931
ENSMUSG00000044534	Ackr2	0.436907	-1.6492	3.76845	-0.437633	0.661653	0.999931
ENSMUSG00000043773	1700048O20Rik	1.28219	-1.47035	2.43603	-0.603584	0.54612	0.999931
ENSMUSG00000066235	Pomgnt2	2.35897	-1.1545	1.76556	-0.653902	0.513175	0.999931
ENSMUSG00000038145	Snrk	19.7777	0.431405	0.653687	0.659957	0.509282	0.999931
ENSMUSG00000037949	Ano10	5.49895	-0.251174	1.11739	-0.224786	0.822146	0.999931
ENSMUSG00000097572	Gm26797	0.794894	2.23675	2.83004	0.790359	0.429318	0.999931
ENSMUSG00000032540	Abhd5	13.3038	-0.186621	0.745292	-0.2504	0.802278	0.999931
ENSMUSG00000097736	9530059O14Rik	231.991	-0.274514	0.278292	-0.986421	0.323926	0.999931
ENSMUSG00000046603	Tcaim	6.63165	-0.110868	1.0126	-0.109489	0.912815	0.999931
ENSMUSG00000047036	Zfp445	30.7071	-0.356685	0.535423	-0.666174	0.5053	0.999931
ENSMUSG00000097322	A530083I20Rik	1.93672	-0.61149	1.94948	-0.313669	0.753773	0.999931
ENSMUSG00000063488	Zkscan7	1.5502	-1.75235	2.29271	-0.764315	0.444679	0.999931
ENSMUSG00000057895	Zfp105	5.08294	0.788284	1.18831	0.663364	0.507097	0.999931
ENSMUSG00000032551	1110059G10Rik	29.4442	-0.183157	0.514596	-0.355925	0.721897	0.999931
ENSMUSG00000036768	Kif15	1.2124	-1.18125	2.51632	-0.469435	0.638759	0.999931
ENSMUSG00000110945	Gm9856	7.87732	-0.251209	0.940912	-0.266985	0.789481	0.999931
ENSMUSG00000066233	Tmem42	17.0747	0.312844	0.666003	0.469733	0.638546	0.999931
ENSMUSG00000025786	Zdhhc3	23.3868	-0.163643	0.616253	-0.265544	0.79059	0.999931
ENSMUSG00000025785	Exosc7	39.6896	0.15236	0.474925	0.320809	0.748355	0.999931
ENSMUSG00000025784	Clec3b	0.794894	2.23675	2.83004	0.790359	0.429318	0.999931
ENSMUSG00000054871	Tmem158	44.1042	0.297805	0.44198	0.673798	0.50044	0.999931
ENSMUSG00000035202	Lars2	43.9636	-0.922478	0.534311	-1.72648	0.0842609	0.999931
ENSMUSG00000025239	Limd1	33.6378	0.229775	0.48011	0.478588	0.632232	0.999931
ENSMUSG00000025240	Sacm1l	13.5309	0.191389	0.77038	0.248434	0.803799	0.999931
ENSMUSG00000025245	Lztfl1	25.0594	0.354893	0.574329	0.617926	0.536624	0.999931
ENSMUSG00000025241	Fyco1	6.0406	-1.33831	1.13948	-1.17449	0.240199	0.999931
ENSMUSG00000110834	Gm39469	1.93593	-2.0602	2.16095	-0.953376	0.340399	0.999931
ENSMUSG00000074829	2010315B03Rik	3.55749	-0.561346	1.41511	-0.396679	0.691604	0.999931
ENSMUSG00000093803	Ppp2r3d	8.88904	-0.0451466	0.895641	-0.050407	0.959798	0.999931
ENSMUSG00000040653	Ppp1r14c	6.58846	0.0806227	1.04891	0.0768637	0.938732	0.999931
ENSMUSG00000040624	Plekhg1	29.9939	-0.352436	0.528797	-0.666486	0.5051	0.999931
ENSMUSG00000040675	Mthfd1l	3.64265	-0.566737	1.46783	-0.386104	0.699419	0.999931
ENSMUSG00000038587	Akap12	2.89217	2.16403	1.6171	1.33822	0.180825	0.999931
ENSMUSG00000075327	Zbtb2	1.65327	-1.91069	2.26733	-0.842706	0.399393	0.999931
ENSMUSG00000095123	Gm21781	1.06212	-0.933057	2.59372	-0.359737	0.719043	0.999931
ENSMUSG00000019763	Rmnd1	17.4396	0.00348809	0.672716	0.00518509	0.995863	0.999931
ENSMUSG00000061759	Armt1	5.85694	0.265278	1.0684	0.248295	0.803906	0.999931
ENSMUSG00000096054	Syne1	44.2355	-0.0400284	0.435048	-0.0920091	0.926691	0.999931
ENSMUSG00000019772	Vip	5.44584	-3.73933	1.78916	-2.09	0.0366181	0.999931
ENSMUSG00000019774	Mtrf1l	5.41925	0.0938119	1.11241	0.0843321	0.932792	0.999931
ENSMUSG00000019775	Rgs17	8.99457	-0.410047	0.888743	-0.461379	0.644527	0.999931
ENSMUSG00000064065	Ipcef1	4.77139	-0.190605	1.22153	-0.156038	0.876003	0.999931
ENSMUSG00000015202	Cnksr3	150.888	0.251348	0.310786	0.808749	0.41866	0.999931
ENSMUSG00000019796	Lrp11	3.97896	-1.47812	1.39726	-1.05787	0.290116	0.999931
ENSMUSG00000019795	Pcmt1	55.6872	0.42172	0.400988	1.0517	0.292937	0.999931
ENSMUSG00000040034	Nup43	5.00174	0.681673	1.18764	0.573971	0.565987	0.999931
ENSMUSG00000040021	Lats1	13.5787	0.911042	0.725493	1.25576	0.209205	0.999931
ENSMUSG00000019794	Katna1	8.59565	1.33391	0.923081	1.44506	0.14844	0.999931
ENSMUSG00000040006	Ginm1	29.0298	-0.736421	0.546747	-1.34691	0.178008	0.999931
ENSMUSG00000015757	Ppil4	26.4957	-0.287644	0.539923	-0.532749	0.594207	0.999931
ENSMUSG00000015755	Tab2	29.6535	-0.293988	0.519103	-0.566338	0.571164	0.999931
ENSMUSG00000047712	Ust	97.2185	-0.0427808	0.34297	-0.124736	0.900732	0.999931
ENSMUSG00000015305	Sash1	69.9787	-0.209358	0.362956	-0.576814	0.564065	0.999931
ENSMUSG00000060487	Samd5	2.80368	1.91725	1.63741	1.17091	0.241637	0.999931
ENSMUSG00000019790	Stxbp5	7.21719	-1.2142	1.12152	-1.08264	0.278968	0.999931
ENSMUSG00000019832	Rab32	4.28655	-0.0222312	1.24444	-0.0178645	0.985747	0.999931
ENSMUSG00000019828	Grm1	0.963794	1.15105	2.59572	0.443441	0.657447	0.999931
ENSMUSG00000090112	Shprh	17.492	-0.0283867	0.656734	-0.0432241	0.965523	0.999931
ENSMUSG00000047648	Fbxo30	3.60033	0.90273	1.41377	0.638528	0.52313	0.999931
ENSMUSG00000055493	Epm2a	2.69834	0.272575	1.62094	0.168158	0.866459	0.999931
ENSMUSG00000019820	Utrn	3.64747	0.418956	1.34427	0.311661	0.755298	0.999931
ENSMUSG00000078348	Sf3b5	100.889	-0.0783567	0.318021	-0.246389	0.805381	0.999931
ENSMUSG00000019814	Ltv1	12.958	-0.186779	0.741123	-0.252022	0.801024	0.999931
ENSMUSG00000062866	Phactr2	2.48546	0.141392	1.72948	0.0817537	0.934843	0.999931
ENSMUSG00000019810	Fuca2	18.0418	0.320183	0.634358	0.504735	0.613745	0.999931
ENSMUSG00000019809	Pex3	22.6199	-0.036201	0.578971	-0.0625264	0.950144	0.999931
ENSMUSG00000019808	Adat2	3.59077	-0.540476	1.39451	-0.387574	0.698331	0.999931
ENSMUSG00000019806	Aig1	85.7489	0.227729	0.345151	0.659794	0.509386	0.999931
ENSMUSG00000015501	Hivep2	9.57349	0.24068	0.888772	0.270801	0.786544	0.999931
ENSMUSG00000019868	Vta1	69.894	0.362293	0.363447	0.996826	0.318849	0.999931
ENSMUSG00000039910	Cited2	9.75776	0.226136	0.841074	0.268866	0.788033	0.999931
ENSMUSG00000039879	Heca	5.13184	-0.154425	1.14884	-0.134418	0.893072	0.999931
ENSMUSG00000078453	Abracl	17.5907	-0.53795	0.654646	-0.821742	0.411224	0.999931
ENSMUSG00000019854	Reps1	17.8615	0.292621	0.637855	0.458759	0.646408	0.999931
ENSMUSG00000059554	Ccdc28a	5.06608	0.233555	1.20193	0.194317	0.845928	0.999931
ENSMUSG00000096977	Gm10827	1.4007	0.0461726	2.12441	0.0217342	0.98266	0.999931
ENSMUSG00000039835	Nhsl1	1.61999	-1.9383	2.28076	-0.849845	0.395411	0.999931
ENSMUSG00000019853	Hebp2	2.56517	-0.599004	1.70099	-0.35215	0.724726	0.999931
ENSMUSG00000019852	Arfgef3	5.49817	-0.650602	1.12957	-0.575973	0.564633	0.999931
ENSMUSG00000020009	Ifngr1	19.2925	0.0368088	0.650967	0.0565448	0.954908	0.999931
ENSMUSG00000020003	Pex7	45.4671	-0.145244	0.441353	-0.329087	0.74209	0.999931
ENSMUSG00000071369	Map3k5	2.62619	-2.613	1.99429	-1.31024	0.190115	0.999931
ENSMUSG00000019996	Map7	72.2835	0.147947	0.357362	0.413999	0.678875	0.999931
ENSMUSG00000037608	Bclaf1	59.2376	-0.188461	0.387604	-0.48622	0.626811	0.999931
ENSMUSG00000019986	Ahi1	48.6687	0.541067	0.422371	1.28102	0.200185	0.999931
ENSMUSG00000019977	Hbs1l	21.357	0.577186	0.585558	0.985702	0.324279	0.999931
ENSMUSG00000019970	Sgk1	195.739	-0.228806	0.281693	-0.812253	0.416647	0.999931
ENSMUSG00000037490	Slc2a12	3.21891	-0.973118	1.5078	-0.64539	0.518675	0.999931
ENSMUSG00000071359	Tbpl1	15.9663	-0.0712898	0.680435	-0.104771	0.916558	0.999931
ENSMUSG00000061983	Rps12	239.746	0.114336	0.259919	0.439891	0.660016	0.999931
ENSMUSG00000037455	Slc18b1	1.82374	0.418322	1.86889	0.223835	0.822886	0.999931
ENSMUSG00000019998	Stx7	77.21	-0.159541	0.361376	-0.441483	0.658864	0.999931
ENSMUSG00000087400	Gm15270	0.893215	-0.441541	2.77874	-0.1589	0.873748	0.999931
ENSMUSG00000019984	Med23	7.27001	-0.360496	1.00925	-0.357194	0.720947	0.999931
ENSMUSG00000039166	Akap7	7.14344	-1.14024	1.07919	-1.05657	0.290709	0.999931
ENSMUSG00000019978	Epb41l2	283.303	-0.0280367	0.239789	-0.116923	0.906921	0.999931
ENSMUSG00000049420	Tmem200a	1.02884	-0.969076	2.61851	-0.370087	0.711318	0.999931
ENSMUSG00000039089	L3mbtl3	2.65112	0.165077	1.59731	0.103346	0.917688	0.999931
ENSMUSG00000019889	Ptprk	10.0358	-0.90498	0.86972	-1.04054	0.298088	0.999931
ENSMUSG00000038916	Soga3	40.9803	-0.16778	0.447543	-0.37489	0.707742	0.999931
ENSMUSG00000004360	9330159F19Rik	7.73353	-0.362958	0.996436	-0.364256	0.715667	0.999931
ENSMUSG00000110830	Gm46218	4.34607	-1.58623	1.37094	-1.15704	0.247257	0.999931
ENSMUSG00000019883	Echdc1	19.1426	-0.785676	0.649363	-1.20992	0.226311	0.999931
ENSMUSG00000038876	Rnf146	26.1547	-0.153656	0.539269	-0.284935	0.775694	0.999931
ENSMUSG00000075266	Cenpw	2.61784	0.141861	1.58221	0.08966	0.928557	0.999931
ENSMUSG00000019792	Trmt11	8.89906	-1.34057	0.942646	-1.42213	0.154989	0.999931
ENSMUSG00000111080	Gm20300	10.2785	1.4198	2.03267	0.698492	0.48487	0.999931
ENSMUSG00000019791	Hint3	26.2732	-0.0805695	0.536829	-0.150084	0.880698	0.999931
ENSMUSG00000039697	Ncoa7	14.5217	-1.03233	0.774712	-1.33254	0.182684	0.999931
ENSMUSG00000019789	Hey2	4.04954	-0.965592	1.34394	-0.718477	0.472463	0.999931
ENSMUSG00000000295	Hddc2	19.3613	-0.288315	0.632319	-0.455964	0.648416	0.999931
ENSMUSG00000000296	Tpd52l1	4.7103	0.168246	1.25823	0.133716	0.893627	0.999931
ENSMUSG00000063760	Rnf217	4.5399	-0.207299	1.21665	-0.170385	0.864708	0.999931
ENSMUSG00000069670	Nkain2	20.2318	0.0888797	0.609723	0.145771	0.884102	0.999931
ENSMUSG00000019785	Clvs2	1.46575	-1.63056	2.335	-0.698316	0.484979	0.999931
ENSMUSG00000039531	Zup1	11.1744	-1.06296	0.835054	-1.27292	0.203046	0.999931
ENSMUSG00000112280	A830082N09Rik	1.7385	-0.604802	1.95862	-0.308791	0.757481	0.999931
ENSMUSG00000019782	Rwdd1	79.1372	-0.192988	0.346276	-0.557325	0.577305	0.999931
ENSMUSG00000039497	Dse	0.808765	-0.100763	2.92311	-0.0344712	0.972501	0.999931
ENSMUSG00000047514	Tspyl1	27.1613	0.0204368	0.532846	0.038354	0.969405	0.999931
ENSMUSG00000039480	Nt5dc1	2.35897	-1.1545	1.76556	-0.653902	0.513175	0.999931
ENSMUSG00000097274	Gm47512	3.64747	0.418956	1.34427	0.311661	0.755298	0.999931
ENSMUSG00000039485	Tspyl4	50.9095	-0.118689	0.410337	-0.289249	0.772391	0.999931
ENSMUSG00000044499	Hs3st5	0.873814	-2.65206	2.88631	-0.918841	0.358179	0.999931
ENSMUSG00000019777	Hdac2	41.1113	-0.179883	0.454537	-0.395749	0.69229	0.999931
ENSMUSG00000069662	Marcks	1475.25	-0.105098	0.25073	-0.419166	0.675095	0.999931
ENSMUSG00000046463	5930403N24Rik	4.31077	1.25774	1.29058	0.974555	0.329781	0.999931
ENSMUSG00000019846	Lama4	3.96509	-0.914632	1.35264	-0.676184	0.498924	0.999931
ENSMUSG00000051736	Fam229b	5.90733	-0.158019	1.07445	-0.147069	0.883077	0.999931
ENSMUSG00000019845	Tube1	0.977666	-0.710382	2.67551	-0.265513	0.790614	0.999931
ENSMUSG00000062074	Ccn6	0.775493	-0.147428	2.95951	-0.049815	0.96027	0.999931
ENSMUSG00000019843	Fyn	906.724	-0.177737	0.207731	-0.85561	0.392213	0.999931
ENSMUSG00000087014	Gm16364	0.521357	-1.94566	3.48193	-0.558788	0.576306	0.999931
ENSMUSG00000087177	E130307A14Rik	9.35017	0.43837	0.865859	0.506284	0.612658	0.999931
ENSMUSG00000019841	Rev3l	13.9826	-0.363181	0.766171	-0.474021	0.635485	0.999931
ENSMUSG00000096687	Mfsd4b4	0.794894	2.23675	2.83004	0.790359	0.429318	0.999931
ENSMUSG00000038510	Rpf2	32.4975	-0.030166	0.534768	-0.0564095	0.955016	0.999931
ENSMUSG00000019837	Gtf3c6	33.6536	0.499202	0.483734	1.03198	0.302083	0.999931
ENSMUSG00000075232	Amd1	31.3564	-0.109201	0.510346	-0.213974	0.830567	0.999931
ENSMUSG00000038481	Cdk19	31.5165	-0.287304	0.497414	-0.577596	0.563537	0.999931
ENSMUSG00000038446	Cdc40	51.1101	-0.20991	0.407351	-0.515304	0.606341	0.999931
ENSMUSG00000019831	Wasf1	86.3428	-0.429928	0.337767	-1.27286	0.203069	0.999931
ENSMUSG00000038417	Fig4	11.0291	0.611591	0.819899	0.745934	0.455707	0.999931
ENSMUSG00000019826	Zbtb24	7.30557	0.28107	0.974746	0.288353	0.773077	0.999931
ENSMUSG00000019823	Mical1	29.4482	0.128368	0.558104	0.230007	0.818086	0.999931
ENSMUSG00000019822	Smpd2	89.099	0.575994	0.35656	1.61542	0.10622	0.999931
ENSMUSG00000019818	Cd164	15.1148	-0.294777	0.69315	-0.425272	0.670639	0.999931
ENSMUSG00000019813	Cep57l1	4.81501	1.47868	1.19669	1.23564	0.216592	0.999931
ENSMUSG00000038332	Sesn1	5.08548	0.593879	1.17714	0.504509	0.613904	0.999931
ENSMUSG00000071324	Armc2	2.87119	-0.148401	1.5323	-0.0968484	0.922847	0.999931
ENSMUSG00000048756	Foxo3	3.78549	-0.885992	1.50879	-0.58722	0.557056	0.999931
ENSMUSG00000038302	Afg1l	5.74599	-1.5808	1.18535	-1.33362	0.182329	0.999931
ENSMUSG00000019804	Snx3	226.673	-0.0150743	0.257892	-0.058452	0.953389	0.999931
ENSMUSG00000019803	Nr2e1	1.5502	-1.75235	2.29271	-0.764315	0.444679	0.999931
ENSMUSG00000038280	Ostm1	20.0678	-0.160337	0.608015	-0.263705	0.792007	0.999931
ENSMUSG00000019802	Sec63	28.5113	-0.454031	0.521997	-0.869797	0.384412	0.999931
ENSMUSG00000111293	Gm34006	1.0629	1.63318	2.62606	0.621913	0.533999	0.999931
ENSMUSG00000038248	Sobp	20.3775	-0.371912	0.61053	-0.609163	0.542417	0.999931
ENSMUSG00000038240	Pdss2	4.51576	-1.08473	1.30806	-0.829267	0.406954	0.999931
ENSMUSG00000038214	Bend3	0.605807	-2.1908	3.27371	-0.669211	0.503361	0.999931
ENSMUSG00000045886	Gm9803	1.21714	0.251584	2.34224	0.107412	0.914462	0.999931
ENSMUSG00000019797	1700021F05Rik	13.9796	-0.166665	0.73991	-0.225251	0.821784	0.999931
ENSMUSG00000019863	Qrsl1	6.05358	-0.465112	1.0801	-0.43062	0.666744	0.999931
ENSMUSG00000019864	Rtn4ip1	2.66499	-0.521057	1.68062	-0.310038	0.756532	0.999931
ENSMUSG00000038160	Atg5	31.655	0.497943	0.530598	0.938456	0.34801	0.999931
ENSMUSG00000019849	Prep	6.16525	1.19453	1.09297	1.09292	0.27443	0.999931
ENSMUSG00000038822	Hace1	4.32229	-0.6289	1.28507	-0.489389	0.624566	0.999931
ENSMUSG00000056073	Grik2	20.6143	-0.286067	0.627607	-0.455805	0.64853	0.999931
ENSMUSG00000038774	Ascc3	12.2979	-0.568097	0.767751	-0.73995	0.45933	0.999931
ENSMUSG00000019891	Dcbld1	3.54512	0.646408	1.37041	0.471689	0.637148	0.999931
ENSMUSG00000019861	Gopc	11.6727	-0.619757	0.788254	-0.78624	0.431727	0.999931
ENSMUSG00000023068	Nus1	14.1101	0.00864719	0.712017	0.0121446	0.99031	0.999931
ENSMUSG00000038602	Slc35f1	13.6832	-0.675912	0.739142	-0.914455	0.360478	0.999931
ENSMUSG00000038594	Cep85l	4.49268	-0.210454	1.3242	-0.15893	0.873724	0.999931
ENSMUSG00000112734	Gm47644	1.45266	1.48253	2.28477	0.648874	0.51642	0.999931
ENSMUSG00000058298	Mcm9	7.72861	0.359967	0.944398	0.38116	0.703085	0.999931
ENSMUSG00000019857	Asf1a	41.4368	0.471293	0.448477	1.05087	0.293316	0.999931
ENSMUSG00000019856	Fam184a	14.9459	-0.260043	0.697225	-0.372969	0.709172	0.999931
ENSMUSG00000003746	Man1a	22.3764	-0.872892	1.11693	-0.78151	0.434502	0.999931
ENSMUSG00000038122	Tbc1d32	12.4906	-0.91003	0.785668	-1.15829	0.246747	0.999931
ENSMUSG00000047669	Msl3l2	17.6497	-0.078884	0.647021	-0.121919	0.902963	0.999931
ENSMUSG00000050953	Gja1	12.6107	0.685839	0.857969	0.799375	0.424073	0.999931
ENSMUSG00000019878	Hsf2	13.1902	-0.169344	0.781914	-0.216577	0.828538	0.999931
ENSMUSG00000019877	Serinc1	193.898	-0.247465	0.291651	-0.848497	0.396161	0.999931
ENSMUSG00000019876	Pkib	0.963794	1.15105	2.59572	0.443441	0.657447	0.999931
ENSMUSG00000019874	Fabp7	103.484	-0.224381	0.318543	-0.704397	0.481186	0.999931
ENSMUSG00000019872	Smpdl3a	10.5486	0.244003	0.812035	0.300483	0.763809	0.999931
ENSMUSG00000038039	Gcc2	31.2053	0.127301	0.503923	0.25262	0.800562	0.999931
ENSMUSG00000019920	Lims1	27.8262	-0.516213	0.537537	-0.96033	0.336889	0.999931
ENSMUSG00000003226	Ranbp2	15.2072	-0.240991	0.694017	-0.347241	0.72841	0.999931
ENSMUSG00000038010	Ccdc138	4.40981	0.749583	1.25673	0.596453	0.550873	0.999931
ENSMUSG00000019917	Sept10	6.68521	-0.836081	1.07131	-0.780425	0.435141	0.999931
ENSMUSG00000098188	Sowahc	12.7151	-0.250963	0.77946	-0.321971	0.747475	0.999931
ENSMUSG00000019916	P4ha1	26.1251	0.153183	0.57661	0.265661	0.7905	0.999931
ENSMUSG00000009647	Mcu	8.79083	-0.847442	0.920836	-0.920296	0.357418	0.999931
ENSMUSG00000020111	Micu1	44.1448	0.358935	0.42797	0.838692	0.401642	0.999931
ENSMUSG00000020109	Dnajb12	17.7995	0.164856	0.674497	0.244413	0.806911	0.999931
ENSMUSG00000020108	Ddit4	24.427	-0.470488	0.565807	-0.831535	0.405671	0.999931
ENSMUSG00000020107	Anapc16	69.0265	0.342469	0.370206	0.925077	0.354926	0.999931
ENSMUSG00000044475	Ascc1	7.44041	-0.109683	0.96037	-0.114209	0.909072	0.999931
ENSMUSG00000058297	Spock2	18.0623	-0.359112	0.6668	-0.538561	0.59019	0.999931
ENSMUSG00000057337	Chst3	31.2446	-0.198383	0.513723	-0.386168	0.699372	0.999931
ENSMUSG00000004207	Psap	373.393	0.0866985	0.266305	0.325561	0.744756	0.999931
ENSMUSG00000020101	Vsir	1.36664	-1.60317	2.39029	-0.670703	0.50241	0.999931
ENSMUSG00000020100	Slc29a3	20.1887	0.248103	0.59946	0.413877	0.678964	0.999931
ENSMUSG00000020099	Unc5b	12.8157	-0.0810869	0.761349	-0.106504	0.915182	0.999931
ENSMUSG00000020098	Pcbd1	2.34509	-0.274378	1.68069	-0.163253	0.870319	0.999931
ENSMUSG00000020097	Sgpl1	5.67181	-0.416928	1.11512	-0.373885	0.70849	0.999931
ENSMUSG00000020091	Eif4ebp2	15.6611	-0.00979607	0.675029	-0.0145121	0.988421	0.999931
ENSMUSG00000037151	Lrrc20	4.25328	-0.0356643	1.25582	-0.0283991	0.977344	0.999931
ENSMUSG00000020089	Ppa1	51.864	-0.405041	0.42467	-0.953779	0.340195	0.999931
ENSMUSG00000020088	Sar1a	43.634	0.0858364	0.449889	0.190795	0.848686	0.999931
ENSMUSG00000020087	Tysnd1	16.6078	0.340499	0.660755	0.515317	0.606331	0.999931
ENSMUSG00000020085	Aifm2	1.56486	-1.6607	2.34938	-0.706868	0.479649	0.999931
ENSMUSG00000020086	H2afy2	23.0647	0.350056	0.573593	0.610285	0.541673	0.999931
ENSMUSG00000020083	Fam241b	5.87556	0.214442	1.07239	0.199967	0.841507	0.999931
ENSMUSG00000037031	Tspan15	172.79	0.124806	0.284925	0.438032	0.661363	0.999931
ENSMUSG00000037012	Hk1	13.2966	-0.106579	0.729687	-0.146061	0.883873	0.999931
ENSMUSG00000020079	Supv3l1	4.7389	0.281413	1.23457	0.227943	0.81969	0.999931
ENSMUSG00000020078	Vps26a	20.4297	0.506132	0.598505	0.845661	0.397742	0.999931
ENSMUSG00000020077	Srgn	2.51478	0.38639	1.62514	0.237758	0.812069	0.999931
ENSMUSG00000036955	Kif1bp	91.4033	-0.131949	0.363002	-0.363494	0.716236	0.999931
ENSMUSG00000020075	Ddx21	16.201	-0.221708	0.707502	-0.313368	0.754001	0.999931
ENSMUSG00000020076	Ddx50	66.2875	0.268837	0.375807	0.715359	0.474387	0.999931
ENSMUSG00000036923	Stox1	1.19853	0.507362	2.3952	0.211825	0.832244	0.999931
ENSMUSG00000020074	Ccar1	40.4011	-0.0201505	0.488726	-0.0412307	0.967112	0.999931
ENSMUSG00000047146	Tet1	12.2964	-0.926754	0.78781	-1.17637	0.239448	0.999931
ENSMUSG00000071253	Slc25a16	10.3738	0.5483	0.845049	0.648838	0.516443	0.999931
ENSMUSG00000036875	Dna2	1.80986	1.41128	1.97517	0.714507	0.474914	0.999931
ENSMUSG00000020070	Rufy2	13.6165	-0.0136647	0.725191	-0.0188428	0.984966	0.999931
ENSMUSG00000020069	Hnrnph3	47.0049	-0.290707	0.438967	-0.662252	0.507809	0.999931
ENSMUSG00000020064	Herc4	7.93174	-0.372215	0.969682	-0.383852	0.701088	0.999931
ENSMUSG00000020063	Sirt1	12.2352	-0.0243989	0.773075	-0.0315609	0.974822	0.999931
ENSMUSG00000036764	Dnajc12	11.1746	0.444297	0.78956	0.562715	0.573629	0.999931
ENSMUSG00000060843	Ctnna3	0.789364	-2.48044	3.03715	-0.816701	0.414099	0.999931
ENSMUSG00000042846	Lrrtm3	19.6346	-0.961425	0.633975	-1.5165	0.129392	0.999931
ENSMUSG00000019873	Reep3	83.1439	-0.379944	0.349514	-1.08706	0.277008	0.999931
ENSMUSG00000037876	Jmjd1c	39.6693	-0.407621	0.504603	-0.807805	0.419203	0.999931
ENSMUSG00000075000	Nrbf2	21.8399	-0.510118	0.6007	-0.849205	0.395767	0.999931
ENSMUSG00000037868	Egr2	1.19853	0.507362	2.3952	0.211825	0.832244	0.999931
ENSMUSG00000057134	Ado	80.5007	0.31658	0.366403	0.86402	0.387577	0.999931
ENSMUSG00000037855	Zfp365	111.813	0.339554	0.307308	1.10493	0.269191	0.999931
ENSMUSG00000037846	Rtkn2	12.2174	0.340817	0.776197	0.439086	0.660599	0.999931
ENSMUSG00000019947	Arid5b	4.35635	-0.148269	1.25005	-0.118611	0.905584	0.999931
ENSMUSG00000019945	Cabcoco1	0.521357	-1.94566	3.48193	-0.558788	0.576306	0.999931
ENSMUSG00000069601	Ank3	184.646	-0.245079	0.273948	-0.894621	0.37099	0.999931
ENSMUSG00000048701	Ccdc6	5.45102	-0.310922	1.13009	-0.275131	0.783216	0.999931
ENSMUSG00000043259	Fam13c	166.012	0.274848	0.305399	0.899964	0.368139	0.999931
ENSMUSG00000037747	Phyhipl	345.607	-0.0207046	0.259888	-0.0796673	0.936502	0.999931
ENSMUSG00000014329	Bicc1	2.44263	-2.52932	2.02317	-1.25017	0.211236	0.999931
ENSMUSG00000003923	Tfam	11.4574	-0.398338	0.794504	-0.501366	0.616113	0.999931
ENSMUSG00000019927	Ube2d1	19.458	-0.0552326	0.612343	-0.0901989	0.928129	0.999931
ENSMUSG00000037710	Cisd1	202.52	-0.122363	0.259683	-0.471203	0.637495	0.999931
ENSMUSG00000060733	Ipmk	9.6935	0.681558	0.842306	0.809157	0.418425	0.999931
ENSMUSG00000019923	Zwint	69.3137	-0.0944484	0.383274	-0.246425	0.805353	0.999931
ENSMUSG00000052613	Pcdh15	9.8784	-1.87927	0.937461	-2.00463	0.0450022	0.999931
ENSMUSG00000040009	Gnaz	8.39586	0.696286	0.910513	0.764719	0.444439	0.999931
ENSMUSG00000020175	Rab36	5.75537	0.816897	1.09881	0.743437	0.457217	0.999931
ENSMUSG00000009681	Bcr	6.66492	-0.10195	1.01228	-0.100714	0.919777	0.999931
ENSMUSG00000033444	Specc1l	7.12922	0.140036	1.01332	0.138194	0.890087	0.999931
ENSMUSG00000020178	Adora2a	1.19853	0.507362	2.3952	0.211825	0.832244	0.999931
ENSMUSG00000033416	Gucd1	3.83577	0.719469	1.32526	0.542889	0.587206	0.999931
ENSMUSG00000020180	Snrpd3	121.501	-0.133398	0.300051	-0.444585	0.65662	0.999931
ENSMUSG00000046807	Lrrc75b	2.6519	0.995723	1.57229	0.633294	0.526542	0.999931
ENSMUSG00000006345	Ggt1	1.45188	-0.188291	2.18335	-0.0862396	0.931276	0.999931
ENSMUSG00000020196	Cabin1	16.9706	0.0521576	0.669044	0.0779584	0.937861	0.999931
ENSMUSG00000001666	Ddt	60.8041	-0.330035	0.381518	-0.865059	0.387006	0.999931
ENSMUSG00000001663	Gstt1	2.63725	0.822805	1.65162	0.498179	0.618358	0.999931
ENSMUSG00000033318	Gstt2	2.02669	1.29276	1.79962	0.71835	0.472541	0.999931
ENSMUSG00000033307	Mif	324.28	-0.0662098	0.254846	-0.259803	0.795016	0.999931
ENSMUSG00000009092	Derl3	1.67345	0.612719	2.03091	0.301696	0.762884	0.999931
ENSMUSG00000000902	Smarcb1	82.0023	0.178574	0.359522	0.496699	0.619401	0.999931
ENSMUSG00000000901	Mmp11	1.12795	-0.993292	2.61819	-0.379382	0.704404	0.999931
ENSMUSG00000049422	Chchd10	43.7046	0.360874	0.438857	0.822304	0.410904	0.999931
ENSMUSG00000049764	Zfp280b	2.73082	-0.550837	1.5967	-0.344983	0.730107	0.999931
ENSMUSG00000020230	Prmt2	25.2891	0.0723497	0.560292	0.129128	0.897256	0.999931
ENSMUSG00000033208	S100b	792.249	0.0770392	0.242489	0.317702	0.750711	0.999931
ENSMUSG00000020231	Dip2a	24.0369	-0.218653	0.573403	-0.381326	0.702961	0.999931
ENSMUSG00000001151	Pcnt	7.65215	0.487748	0.953967	0.511284	0.609152	0.999931
ENSMUSG00000033126	Ybey	2.46282	-0.35714	1.64978	-0.216478	0.828615	0.999931
ENSMUSG00000001150	Mcm3ap	11.9102	0.601579	0.808407	0.744153	0.456784	0.999931
ENSMUSG00000033105	Lss	16.3899	-0.0120464	0.769772	-0.0156493	0.987514	0.999931
ENSMUSG00000001120	Pcbp3	3.8464	0.479479	1.36718	0.350707	0.725808	0.999931
ENSMUSG00000001436	Slc19a1	5.81051	0.58287	1.09023	0.534632	0.592904	0.999931
ENSMUSG00000078444	Gm10941	0.521357	-1.94566	3.48193	-0.558788	0.576306	0.999931
ENSMUSG00000020260	Pofut2	31.2269	0.269819	0.496323	0.543636	0.586692	0.999931
ENSMUSG00000020262	Adarb1	4.98084	-0.123351	1.20887	-0.102038	0.918726	0.999931
ENSMUSG00000032977	Fam207a	11.4451	0.128842	0.779441	0.165301	0.868707	0.999931
ENSMUSG00000009291	Pttg1ip	43.7283	0.312659	0.434118	0.720216	0.471392	0.999931
ENSMUSG00000020265	Sumo3	29.1003	0.133103	0.514919	0.258494	0.796026	0.999931
ENSMUSG00000009293	Ube2g2	16.2041	0.295647	0.671876	0.440032	0.659914	0.999931
ENSMUSG00000051652	Lrrc3	0.710444	3.48383	3.1611	1.10209	0.27042	0.999931
ENSMUSG00000020284	Cfap410	5.95526	-0.0993341	1.06926	-0.0929	0.925983	0.999931
ENSMUSG00000020277	Pfkl	23.8714	-0.207234	0.563154	-0.367989	0.712882	0.999931
ENSMUSG00000053329	Gatd3a	32.7529	0.0744948	0.488904	0.152371	0.878894	0.999931
ENSMUSG00000032834	Pwp2	3.79847	0.358659	1.32607	0.270468	0.7868	0.999931
ENSMUSG00000000374	Trappc10	33.6734	-0.601278	0.490077	-1.22691	0.219858	0.999931
ENSMUSG00000112433	Gm30122	0.893215	-0.441541	2.77874	-0.1589	0.873748	0.999931
ENSMUSG00000001211	Agpat3	60.8105	-0.0265993	0.389755	-0.0682462	0.94559	0.999931
ENSMUSG00000061032	Rrp1	87.8995	-0.0122154	0.344943	-0.0354127	0.971751	0.999931
ENSMUSG00000005054	Cstb	46.1005	0.461149	0.433229	1.06445	0.287127	0.999931
ENSMUSG00000032788	Pdxk	6.27647	-2.90904	1.38248	-2.10422	0.0353595	0.999931
ENSMUSG00000032763	Ilvbl	30.2631	0.238885	0.50328	0.474657	0.635032	0.999931
ENSMUSG00000032714	Syde1	4.34001	0.953642	1.24477	0.76612	0.443605	0.999931
ENSMUSG00000005357	Slc1a6	1.66871	-0.306597	2.00796	-0.152691	0.878642	0.999931
ENSMUSG00000060301	2610008E11Rik	23.0581	0.329619	0.573485	0.574764	0.565451	0.999931
ENSMUSG00000052151	Plpp2	40.047	0.0371107	0.449013	0.0826495	0.93413	0.999931
ENSMUSG00000042570	Mier2	5.75783	0.257309	1.07876	0.238523	0.811475	0.999931
ENSMUSG00000020312	Shc2	1.21714	0.251584	2.34224	0.107412	0.914462	0.999931
ENSMUSG00000111977	Gm47163	2.37915	0.729202	1.67469	0.435424	0.663254	0.999931
ENSMUSG00000035963	Odf3l2	1.33012	-1.31439	2.42529	-0.54195	0.587853	0.999931
ENSMUSG00000020308	Tpgs1	43.8266	0.263575	0.43246	0.609479	0.542207	0.999931
ENSMUSG00000020307	Cdc34	25.6446	0.223307	0.562696	0.396852	0.691477	0.999931
ENSMUSG00000023175	Bsg	295.838	0.262302	0.254888	1.02909	0.303438	0.999931
ENSMUSG00000020331	Hcn2	5.65626	0.793051	1.09318	0.725454	0.468174	0.999931
ENSMUSG00000020329	Polrmt	5.70744	0.713956	1.08054	0.66074	0.508779	0.999931
ENSMUSG00000020327	Fgf22	1.99264	0.0945385	1.79929	0.052542	0.958097	0.999931
ENSMUSG00000035890	Rnf126	34.1936	0.860311	0.488329	1.76175	0.0781123	0.999931
ENSMUSG00000035863	Palm	7.14388	0.174043	0.9861	0.176496	0.859904	0.999931
ENSMUSG00000091994	E130317F20Rik	0.605807	-2.1908	3.27371	-0.669211	0.503361	0.999931
ENSMUSG00000006498	Ptbp1	19.2106	-0.163657	0.632693	-0.258668	0.795891	0.999931
ENSMUSG00000035835	Plppr3	1.66871	-0.306597	2.00796	-0.152691	0.878642	0.999931
ENSMUSG00000013833	Med16	9.16258	0.315324	0.874451	0.360596	0.718401	0.999931
ENSMUSG00000035781	R3hdm4	47.2963	0.424142	0.420593	1.00844	0.313245	0.999931
ENSMUSG00000035773	Kiss1r	0.436907	-1.6492	3.76845	-0.437633	0.661653	0.999931
ENSMUSG00000019564	Arid3a	1.19774	-1.32311	2.48808	-0.531781	0.594878	0.999931
ENSMUSG00000035754	Wdr18	27.3131	-0.423913	0.563087	-0.752838	0.451547	0.999931
ENSMUSG00000013858	Tmem259	42.4529	0.179119	0.440528	0.4066	0.684302	0.999931
ENSMUSG00000004665	Cnn2	4.80192	2.89065	1.32402	2.18324	0.0290183	0.999931
ENSMUSG00000035722	Abca7	5.24253	-1.47213	1.28136	-1.14888	0.250604	0.999931
ENSMUSG00000004667	Polr2e	60.8097	0.116298	0.380065	0.305996	0.759608	0.999931
ENSMUSG00000075706	Gpx4	324.732	0.233557	0.233218	1.00145	0.316609	0.999931
ENSMUSG00000035673	Sbno2	6.93767	0.0514168	0.996061	0.0516201	0.958831	0.999931
ENSMUSG00000003068	Stk11	16.9959	-0.00164222	0.653612	-0.00251253	0.997995	0.999931
ENSMUSG00000035640	Cbarp	6.6162	-0.465587	1.03131	-0.451451	0.651664	0.999931
ENSMUSG00000003072	Atp5d	247.34	0.323833	0.260843	1.24148	0.214427	0.999931
ENSMUSG00000035621	Midn	32.9876	-0.00462132	0.490077	-0.00942978	0.992476	0.999931
ENSMUSG00000045193	Cirbp	63.9472	0.511715	0.391529	1.30696	0.191225	0.999931
ENSMUSG00000035595	1600002K03Rik	4.85505	-0.714762	1.23941	-0.576695	0.564145	0.999931
ENSMUSG00000003070	Efna2	17.0852	0.187877	0.650411	0.288859	0.77269	0.999931
ENSMUSG00000020156	Pwwp3a	9.16426	-0.23442	0.873081	-0.268498	0.788316	0.999931
ENSMUSG00000020153	Ndufs7	173.17	0.12382	0.270387	0.457937	0.646998	0.999931
ENSMUSG00000020150	Gamt	174.116	-0.0815626	0.330013	-0.24715	0.804792	0.999931
ENSMUSG00000069565	Dazap1	64.4865	0.388916	0.40907	0.950733	0.34174	0.999931
ENSMUSG00000063457	Rps15	191.214	0.109852	0.272945	0.402471	0.687338	0.999931
ENSMUSG00000020135	Apc2	15.0049	0.409255	0.699134	0.585374	0.558296	0.999931
ENSMUSG00000020133	2310011J03Rik	38.4038	0.448521	0.464449	0.965705	0.334192	0.999931
ENSMUSG00000035504	Reep6	2.97943	-1.56704	1.67533	-0.935362	0.349602	0.999931
ENSMUSG00000035486	Plk5	13.1202	0.690698	0.751543	0.91904	0.358075	0.999931
ENSMUSG00000048696	Mex3d	11.4565	0.223954	0.791507	0.282947	0.777218	0.999931
ENSMUSG00000035478	Mbd3	79.4309	0.330834	0.346186	0.955654	0.339247	0.999931
ENSMUSG00000020163	Uqcr11	322.259	0.211678	0.243646	0.868795	0.384959	0.999931
ENSMUSG00000020167	Tcf3	20.1886	0.150771	0.607799	0.24806	0.804088	0.999931
ENSMUSG00000047417	Rexo1	21.9358	0.75653	0.581418	1.30118	0.193197	0.999931
ENSMUSG00000035397	Klf16	2.51952	0.944403	1.67993	0.562167	0.574003	0.999931
ENSMUSG00000003346	Abhd17a	85.1665	0.0138755	0.337349	0.041131	0.967191	0.999931
ENSMUSG00000100201	Gm29093	1.11329	-1.1578	2.54808	-0.45438	0.649555	0.999931
ENSMUSG00000003345	Csnk1g2	21.4489	0.0997936	0.592112	0.168538	0.86616	0.999931
ENSMUSG00000003344	Btbd2	13.8024	0.298591	0.725554	0.411535	0.68068	0.999931
ENSMUSG00000020190	Mknk2	6.5896	-0.628474	1.06605	-0.589533	0.555504	0.999931
ENSMUSG00000003348	Mob3a	3.94797	-0.277319	1.30796	-0.212024	0.832089	0.999931
ENSMUSG00000055862	Izumo4	6.09713	0.429077	1.08857	0.394165	0.693459	0.999931
ENSMUSG00000020198	Ap3d1	18.6246	-0.872562	0.674659	-1.29334	0.195894	0.999931
ENSMUSG00000061589	Dot1l	23.8182	0.292786	0.556366	0.526246	0.598717	0.999931
ENSMUSG00000035278	Plekhj1	71.8405	-0.0395567	0.363399	-0.108852	0.91332	0.999931
ENSMUSG00000020211	Sf3a2	19.0429	0.443565	0.617381	0.718461	0.472473	0.999931
ENSMUSG00000020216	Jsrp1	0.436907	-1.6492	3.76845	-0.437633	0.661653	0.999931
ENSMUSG00000035242	Oaz1	417.587	0.20205	0.225472	0.896119	0.370189	0.999931
ENSMUSG00000051067	Lingo3	2.07156	-2.25903	2.11511	-1.06804	0.285501	0.999931
ENSMUSG00000035215	Lsm7	77.9219	0.358278	0.351938	1.01801	0.308672	0.999931
ENSMUSG00000035206	Sppl2b	26.9046	0.426002	0.532815	0.799531	0.423983	0.999931
ENSMUSG00000020219	Timm13	160.37	-0.112634	0.283509	-0.397285	0.691157	0.999931
ENSMUSG00000062075	Lmnb2	5.01333	-0.52464	1.18519	-0.442665	0.658008	0.999931
ENSMUSG00000015312	Gadd45b	6.45526	1.66217	1.12357	1.47936	0.139044	0.999931
ENSMUSG00000048240	Gng7	10.6414	-0.322399	0.830323	-0.388282	0.697807	0.999931
ENSMUSG00000043670	Diras1	2.10562	-0.854415	1.85574	-0.460416	0.645217	0.999931
ENSMUSG00000046822	Slc39a3	9.99717	0.125698	0.85954	0.146238	0.883733	0.999931
ENSMUSG00000004937	Sgta	86.0878	0.391649	0.349595	1.12029	0.262589	0.999931
ENSMUSG00000004929	Thop1	23.8168	0.27758	0.578315	0.479981	0.631241	0.999931
ENSMUSG00000035041	Creb3l3	1.18062	0.96267	2.4757	0.388848	0.697389	0.999931
ENSMUSG00000035027	Map2k2	99.1353	0.400619	0.324487	1.23462	0.216971	0.999931
ENSMUSG00000035011	Zbtb7a	50.6584	0.166416	0.413845	0.402121	0.687595	0.999931
ENSMUSG00000004934	Pias4	25.7517	0.259766	0.545958	0.475798	0.634219	0.999931
ENSMUSG00000034994	Eef2	203.865	0.386789	0.266886	1.44927	0.147263	0.999931
ENSMUSG00000034974	Dapk3	33.7064	-0.113352	0.491638	-0.23056	0.817657	0.999931
ENSMUSG00000085779	Atcayos	2.41646	1.34233	1.68199	0.798059	0.424836	0.999931
ENSMUSG00000004939	Nmrk2	1.16122	-0.953951	2.59658	-0.367388	0.71333	0.999931
ENSMUSG00000034958	Atcay	30.7087	-0.215347	0.535068	-0.402467	0.68734	0.999931
ENSMUSG00000034949	Zfr2	10.414	-0.184035	0.826723	-0.222608	0.823841	0.999931
ENSMUSG00000004933	Matk	13.1309	-0.115696	0.738074	-0.156754	0.875439	0.999931
ENSMUSG00000034932	Mrpl54	63.8687	-0.0409489	0.388377	-0.105436	0.91603	0.999931
ENSMUSG00000004931	Apba3	10.5146	0.0338808	0.813058	0.0416708	0.966761	0.999931
ENSMUSG00000034902	Pip5k1c	8.81768	-0.487385	0.925414	-0.526668	0.598424	0.999931
ENSMUSG00000034889	Cactin	9.12606	0.39809	0.906473	0.439164	0.660543	0.999931
ENSMUSG00000020232	Hmg20b	43.2268	0.332355	0.450733	0.737365	0.4609	0.999931
ENSMUSG00000034854	Mfsd12	4.69019	-0.275429	1.20827	-0.227954	0.819682	0.999931
ENSMUSG00000020235	Fzr1	17.8487	0.0422345	0.64864	0.0651124	0.948085	0.999931
ENSMUSG00000078440	Dohh	43.602	0.0529795	0.436968	0.121243	0.903498	0.999931
ENSMUSG00000078439	Smim24	1.2124	-1.18125	2.51632	-0.469435	0.638759	0.999931
ENSMUSG00000055053	Nfic	42.536	0.400854	0.444691	0.901421	0.367365	0.999931
ENSMUSG00000034818	Celf5	7.73388	-1.36742	1.02329	-1.33629	0.181453	0.999931
ENSMUSG00000020238	Ncln	27.8483	0.379221	0.526289	0.720557	0.471182	0.999931
ENSMUSG00000034781	Gna11	110.831	0.490722	0.315603	1.55487	0.119977	0.999931
ENSMUSG00000054452	Tle5	195.024	0.199313	0.269947	0.73834	0.460308	0.999931
ENSMUSG00000034771	Tle2	16.2917	0.841869	0.669691	1.2571	0.208717	0.999931
ENSMUSG00000034758	Tle6	3.54433	0.027582	1.40032	0.019697	0.984285	0.999931
ENSMUSG00000074862	BC025920	2.04057	0.309969	1.81173	0.17109	0.864153	0.999931
ENSMUSG00000034748	Sirt6	4.53594	-0.0940719	1.25416	-0.075008	0.940208	0.999931
ENSMUSG00000054708	Ankrd24	13.8089	0.185964	0.72533	0.256385	0.797654	0.999931
ENSMUSG00000061371	Zfp873	4.5276	1.20266	1.22634	0.980693	0.326744	0.999931
ENSMUSG00000112160	BC024063	1.4007	0.0461726	2.12441	0.0217342	0.98266	0.999931
ENSMUSG00000078435	AU041133	10.6934	-0.146909	0.820519	-0.179044	0.857903	0.999931
ENSMUSG00000062931	Zfp938	16.2643	-0.0606218	0.703413	-0.0861825	0.931321	0.999931
ENSMUSG00000073427	Gm4924	9.21226	0.0147965	0.88609	0.0166987	0.986677	0.999931
ENSMUSG00000063320	1190007I07Rik	13.584	-0.00538265	0.722313	-0.00745196	0.994054	0.999931
ENSMUSG00000034674	Tdg	25.2847	0.198536	0.547257	0.362783	0.716767	0.999931
ENSMUSG00000020246	Hcfc2	7.67682	-0.833309	0.99019	-0.841565	0.400031	0.999931
ENSMUSG00000020248	Nfyb	26.0979	0.0662283	0.554434	0.119452	0.904917	0.999931
ENSMUSG00000020250	Txnrd1	18.5382	-0.080803	0.641323	-0.125994	0.899737	0.999931
ENSMUSG00000034612	Chst11	5.31786	-0.70383	1.19438	-0.589284	0.555671	0.999931
ENSMUSG00000034591	Slc41a2	0.690257	-2.39967	3.11121	-0.771296	0.440532	0.999931
ENSMUSG00000020255	D10Wsu102e	11.2003	-0.957285	0.853373	-1.12177	0.261962	0.999931
ENSMUSG00000020256	Aldh1l2	1.81821	-1.99097	2.20553	-0.902717	0.366676	0.999931
ENSMUSG00000034560	Washc4	24.7913	-0.10309	0.556189	-0.185351	0.852954	0.999931
ENSMUSG00000020263	Appl2	24.4203	-0.0615246	0.564486	-0.108992	0.913209	0.999931
ENSMUSG00000087651	1500009L16Rik	4.85909	-0.382685	1.19044	-0.321466	0.747857	0.999931
ENSMUSG00000020032	Nuak1	3.7637	-0.261052	1.43402	-0.182043	0.855549	0.999931
ENSMUSG00000046841	Ckap4	18.6044	0.278781	0.622788	0.447635	0.654417	0.999931
ENSMUSG00000020034	Tcp11l2	44.818	-0.189824	0.448108	-0.423612	0.671849	0.999931
ENSMUSG00000097309	Gm17249	0.436907	-1.6492	3.76845	-0.437633	0.661653	0.999931
ENSMUSG00000034453	Polr3b	4.74286	0.14071	1.18546	0.118697	0.905515	0.999931
ENSMUSG00000035620	Ric8b	6.17059	-0.532406	1.09456	-0.486414	0.626674	0.999931
ENSMUSG00000060935	Tmem263	21.321	-0.58131	0.598997	-0.970473	0.331811	0.999931
ENSMUSG00000049038	Mterf2	10.5008	0.400592	0.829023	0.48321	0.628947	0.999931
ENSMUSG00000020038	Cry1	5.28933	-0.376967	1.25513	-0.30034	0.763917	0.999931
ENSMUSG00000020042	Btbd11	1.02884	-0.969076	2.61851	-0.370087	0.711318	0.999931
ENSMUSG00000001785	Pwp1	19.2557	0.356615	0.620077	0.575114	0.565214	0.999931
ENSMUSG00000035529	Prdm4	4.50813	0.279307	1.23814	0.225587	0.821523	0.999931
ENSMUSG00000001783	Rtcb	45.6442	0.156198	0.431708	0.361814	0.717491	0.999931
ENSMUSG00000097692	A230060F14Rik	1.18062	0.96267	2.4757	0.388848	0.697389	0.999931
ENSMUSG00000001786	Fbxo7	100.319	-0.0515872	0.342739	-0.150514	0.880359	0.999931
ENSMUSG00000059602	Syn3	2.98496	-0.0436682	1.502	-0.0290735	0.976806	0.999931
ENSMUSG00000020044	Timp3	53.6377	0.510063	0.396978	1.28486	0.19884	0.999931
ENSMUSG00000020048	Hsp90b1	363.246	-0.0486483	0.509796	-0.0954268	0.923976	0.999931
ENSMUSG00000054027	Nt5dc3	3.93488	0.744008	1.29158	0.576046	0.564584	0.999931
ENSMUSG00000020052	Ascl1	1.82295	-0.727239	1.9286	-0.377081	0.706113	0.999931
ENSMUSG00000035351	Nup37	4.45071	-0.535453	1.2619	-0.424322	0.671331	0.999931
ENSMUSG00000020056	Washc3	20.5241	-0.119508	0.602191	-0.198455	0.842689	0.999931
ENSMUSG00000035311	Gnptab	12.6888	0.208246	0.807389	0.257925	0.796465	0.999931
ENSMUSG00000060002	Chpt1	50.4943	-0.184127	0.413036	-0.445788	0.65575	0.999931
ENSMUSG00000060904	Arl1	79.1975	0.0030592	0.379786	0.00805506	0.993573	0.999931
ENSMUSG00000004356	Utp20	5.82798	-1.07331	1.18631	-0.904744	0.365601	0.999931
ENSMUSG00000035189	Ano4	13.1333	-0.458002	0.761494	-0.601452	0.547539	0.999931
ENSMUSG00000069539	Scyl2	4.24925	-0.388663	1.30251	-0.298395	0.765402	0.999931
ENSMUSG00000097383	1500026H17Rik	3.7846	0.829041	1.33508	0.620968	0.534621	0.999931
ENSMUSG00000019948	Actr6	15.5397	0.457317	0.69369	0.659253	0.509734	0.999931
ENSMUSG00000019951	Uhrf1bp1l	5.76942	-0.833382	1.14358	-0.728746	0.466157	0.999931
ENSMUSG00000058589	Anks1b	162.4	-0.451431	0.337605	-1.33716	0.181172	0.999931
ENSMUSG00000112153	Gm47591	2.85101	-1.65436	1.66855	-0.991493	0.321445	0.999931
ENSMUSG00000019979	Apaf1	1.47128	1.03113	2.14474	0.48077	0.63068	0.999931
ENSMUSG00000019975	Ikbip	17.5213	-0.000210502	0.643738	-0.000326999	0.999739	0.999931
ENSMUSG00000061904	Slc25a3	303.16	0.0889314	0.248869	0.357342	0.720836	0.999931
ENSMUSG00000019961	Tmpo	12.6365	-0.471277	0.754914	-0.624279	0.532445	0.999931
ENSMUSG00000019988	Nedd1	5.36333	-0.1384	1.13463	-0.121977	0.902917	0.999931
ENSMUSG00000020015	Cdk17	8.49665	0.118249	0.928487	0.127357	0.898658	0.999931
ENSMUSG00000008398	Elk3	1.04824	0.794779	2.49653	0.318354	0.750217	0.999931
ENSMUSG00000111531	Gm32688	0.436907	-1.6492	3.76845	-0.437633	0.661653	0.999931
ENSMUSG00000015889	Lta4h	8.60163	-0.207301	0.908033	-0.228296	0.819416	0.999931
ENSMUSG00000020018	Snrpf	95.8763	-0.16218	0.330293	-0.491019	0.623413	0.999931
ENSMUSG00000020019	Ntn4	0.775493	-0.147428	2.95951	-0.049815	0.96027	0.999931
ENSMUSG00000036112	Metap2	132.31	0.19568	0.29542	0.662379	0.507728	0.999931
ENSMUSG00000036099	Vezt	12.9536	0.203346	0.763282	0.26641	0.789924	0.999931
ENSMUSG00000020021	Fgd6	1.13269	0.496596	2.41142	0.205935	0.836842	0.999931
ENSMUSG00000005897	Nr2c1	4.18516	-1.07655	1.39529	-0.771556	0.440377	0.999931
ENSMUSG00000020022	Ndufa12	158.167	-0.0884133	0.276469	-0.319795	0.749124	0.999931
ENSMUSG00000020023	Tmcc3	108.353	0.115243	0.313333	0.367798	0.713024	0.999931
ENSMUSG00000097164	Cep83os	5.10085	0.690035	1.14748	0.601351	0.547606	0.999931
ENSMUSG00000020024	Cep83	4.05578	0.0497391	1.45556	0.0341717	0.97274	0.999931
ENSMUSG00000045867	Cradd	6.98086	-0.13326	1.02282	-0.130287	0.896339	0.999931
ENSMUSG00000062981	Mrpl42	53.5596	-0.042892	0.402565	-0.106547	0.915148	0.999931
ENSMUSG00000074781	Ube2n	118.61	0.193486	0.305138	0.634096	0.526018	0.999931
ENSMUSG00000020029	Nudt4	16.8552	0.319367	0.669399	0.477095	0.633295	0.999931
ENSMUSG00000036499	Eea1	12.2112	-0.930845	0.79192	-1.17543	0.239824	0.999931
ENSMUSG00000112234	Gm48427	0.436907	-1.6492	3.76845	-0.437633	0.661653	0.999931
ENSMUSG00000036478	Btg1	36.0037	-0.130173	0.52037	-0.250154	0.802468	0.999931
ENSMUSG00000019943	Atp2b1	72.0112	-0.0638945	0.366474	-0.174349	0.861591	0.999931
ENSMUSG00000019952	Poc1b	3.30336	-1.0396	1.49136	-0.697086	0.485749	0.999931
ENSMUSG00000019960	Dusp6	5.02956	0.381925	1.17858	0.324054	0.745897	0.999931
ENSMUSG00000019966	Kitl	2.74951	0.108215	1.67678	0.0645376	0.948542	0.999931
ENSMUSG00000036676	Tmtc3	1.53633	-0.355465	2.13481	-0.166509	0.867757	0.999931
ENSMUSG00000019971	Cep290	6.66413	-0.422512	1.02748	-0.411212	0.680917	0.999931
ENSMUSG00000046567	4930430F08Rik	22.7419	-0.359249	0.577187	-0.622413	0.533671	0.999931
ENSMUSG00000019894	Slc6a15	1.92206	-0.733176	1.88512	-0.388928	0.697329	0.999931
ENSMUSG00000036019	Tmtc2	12.6915	0.193093	0.742514	0.260053	0.794823	0.999931
ENSMUSG00000085282	Gm15663	1.72463	0.405357	2.00305	0.202369	0.839628	0.999931
ENSMUSG00000036009	Mettl25	7.12676	0.527516	0.983203	0.536527	0.591594	0.999931
ENSMUSG00000019897	Ccdc59	56.6404	0.0241763	0.39467	0.0612571	0.951154	0.999931
ENSMUSG00000053825	Ppfia2	4.31983	-0.00864614	1.25217	-0.00690492	0.994491	0.999931
ENSMUSG00000019906	Lin7a	1.70523	-0.63689	2.05453	-0.309992	0.756567	0.999931
ENSMUSG00000019907	Ppp1r12a	34.4383	-0.497682	0.511286	-0.973392	0.330358	0.999931
ENSMUSG00000035873	Pawr	3.69708	-0.797334	1.40035	-0.569383	0.569096	0.999931
ENSMUSG00000035864	Syt1	41.7979	-0.396617	0.481702	-0.823366	0.4103	0.999931
ENSMUSG00000020181	Nav3	6.93767	0.0514168	0.996061	0.0516201	0.958831	0.999931
ENSMUSG00000020186	Csrp2	0.794894	2.23675	2.83004	0.790359	0.429318	0.999931
ENSMUSG00000035798	Zdhhc17	28.5155	-0.650516	0.556426	-1.1691	0.242365	0.999931
ENSMUSG00000020189	Osbpl8	11.1458	-1.06693	0.864797	-1.23373	0.217304	0.999931
ENSMUSG00000058799	Nap1l1	95.265	-0.0566511	0.322894	-0.175448	0.860728	0.999931
ENSMUSG00000020205	Phlda1	45.7846	-0.0616325	0.434185	-0.14195	0.88712	0.999931
ENSMUSG00000063334	Krr1	14.6758	0.554694	0.69674	0.796129	0.425957	0.999931
ENSMUSG00000035681	Kcnc2	0.859943	-0.483116	2.81041	-0.171902	0.863514	0.999931
ENSMUSG00000074748	Atxn7l3b	459.887	0.261417	0.225763	1.15793	0.246893	0.999931
ENSMUSG00000050663	Trhde	0.944393	-0.748735	2.70339	-0.276961	0.78181	0.999931
ENSMUSG00000020130	Tbc1d15	29.1651	-0.495609	0.518454	-0.955936	0.339105	0.999931
ENSMUSG00000020132	Rab21	64.4824	0.168411	0.377294	0.446366	0.655333	0.999931
ENSMUSG00000069520	Tmem19	24.7552	0.268658	0.565527	0.475059	0.634745	0.999931
ENSMUSG00000020137	Thap2	39.3424	-0.089488	0.462594	-0.193448	0.846608	0.999931
ENSMUSG00000034163	Zfc3h1	8.35313	-1.00361	0.966688	-1.03819	0.299181	0.999931
ENSMUSG00000092210	A930009A15Rik	25.9617	0.562393	0.551312	1.0201	0.307682	0.999931
ENSMUSG00000020151	Ptprr	8.00478	-0.456743	2.14489	-0.212945	0.83137	0.999931
ENSMUSG00000020154	Ptprb	15.2945	-0.908318	0.708803	-1.28148	0.200024	0.999931
ENSMUSG00000054934	Kcnmb4	8.18413	0.161604	0.918516	0.175941	0.86034	0.999931
ENSMUSG00000085837	Kcnmb4os2	1.48515	-0.149716	2.07336	-0.0722093	0.942435	0.999931
ENSMUSG00000020166	Cnot2	20.4836	-0.0681072	0.599862	-0.113538	0.909604	0.999931
ENSMUSG00000052291	5330438D12Rik	2.86645	-0.746104	1.56125	-0.477889	0.632729	0.999931
ENSMUSG00000064181	Rab3ip	7.304	-0.322151	0.9873	-0.326295	0.744201	0.999931
ENSMUSG00000034024	Cct2	156.172	0.163532	0.282055	0.579786	0.562059	0.999931
ENSMUSG00000020170	Frs2	7.94861	-0.026032	0.956632	-0.0272122	0.978291	0.999931
ENSMUSG00000020171	Yeats4	32.6233	-0.279821	0.499171	-0.560571	0.57509	0.999931
ENSMUSG00000055531	Cpsf6	38.1766	-0.350524	0.464725	-0.75426	0.450693	0.999931
ENSMUSG00000020183	Cpm	26.4765	0.669031	0.534992	1.25055	0.211101	0.999931
ENSMUSG00000020184	Mdm2	26.8204	-0.177893	0.538315	-0.330463	0.74105	0.999931
ENSMUSG00000060181	Slc35e3	6.62252	0.391006	1.03217	0.378817	0.704823	0.999931
ENSMUSG00000052798	Nup107	4.58783	-0.131933	1.22575	-0.107635	0.914285	0.999931
ENSMUSG00000052681	Rap1b	33.1186	-0.350522	0.48878	-0.717137	0.473289	0.999931
ENSMUSG00000028630	Dyrk2	6.14674	-0.27769	1.12288	-0.247302	0.804675	0.999931
ENSMUSG00000020114	Cand1	19.4347	-0.131351	0.626055	-0.209807	0.833818	0.999931
ENSMUSG00000020228	Helb	3.05475	-0.236348	1.47199	-0.160563	0.872437	0.999931
ENSMUSG00000020225	Tmbim4	107.285	0.15873	0.311324	0.509855	0.610153	0.999931
ENSMUSG00000020224	Llph	66.3573	0.464522	0.370816	1.2527	0.210315	0.999931
ENSMUSG00000048661	Lemd3	7.13079	0.715519	0.997741	0.717139	0.473289	0.999931
ENSMUSG00000052302	Tbc1d30	2.68368	0.134666	1.5711	0.0857142	0.931694	0.999931
ENSMUSG00000034707	Gns	14.6655	0.0612308	0.699961	0.0874773	0.930292	0.999931
ENSMUSG00000025795	Rassf3	0.774707	-2.58164	2.97968	-0.866413	0.386264	0.999931
ENSMUSG00000020115	Tbk1	7.88374	-0.640599	0.971179	-0.65961	0.509504	0.999931
ENSMUSG00000034667	Xpot	11.26	-0.0452771	0.803248	-0.0563675	0.955049	0.999931
ENSMUSG00000053684	BC048403	0.774707	-2.58164	2.97968	-0.866413	0.386264	0.999931
ENSMUSG00000020121	Srgap1	13.8611	-0.309867	0.738029	-0.419858	0.674589	0.999931
ENSMUSG00000034620	Rxylt1	40.0535	0.00431056	0.449036	0.00959959	0.992341	0.999931
ENSMUSG00000034613	Ppm1h	2.66902	0.0198767	1.58969	0.0125035	0.990024	0.999931
ENSMUSG00000034602	Mon2	31.3809	-0.208715	0.502713	-0.415176	0.678013	0.999931
ENSMUSG00000020124	Usp15	32.0062	-0.139826	0.511349	-0.273446	0.784511	0.999931
ENSMUSG00000044071	Tafa2	3.54205	-1.26809	1.45222	-0.873211	0.382548	0.999931
ENSMUSG00000020102	Slc16a7	12.3305	-0.580982	0.773953	-0.750669	0.452852	0.999931
ENSMUSG00000020105	Lrig3	3.61413	-0.112768	1.42456	-0.07916	0.936905	0.999931
ENSMUSG00000025436	Atp23	4.85505	-0.714762	1.23941	-0.576695	0.564145	0.999931
ENSMUSG00000078429	Ctdsp2	32.4798	0.243488	0.488171	0.498775	0.617938	0.999931
ENSMUSG00000040521	Tsfm	24.4998	-0.296127	0.559396	-0.52937	0.596549	0.999931
ENSMUSG00000006732	Mettl1	16.0909	-0.467655	0.68527	-0.682439	0.494961	0.999931
ENSMUSG00000040502	March9	17.4538	0.287172	0.640865	0.448101	0.654081	0.999931
ENSMUSG00000006728	Cdk4	211.649	0.161578	0.30299	0.533279	0.59384	0.999931
ENSMUSG00000006736	Tspan31	71.9813	0.206628	0.377554	0.547282	0.584185	0.999931
ENSMUSG00000112639	A730063M14Rik	2.36449	0.515726	1.64854	0.312839	0.754403	0.999931
ENSMUSG00000025422	Agap2	5.52898	-0.123927	1.19434	-0.103761	0.917359	0.999931
ENSMUSG00000040462	Os9	56.0613	-0.338432	0.401057	-0.843851	0.398752	0.999931
ENSMUSG00000006731	B4galnt1	7.04116	-0.751023	1.07545	-0.698333	0.484969	0.999931
ENSMUSG00000019467	Arhgef25	12.9503	0.25694	0.763284	0.336624	0.736401	0.999931
ENSMUSG00000040415	Dtx3	30.8707	0.142458	0.513475	0.277439	0.781443	0.999931
ENSMUSG00000025417	Pip4k2c	16.5745	0.21318	0.656667	0.324639	0.745455	0.999931
ENSMUSG00000074657	Kif5a	14.5347	0.351955	0.695287	0.506201	0.612716	0.999931
ENSMUSG00000025410	Dctn2	141.202	0.0969254	0.296315	0.327103	0.74359	0.999931
ENSMUSG00000025409	Mbd6	11.606	0.00161367	0.787878	0.00204812	0.998366	0.999931
ENSMUSG00000092384	Gm4189	1.81899	-0.539248	2.11698	-0.254725	0.798936	0.999931
ENSMUSG00000025408	Ddit3	17.7947	0.595809	0.639776	0.931278	0.35171	0.999931
ENSMUSG00000040354	Mars	27.094	0.306525	0.56357	0.5439	0.586511	0.999931
ENSMUSG00000025404	R3hdm2	29.8505	0.533966	0.509823	1.04736	0.294936	0.999931
ENSMUSG00000040287	Stac3	1.83761	-0.606022	1.91956	-0.315708	0.752224	0.999931
ENSMUSG00000025403	Shmt2	10.5534	0.586667	0.811118	0.723282	0.469507	0.999931
ENSMUSG00000040249	Lrp1	54.0094	-0.57359	0.411416	-1.39418	0.163262	0.999931
ENSMUSG00000025402	Nab2	2.19085	0.122089	1.84903	0.0660285	0.947355	0.999931
ENSMUSG00000040195	Nemp1	1.19774	-1.32311	2.48808	-0.531781	0.594878	0.999931
ENSMUSG00000025400	Tac2	0.808765	-0.100763	2.92311	-0.0344712	0.972501	0.999931
ENSMUSG00000044617	Zbtb39	4.103	0.0401486	1.27521	0.0314838	0.974884	0.999931
ENSMUSG00000025395	Prim1	2.37758	-1.19553	1.81152	-0.65996	0.509279	0.999931
ENSMUSG00000061315	Naca	387.529	0.0963197	0.229137	0.420358	0.674224	0.999931
ENSMUSG00000071072	Ptges3	100.135	0.180386	0.33391	0.540224	0.589043	0.999931
ENSMUSG00000111947	Gm47438	2.6943	-0.35845	1.77576	-0.201857	0.840029	0.999931
ENSMUSG00000025393	Atp5b	356.924	0.117898	0.238937	0.493429	0.62171	0.999931
ENSMUSG00000040054	Baz2a	8.9822	0.0492798	0.912308	0.0540166	0.956922	0.999931
ENSMUSG00000044005	Gls2	2.56192	-0.353259	1.64864	-0.214273	0.830335	0.999931
ENSMUSG00000051346	Spryd4	4.3531	0.00591848	1.28305	0.00461281	0.99632	0.999931
ENSMUSG00000040033	Stat2	7.25764	0.222515	0.96482	0.230628	0.817604	0.999931
ENSMUSG00000025383	Il23a	4.33844	-0.0551317	1.29712	-0.0425031	0.966098	0.999931
ENSMUSG00000005682	Pan2	4.95188	-1.8348	1.31929	-1.39075	0.164301	0.999931
ENSMUSG00000025381	Cnpy2	146.772	-0.0261813	0.282845	-0.0925644	0.92625	0.999931
ENSMUSG00000005683	Cs	23.4369	-0.359418	0.572602	-0.627692	0.530206	0.999931
ENSMUSG00000039914	Coq10a	34.5605	0.644835	0.483935	1.33248	0.182701	0.999931
ENSMUSG00000025374	Nabp2	91.7821	0.0775761	0.33093	0.234419	0.81466	0.999931
ENSMUSG00000025373	Rnf41	8.08345	-0.359635	0.953921	-0.377007	0.706168	0.999931
ENSMUSG00000025369	Smarcc2	27.0753	-0.121383	0.5393	-0.225074	0.821921	0.999931
ENSMUSG00000090841	Myl6	293.312	0.102726	0.24108	0.426109	0.670029	0.999931
ENSMUSG00000039824	Myl6b	0.958264	-2.80673	2.77426	-1.0117	0.311679	0.999931
ENSMUSG00000025366	Esyt1	1.64931	-1.77891	2.29096	-0.776492	0.437459	0.999931
ENSMUSG00000039810	Zc3h10	2.73635	0.840714	1.54684	0.543503	0.586783	0.999931
ENSMUSG00000093674	Rpl41	1076.28	0.207249	0.207338	0.999573	0.317517	0.999931
ENSMUSG00000025364	Pa2g4	70.4743	0.425335	0.367145	1.15849	0.246663	0.999931
ENSMUSG00000018166	Erbb3	16.9227	-0.552337	0.751819	-0.734668	0.462542	0.999931
ENSMUSG00000025362	Rps26	386.001	-0.037391	0.231051	-0.16183	0.871439	0.999931
ENSMUSG00000002578	Ikzf4	2.66577	0.296224	1.58578	0.1868	0.851817	0.999931
ENSMUSG00000049858	Suox	2.61784	0.141861	1.58221	0.08966	0.928557	0.999931
ENSMUSG00000000711	Rab5b	24.7126	-0.366333	0.579505	-0.632148	0.52729	0.999931
ENSMUSG00000025358	Cdk2	5.28037	0.3663	1.20017	0.305208	0.760208	0.999931
ENSMUSG00000025359	Pmel	18.9928	0.229852	0.659629	0.348456	0.727498	0.999931
ENSMUSG00000025357	Dgka	4.93195	0.843587	1.16489	0.724177	0.468957	0.999931
ENSMUSG00000064030	Pym1	9.52584	-0.712499	0.879293	-0.810309	0.417762	0.999931
ENSMUSG00000047090	Tmem198b	4.65288	-0.628278	1.2369	-0.507946	0.611491	0.999931
ENSMUSG00000025354	Dnajc14	14.0653	0.59776	0.708157	0.844107	0.39861	0.999931
ENSMUSG00000078427	Sarnp	82.9524	-0.0249027	0.349976	-0.0711554	0.943274	0.999931
ENSMUSG00000025353	Ormdl2	47.7781	-0.231978	0.446196	-0.519901	0.603133	0.999931
ENSMUSG00000025352	Gdf11	8.30028	-0.383258	0.962759	-0.398083	0.690569	0.999931
ENSMUSG00000025351	Cd63	290.173	-0.176653	0.288687	-0.61192	0.540591	0.999931
ENSMUSG00000025350	Rdh5	1.83682	-2.03721	2.18069	-0.934204	0.350199	0.999931
ENSMUSG00000090247	Bloc1s1	11.0432	-0.970406	0.888349	-1.09237	0.27467	0.999931
ENSMUSG00000023764	Sfi1	4.1827	-0.417723	1.28118	-0.326046	0.744389	0.999931
ENSMUSG00000020457	Drg1	41.2735	0.347723	0.444116	0.782954	0.433654	0.999931
ENSMUSG00000020454	Eif4enif1	11.9153	0.0353466	0.766735	0.0461001	0.96323	0.999931
ENSMUSG00000020453	Patz1	13.5079	-0.412425	0.741915	-0.555892	0.578285	0.999931
ENSMUSG00000034614	Pik3ip1	13.6664	0.80858	0.727214	1.11189	0.266186	0.999931
ENSMUSG00000020451	Limk2	13.0114	0.13046	0.739642	0.176383	0.859993	0.999931
ENSMUSG00000020448	Rnf185	6.4401	-0.225523	1.06615	-0.211531	0.832473	0.999931
ENSMUSG00000034587	8430429K09Rik	3.77907	-0.138372	1.33202	-0.103881	0.917263	0.999931
ENSMUSG00000034579	Pla2g3	2.00729	0.281684	1.82032	0.154744	0.877023	0.999931
ENSMUSG00000075702	Selenom	99.6787	0.160732	0.326763	0.491893	0.622795	0.999931
ENSMUSG00000020439	Smtn	1.70198	-0.27863	2.07606	-0.13421	0.893236	0.999931
ENSMUSG00000056579	Tug1	21.0955	-0.645455	0.60814	-1.06136	0.288527	0.999931
ENSMUSG00000034543	Morc2a	7.00122	-0.592882	1.02102	-0.580677	0.561458	0.999931
ENSMUSG00000020435	Osbp2	4.06252	0.366149	1.40408	0.260775	0.794266	0.999931
ENSMUSG00000047205	Dusp18	1.89431	1.17141	1.92831	0.607481	0.543532	0.999931
ENSMUSG00000048807	Slc35e4	2.76734	-0.741504	1.5805	-0.469157	0.638958	0.999931
ENSMUSG00000020432	Tcn2	10.0122	-0.329203	0.888193	-0.370644	0.710903	0.999931
ENSMUSG00000020430	Pes1	8.30738	0.579325	0.919298	0.630182	0.528576	0.999931
ENSMUSG00000049721	Gal3st1	255.379	-0.149121	0.275145	-0.541974	0.587836	0.999931
ENSMUSG00000004748	Mtfp1	4.24012	0.420177	1.29881	0.323509	0.746309	0.999931
ENSMUSG00000003585	Sec14l2	7.70008	0.545098	0.936532	0.582039	0.560541	0.999931
ENSMUSG00000003581	Rnf215	18.2879	0.340701	0.658493	0.517394	0.604881	0.999931
ENSMUSG00000051427	Ccdc157	1.14735	0.938475	2.38629	0.393277	0.694115	0.999931
ENSMUSG00000002129	Sf3a1	14.3571	-0.460887	0.717959	-0.641941	0.520912	0.999931
ENSMUSG00000034412	Tbc1d10a	3.74808	1.11334	1.35763	0.820066	0.412178	0.999931
ENSMUSG00000034354	Mtmr3	15.9192	0.0385216	0.676297	0.0569596	0.954577	0.999931
ENSMUSG00000020412	Ascc2	7.13132	-1.27933	1.11643	-1.14591	0.251831	0.999931
ENSMUSG00000059534	Uqcr10	193.586	0.194288	0.266819	0.728166	0.466512	0.999931
ENSMUSG00000009076	Zmat5	48.2011	0.0424452	0.414517	0.102397	0.918442	0.999931
ENSMUSG00000009075	Cabp7	0.521357	-1.94566	3.48193	-0.558788	0.576306	0.999931
ENSMUSG00000009073	Nf2	6.52455	-0.267842	1.05673	-0.253462	0.799911	0.999931
ENSMUSG00000034285	Nipsnap1	8.50813	0.477535	0.916934	0.520795	0.60251	0.999931
ENSMUSG00000034274	Thoc5	13.0495	0.410405	0.730723	0.561643	0.574359	0.999931
ENSMUSG00000020396	Nefh	1.59813	-1.62888	2.33557	-0.697423	0.485538	0.999931
ENSMUSG00000009090	Ap1b1	8.33591	0.405674	0.930244	0.436095	0.662768	0.999931
ENSMUSG00000034201	Gas2l1	4.1827	-0.417723	1.28118	-0.326046	0.744389	0.999931
ENSMUSG00000034209	Rasl10a	2.39777	0.538784	1.66374	0.323839	0.74606	0.999931
ENSMUSG00000009079	Ewsr1	63.1966	0.415128	0.378177	1.09771	0.272331	0.999931
ENSMUSG00000034175	Rhbdd3	9.43059	0.247415	0.871423	0.283921	0.776471	0.999931
ENSMUSG00000034164	Emid1	10.4591	0.720012	0.838472	0.85872	0.390495	0.999931
ENSMUSG00000041961	Znrf3	3.66609	0.33603	1.3591	0.247245	0.804719	0.999931
ENSMUSG00000020484	Xbp1	34.9175	-0.167076	0.538017	-0.310541	0.75615	0.999931
ENSMUSG00000020482	Ccdc117	3.95428	1.22828	1.30853	0.938672	0.347899	0.999931
ENSMUSG00000020477	Mrps24	100.352	0.0013459	0.317363	0.00424088	0.996616	0.999931
ENSMUSG00000049680	Urgcp	10.0094	0.667354	0.838551	0.795842	0.426124	0.999931
ENSMUSG00000020476	Dbnl	38.1292	0.179765	0.476704	0.3771	0.7061	0.999931
ENSMUSG00000020474	Polm	2.58536	0.961727	1.61358	0.596022	0.551161	0.999931
ENSMUSG00000020473	Aebp1	7.80543	1.04824	0.973145	1.07717	0.281406	0.999931
ENSMUSG00000020471	Pold2	14.8969	-0.0658115	0.756372	-0.0870094	0.930664	0.999931
ENSMUSG00000002741	Ykt6	13.477	-0.769085	0.755338	-1.0182	0.308583	0.999931
ENSMUSG00000057897	Camk2b	16.9536	-1.22838	0.699627	-1.75577	0.0791279	0.999931
ENSMUSG00000053838	Nudcd3	39.2596	0.026657	0.462973	0.0575778	0.954085	0.999931
ENSMUSG00000004393	Ddx56	14.0015	-0.225893	0.717804	-0.314701	0.752989	0.999931
ENSMUSG00000004394	Tmed4	56.2902	-0.293648	0.407387	-0.720807	0.471028	0.999931
ENSMUSG00000020456	Ogdh	23.9269	-0.535104	0.580192	-0.922288	0.356378	0.999931
ENSMUSG00000041164	Zmiz2	17.9204	0.614895	0.650241	0.945642	0.344331	0.999931
ENSMUSG00000071866	Ppia	909.609	0.1527	0.212216	0.719551	0.471802	0.999931
ENSMUSG00000041126	H2afv	95.4505	0.0422784	0.326438	0.129514	0.896951	0.999931
ENSMUSG00000094483	Purb	106.596	0.283763	0.316262	0.897242	0.36959	0.999931
ENSMUSG00000085156	Snhg15	5.59727	-0.652966	1.12955	-0.578075	0.563213	0.999931
ENSMUSG00000000378	Ccm2	30.8214	0.444154	0.511053	0.869095	0.384795	0.999931
ENSMUSG00000041073	Nacad	20.9259	0.0363933	0.638922	0.0569605	0.954577	0.999931
ENSMUSG00000000384	Tbrg4	3.79847	0.358659	1.32607	0.270468	0.7868	0.999931
ENSMUSG00000041046	Ramp3	1.50455	1.06009	2.12998	0.4977	0.618695	0.999931
ENSMUSG00000020431	Adcy1	9.65787	0.00929839	0.854383	0.0108832	0.991317	0.999931
ENSMUSG00000020422	Tns3	321.8	0.162462	0.236789	0.686104	0.492647	0.999931
ENSMUSG00000020413	Hus1	5.47552	-0.948365	1.20328	-0.788151	0.430609	0.999931
ENSMUSG00000050830	Vwc2	10.567	-0.280319	0.924657	-0.30316	0.761768	0.999931
ENSMUSG00000020182	Ddc	89.4478	-0.127608	0.336261	-0.37949	0.704324	0.999931
ENSMUSG00000020176	Grb10	0.859943	-0.483116	2.81041	-0.171902	0.863514	0.999931
ENSMUSG00000020173	Cobl	11.4692	0.424637	0.801564	0.529761	0.596278	0.999931
ENSMUSG00000048834	Vstm2a	2.32887	-2.54239	2.09129	-1.21571	0.224096	0.999931
ENSMUSG00000078974	Sec61g	227.652	0.122556	0.267652	0.457893	0.647029	0.999931
ENSMUSG00000044966	Fbxo48	0.436907	-1.6492	3.76845	-0.437633	0.661653	0.999931
ENSMUSG00000044629	Cnrip1	24.8918	0.286242	0.554661	0.516066	0.605808	0.999931
ENSMUSG00000033953	Ppp3r1	43.1152	-0.404043	0.444828	-0.908313	0.363713	0.999931
ENSMUSG00000078970	Wdr92	5.33551	0.190048	1.20689	0.157469	0.874875	0.999931
ENSMUSG00000020116	Pno1	26.2678	0.23828	0.565326	0.421491	0.673397	0.999931
ENSMUSG00000000581	C1d	72.482	-0.0533745	0.369248	-0.144549	0.885067	0.999931
ENSMUSG00000016984	Etaa1	4.66754	-0.580643	1.2623	-0.459987	0.645525	0.999931
ENSMUSG00000020160	Meis1	6.9274	-0.768079	1.03554	-0.741722	0.458256	0.999931
ENSMUSG00000045671	Spred2	2.17541	-1.05375	1.80386	-0.584166	0.559108	0.999931
ENSMUSG00000020152	Actr2	39.4222	-0.59979	0.473833	-1.26583	0.205575	0.999931
ENSMUSG00000020149	Rab1a	72.8003	0.148817	0.357342	0.416455	0.677077	0.999931
ENSMUSG00000044066	Cep68	9.40127	0.17345	0.85781	0.202201	0.839759	0.999931
ENSMUSG00000020142	Slc1a4	2.71941	-0.819435	1.70216	-0.48141	0.630225	0.999931
ENSMUSG00000049800	Sertad2	41.3785	-0.245552	0.45343	-0.541542	0.588134	0.999931
ENSMUSG00000049659	Aftph	12.5064	-0.123208	0.75428	-0.163346	0.870246	0.999931
ENSMUSG00000042363	Lgalsl	9.31682	0.206273	0.861094	0.239548	0.810681	0.999931
ENSMUSG00000020134	Peli1	306.34	0.0491143	0.250768	0.195855	0.844724	0.999931
ENSMUSG00000020128	Vps54	5.29749	-0.129932	1.1485	-0.113132	0.909926	0.999931
ENSMUSG00000001891	Ugp2	34.2563	0.2484	0.480646	0.516806	0.605292	0.999931
ENSMUSG00000087253	Gm12043	0.436907	-1.6492	3.76845	-0.437633	0.661653	0.999931
ENSMUSG00000020321	Mdh1	185.296	0.182993	0.295008	0.620299	0.535061	0.999931
ENSMUSG00000020319	Wdpcp	4.7282	0.0761765	1.20061	0.0634485	0.949409	0.999931
ENSMUSG00000005917	Otx1	1.28298	0.230295	2.30789	0.0997857	0.920514	0.999931
ENSMUSG00000042302	Ehbp1	7.08874	0.312634	0.976598	0.320125	0.748873	0.999931
ENSMUSG00000049904	Tmem17	14.0716	-0.788964	0.767787	-1.02758	0.304146	0.999931
ENSMUSG00000051650	B3gnt2	7.52968	0.329491	0.972435	0.338831	0.734737	0.999931
ENSMUSG00000051355	Commd1	53.6993	-0.0270001	0.397603	-0.0679071	0.94586	0.999931
ENSMUSG00000044068	Zrsr1	6.24117	-0.256081	1.07496	-0.238224	0.811708	0.999931
ENSMUSG00000007739	Cct4	82.4638	-0.0556426	0.346615	-0.160532	0.872462	0.999931
ENSMUSG00000049811	Fam161a	2.02591	0.121408	1.79044	0.0678091	0.945938	0.999931
ENSMUSG00000020290	Xpo1	17.2712	0.0104081	0.659402	0.0157842	0.987407	0.999931
ENSMUSG00000056342	Usp34	41.9094	-0.452664	0.446368	-1.01411	0.310533	0.999931
ENSMUSG00000020288	Ahsa2	38.1212	0.588342	0.484243	1.21497	0.224376	0.999931
ENSMUSG00000085415	Selenok-ps1	1.92284	0.469374	1.87766	0.249977	0.802605	0.999931
ENSMUSG00000042208	0610010F05Rik	11.5597	-0.451359	0.7904	-0.571052	0.567965	0.999931
ENSMUSG00000020283	Pex13	33.3276	0.133057	0.493331	0.269712	0.787382	0.999931
ENSMUSG00000020280	Pus10	5.81963	0.00885863	1.09066	0.00812229	0.993519	0.999931
ENSMUSG00000020275	Rel	9.31525	-0.247271	0.883693	-0.279815	0.779619	0.999931
ENSMUSG00000020273	Papolg	4.06569	-0.325044	1.32142	-0.24598	0.805698	0.999931
ENSMUSG00000000861	Bcl11a	4.65367	-0.14176	1.22793	-0.115446	0.908091	0.999931
ENSMUSG00000032985	5730522E02Rik	0.436907	-1.6492	3.76845	-0.437633	0.661653	0.999931
ENSMUSG00000004018	Fancl	4.2898	-0.17074	1.29657	-0.131686	0.895233	0.999931
ENSMUSG00000064090	Vrk2	2.51399	-0.481798	1.63491	-0.294694	0.768228	0.999931
ENSMUSG00000032878	Ccdc85a	1.34952	0.316256	2.26915	0.139372	0.889156	0.999931
ENSMUSG00000020467	Efemp1	1.78643	-0.434614	2.02489	-0.214636	0.830051	0.999931
ENSMUSG00000020464	Pnpt1	9.87627	0.421161	0.833036	0.505574	0.613156	0.999931
ENSMUSG00000086725	A630052C17Rik	0.893215	-0.441541	2.77874	-0.1589	0.873748	0.999931
ENSMUSG00000020463	Ppp4r3b	21.0976	-0.432256	0.621742	-0.695233	0.486909	0.999931
ENSMUSG00000020462	Cfap36	74.6113	0.0182718	0.359136	0.050877	0.959424	0.999931
ENSMUSG00000032740	Ccdc88a	87.5206	-0.429968	0.363157	-1.18397	0.236425	0.999931
ENSMUSG00000032673	Prorsd1	15.69	0.313068	0.7015	0.446284	0.655392	0.999931
ENSMUSG00000020459	Mtif2	12.0137	0.0218493	0.776687	0.0281314	0.977557	0.999931
ENSMUSG00000020460	Rps27a	902.831	0.156445	0.206286	0.75839	0.448218	0.999931
ENSMUSG00000020461	Clhc1	1.43476	2.32176	2.34903	0.98839	0.322962	0.999931
ENSMUSG00000084850	Gm12092	2.6325	0.276541	1.57089	0.176041	0.860262	0.999931
ENSMUSG00000020458	Rtn4	845.238	0.150029	0.221007	0.678843	0.497238	0.999931
ENSMUSG00000044072	Eml6	2.92316	0.434071	1.52659	0.284341	0.776149	0.999931
ENSMUSG00000020315	Sptbn1	78.6801	0.106109	0.349108	0.303945	0.76117	0.999931
ENSMUSG00000060923	Acyp2	43.6301	0.125362	0.439328	0.285351	0.775375	0.999931
ENSMUSG00000040850	Psme4	11.9139	-0.919175	0.812619	-1.13113	0.258002	0.999931
ENSMUSG00000043999	Gpr75	0.963794	1.15105	2.59572	0.443441	0.657447	0.999931
ENSMUSG00000020305	Asb3	10.0483	0.0912837	0.853116	0.107	0.914789	0.999931
ENSMUSG00000020311	Erlec1	39.6437	0.521908	0.448112	1.16468	0.244147	0.999931
ENSMUSG00000020309	Chac2	17.952	-0.285795	0.657639	-0.434578	0.663869	0.999931
ENSMUSG00000044502	Bod1	53.5204	0.586254	0.413181	1.41888	0.155934	0.999931
ENSMUSG00000020300	Cpeb4	19.5906	-0.419724	0.628972	-0.667318	0.504569	0.999931
ENSMUSG00000020297	Nsg2	14.4812	0.0690794	0.699796	0.0987136	0.921366	0.999931
ENSMUSG00000040767	Snrnp25	19.1978	0.396323	0.617086	0.642249	0.520712	0.999931
ENSMUSG00000020282	Rhbdf1	8.77378	-0.342584	0.897168	-0.381851	0.702572	0.999931
ENSMUSG00000020289	Nprl3	7.9673	0.188415	0.922803	0.204177	0.838215	0.999931
ENSMUSG00000020287	Mpg	13.7124	0.0368854	0.742535	0.0496749	0.960381	0.999931
ENSMUSG00000069919	Hba-a1	1.48041	-1.53521	2.4318	-0.631308	0.527839	0.999931
ENSMUSG00000069917	Hba-a2	1.12716	-3.07408	2.60672	-1.17929	0.238282	0.999931
ENSMUSG00000040711	Sh3pxd2b	6.09317	0.547014	1.05631	0.517851	0.604562	0.999931
ENSMUSG00000044949	Ubtd2	2.54805	0.409919	1.59933	0.256307	0.797714	0.999931
ENSMUSG00000020272	Stk10	1.2512	2.16142	2.35308	0.918549	0.358332	0.999931
ENSMUSG00000020271	Fbxw11	14.7668	-1.2998	0.738504	-1.76005	0.0783996	0.999931
ENSMUSG00000057113	Npm1	214.753	-0.0576301	0.26771	-0.215271	0.829556	0.999931
ENSMUSG00000040594	Ranbp17	1.53633	-0.355465	2.13481	-0.166509	0.867757	0.999931
ENSMUSG00000053519	Kcnip1	2.10562	-0.854415	1.85574	-0.460416	0.645217	0.999931
ENSMUSG00000020155	Kcnmb1	0.436907	-1.6492	3.76845	-0.437633	0.661653	0.999931
ENSMUSG00000056427	Slit3	2.98417	-0.800656	1.53819	-0.520517	0.602703	0.999931
ENSMUSG00000018846	Pank3	29.6171	-0.151116	0.522289	-0.289335	0.772325	0.999931
ENSMUSG00000051062	Fbll1	6.03575	-0.0636097	1.11419	-0.0570906	0.954473	0.999931
ENSMUSG00000018848	Rars	27.5927	-0.0881311	0.529492	-0.166445	0.867807	0.999931
ENSMUSG00000018849	Wwc1	5.78715	0.391397	1.0944	0.357636	0.720616	0.999931
ENSMUSG00000049336	Tenm2	1.4007	0.0461726	2.12441	0.0217342	0.98266	0.999931
ENSMUSG00000042032	Mat2b	34.7602	0.0838832	0.478232	0.175403	0.860763	0.999931
ENSMUSG00000020328	Nudcd2	91.4196	-0.169811	0.329599	-0.515204	0.60641	0.999931
ENSMUSG00000020326	Ccng1	8.86376	0.0498182	0.88652	0.0561953	0.955186	0.999931
ENSMUSG00000020436	Gabrg2	2.23211	0.493523	1.79782	0.274513	0.783691	0.999931
ENSMUSG00000010803	Gabra1	9.87916	-0.370779	0.9388	-0.39495	0.69288	0.999931
ENSMUSG00000055415	Atp10b	7.83731	-0.372414	1.01321	-0.367558	0.713203	0.999931
ENSMUSG00000020415	Pttg1	53.622	0.162677	0.398691	0.408028	0.683253	0.999931
ENSMUSG00000020409	Slu7	23.105	0.704593	0.572771	1.23015	0.218642	0.999931
ENSMUSG00000046491	C1qtnf2	5.58497	0.507254	1.13263	0.447855	0.654258	0.999931
ENSMUSG00000044707	Ccnjl	17.2638	-0.893043	0.691585	-1.2913	0.1966	0.999931
ENSMUSG00000045877	4933415A04Rik	3.6336	0.910659	1.37023	0.664603	0.506305	0.999931
ENSMUSG00000044950	Pwwp2a	17.4205	0.283924	0.640204	0.44349	0.657411	0.999931
ENSMUSG00000041278	Ttc1	45.5389	-0.133595	0.426493	-0.313242	0.754097	0.999931
ENSMUSG00000050541	Adra1b	1.21714	0.251584	2.34224	0.107412	0.914462	0.999931
ENSMUSG00000041231	Ublcp1	35.9658	0.268592	0.468758	0.572987	0.566653	0.999931
ENSMUSG00000019189	Rnf145	14.6958	-0.250628	0.70594	-0.355028	0.722569	0.999931
ENSMUSG00000057098	Ebf1	1.19853	0.507362	2.3952	0.211825	0.832244	0.999931
ENSMUSG00000006169	Clint1	22.4323	-0.0873481	0.578559	-0.150975	0.879995	0.999931
ENSMUSG00000044847	Lsm11	3.54915	1.02457	1.38521	0.739653	0.45951	0.999931
ENSMUSG00000011254	Thg1l	4.56518	-0.457499	1.38701	-0.329846	0.741516	0.999931
ENSMUSG00000069899	Gm12166	2.60073	1.19221	1.62877	0.731973	0.464185	0.999931
ENSMUSG00000020411	Nipal4	7.15696	-0.361538	0.994923	-0.363383	0.716319	0.999931
ENSMUSG00000020340	Cyfip2	141.744	-0.460781	0.295608	-1.55876	0.119054	0.999931
ENSMUSG00000020397	Med7	31.567	0.437727	0.492813	0.88822	0.374422	0.999931
ENSMUSG00000020354	Sgcd	2.11114	1.04805	1.74923	0.599149	0.549074	0.999931
ENSMUSG00000020372	Rack1	149.01	-0.202527	0.284381	-0.712167	0.476361	0.999931
ENSMUSG00000040365	Trim41	4.62435	-0.263493	1.20861	-0.218014	0.827418	0.999931
ENSMUSG00000078154	Gm12184	0.963794	1.15105	2.59572	0.443441	0.657447	0.999931
ENSMUSG00000040350	Trim7	0.893215	-0.441541	2.77874	-0.1589	0.873748	0.999931
ENSMUSG00000046879	Irgm1	2.22737	-0.189808	1.80401	-0.105215	0.916206	0.999931
ENSMUSG00000046311	Zfp62	14.6204	-0.621432	0.716854	-0.866887	0.386004	0.999931
ENSMUSG00000020346	Mgat1	21.6599	0.214464	0.588775	0.364254	0.715668	0.999931
ENSMUSG00000020362	Cnot6	19.0089	-0.152367	0.634724	-0.240053	0.810289	0.999931
ENSMUSG00000020363	Gfpt2	3.00208	-0.923865	1.60152	-0.576868	0.564028	0.999931
ENSMUSG00000020366	Mapk9	17.4759	-0.254645	0.684568	-0.371979	0.709908	0.999931
ENSMUSG00000020374	Rasgef1c	1.2512	2.16142	2.35308	0.918549	0.358332	0.999931
ENSMUSG00000020376	Rnf130	60.3725	-0.278833	0.394188	-0.707361	0.479342	0.999931
ENSMUSG00000036644	Tbc1d9b	10.8199	0.118729	0.800181	0.148378	0.882045	0.999931
ENSMUSG00000020381	Mrnip	8.87446	0.148303	0.908852	0.163177	0.870379	0.999931
ENSMUSG00000015837	Sqstm1	53.6075	-0.0375082	0.405128	-0.0925835	0.926234	0.999931
ENSMUSG00000036620	Mgat4b	15.6724	-0.0731387	0.726733	-0.10064	0.919836	0.999931
ENSMUSG00000020377	Ltc4s	1.72541	1.70385	2.03456	0.837451	0.402339	0.999931
ENSMUSG00000050567	Maml1	3.27633	0.195909	1.47035	0.133239	0.894004	0.999931
ENSMUSG00000020368	Canx	143.295	-0.395185	0.294049	-1.34394	0.178967	0.999931
ENSMUSG00000007850	Hnrnph1	49.3344	-0.447622	0.419528	-1.06697	0.285987	0.999931
ENSMUSG00000020375	Rufy1	14.853	0.00810313	0.706256	0.0114734	0.990846	0.999931
ENSMUSG00000044807	Zfp354c	5.47517	0.31358	1.15499	0.2715	0.786006	0.999931
ENSMUSG00000044296	Zfp879	1.62156	0.817867	2.09192	0.390966	0.695823	0.999931
ENSMUSG00000048728	Zfp454	2.50012	0.236215	1.62874	0.145029	0.884688	0.999931
ENSMUSG00000049321	Zfp2	7.82939	-0.292732	0.941891	-0.310792	0.755959	0.999931
ENSMUSG00000020335	Zfp354b	1.43397	0.0869109	2.20357	0.0394409	0.968539	0.999931
ENSMUSG00000020364	Zfp354a	3.00357	-0.128518	1.50273	-0.0855233	0.931845	0.999931
ENSMUSG00000020385	Clk4	35.5323	-0.629815	0.482329	-1.30578	0.191627	0.999931
ENSMUSG00000020359	Phykpl	3.00761	0.330252	1.51009	0.218697	0.826886	0.999931
ENSMUSG00000020358	Hnrnpab	99.7848	0.129022	0.317806	0.405979	0.684758	0.999931
ENSMUSG00000001056	Nhp2	77.5159	0.113976	0.3669	0.310646	0.75607	0.999931
ENSMUSG00000001054	Rmnd5b	25.4618	0.324139	0.560902	0.577889	0.563339	0.999931
ENSMUSG00000001053	N4bp3	1.77256	0.64632	1.90273	0.339681	0.734097	0.999931
ENSMUSG00000007777	0610009B22Rik	84.6695	0.0996495	0.338219	0.29463	0.768276	0.999931
ENSMUSG00000036391	Sec24a	11.0285	-0.0434586	0.842727	-0.051569	0.958872	0.999931
ENSMUSG00000020386	Sar1b	163.553	-0.0364925	0.275138	-0.132633	0.894483	0.999931
ENSMUSG00000020392	Cdkn2aipnl	8.02401	0.595755	0.93043	0.640301	0.521977	0.999931
ENSMUSG00000020390	Ube2b	85.2247	-0.0426808	0.341387	-0.125022	0.900506	0.999931
ENSMUSG00000020389	Cdkl3	3.8643	0.362556	1.31	0.276761	0.781964	0.999931
ENSMUSG00000020349	Ppp2ca	316.998	0.0889032	0.239644	0.37098	0.710652	0.999931
ENSMUSG00000036309	Skp1a	89.3574	-0.109274	0.341148	-0.320313	0.748731	0.999931
ENSMUSG00000020402	Vdac1	110.448	0.0630831	0.311544	0.202486	0.839537	0.999931
ENSMUSG00000036275	9530068E07Rik	22.3104	0.271855	0.57821	0.470166	0.638236	0.999931
ENSMUSG00000020361	Hspa4	37.4733	-0.484183	0.485339	-0.997618	0.318464	0.999931
ENSMUSG00000018239	Zcchc10	7.10261	0.0498355	0.98407	0.0506422	0.959611	0.999931
ENSMUSG00000049470	Aff4	37.691	-0.336985	0.461695	-0.729887	0.465459	0.999931
ENSMUSG00000044894	Uqcrq	302.442	0.114858	0.241776	0.475059	0.634745	0.999931
ENSMUSG00000018238	Gdf9	1.75869	1.72095	1.99826	0.861224	0.389115	0.999931
ENSMUSG00000018387	Shroom1	8.21423	0.530568	0.976017	0.543605	0.586714	0.999931
ENSMUSG00000044352	Sowaha	15.2928	-0.576362	0.706432	-0.815878	0.41457	0.999931
ENSMUSG00000018398	Sept8	53.161	-0.35662	0.41403	-0.861339	0.389051	0.999931
ENSMUSG00000018395	Kif3a	58.1249	-0.00936278	0.392189	-0.0238732	0.980954	0.999931
ENSMUSG00000020380	Rad50	12.4775	-0.560248	0.774662	-0.723216	0.469547	0.999931
ENSMUSG00000018899	Irf1	1.43397	0.0869109	2.20357	0.0394409	0.968539	0.999931
ENSMUSG00000081769	Gm12216	2.63329	1.25885	1.63397	0.770423	0.441049	0.999931
ENSMUSG00000018900	Slc22a5	2.75426	0.670712	1.56485	0.428611	0.668206	0.999931
ENSMUSG00000063652	Slc22a21	7.9055	0.365172	0.944875	0.386477	0.699143	0.999931
ENSMUSG00000020334	Slc22a4	6.87341	0.679752	0.996972	0.681816	0.495355	0.999931
ENSMUSG00000020388	Pdlim4	2.83467	0.0661898	1.53947	0.0429952	0.965705	0.999931
ENSMUSG00000020333	Acsl6	12.3812	0.672677	0.778103	0.864509	0.387308	0.999931
ENSMUSG00000035992	Fnip1	29.3088	0.314429	0.516123	0.609213	0.542383	0.999931
ENSMUSG00000037533	Rapgef6	10.0892	-0.475224	0.840368	-0.565496	0.571737	0.999931
ENSMUSG00000052298	Cdc42se2	121.013	-0.0630247	0.298564	-0.211093	0.832815	0.999931
ENSMUSG00000020268	Lyrm7	2.66428	-0.609383	1.68507	-0.361637	0.717624	0.999931
ENSMUSG00000020267	Hint1	343.843	0.117897	0.233805	0.504254	0.614083	0.999931
ENSMUSG00000018339	Gpx3	1.51368	-1.50088	2.41699	-0.620972	0.534618	0.999931
ENSMUSG00000020400	Tnip1	7.25764	0.222515	0.96482	0.230628	0.817604	0.999931
ENSMUSG00000018340	Anxa6	12.5622	0.729909	0.745328	0.979312	0.327426	0.999931
ENSMUSG00000000594	Gm2a	82.7607	-0.425967	0.344126	-1.23782	0.215782	0.999931
ENSMUSG00000020261	Slc36a1	3.83192	-1.51464	1.5017	-1.00862	0.313157	0.999931
ENSMUSG00000018593	Sparc	27.037	0.608993	0.596044	1.02173	0.306911	0.999931
ENSMUSG00000018585	Atox1	107.787	0.156637	0.312583	0.501106	0.616297	0.999931
ENSMUSG00000018583	G3bp1	84.6847	-0.0642571	0.339909	-0.189042	0.85006	0.999931
ENSMUSG00000020524	Gria1	2.17462	-2.36765	2.08826	-1.13379	0.256883	0.999931
ENSMUSG00000020523	Fam114a2	32.5372	0.352002	0.49181	0.715729	0.474159	0.999931
ENSMUSG00000020522	Mfap3	20.8495	0.572125	0.592145	0.966191	0.333949	0.999931
ENSMUSG00000020520	Galnt10	10.9336	-0.0337228	0.81634	-0.0413097	0.967049	0.999931
ENSMUSG00000087165	2010001A14Rik	4.77938	0.00696565	1.19515	0.00582826	0.99535	0.999931
ENSMUSG00000020519	Sap30l	37.7887	0.218671	0.458277	0.477159	0.633249	0.999931
ENSMUSG00000037331	Larp1	15.3345	0.0820965	0.70983	0.115657	0.907925	0.999931
ENSMUSG00000020515	Cnot8	19.5547	0.0908746	0.617487	0.147168	0.882999	0.999931
ENSMUSG00000037275	Gemin5	4.00467	0.545212	1.30398	0.418113	0.675865	0.999931
ENSMUSG00000020514	Mrpl22	41.4224	0.0599592	0.442857	0.135392	0.892302	0.999931
ENSMUSG00000037243	Zfp692	4.95819	-0.382975	1.18941	-0.321987	0.747463	0.999931
ENSMUSG00000049755	Zfp672	10.2335	0.471825	0.821577	0.574292	0.56577	0.999931
ENSMUSG00000013646	Sh3bp5l	9.39346	-0.717468	0.881157	-0.814234	0.415511	0.999931
ENSMUSG00000072915	Gm12258	4.65516	0.378751	1.27142	0.297897	0.765782	0.999931
ENSMUSG00000020491	2810021J22Rik	3.92022	0.629409	1.31419	0.478932	0.631987	0.999931
ENSMUSG00000037001	Zfp39	1.80583	0.676269	1.99792	0.338486	0.734997	0.999931
ENSMUSG00000020496	Rnf187	118.385	0.512078	0.319305	1.60373	0.108774	0.999931
ENSMUSG00000056895	Hist3h2ba	95.2559	0.409118	0.360079	1.13619	0.255877	0.999931
ENSMUSG00000078851	Hist3h2a	52.0241	0.104921	0.424939	0.246909	0.804979	0.999931
ENSMUSG00000036964	Trim17	1.04903	4.05134	2.74041	1.47837	0.139309	0.999931
ENSMUSG00000085379	2310058D17Rik	0.710444	3.48383	3.1611	1.10209	0.27042	0.999931
ENSMUSG00000020455	Trim11	17.4939	-0.165629	0.648504	-0.255402	0.798413	0.999931
ENSMUSG00000043448	Gjc2	109.401	0.179461	0.363869	0.493202	0.62187	0.999931
ENSMUSG00000020444	Guk1	81.8276	0.130463	0.340448	0.383208	0.701565	0.999931
ENSMUSG00000085882	2610507I01Rik	4.60574	-0.218266	1.21821	-0.179169	0.857805	0.999931
ENSMUSG00000036860	Mrpl55	56.5227	-0.0306294	0.398924	-0.0767801	0.938798	0.999931
ENSMUSG00000020441	2310033P09Rik	22.5965	-0.100739	0.583443	-0.172663	0.862916	0.999931
ENSMUSG00000048076	Arf1	175.208	0.0569079	0.270115	0.21068	0.833137	0.999931
ENSMUSG00000000126	Wnt9a	0.436907	-1.6492	3.76845	-0.437633	0.661653	0.999931
ENSMUSG00000009894	Snap47	79.5253	-0.03343	0.370801	-0.0901561	0.928163	0.999931
ENSMUSG00000036819	Jmjd4	0.977666	-0.710382	2.67551	-0.265513	0.790614	0.999931
ENSMUSG00000054519	Zfp867	1.63465	-1.86403	2.25528	-0.826518	0.40851	0.999931
ENSMUSG00000020472	Zkscan17	3.22444	0.257804	1.42158	0.18135	0.856093	0.999931
ENSMUSG00000072893	4933439C10Rik	4.44315	1.31876	1.2429	1.06104	0.288674	0.999931
ENSMUSG00000005417	Mprip	28.1848	0.834298	0.520014	1.60438	0.108631	0.999931
ENSMUSG00000032633	Flcn	15.6372	0.801723	0.67375	1.18994	0.234069	0.999931
ENSMUSG00000087249	Gm16062	2.36449	0.515726	1.64854	0.312839	0.754403	0.999931
ENSMUSG00000019373	Cops3	52.6214	-0.188631	0.404164	-0.466718	0.640702	0.999931
ENSMUSG00000032615	Nt5m	35.8603	0.103099	0.470021	0.219349	0.826378	0.999931
ENSMUSG00000061650	Med9	14.5996	-0.0547168	0.771967	-0.0708797	0.943493	0.999931
ENSMUSG00000000301	Pemt	2.17619	-0.0266631	1.73911	-0.0153315	0.987768	0.999931
ENSMUSG00000062115	Rai1	15.1103	0.675191	0.685265	0.985298	0.324478	0.999931
ENSMUSG00000020538	Srebf1	12.8619	0.325298	0.745049	0.436613	0.662392	0.999931
ENSMUSG00000000538	Tom1l2	20.3789	-0.349458	0.620516	-0.563173	0.573317	0.999931
ENSMUSG00000056598	Drc3	1.04824	0.794779	2.49653	0.318354	0.750217	0.999931
ENSMUSG00000042709	Atpaf2	10.0999	-0.61211	0.85934	-0.712302	0.476278	0.999931
ENSMUSG00000018415	Gid4	17.5935	0.327178	0.643377	0.508532	0.61108	0.999931
ENSMUSG00000020537	Drg2	24.0343	0.192371	0.55668	0.345569	0.729667	0.999931
ENSMUSG00000042650	Alkbh5	28.4304	0.0935205	0.523766	0.178554	0.858288	0.999931
ENSMUSG00000020536	Llgl1	51.476	0.247902	0.427165	0.580342	0.561684	0.999931
ENSMUSG00000002812	Flii	9.48141	0.861444	0.893001	0.964661	0.334714	0.999931
ENSMUSG00000018599	Mief2	5.30152	0.138108	1.12596	0.122658	0.902378	0.999931
ENSMUSG00000002814	Top3a	1.16675	2.83382	2.46359	1.15028	0.250029	0.999931
ENSMUSG00000049323	Smcr8	3.73948	-2.06399	1.53818	-1.34184	0.179648	0.999931
ENSMUSG00000020534	Shmt1	8.61868	-0.73467	0.94916	-0.774022	0.438918	0.999931
ENSMUSG00000042569	Dhrs7b	25.4553	0.0570413	0.544995	0.104664	0.916643	0.999931
ENSMUSG00000043284	Tmem11	30.8994	-0.25467	0.516291	-0.493268	0.621823	0.999931
ENSMUSG00000018931	Natd1	15.6107	0.280073	0.687345	0.40747	0.683663	0.999931
ENSMUSG00000018932	Map2k3	20.0269	0.803453	0.62325	1.28914	0.197351	0.999931
ENSMUSG00000042529	Kcnj12	20.2599	0.397266	0.684369	0.580485	0.561587	0.999931
ENSMUSG00000042506	Usp22	88.5028	-0.394115	0.3752	-1.05041	0.293528	0.999931
ENSMUSG00000010025	Aldh3a2	12.0501	-0.191234	0.766939	-0.249347	0.803092	0.999931
ENSMUSG00000109829	Gm45605	1.06212	-0.933057	2.59372	-0.359737	0.719043	0.999931
ENSMUSG00000010086	Rnf112	11.2081	-0.201524	0.798233	-0.252463	0.800683	0.999931
ENSMUSG00000001034	Mapk7	13.2923	0.412782	0.74177	0.556482	0.577881	0.999931
ENSMUSG00000060808	B9d1os	0.977666	-0.710382	2.67551	-0.265513	0.790614	0.999931
ENSMUSG00000001039	B9d1	5.541	0.299599	1.12094	0.267275	0.789257	0.999931
ENSMUSG00000001036	Epn2	159.629	-0.00193818	0.305569	-0.00634284	0.994939	0.999931
ENSMUSG00000020528	Prpsap2	17.4306	-0.211262	0.664605	-0.317877	0.750579	0.999931
ENSMUSG00000004798	Ulk2	20.9424	-0.162594	0.593532	-0.273944	0.784128	0.999931
ENSMUSG00000072847	A530017D24Rik	5.10331	0.144679	1.19818	0.120749	0.90389	0.999931
ENSMUSG00000098196	Gm26964	1.21793	2.13027	2.37169	0.898209	0.369074	0.999931
ENSMUSG00000047804	Akap10	6.14278	-0.224842	1.06253	-0.211611	0.832411	0.999931
ENSMUSG00000042331	Specc1	106.429	0.0427883	0.321703	0.133006	0.894189	0.999931
ENSMUSG00000018500	Adora2b	3.21057	0.811944	1.43981	0.563925	0.572805	0.999931
ENSMUSG00000014243	Zswim7	19.4516	0.117672	0.627879	0.187411	0.851338	0.999931
ENSMUSG00000042298	Ttc19	45.065	0.256982	0.426025	0.603208	0.54637	0.999931
ENSMUSG00000018501	Ncor1	87.7642	0.24004	0.34071	0.704528	0.481104	0.999931
ENSMUSG00000014245	Pigl	1.85622	-0.683506	1.99377	-0.342821	0.731733	0.999931
ENSMUSG00000018509	Cenpv	21.665	-0.0105679	0.600444	-0.0176002	0.985958	0.999931
ENSMUSG00000019505	Ubb	1886.12	0.0689496	0.192729	0.357754	0.720527	0.999931
ENSMUSG00000086841	2410006H16Rik	48.7049	-0.119029	0.424459	-0.280426	0.779151	0.999931
ENSMUSG00000046417	Lrrc75a	1.4201	1.35482	2.19708	0.616644	0.53747	0.999931
ENSMUSG00000048497	Mmgt2	5.64239	1.12802	1.09812	1.02722	0.304316	0.999931
ENSMUSG00000005267	Zfp287	5.10163	1.16457	1.14911	1.01345	0.310843	0.999931
ENSMUSG00000047342	Zfp286	3.25692	-0.37456	1.45862	-0.256791	0.79734	0.999931
ENSMUSG00000014177	Tvp23b	39.1272	-0.166558	0.472377	-0.352596	0.724391	0.999931
ENSMUSG00000018217	Pmp22	7.68068	0.302159	0.939444	0.321636	0.747729	0.999931
ENSMUSG00000042148	Cox10	8.15007	-0.110471	0.919671	-0.12012	0.904388	0.999931
ENSMUSG00000087497	2810001G20Rik	17.0106	0.0150047	0.652104	0.0230097	0.981643	0.999931
ENSMUSG00000020549	Elac2	8.59136	-0.925226	0.975153	-0.9488	0.342722	0.999931
ENSMUSG00000033389	Arhgap44	6.65465	-1.00457	1.08453	-0.926272	0.354305	0.999931
ENSMUSG00000033352	Map2k4	16.783	0.531687	0.653927	0.813068	0.416179	0.999931
ENSMUSG00000018347	Zkscan6	5.06283	0.395609	1.15791	0.341658	0.732608	0.999931
ENSMUSG00000020910	Adprm	11.0148	0.190917	0.819611	0.232936	0.815811	0.999931
ENSMUSG00000069844	Sco1	2.73881	-0.139089	1.67578	-0.0829996	0.933852	0.999931
ENSMUSG00000020908	Myh3	0.436907	-1.6492	3.76845	-0.437633	0.661653	0.999931
ENSMUSG00000033066	Gas7	78.7733	0.280039	0.353694	0.791755	0.428504	0.999931
ENSMUSG00000020903	Stx8	49.1675	-0.018284	0.42993	-0.042528	0.966078	0.999931
ENSMUSG00000020902	Ntn1	4.99225	0.079929	1.18292	0.0675692	0.946129	0.999931
ENSMUSG00000020900	Myh10	7.30725	-0.406725	0.97703	-0.416287	0.6772	0.999931
ENSMUSG00000018736	Ndel1	19.9265	0.143414	0.612696	0.23407	0.81493	0.999931
ENSMUSG00000060938	Rpl26	390.974	-0.0844602	0.230542	-0.366354	0.714101	0.999931
ENSMUSG00000052921	Arhgef15	0.605807	-2.1908	3.27371	-0.669211	0.503361	0.999931
ENSMUSG00000018740	Slc25a35	3.24384	0.82534	1.42595	0.578802	0.562723	0.999931
ENSMUSG00000032892	Rangrf	6.95083	-0.238498	1.00376	-0.237605	0.812188	0.999931
ENSMUSG00000020899	Pfas	7.34893	-0.966473	1.05378	-0.917148	0.359065	0.999931
ENSMUSG00000020898	Ctc1	3.42986	-0.0926537	1.44451	-0.064142	0.948857	0.999931
ENSMUSG00000072809	9330160F10Rik	2.12905	0.800974	1.85286	0.43229	0.66553	0.999931
ENSMUSG00000045176	Borcs6	13.9662	0.592884	0.711929	0.832785	0.404966	0.999931
ENSMUSG00000020895	Tmem107	1.7385	-0.604802	1.95862	-0.308791	0.757481	0.999931
ENSMUSG00000020894	Vamp2	80.3849	-0.267255	0.379254	-0.704687	0.481005	0.999931
ENSMUSG00000020893	Per1	4.60495	-0.690666	1.23218	-0.560524	0.575122	0.999931
ENSMUSG00000032782	Cntrob	2.75101	1.07476	1.5769	0.681564	0.495515	0.999931
ENSMUSG00000049299	Trappc1	35.8814	0.0192431	0.469187	0.0410136	0.967285	0.999931
ENSMUSG00000018470	Kcnab3	1.77256	0.64632	1.90273	0.339681	0.734097	0.999931
ENSMUSG00000043419	Rnf227	16.494	0.31684	0.6582	0.481373	0.630251	0.999931
ENSMUSG00000018474	Chd3	76.4547	-0.104648	0.361589	-0.289412	0.772266	0.999931
ENSMUSG00000044795	Cyb5d1	0.774707	-2.58164	2.97968	-0.866413	0.386264	0.999931
ENSMUSG00000059278	Naa38	54.4139	0.0461942	0.404858	0.1141	0.909159	0.999931
ENSMUSG00000045377	Tmem88	1.589	0.818226	2.07659	0.394023	0.693564	0.999931
ENSMUSG00000018476	Kdm6b	66.2578	0.24499	0.384678	0.636871	0.524209	0.999931
ENSMUSG00000003934	Efnb3	33.1124	0.00160255	0.517242	0.00309826	0.997528	0.999931
ENSMUSG00000041346	Wrap53	11.2296	1.05444	0.824808	1.27841	0.201106	0.999931
ENSMUSG00000059552	Trp53	23.123	-0.384434	0.581518	-0.661087	0.508557	0.999931
ENSMUSG00000041329	Atp1b2	22.2729	0.681455	0.591785	1.15153	0.249516	0.999931
ENSMUSG00000069835	Sat2	15.1135	0.474625	0.694319	0.683584	0.494238	0.999931
ENSMUSG00000018765	Fxr2	25.996	0.435166	0.537208	0.81005	0.417912	0.999931
ENSMUSG00000018761	Mpdu1	48.0536	0.0821957	0.425105	0.193354	0.846682	0.999931
ENSMUSG00000018774	Cd68	1.5696	-0.31964	2.02993	-0.157463	0.87488	0.999931
ENSMUSG00000059796	Eif4a1	429.762	-0.156369	0.233626	-0.669312	0.503297	0.999931
ENSMUSG00000005204	Senp3	12.759	-0.347803	0.758489	-0.458547	0.646559	0.999931
ENSMUSG00000089669	Tnfsf13	6.61374	-0.0507333	1.02754	-0.0493737	0.960621	0.999931
ENSMUSG00000097328	Tnfsf12	8.76298	0.628844	0.880903	0.713863	0.475312	0.999931
ENSMUSG00000005198	Polr2a	27.7811	-0.358976	0.539197	-0.66576	0.505564	0.999931
ENSMUSG00000018750	Zbtb4	12.3765	0.550794	0.788668	0.698386	0.484936	0.999931
ENSMUSG00000042826	Fgf11	2.39224	-1.12611	1.81446	-0.620633	0.534841	0.999931
ENSMUSG00000051790	Nlgn2	43.8311	0.424009	0.439891	0.963896	0.335098	0.999931
ENSMUSG00000070394	Tmem256	244.024	0.164051	0.249544	0.657405	0.51092	0.999931
ENSMUSG00000019461	Plscr3	10.0444	0.140065	0.828777	0.169003	0.865795	0.999931
ENSMUSG00000001583	Tnk1	0.794894	2.23675	2.83004	0.790359	0.429318	0.999931
ENSMUSG00000046731	Kctd11	1.92206	-0.733176	1.88512	-0.388928	0.697329	0.999931
ENSMUSG00000018570	2810408A11Rik	0.436907	-1.6492	3.76845	-0.437633	0.661653	0.999931
ENSMUSG00000047284	Neurl4	6.30693	-0.584113	1.05989	-0.551109	0.581559	0.999931
ENSMUSG00000023170	Gps2	17.8442	-0.36802	0.695643	-0.529036	0.59678	0.999931
ENSMUSG00000078812	Eif5a	275.407	0.0640381	0.263349	0.243168	0.807875	0.999931
ENSMUSG00000018565	Elp5	38.8058	-0.0159506	0.461315	-0.0345764	0.972418	0.999931
ENSMUSG00000018559	Ctdnep1	47.1392	0.348732	0.464762	0.750345	0.453047	0.999931
ENSMUSG00000018567	Gabarap	366.777	0.0327582	0.238975	0.137078	0.890969	0.999931
ENSMUSG00000018572	Phf23	14.8585	0.256116	0.711169	0.360133	0.718748	0.999931
ENSMUSG00000020888	Dvl2	6.73707	0.796725	1.00365	0.793829	0.427295	0.999931
ENSMUSG00000018574	Acadvl	24.5609	-0.371351	0.557637	-0.665936	0.505452	0.999931
ENSMUSG00000020886	Dlg4	18.9206	-0.0186166	0.666594	-0.027928	0.97772	0.999931
ENSMUSG00000044367	Slc16a13	2.62697	-1.33427	1.72516	-0.773419	0.439275	0.999931
ENSMUSG00000020831	0610010K14Rik	35.3213	-0.458541	0.507779	-0.903032	0.366509	0.999931
ENSMUSG00000093989	Rnasek	276.634	0.123298	0.247376	0.498423	0.618186	0.999931
ENSMUSG00000018921	Pelp1	5.71824	-0.783411	1.12028	-0.699298	0.484366	0.999931
ENSMUSG00000060216	Arrb2	4.4832	-1.04319	1.29822	-0.803554	0.421654	0.999931
ENSMUSG00000018923	Med11	6.27602	0.475335	1.09285	0.434951	0.663598	0.999931
ENSMUSG00000018286	Psmb6	215.123	0.20252	0.261178	0.775407	0.438099	0.999931
ENSMUSG00000020828	Pld2	3.23909	0.384167	1.44622	0.265635	0.790521	0.999931
ENSMUSG00000020827	Mink1	24.9902	0.880834	0.577449	1.52539	0.127162	0.999931
ENSMUSG00000014606	Slc25a11	66.3671	0.208962	0.379899	0.550045	0.582288	0.999931
ENSMUSG00000040746	Rnf167	26.7874	-0.0926045	0.544362	-0.170116	0.864919	0.999931
ENSMUSG00000018293	Pfn1	270.713	0.340366	0.245335	1.38735	0.165334	0.999931
ENSMUSG00000060600	Eno3	1.33565	1.71769	2.27857	0.753842	0.450944	0.999931
ENSMUSG00000018287	Spag7	43.8033	0.0240653	0.437297	0.0550319	0.956113	0.999931
ENSMUSG00000040712	Camta2	12.418	-0.0615099	0.754736	-0.0814986	0.935045	0.999931
ENSMUSG00000057054	Inca1	0.775493	-0.147428	2.95951	-0.049815	0.96027	0.999931
ENSMUSG00000020821	Kif1c	4.78263	-0.104012	1.28723	-0.0808029	0.935599	0.999931
ENSMUSG00000043602	Zfp3	2.66349	-1.50416	1.74478	-0.862091	0.388638	0.999931
ENSMUSG00000020817	Rabep1	25.4989	-0.264032	0.564372	-0.467833	0.639904	0.999931
ENSMUSG00000093858	Gm19967	0.436907	-1.6492	3.76845	-0.437633	0.661653	0.999931
ENSMUSG00000040667	Nup88	21.8134	0.165337	0.585497	0.282387	0.777647	0.999931
ENSMUSG00000018449	Rpain	28.8207	-0.0369402	0.558241	-0.0661725	0.94724	0.999931
ENSMUSG00000018446	C1qbp	163.719	0.23055	0.308133	0.748216	0.45433	0.999931
ENSMUSG00000040620	Dhx33	6.28981	-0.172255	1.08097	-0.159352	0.873392	0.999931
ENSMUSG00000018442	Derl2	38.9154	-0.339002	0.460705	-0.735833	0.461832	0.999931
ENSMUSG00000040599	Mis12	5.63608	0.0560825	1.099	0.0510306	0.959301	0.999931
ENSMUSG00000018451	6330403K07Rik	21.4832	-0.135594	0.586673	-0.231124	0.817218	0.999931
ENSMUSG00000020811	Wscd1	242.361	0.284974	0.272956	1.04403	0.296471	0.999931
ENSMUSG00000040543	Pitpnm3	1.06212	-0.933057	2.59372	-0.359737	0.719043	0.999931
ENSMUSG00000020803	Txndc17	75.2344	0.151118	0.366393	0.412447	0.680012	0.999931
ENSMUSG00000020801	Med31	47.1277	0.412562	0.465725	0.885849	0.375699	0.999931
ENSMUSG00000053574	4930563E22Rik	2.14292	-0.0633943	1.83818	-0.0344876	0.972488	0.999931
ENSMUSG00000020805	Slc13a5	1.67424	2.08831	2.07325	1.00727	0.313807	0.999931
ENSMUSG00000040483	Xaf1	2.14442	1.07025	1.76384	0.606776	0.543999	0.999931
ENSMUSG00000045667	Smtnl2	0.605807	-2.1908	3.27371	-0.669211	0.503361	0.999931
ENSMUSG00000040463	Mybbp1a	15.8546	-0.706164	0.686402	-1.02879	0.303578	0.999931
ENSMUSG00000040447	Spns2	18.2245	0.0713442	0.641985	0.111131	0.911513	0.999931
ENSMUSG00000020794	Ube2g1	32.6626	-0.16139	0.50304	-0.320828	0.74834	0.999931
ENSMUSG00000020790	Ankfy1	11.6831	0.0162054	0.793732	0.0204167	0.983711	0.999931
ENSMUSG00000057778	Cyb5d2	13.9099	0.962819	0.7608	1.26553	0.20568	0.999931
ENSMUSG00000055670	Zzef1	18.9697	0.460369	0.651519	0.706609	0.479809	0.999931
ENSMUSG00000020785	Camkk1	6.73154	0.22222	1.02007	0.217847	0.827548	0.999931
ENSMUSG00000020783	Ncbp3	11.286	-0.10955	0.807198	-0.135717	0.892045	0.999931
ENSMUSG00000047260	Emc6	125.282	0.0437428	0.308704	0.141698	0.887318	0.999931
ENSMUSG00000040158	Tax1bp3	19.4285	0.289513	0.615322	0.470507	0.637993	0.999931
ENSMUSG00000005949	Ctns	7.28538	-0.294973	0.984802	-0.299526	0.764539	0.999931
ENSMUSG00000005951	Shpk	0.859943	-0.483116	2.81041	-0.171902	0.863514	0.999931
ENSMUSG00000020774	Aspa	3.80681	-1.24731	1.48478	-0.840064	0.400872	0.999931
ENSMUSG00000038807	Rap1gap2	2.53261	-0.540655	1.65671	-0.326342	0.744166	0.999931
ENSMUSG00000020741	Cluh	4.38734	-1.15181	1.31343	-0.876949	0.380514	0.999931
ENSMUSG00000020745	Pafah1b1	183.289	-0.535211	0.272121	-1.96681	0.0492046	0.999931
ENSMUSG00000010554	Mettl16	17.4313	-0.198805	0.646111	-0.307695	0.758315	0.999931
ENSMUSG00000000282	Mnt	5.01412	-0.113197	1.17191	-0.0965918	0.923051	0.999931
ENSMUSG00000038351	Sgsm2	4.81344	0.448056	1.17769	0.380452	0.70361	0.999931
ENSMUSG00000038335	Tsr1	6.86235	-0.425358	1.02523	-0.414892	0.678221	0.999931
ENSMUSG00000001323	Srr	13.9712	0.104614	0.740394	0.141295	0.887637	0.999931
ENSMUSG00000038290	Smg6	9.60038	-0.564485	0.865761	-0.652009	0.514395	0.999931
ENSMUSG00000038268	Ovca2	1.04824	0.794779	2.49653	0.318354	0.750217	0.999931
ENSMUSG00000000751	Rpa1	7.70157	0.852576	0.957029	0.890856	0.373006	0.999931
ENSMUSG00000018809	Smyd4	5.44856	0.22211	1.12726	0.197035	0.8438	0.999931
ENSMUSG00000000753	Serpinf1	0.774707	-2.58164	2.97968	-0.866413	0.386264	0.999931
ENSMUSG00000045374	Wdr81	4.63822	-0.676211	1.23031	-0.549629	0.582574	0.999931
ENSMUSG00000085148	Mir22hg	4.86058	0.0913069	1.19109	0.0766585	0.938895	0.999931
ENSMUSG00000020850	Prpf8	20.4469	-0.0644887	0.623862	-0.10337	0.917669	0.999931
ENSMUSG00000038178	Slc43a2	16.8818	-0.428641	0.666319	-0.643297	0.520031	0.999931
ENSMUSG00000017781	Pitpna	65.2989	0.262218	0.369635	0.709398	0.478077	0.999931
ENSMUSG00000006127	Inpp5k	7.01053	0.905851	1.02163	0.886672	0.375256	0.999931
ENSMUSG00000017774	Myo1c	1.45266	1.48253	2.28477	0.648874	0.51642	0.999931
ENSMUSG00000017776	Crk	23.046	0.275399	0.568063	0.484804	0.627815	0.999931
ENSMUSG00000020849	Ywhae	371.461	-0.311395	0.231516	-1.34503	0.178616	0.999931
ENSMUSG00000017288	Vps53	24.7615	-0.112258	0.567632	-0.197766	0.843228	0.999931
ENSMUSG00000017286	Glod4	69.0871	0.387557	0.381589	1.01564	0.3098	0.999931
ENSMUSG00000069808	Fam57a	11.5303	0.2887	0.77514	0.372449	0.709559	0.999931
ENSMUSG00000038057	Dbil5	1.67345	0.612719	2.03091	0.301696	0.762884	0.999931
ENSMUSG00000038046	Mrm3	3.4576	-1.21306	1.46274	-0.829306	0.406931	0.999931
ENSMUSG00000020844	Nxn	20.9162	0.122026	0.596023	0.204733	0.837781	0.999931
ENSMUSG00000020843	Timm22	58.8968	0.0828966	0.385349	0.215121	0.829673	0.999931
ENSMUSG00000017631	Abr	50.7699	0.133889	0.420058	0.318739	0.749925	0.999931
ENSMUSG00000010392	Gosr1	8.00225	-0.402601	0.951511	-0.423117	0.67221	0.999931
ENSMUSG00000020841	Cpd	17.3536	-0.231685	0.665035	-0.34838	0.727555	0.999931
ENSMUSG00000020840	Blmh	42.5806	0.184725	0.454736	0.406223	0.684578	0.999931
ENSMUSG00000037958	Nsrp1	23.9015	-0.0970969	0.574893	-0.168896	0.865879	0.999931
ENSMUSG00000037926	Ssh2	7.70325	0.200373	0.987529	0.202903	0.839211	0.999931
ENSMUSG00000020836	Coro6	1.53711	1.10469	2.16903	0.509302	0.610541	0.999931
ENSMUSG00000037907	Ankrd13b	5.03826	0.559976	1.26247	0.443555	0.657364	0.999931
ENSMUSG00000011877	Git1	11.8283	0.136813	0.838207	0.163221	0.870344	0.999931
ENSMUSG00000044328	Trp53i13	4.63901	-0.204597	1.20746	-0.169445	0.865447	0.999931
ENSMUSG00000017291	Taok1	28.7604	-0.226057	0.526219	-0.429587	0.667496	0.999931
ENSMUSG00000037857	Nufip2	22.0883	-0.711471	0.602178	-1.1815	0.237405	0.999931
ENSMUSG00000000631	Myo18a	19.3816	0.00905548	0.624115	0.0145093	0.988424	0.999931
ENSMUSG00000000632	Sez6	2.51952	0.944403	1.67993	0.562167	0.574003	0.999931
ENSMUSG00000037791	Phf12	10.5511	-0.0253073	0.815894	-0.0310178	0.975255	0.999931
ENSMUSG00000087050	Dhrs13os	0.605807	-2.1908	3.27371	-0.669211	0.503361	0.999931
ENSMUSG00000020834	Dhrs13	12.202	0.13193	0.761439	0.173264	0.862444	0.999931
ENSMUSG00000061981	Flot2	12.5967	-0.380949	0.778954	-0.489052	0.624805	0.999931
ENSMUSG00000020832	Eral1	7.14395	0.451718	1.02172	0.442114	0.658407	0.999931
ENSMUSG00000037750	Fam222b	11.1025	-0.0843926	0.811127	-0.104044	0.917135	0.999931
ENSMUSG00000017386	Traf4	158.714	0.123735	0.322172	0.384063	0.700931	0.999931
ENSMUSG00000017405	Nek8	1.90819	0.246179	1.83159	0.134407	0.89308	0.999931
ENSMUSG00000019437	Tlcd1	10.3406	0.744318	0.869644	0.855888	0.39206	0.999931
ENSMUSG00000058546	Rpl23a	126.865	-0.233218	0.302073	-0.772059	0.44008	0.999931
ENSMUSG00000002059	Rab34	22.2677	-0.385025	0.589587	-0.653041	0.51373	0.999931
ENSMUSG00000044122	Proca1	1.14735	0.938475	2.38629	0.393277	0.694115	0.999931
ENSMUSG00000002052	Supt6	22.9459	-0.424869	0.59882	-0.70951	0.478008	0.999931
ENSMUSG00000002064	Sdf2	66.7311	-0.525064	0.378181	-1.38839	0.165017	0.999931
ENSMUSG00000010277	2610507B11Rik	16.7184	-0.164185	0.660727	-0.248492	0.803754	0.999931
ENSMUSG00000017390	Aldoc	109.055	0.942658	0.320132	2.94459	0.00323382	0.999931
ENSMUSG00000041958	Pigs	18.5563	-0.50271	0.69156	-0.726923	0.467273	0.999931
ENSMUSG00000002058	Unc119	16.7644	-0.106625	0.696781	-0.153026	0.878378	0.999931
ENSMUSG00000020829	Slc46a1	2.34509	-0.274378	1.68069	-0.163253	0.870319	0.999931
ENSMUSG00000050132	Sarm1	2.33122	0.495991	1.6763	0.295884	0.767319	0.999931
ENSMUSG00000017344	Vtn	1.88879	-0.773426	1.96996	-0.392611	0.694607	0.999931
ENSMUSG00000051232	Tmem199	48.8297	0.320429	0.42518	0.753632	0.45107	0.999931
ENSMUSG00000001100	Poldip2	49.7028	0.429098	0.434007	0.98869	0.322815	0.999931
ENSMUSG00000017615	Tnfaip1	16.0416	0.854871	0.668712	1.27838	0.201114	0.999931
ENSMUSG00000001105	Ift20	79.5306	-0.12211	0.355151	-0.343827	0.730976	0.999931
ENSMUSG00000037278	Tmem97	15.6198	-0.0755695	0.689231	-0.109643	0.912692	0.999931
ENSMUSG00000017376	Nlk	42.3594	0.0139495	0.452476	0.0308292	0.975406	0.999931
ENSMUSG00000049489	Ccnq	33.3107	0.292535	0.494453	0.591634	0.554096	0.999931
ENSMUSG00000072640	Lyrm9	10.055	0.0292986	0.846017	0.0346312	0.972374	0.999931
ENSMUSG00000001123	Lgals9	0.605807	-2.1908	3.27371	-0.669211	0.503361	0.999931
ENSMUSG00000018334	Ksr1	2.96477	-1.61787	1.64454	-0.983783	0.325222	0.999931
ENSMUSG00000017677	Wsb1	20.2529	-0.0604086	0.609273	-0.0991487	0.92102	0.999931
ENSMUSG00000020716	Nf1	40.0108	-0.305806	0.455415	-0.671489	0.501909	0.999931
ENSMUSG00000049612	Omg	33.7555	-0.53006	0.518072	-1.02314	0.306242	0.999931
ENSMUSG00000078771	Evi2a	9.86592	-0.33244	0.864848	-0.384392	0.700688	0.999931
ENSMUSG00000017639	Rab11fip4	4.8848	1.21304	1.19454	1.01548	0.309875	0.999931
ENSMUSG00000035575	Utp6	7.29409	-0.12285	1.01195	-0.121399	0.903375	0.999931
ENSMUSG00000017548	Suz12	17.1499	-1.01718	0.673467	-1.51036	0.130951	0.999931
ENSMUSG00000017561	Crlf3	11.5649	-0.754148	0.819367	-0.920403	0.357362	0.999931
ENSMUSG00000017550	Atad5	2.30946	-4.19507	2.1108	-1.98743	0.0468746	0.999931
ENSMUSG00000046909	Tefm	6.96777	0.477511	1.01122	0.472213	0.636775	0.999931
ENSMUSG00000020707	Rnf135	1.45109	-1.72419	2.35002	-0.733691	0.463137	0.999931
ENSMUSG00000017686	Rhot1	25.2475	0.21873	0.544986	0.401349	0.688163	0.999931
ENSMUSG00000017692	Rhbdl3	3.92857	-0.793293	1.34026	-0.591896	0.553921	0.999931
ENSMUSG00000057181	5730455P16Rik	17.1633	-0.167728	0.650824	-0.257717	0.796626	0.999931
ENSMUSG00000017421	Zfp207	46.7737	-0.212614	0.435841	-0.487824	0.625674	0.999931
ENSMUSG00000017428	Psmd11	73.451	-0.251681	0.357199	-0.704595	0.481062	0.999931
ENSMUSG00000048895	Cdk5r1	14.9693	-0.0317351	0.694653	-0.0456848	0.963561	0.999931
ENSMUSG00000035441	Myo1d	2.81527	-0.639489	1.57498	-0.40603	0.684721	0.999931
ENSMUSG00000085078	C030013C21Rik	1.13348	2.80095	2.48362	1.12777	0.259418	0.999931
ENSMUSG00000035413	Tmem98	13.6888	-0.255362	0.736397	-0.346772	0.728763	0.999931
ENSMUSG00000020704	Asic2	2.25986	-1.14533	1.78186	-0.642773	0.520372	0.999931
ENSMUSG00000046010	Zfp830	13.7244	0.208092	0.727205	0.286153	0.774761	0.999931
ENSMUSG00000085175	Gm11423	2.03978	-0.814886	1.91251	-0.426082	0.670048	0.999931
ENSMUSG00000020697	Lig3	14.3699	-0.133974	0.732904	-0.182799	0.854956	0.999931
ENSMUSG00000020696	Rffl	11.5295	0.103314	0.777461	0.132887	0.894283	0.999931
ENSMUSG00000018841	Rad51d	13.747	1.0262	0.745764	1.37604	0.16881	0.999931
ENSMUSG00000020692	Nle1	4.3904	0.334881	1.23239	0.271734	0.785827	0.999931
ENSMUSG00000018733	Pex12	5.60605	-0.0748412	1.12184	-0.0667131	0.94681	0.999931
ENSMUSG00000035152	Ap2b1	34.4421	0.0157452	0.49491	0.0318143	0.97462	0.999931
ENSMUSG00000020684	Rasl10b	2.00651	-0.848983	1.85493	-0.457691	0.647174	0.999931
ENSMUSG00000035085	1700020L24Rik	1.49902	-1.60039	2.32024	-0.689752	0.49035	0.999931
ENSMUSG00000020680	Taf15	18.9828	-1.08889	0.648258	-1.67972	0.0930111	0.999931
ENSMUSG00000019122	Ccl9	0.775493	-0.147428	2.95951	-0.049815	0.96027	0.999931
ENSMUSG00000018930	Ccl4	1.9074	-0.83938	1.90144	-0.441444	0.658892	0.999931
ENSMUSG00000000983	Wfdc18	0.808765	-0.100763	2.92311	-0.0344712	0.972501	0.999931
ENSMUSG00000000976	Heatr6	15.9896	0.732493	0.667158	1.09793	0.272234	0.999931
ENSMUSG00000020677	Ddx52	9.47282	-0.190686	0.898356	-0.212261	0.831904	0.999931
ENSMUSG00000034940	Synrg	30.955	0.00969818	0.500047	0.0193945	0.984526	0.999931
ENSMUSG00000018648	Dusp14	6.54869	0.283984	1.03399	0.27465	0.783585	0.999931
ENSMUSG00000018651	Tada2a	7.46306	0.0505414	0.964115	0.0524226	0.958192	0.999931
ENSMUSG00000020532	Acaca	16.2771	0.211837	0.672404	0.315044	0.752728	0.999931
ENSMUSG00000018697	Aatf	21.5134	-0.436356	0.59236	-0.736639	0.461342	0.999931
ENSMUSG00000018405	Mrm1	1.28219	-1.47035	2.43603	-0.603584	0.54612	0.999931
ENSMUSG00000034449	Dhrs11	3.3382	0.387314	1.50797	0.256844	0.797299	0.999931
ENSMUSG00000020530	Ggnbp2	44.8855	0.252523	0.425539	0.593419	0.552901	0.999931
ENSMUSG00000045140	Pigw	1.04271	-2.94661	2.68331	-1.09813	0.272149	0.999931
ENSMUSG00000020527	Myo19	1.7579	0.433829	1.99111	0.217883	0.82752	0.999931
ENSMUSG00000020526	Znhit3	26.9254	-0.289682	0.533609	-0.542874	0.587217	0.999931
ENSMUSG00000000805	Car4	4.6088	1.40736	1.25539	1.12106	0.262263	0.999931
ENSMUSG00000000804	Usp32	9.44314	-1.05785	1.9463	-0.54352	0.586772	0.999931
ENSMUSG00000018481	Appbp2	40.7126	-0.285054	0.454928	-0.626593	0.530926	0.999931
ENSMUSG00000020525	Ppm1d	10.7145	-0.426212	0.814695	-0.523155	0.600866	0.999931
ENSMUSG00000059439	Bcas3	12.4608	0.356067	0.751051	0.474091	0.635435	0.999931
ENSMUSG00000085208	Brip1os	6.35565	-0.181913	1.07635	-0.169009	0.86579	0.999931
ENSMUSG00000018068	Ints2	10.2418	-0.0671372	0.824752	-0.081403	0.935121	0.999931
ENSMUSG00000034297	Med13	27.0433	-0.56445	0.538756	-1.04769	0.294781	0.999931
ENSMUSG00000020521	Rnft1	3.66381	-0.810182	1.477	-0.548532	0.583327	0.999931
ENSMUSG00000020516	Rps6kb1	38.6769	-0.261046	0.465309	-0.561016	0.574786	0.999931
ENSMUSG00000020513	Tubd1	8.91337	-0.446346	0.906198	-0.492548	0.622332	0.999931
ENSMUSG00000018171	Vmp1	90.6499	-0.223731	0.340596	-0.656881	0.511258	0.999931
ENSMUSG00000072582	Ptrh2	22.8829	0.0990989	0.580256	0.170785	0.864393	0.999931
ENSMUSG00000047126	Cltc	63.1231	-0.28486	0.427692	-0.666041	0.505385	0.999931
ENSMUSG00000018425	Dhx40	12.7815	0.458779	0.738333	0.621371	0.534355	0.999931
ENSMUSG00000018427	Ypel2	9.16593	-0.748517	0.911209	-0.821455	0.411387	0.999931
ENSMUSG00000061666	Gdpd1	40.3018	0.354382	0.452253	0.783592	0.43328	0.999931
ENSMUSG00000020495	Smg8	2.95643	0.447679	1.49146	0.300163	0.764053	0.999931
ENSMUSG00000020492	Ska2	6.96541	-0.48643	1.02931	-0.472578	0.636515	0.999931
ENSMUSG00000018548	Trim37	10.2841	-0.616415	0.929157	-0.663413	0.507066	0.999931
ENSMUSG00000046442	Ppm1e	4.34247	0.254056	1.26958	0.20011	0.841394	0.999931
ENSMUSG00000007646	Rad51c	1.73929	0.617824	1.91321	0.322926	0.746752	0.999931
ENSMUSG00000020486	Sept4	377.484	0.135117	0.236316	0.571762	0.567483	0.999931
ENSMUSG00000018401	Mtmr4	9.47913	0.403433	0.907347	0.444629	0.656588	0.999931
ENSMUSG00000034177	Rnf43	4.73733	-0.679057	1.22668	-0.553574	0.579871	0.999931
ENSMUSG00000020485	Supt4a	61.2928	0.0266155	0.38441	0.0692372	0.944801	0.999931
ENSMUSG00000034156	Tspoap1	4.23388	-0.493974	1.29759	-0.380685	0.703437	0.999931
ENSMUSG00000034121	Mks1	5.77723	0.573182	1.08633	0.527631	0.597756	0.999931
ENSMUSG00000020483	Dynll2	695.178	0.343549	0.213825	1.60668	0.108124	0.999931
ENSMUSG00000018379	Srsf1	24.5973	-0.319621	0.633421	-0.504596	0.613843	0.999931
ENSMUSG00000087373	Gm15892	1.18062	0.96267	2.4757	0.388848	0.697389	0.999931
ENSMUSG00000018377	Vezf1	25.3201	-0.181242	0.552962	-0.327766	0.743088	0.999931
ENSMUSG00000018378	Cuedc1	9.45166	-0.0881511	0.858421	-0.10269	0.918209	0.999931
ENSMUSG00000023723	Mrps23	39.5875	0.0833812	0.451772	0.184565	0.85357	0.999931
ENSMUSG00000108634	Gm38534	0.859943	-0.483116	2.81041	-0.171902	0.863514	0.999931
ENSMUSG00000069769	Msi2	52.5211	-0.0973644	0.402965	-0.24162	0.809075	0.999931
ENSMUSG00000085246	Gm15893	1.72138	0.910915	2.05444	0.443388	0.657485	0.999931
ENSMUSG00000087574	C030037D09Rik	2.85336	0.707937	1.54325	0.458732	0.646427	0.999931
ENSMUSG00000018428	Akap1	4.46783	-1.14516	1.35618	-0.844403	0.398444	0.999931
ENSMUSG00000000278	Scpep1	4.9776	0.0135964	1.16174	0.0117034	0.990662	0.999931
ENSMUSG00000033983	Coil	7.56288	0.0737679	0.963989	0.0765235	0.939003	0.999931
ENSMUSG00000000275	Trim25	9.07656	-0.133682	0.889699	-0.150255	0.880563	0.999931
ENSMUSG00000000276	Dgke	4.41148	-0.269166	1.37325	-0.196006	0.844605	0.999931
ENSMUSG00000069763	Tmem100	35.0396	-0.920529	0.488625	-1.88391	0.0595765	0.999931
ENSMUSG00000110344	Gm45716	1.65405	-0.469926	1.99211	-0.235894	0.813515	0.999931
ENSMUSG00000003948	Mmd	3.16106	-0.508786	1.60536	-0.31693	0.751297	0.999931
ENSMUSG00000003949	Hlf	13.919	0.720966	0.7239	0.995948	0.319276	0.999931
ENSMUSG00000020546	Stxbp4	6.0671	0.308665	1.11309	0.277304	0.781547	0.999931
ENSMUSG00000020544	Cox11	8.63491	-0.200857	0.915093	-0.219493	0.826266	0.999931
ENSMUSG00000020541	Tom1l1	2.19402	-1.08605	1.8898	-0.574694	0.565498	0.999931
ENSMUSG00000056158	Car10	3.1198	-0.966738	1.51249	-0.639168	0.522714	0.999931
ENSMUSG00000054079	Utp18	16.9465	-0.154805	0.659994	-0.234556	0.814553	0.999931
ENSMUSG00000059474	Mbtd1	20.3729	0.241262	0.600488	0.401777	0.687848	0.999931
ENSMUSG00000020857	Nme2	305.654	-0.00556742	0.245425	-0.0226848	0.981902	0.999931
ENSMUSG00000037601	Nme1	263.001	-0.0347914	0.247025	-0.140841	0.887995	0.999931
ENSMUSG00000020859	Spag9	102.355	-0.0954208	0.316461	-0.301525	0.763014	0.999931
ENSMUSG00000086003	B230206L02Rik	1.43476	2.32176	2.34903	0.98839	0.322962	0.999931
ENSMUSG00000037573	Tob1	15.8347	0.0561341	0.677098	0.0829039	0.933928	0.999931
ENSMUSG00000020863	Luc7l3	111.444	-0.0257125	0.30998	-0.0829487	0.933892	0.999931
ENSMUSG00000020864	Ankrd40	32.3938	0.122099	0.48975	0.249308	0.803122	0.999931
ENSMUSG00000020866	Cacna1g	0.944393	-0.748735	2.70339	-0.276961	0.78181	0.999931
ENSMUSG00000039096	Rsad1	1.84235	0.275476	1.9558	0.140851	0.887988	0.999931
ENSMUSG00000076435	Acsf2	1.45416	4.50983	2.4736	1.82318	0.0682754	0.999931
ENSMUSG00000020869	Lrrc59	23.4309	0.147862	0.563554	0.262375	0.793032	0.999931
ENSMUSG00000024414	Mrpl27	48.341	-0.118361	0.417625	-0.283414	0.77686	0.999931
ENSMUSG00000020868	Xylt2	4.83434	1.3471	1.32264	1.01849	0.308444	0.999931
ENSMUSG00000038976	Ppp1r9b	13.7179	0.17005	0.747234	0.227573	0.819978	0.999931
ENSMUSG00000047181	Samd14	4.62435	-0.263493	1.20861	-0.218014	0.827418	0.999931
ENSMUSG00000038967	Pdk2	39.5776	0.118386	0.448784	0.263793	0.79194	0.999931
ENSMUSG00000001507	Itga3	2.8014	0.0460233	1.52478	0.0301836	0.975921	0.999931
ENSMUSG00000038909	Kat7	13.4088	-0.410834	0.739284	-0.555719	0.578403	0.999931
ENSMUSG00000085143	Gm11520	1.16122	-0.953951	2.59658	-0.367388	0.71333	0.999931
ENSMUSG00000038893	Fam117a	4.52207	0.334749	1.24096	0.26975	0.787353	0.999931
ENSMUSG00000020873	Slc35b1	65.186	-0.0848254	0.370344	-0.229045	0.818834	0.999931
ENSMUSG00000057522	Spop	44.5938	0.13948	0.448179	0.311216	0.755637	0.999931
ENSMUSG00000038845	Phb	29.4092	-0.0837217	0.511886	-0.163555	0.870081	0.999931
ENSMUSG00000086191	Zfp652os	1.26507	0.597355	2.35294	0.253877	0.799591	0.999931
ENSMUSG00000075595	Zfp652	11.264	-0.0826143	0.815058	-0.10136	0.919265	0.999931
ENSMUSG00000006058	Snf8	67.7079	0.0498835	0.363527	0.137221	0.890856	0.999931
ENSMUSG00000014349	Ube2z	9.06243	-2.00141	1.00105	-1.99932	0.045574	0.999931
ENSMUSG00000006057	Atp5g1	232.43	0.00653444	0.255967	0.0255285	0.979633	0.999931
ENSMUSG00000020876	Snx11	11.6041	0.353193	0.799959	0.441515	0.658841	0.999931
ENSMUSG00000018666	Cbx1	54.3498	-0.00666561	0.398202	-0.0167393	0.986645	0.999931
ENSMUSG00000038615	Nfe2l1	22.6324	-0.28863	0.602922	-0.478719	0.632139	0.999931
ENSMUSG00000018672	Copz2	2.6519	0.995723	1.57229	0.633294	0.526542	0.999931
ENSMUSG00000018669	Cdk5rap3	27.0969	0.52396	0.525604	0.996873	0.318826	0.999931
ENSMUSG00000078700	D030028A08Rik	2.19559	0.844279	1.70953	0.493865	0.621401	0.999931
ENSMUSG00000018659	Pnpo	2.53261	-0.540655	1.65671	-0.326342	0.744166	0.999931
ENSMUSG00000018678	Sp2	5.16361	-0.585967	1.19222	-0.491492	0.623079	0.999931
ENSMUSG00000020877	Scrn2	3.46673	-3.09067	1.88583	-1.63889	0.101236	0.999931
ENSMUSG00000001445	Mrpl10	14.5617	0.08636	0.709575	0.121707	0.903131	0.999931
ENSMUSG00000038534	Osbpl7	6.81599	0.174604	1.01118	0.172673	0.862908	0.999931
ENSMUSG00000038517	Tbkbp1	2.09727	2.00827	1.86396	1.07742	0.281291	0.999931
ENSMUSG00000001440	Kpnb1	29.2259	-0.255979	0.534341	-0.479055	0.631899	0.999931
ENSMUSG00000001441	Npepps	34.7159	0.247894	0.483965	0.512215	0.6085	0.999931
ENSMUSG00000018882	Mrpl45	22.4002	0.780768	0.596234	1.3095	0.190365	0.999931
ENSMUSG00000038485	Socs7	6.29235	-0.312366	1.10336	-0.283103	0.777098	0.999931
ENSMUSG00000049807	Arhgap23	48.7118	0.0375261	0.41399	0.0906451	0.927775	0.999931
ENSMUSG00000038453	Srcin1	122.794	-0.0717724	0.301503	-0.238049	0.811843	0.999931
ENSMUSG00000043439	Epop	7.63028	0.654241	0.945713	0.691797	0.489065	0.999931
ENSMUSG00000038437	Mllt6	3.69708	-0.797334	1.40035	-0.569383	0.569096	0.999931
ENSMUSG00000078695	Cisd3	17.1809	0.686853	0.674003	1.01907	0.308172	0.999931
ENSMUSG00000018537	Pcgf2	3.69462	-0.0628092	1.34571	-0.0466738	0.962773	0.999931
ENSMUSG00000069744	Psmb3	194.744	0.169544	0.268951	0.630391	0.528439	0.999931
ENSMUSG00000018547	Pip4k2b	6.62173	0.0884991	1.04416	0.0847567	0.932455	0.999931
ENSMUSG00000018541	Cwc25	18.7931	0.10583	0.645324	0.163995	0.869735	0.999931
ENSMUSG00000071415	Rpl23	576.131	-0.0110011	0.212753	-0.0517083	0.958761	0.999931
ENSMUSG00000038366	Lasp1	6.50761	-1.0375	1.07318	-0.966753	0.333668	0.999931
ENSMUSG00000050538	B230217C12Rik	11.9485	0.0404347	0.770929	0.0524493	0.958171	0.999931
ENSMUSG00000038352	Arl5c	0.794894	2.23675	2.83004	0.790359	0.429318	0.999931
ENSMUSG00000020882	Cacnb1	4.85909	-0.382685	1.19044	-0.321466	0.747857	0.999931
ENSMUSG00000017404	Rpl19	764.317	0.0406472	0.21001	0.193549	0.846529	0.999931
ENSMUSG00000020883	Fbxl20	8.15007	-0.110471	0.919671	-0.12012	0.904388	0.999931
ENSMUSG00000018160	Med1	22.6252	0.446608	0.572256	0.780433	0.435136	0.999931
ENSMUSG00000003119	Cdk12	21.3388	-0.257017	0.600982	-0.427661	0.668898	0.999931
ENSMUSG00000038255	Neurod2	2.9703	-0.148961	1.48786	-0.100118	0.920251	0.999931
ENSMUSG00000061718	Ppp1r1b	2.50091	1.13736	1.64454	0.691594	0.489192	0.999931
ENSMUSG00000018167	Stard3	21.5607	0.657186	0.584894	1.1236	0.261183	0.999931
ENSMUSG00000007877	Tcap	1.19853	0.507362	2.3952	0.211825	0.832244	0.999931
ENSMUSG00000002580	Mien1	105.942	0.0242724	0.312213	0.0777429	0.938033	0.999931
ENSMUSG00000038150	Ormdl3	12.7974	-0.606123	0.766706	-0.790555	0.429204	0.999931
ENSMUSG00000017221	Psmd3	60.3302	-0.218732	0.384329	-0.569126	0.569271	0.999931
ENSMUSG00000017210	Med24	8.62585	0.444254	0.897974	0.494729	0.620792	0.999931
ENSMUSG00000058756	Thra	526.367	0.149711	0.228921	0.653985	0.513122	0.999931
ENSMUSG00000020889	Nr1d1	9.57773	-0.719575	0.889848	-0.808649	0.418717	0.999931
ENSMUSG00000052915	Msl1	36.5261	-0.165867	0.479093	-0.34621	0.729185	0.999931
ENSMUSG00000075576	Gm12359	0.436907	-1.6492	3.76845	-0.437633	0.661653	0.999931
ENSMUSG00000078676	Casc3	14.3434	-0.827368	0.741639	-1.11559	0.264596	0.999931
ENSMUSG00000038020	Rapgefl1	2.29392	-0.130474	1.7005	-0.0767269	0.938841	0.999931
ENSMUSG00000038013	Wipf2	10.4448	0.0920551	0.817432	0.112615	0.910336	0.999931
ENSMUSG00000037992	Rara	2.8208	0.702676	1.52451	0.46092	0.644856	0.999931
ENSMUSG00000017493	Igfbp4	4.13634	0.550503	1.31607	0.418294	0.675732	0.999931
ENSMUSG00000037935	Smarce1	43.0421	-0.171514	0.436496	-0.392935	0.694368	0.999931
ENSMUSG00000019761	Krt10	13.5467	-0.118275	0.735421	-0.160826	0.87223	0.999931
ENSMUSG00000087692	Gm11940	0.794894	2.23675	2.83004	0.790359	0.429318	0.999931
ENSMUSG00000020912	Krt12	3.75642	-0.524358	1.49678	-0.350323	0.726097	0.999931
ENSMUSG00000084890	A830036E02Rik	1.02884	-0.969076	2.61851	-0.370087	0.711318	0.999931
ENSMUSG00000035530	Eif1	918.444	-0.0949431	0.202894	-0.467944	0.639825	0.999931
ENSMUSG00000006930	Hap1	3.20347	-1.84061	1.60392	-1.14757	0.251148	0.999931
ENSMUSG00000001552	Jup	2.19481	-0.1379	1.7372	-0.0793805	0.93673	0.999931
ENSMUSG00000006931	P3h4	8.26779	-0.136272	0.923186	-0.147611	0.88265	0.999931
ENSMUSG00000017176	Nt5c3b	17.8308	0.0641487	0.662592	0.0968147	0.922874	0.999931
ENSMUSG00000048732	Klhl11	3.27404	-1.14455	1.50251	-0.761761	0.446203	0.999931
ENSMUSG00000020917	Acly	27.12	-1.33801	0.566256	-2.36291	0.018132	0.999931
ENSMUSG00000006784	Ttc25	1.14735	0.938475	2.38629	0.393277	0.694115	0.999931
ENSMUSG00000006782	Cnp	2649.52	-0.00106623	0.205745	-0.0051823	0.995865	0.999931
ENSMUSG00000014195	Dnajc7	78.4742	0.122565	0.346223	0.354005	0.723335	0.999931
ENSMUSG00000017837	Nkiras2	18.1563	0.34823	0.645727	0.539284	0.589691	0.999931
ENSMUSG00000020918	Kat2a	8.78765	-0.562098	0.902473	-0.622842	0.533388	0.999931
ENSMUSG00000019173	Rab5c	85.4875	-0.30243	0.33738	-0.896408	0.370035	0.999931
ENSMUSG00000017747	Ghdc	10.0063	-0.218454	0.844664	-0.258629	0.795922	0.999931
ENSMUSG00000020919	Stat5b	3.2708	-0.985544	1.55367	-0.634334	0.525863	0.999931
ENSMUSG00000004043	Stat5a	0.794894	2.23675	2.83004	0.790359	0.429318	0.999931
ENSMUSG00000004040	Stat3	15.7884	0.426275	0.689497	0.61824	0.536417	0.999931
ENSMUSG00000004044	Cavin1	2.48229	1.40011	1.8551	0.754734	0.450408	0.999931
ENSMUSG00000019302	Atp6v0a1	23.7945	-0.535701	0.574624	-0.932264	0.3512	0.999931
ENSMUSG00000001751	Naglu	4.13627	0.0549958	1.28303	0.0428638	0.96581	0.999931
ENSMUSG00000001755	Coasy	24.9649	0.310771	0.549827	0.565216	0.571927	0.999931
ENSMUSG00000017801	Mlx	19.9222	0.394328	0.605941	0.65077	0.515195	0.999931
ENSMUSG00000019303	Psmc3ip	3.10821	1.10528	1.47151	0.75112	0.45258	0.999931
ENSMUSG00000017802	Retreg3	14.7246	0.743822	0.692103	1.07473	0.282497	0.999931
ENSMUSG00000035198	Tubg1	29.9088	-0.0397953	0.524636	-0.0758532	0.939536	0.999931
ENSMUSG00000045007	Tubg2	5.31689	0.227807	1.15001	0.198091	0.842974	0.999931
ENSMUSG00000035172	Plekhh3	2.83467	0.0661898	1.53947	0.0429952	0.965705	0.999931
ENSMUSG00000017167	Cntnap1	1.67424	2.08831	2.07325	1.00727	0.313807	0.999931
ENSMUSG00000006920	Ezh1	7.16213	-0.848326	1.03158	-0.822353	0.410876	0.999931
ENSMUSG00000001240	Ramp2	26.9392	-0.0179543	0.546251	-0.0328682	0.97378	0.999931
ENSMUSG00000078656	Vps25	3.77985	0.455868	1.32795	0.343287	0.731382	0.999931
ENSMUSG00000017188	Coa3	117.415	0.0966647	0.300973	0.321174	0.748079	0.999931
ENSMUSG00000078653	Cntd1	0.775493	-0.147428	2.95951	-0.049815	0.96027	0.999931
ENSMUSG00000035086	Becn1	21.4302	0.0197292	0.611027	0.0322886	0.974242	0.999931
ENSMUSG00000078652	Psme3	11.2318	-0.679825	0.820244	-0.828809	0.407213	0.999931
ENSMUSG00000078651	Aoc2	1.30238	1.68776	2.29571	0.735181	0.462229	0.999931
ENSMUSG00000075528	Aarsd1	48.308	-0.0768111	0.440265	-0.174465	0.8615	0.999931
ENSMUSG00000035007	Rundc1	4.3904	0.334881	1.23239	0.271734	0.785827	0.999931
ENSMUSG00000063316	Rpl27	575.033	0.0888903	0.215816	0.41188	0.680428	0.999931
ENSMUSG00000010358	Ifi35	4.49433	1.19167	1.25166	0.952072	0.34106	0.999931
ENSMUSG00000034993	Vat1	149.881	0.826381	0.306795	2.69359	0.00706871	0.999931
ENSMUSG00000001313	Rnd2	746.713	0.375479	0.238244	1.57603	0.115019	0.999931
ENSMUSG00000017146	Brca1	110.434	0.377117	0.326084	1.1565	0.247476	0.999931
ENSMUSG00000017119	Nbr1	42.466	0.0857035	0.439035	0.195209	0.84523	0.999931
ENSMUSG00000010362	Rdm1	6.64752	1.58009	1.13802	1.38846	0.164998	0.999931
ENSMUSG00000034931	Dhx8	7.78453	0.499955	0.932184	0.536326	0.591733	0.999931
ENSMUSG00000017724	Etv4	1.5696	-0.31964	2.02993	-0.157463	0.87488	0.999931
ENSMUSG00000003518	Dusp3	18.2409	-0.078401	0.631789	-0.124094	0.901241	0.999931
ENSMUSG00000052373	Mpp3	2.19007	-0.962009	1.82126	-0.52821	0.597353	0.999931
ENSMUSG00000017314	Mpp2	12.526	-0.526696	0.787278	-0.669009	0.50349	0.999931
ENSMUSG00000020921	Tmem101	48.5891	0.117239	0.416327	0.281603	0.778248	0.999931
ENSMUSG00000020922	Lsm12	68.9506	0.0960604	0.385247	0.249348	0.803092	0.999931
ENSMUSG00000034793	G6pc3	40.301	0.250246	0.45591	0.548893	0.583079	0.999931
ENSMUSG00000008855	Hdac5	19.8898	0.040387	0.619763	0.0651653	0.948042	0.999931
ENSMUSG00000034757	Tmub2	31.0854	0.377502	0.501929	0.752102	0.451989	0.999931
ENSMUSG00000059995	Atxn7l3	18.6798	-0.791693	0.648959	-1.21994	0.222486	0.999931
ENSMUSG00000020923	Ubtf	40.1588	-0.290042	0.47037	-0.616625	0.537482	0.999931
ENSMUSG00000006575	Rundc3a	49.917	0.0321021	0.409773	0.0783413	0.937557	0.999931
ENSMUSG00000018677	Slc25a39	33.7889	0.341334	0.493025	0.692325	0.488733	0.999931
ENSMUSG00000034708	Grn	36.1811	0.195678	0.469743	0.416563	0.676998	0.999931
ENSMUSG00000034685	Fam171a2	9.58412	0.128092	0.861957	0.148606	0.881864	0.999931
ENSMUSG00000034621	Gpatch8	58.4319	0.12769	0.396387	0.322135	0.747351	0.999931
ENSMUSG00000050288	Fzd2	2.31578	-0.445092	1.80922	-0.246013	0.805672	0.999931
ENSMUSG00000086283	2810433D01Rik	0.521357	-1.94566	3.48193	-0.558788	0.576306	0.999931
ENSMUSG00000020925	Ccdc43	5.97616	0.613566	1.10714	0.554191	0.579448	0.999931
ENSMUSG00000020926	Adam11	23.4982	0.659188	0.567172	1.16224	0.245139	0.999931
ENSMUSG00000020928	Higd1b	1.40149	2.28422	2.36388	0.966299	0.333894	0.999931
ENSMUSG00000020929	Eftud2	16.2568	0.545937	0.662584	0.82395	0.409968	0.999931
ENSMUSG00000020932	Gfap	1.18062	0.96267	2.4757	0.388848	0.697389	0.999931
ENSMUSG00000045532	C1ql1	165.578	-0.116203	0.309077	-0.37597	0.70694	0.999931
ENSMUSG00000020935	Dcakd	22.1788	0.275723	0.583937	0.472178	0.636799	0.999931
ENSMUSG00000020936	Nmt1	55.4356	0.0440508	0.412931	0.106678	0.915044	0.999931
ENSMUSG00000056938	Acbd4	2.36371	-0.354414	1.69357	-0.209271	0.834237	0.999931
ENSMUSG00000048878	Hexim1	5.65626	0.793051	1.09318	0.725454	0.468174	0.999931
ENSMUSG00000055805	Fmnl1	2.14845	1.70661	1.8542	0.920405	0.357361	0.999931
ENSMUSG00000020940	1700023F06Rik	0.605807	-2.1908	3.27371	-0.669211	0.503361	0.999931
ENSMUSG00000085360	Arhgap27os2	0.774707	-2.58164	2.97968	-0.866413	0.386264	0.999931
ENSMUSG00000034247	Plekhm1	2.04224	-2.362	2.15479	-1.09616	0.273008	0.999931
ENSMUSG00000046215	Rprml	8.97271	-0.322016	0.89678	-0.35908	0.719536	0.999931
ENSMUSG00000020946	Gosr2	18.3539	-0.181929	0.635991	-0.286056	0.774835	0.999931
ENSMUSG00000000125	Wnt3	15.6791	0.849479	0.717072	1.18465	0.236156	0.999931
ENSMUSG00000034187	Nsf	32.7562	-0.279494	0.495711	-0.563826	0.572873	0.999931
ENSMUSG00000062421	Arf2	11.5906	-0.209695	0.787172	-0.26639	0.789939	0.999931
ENSMUSG00000018411	Mapt	365.735	0.20682	0.279551	0.73983	0.459403	0.999931
ENSMUSG00000018412	Kansl1	17.2028	0.0650198	0.665863	0.0976475	0.922212	0.999931
ENSMUSG00000020687	Cdc27	12.6915	0.037328	0.764395	0.0488334	0.961052	0.999931
ENSMUSG00000061086	Myl4	5.28291	0.190852	1.14588	0.166556	0.86772	0.999931
ENSMUSG00000020691	Mettl2	6.68511	0.510015	1.00351	0.508233	0.61129	0.999931
ENSMUSG00000099681	1700052K11Rik	3.06862	-0.874381	1.52218	-0.574426	0.56568	0.999931
ENSMUSG00000020694	Tlk2	10.544	-0.78843	0.838213	-0.940608	0.346906	0.999931
ENSMUSG00000053580	Tanc2	12.6848	0.0974851	0.794437	0.12271	0.902337	0.999931
ENSMUSG00000019590	Cyb561	4.04707	-0.274795	1.30449	-0.210653	0.833158	0.999931
ENSMUSG00000049354	Dcaf7	18.8887	-0.0987656	0.630937	-0.156538	0.875609	0.999931
ENSMUSG00000085255	Taco1os	5.76846	0.0694718	1.11791	0.0621445	0.950448	0.999931
ENSMUSG00000001983	Taco1	2.88585	-0.0551885	1.50526	-0.0366638	0.970753	0.999931
ENSMUSG00000020700	Map3k3	2.31104	-1.262	1.83172	-0.688966	0.490845	0.999931
ENSMUSG00000040699	Limd2	7.89829	0.566549	0.939794	0.602844	0.546613	0.999931
ENSMUSG00000069631	Strada	4.71109	0.616983	1.21909	0.506103	0.612785	0.999931
ENSMUSG00000078622	Ccdc47	49.4271	-0.101559	0.429461	-0.236481	0.81306	0.999931
ENSMUSG00000020705	Ddx42	27.4727	0.530811	0.527019	1.0072	0.313841	0.999931
ENSMUSG00000020706	Ftsj3	11.3634	-0.696922	0.810522	-0.859843	0.389875	0.999931
ENSMUSG00000020708	Psmc5	112.567	-0.30713	0.312001	-0.984386	0.324926	0.999931
ENSMUSG00000078619	Smarcd2	4.07129	1.13898	1.30251	0.874453	0.381871	0.999931
ENSMUSG00000020715	Ern1	1.04271	-2.94661	2.68331	-1.09813	0.272149	0.999931
ENSMUSG00000040548	Tex2	5.87406	-0.167692	1.09395	-0.153291	0.878169	0.999931
ENSMUSG00000040528	Milr1	2.55358	1.9663	1.69735	1.15846	0.246678	0.999931
ENSMUSG00000020718	Polg2	7.00429	0.360207	0.983169	0.366374	0.714086	0.999931
ENSMUSG00000020719	Ddx5	278.319	0.00510323	0.253753	0.020111	0.983955	0.999931
ENSMUSG00000018372	Cep95	5.11472	0.337551	1.14687	0.294325	0.76851	0.999931
ENSMUSG00000018363	Smurf2	13.557	0.424776	0.718099	0.591528	0.554167	0.999931
ENSMUSG00000078607	1810010H24Rik	3.35849	-1.2013	1.4921	-0.805103	0.42076	0.999931
ENSMUSG00000040481	Bptf	54.8086	-0.438931	0.41755	-1.05121	0.293164	0.999931
ENSMUSG00000018433	Nol11	20.2207	-0.294852	0.624737	-0.471961	0.636955	0.999931
ENSMUSG00000040430	Pitpnc1	7.45076	0.87384	0.975726	0.895579	0.370478	0.999931
ENSMUSG00000020720	Psmd12	82.0273	0.157761	0.338923	0.465479	0.641589	0.999931
ENSMUSG00000020721	Helz	24.2644	-0.202885	0.563814	-0.359845	0.718963	0.999931
ENSMUSG00000020723	Cacng4	52.3008	-0.460564	0.44029	-1.04605	0.295539	0.999931
ENSMUSG00000087184	Gm11650	2.99049	1.24558	1.48805	0.837055	0.402562	0.999931
ENSMUSG00000040373	Cacng5	0.893215	-0.441541	2.77874	-0.1589	0.873748	0.999931
ENSMUSG00000050965	Prkca	20.6316	-0.397156	0.602665	-0.659	0.509896	0.999931
ENSMUSG00000020728	Cep112	0.893215	-0.441541	2.77874	-0.1589	0.873748	0.999931
ENSMUSG00000000142	Axin2	9.85765	0.456606	0.843861	0.541092	0.588444	0.999931
ENSMUSG00000020599	Rgs9	1.56882	-1.80699	2.29919	-0.785925	0.431911	0.999931
ENSMUSG00000056687	Gm11696	0.963794	1.15105	2.59572	0.443441	0.657447	0.999931
ENSMUSG00000020611	Gna13	12.8534	-0.335868	0.765648	-0.438672	0.660899	0.999931
ENSMUSG00000020610	Amz2	10.6062	-0.0919403	0.844281	-0.108898	0.913284	0.999931
ENSMUSG00000020604	Arsg	2.76963	0.861374	1.57346	0.547438	0.584078	0.999931
ENSMUSG00000041895	Wipi1	22.0006	-0.177283	0.583043	-0.304065	0.761078	0.999931
ENSMUSG00000020612	Prkar1a	89.3986	0.298163	0.336675	0.885611	0.375827	0.999931
ENSMUSG00000020614	Fam20a	1.21793	2.13027	2.37169	0.898209	0.369074	0.999931
ENSMUSG00000020620	Abca8b	1.33565	1.71769	2.27857	0.753842	0.450944	0.999931
ENSMUSG00000041828	Abca8a	1.2124	-1.18125	2.51632	-0.469435	0.638759	0.999931
ENSMUSG00000018800	Abca5	8.51052	-0.0909796	0.915471	-0.0993802	0.920836	0.999931
ENSMUSG00000020623	Map2k6	1.24567	-1.14521	2.49683	-0.458666	0.646474	0.999931
ENSMUSG00000051497	Kcnj16	4.28102	-0.960448	1.30637	-0.735201	0.462217	0.999931
ENSMUSG00000000567	Sox9	4.68666	1.73566	1.38646	1.25187	0.210617	0.999931
ENSMUSG00000087259	2610035D17Rik	59.2538	0.219009	0.39187	0.558882	0.576242	0.999931
ENSMUSG00000041654	Slc39a11	1.83208	-3.73363	2.26333	-1.64962	0.0990213	0.999931
ENSMUSG00000018661	Cog1	10.5308	0.489958	0.82041	0.597212	0.550366	0.999931
ENSMUSG00000041629	Fam104a	60.6313	0.427156	0.394757	1.08207	0.279219	0.999931
ENSMUSG00000041623	D11Wsu47e	3.5948	-0.118893	1.46383	-0.0812207	0.935266	0.999931
ENSMUSG00000041598	Cdc42ep4	1.31625	0.278139	2.18666	0.127198	0.898784	0.999931
ENSMUSG00000062391	4932435O22Rik	5.30908	-1.43689	1.21232	-1.18524	0.235922	0.999931
ENSMUSG00000057322	Rpl38	633.084	0.157318	0.260526	0.603846	0.545946	0.999931
ENSMUSG00000034714	Ttyh2	89.4397	0.116467	0.337322	0.345271	0.729891	0.999931
ENSMUSG00000034706	Dnaic2	8.34073	0.863957	0.908633	0.950832	0.34169	0.999931
ENSMUSG00000010021	Kif19a	87.3669	0.324483	0.339048	0.957042	0.338546	0.999931
ENSMUSG00000000202	Btbd17	12.1161	-0.786411	0.83534	-0.941426	0.346487	0.999931
ENSMUSG00000020733	Slc9a3r1	5.70262	0.0777988	1.15436	0.0673959	0.946267	0.999931
ENSMUSG00000015542	Nat9	19.6146	0.227507	0.611229	0.372213	0.709734	0.999931
ENSMUSG00000045980	Tmem104	2.56667	0.278075	1.61706	0.171964	0.863466	0.999931
ENSMUSG00000020734	Grin2c	3.45083	1.71974	1.495	1.15033	0.250007	0.999931
ENSMUSG00000018861	Fdxr	13.2736	0.285232	0.737644	0.38668	0.698993	0.999931
ENSMUSG00000044788	Fads6	2.16075	-1.12884	1.83308	-0.615819	0.538014	0.999931
ENSMUSG00000034586	Hid1	8.12479	0.00221375	0.954709	0.00231877	0.99815	0.999931
ENSMUSG00000050910	Cdr2l	9.38198	-1.00329	0.907823	-1.10516	0.26909	0.999931
ENSMUSG00000018858	Mrpl58	65.0561	-0.126337	0.370509	-0.340983	0.733116	0.999931
ENSMUSG00000034566	Atp5h	418.692	0.0659359	0.225841	0.291957	0.77032	0.999931
ENSMUSG00000016940	Kctd2	23.7171	-0.25669	0.575631	-0.445928	0.655649	0.999931
ENSMUSG00000057219	Armc7	2.79587	-1.48333	1.68075	-0.882539	0.377486	0.999931
ENSMUSG00000020736	Nt5c	35.365	-0.812387	0.487338	-1.66699	0.0955164	0.999931
ENSMUSG00000020737	Jpt1	46.3467	-0.0234242	0.431084	-0.0543379	0.956666	0.999931
ENSMUSG00000020738	Sumo2	435.728	0.0310865	0.226459	0.137272	0.890816	0.999931
ENSMUSG00000020739	Nup85	9.80244	0.350851	0.858746	0.408563	0.682861	0.999931
ENSMUSG00000020740	Gga3	8.22232	-0.494062	0.948951	-0.52064	0.602618	0.999931
ENSMUSG00000046756	Mrps7	196.975	0.0790801	0.267447	0.295686	0.76747	0.999931
ENSMUSG00000020743	Mif4gd	71.3298	-0.190076	0.370608	-0.512876	0.608038	0.999931
ENSMUSG00000020744	Slc25a19	14.267	-0.0660582	0.736289	-0.0897177	0.928512	0.999931
ENSMUSG00000059923	Grb2	53.4386	0.034183	0.407182	0.0839501	0.933096	0.999931
ENSMUSG00000020747	Tmem94	7.6504	0.913934	0.975822	0.936578	0.348976	0.999931
ENSMUSG00000034471	Caskin2	22.933	-0.729579	0.589997	-1.23658	0.216242	0.999931
ENSMUSG00000020781	Tsen54	3.74808	1.11334	1.35763	0.820066	0.412178	0.999931
ENSMUSG00000020752	Recql5	3.73596	0.700398	1.4854	0.471521	0.637269	0.999931
ENSMUSG00000020755	Sap30bp	22.2486	0.247616	0.58493	0.423327	0.672057	0.999931
ENSMUSG00000020758	Itgb4	0.690257	-2.39967	3.11121	-0.771296	0.440532	0.999931
ENSMUSG00000020766	Galk1	15.3313	0.12224	0.689487	0.177291	0.85928	0.999931
ENSMUSG00000016559	H3f3b	602.474	0.0369633	0.222425	0.166183	0.868013	0.999931
ENSMUSG00000020770	Unk	9.2594	-0.183706	0.881678	-0.20836	0.834948	0.999931
ENSMUSG00000034341	Wbp2	73.6693	0.216192	0.354952	0.609074	0.542475	0.999931
ENSMUSG00000054517	Trim65	2.11036	-0.0146659	1.76236	-0.00832176	0.99336	0.999931
ENSMUSG00000020775	Mrpl38	18.4121	0.13398	0.627068	0.21366	0.830812	0.999931
ENSMUSG00000020776	Fbf1	4.78245	1.4347	1.21328	1.18249	0.237009	0.999931
ENSMUSG00000020777	Acox1	43.8679	-0.270541	0.43335	-0.624302	0.532429	0.999931
ENSMUSG00000020778	Ten1	54.7696	0.233418	0.408722	0.571092	0.567938	0.999931
ENSMUSG00000020780	Srp68	21.7816	0.267212	0.588196	0.45429	0.64962	0.999931
ENSMUSG00000020792	Exoc7	23.7354	-0.500218	0.603364	-0.829049	0.407077	0.999931
ENSMUSG00000034227	Foxj1	1.24567	-1.14521	2.49683	-0.458666	0.646474	0.999931
ENSMUSG00000052949	Rnf157	10.6184	0.183275	0.812179	0.225658	0.821467	0.999931
ENSMUSG00000050628	Ubald2	47.4667	0.939138	0.432732	2.17025	0.0299878	0.999931
ENSMUSG00000015869	Prpsap1	36.5041	-0.344279	0.520217	-0.661798	0.508101	0.999931
ENSMUSG00000020802	Ube2o	12.2959	0.357852	0.768148	0.465863	0.641313	0.999931
ENSMUSG00000020810	Cygb	2.09649	0.807775	1.82174	0.443409	0.65747	0.999931
ENSMUSG00000020812	Snhg16	5.63854	-0.428173	1.11599	-0.383672	0.701221	0.999931
ENSMUSG00000020814	Mxra7	7.97168	-0.485832	0.985757	-0.492852	0.622117	0.999931
ENSMUSG00000056962	Jmjd6	29.8491	0.0355317	0.523703	0.0678471	0.945907	0.999931
ENSMUSG00000090266	Mettl23	50.7495	0.194666	0.414755	0.469352	0.638818	0.999931
ENSMUSG00000034120	Srsf2	138.686	0.359022	0.28767	1.24804	0.212018	0.999931
ENSMUSG00000020818	Mfsd11	16.1028	0.141621	0.671166	0.211008	0.832881	0.999931
ENSMUSG00000043857	Mgat5b	10.3929	0.111297	0.83003	0.134088	0.893333	0.999931
ENSMUSG00000086859	Snhg20	35.4291	-0.73006	0.503895	-1.44883	0.147384	0.999931
ENSMUSG00000020823	Sec14l1	13.2486	-0.131575	0.732028	-0.179741	0.857356	0.999931
ENSMUSG00000059248	Sept9	2.50925	-1.29678	1.81669	-0.713811	0.475344	0.999931
ENSMUSG00000025571	Tnrc6c	38.3122	0.274127	0.46363	0.591263	0.554344	0.999931
ENSMUSG00000025572	Tmc6	3.04167	1.07529	1.47851	0.727281	0.467054	0.999931
ENSMUSG00000048277	Syngr2	23.9803	0.0312602	0.608337	0.0513863	0.959018	0.999931
ENSMUSG00000017718	Afmid	1.21161	-3.19109	2.54084	-1.25592	0.209145	0.999931
ENSMUSG00000017713	Tha1	3.24384	0.82534	1.42595	0.578802	0.562723	0.999931
ENSMUSG00000053113	Socs3	1.57039	1.15231	2.04159	0.564417	0.572471	0.999931
ENSMUSG00000017715	Pgs1	16.001	-0.708497	0.70117	-1.01045	0.31228	0.999931
ENSMUSG00000017132	Cyth1	22.5458	0.160613	0.608145	0.264103	0.791701	0.999931
ENSMUSG00000033909	Usp36	12.0144	0.0366266	0.764974	0.0478795	0.961812	0.999931
ENSMUSG00000017466	Timp2	97.2336	-0.0855003	0.395656	-0.216097	0.828912	0.999931
ENSMUSG00000033880	Lgals3bp	1.19853	0.507362	2.3952	0.211825	0.832244	0.999931
ENSMUSG00000025575	Cant1	20.0099	0.440428	0.6119	0.719771	0.471666	0.999931
ENSMUSG00000025576	Rbfox3	10.4681	0.217549	0.831934	0.261498	0.793709	0.999931
ENSMUSG00000025577	Cbx2	1.65484	0.855835	1.96821	0.434828	0.663687	0.999931
ENSMUSG00000025578	Cbx8	5.95683	0.672514	1.09422	0.614605	0.538815	0.999931
ENSMUSG00000039989	Cbx4	17.9703	0.000778007	0.651178	0.00119477	0.999047	0.999931
ENSMUSG00000039976	Tbc1d16	14.5213	-0.484966	0.721883	-0.671807	0.501707	0.999931
ENSMUSG00000039963	Ccdc40	3.48007	1.32845	1.41321	0.940024	0.347205	0.999931
ENSMUSG00000025579	Gaa	43.0835	0.440441	0.432023	1.01949	0.307973	0.999931
ENSMUSG00000025580	Eif4a3	79.2707	-0.0976776	0.359194	-0.271936	0.785671	0.999931
ENSMUSG00000005043	Sgsh	4.55859	0.169317	1.25167	0.135273	0.892396	0.999931
ENSMUSG00000039908	Slc26a11	6.04374	0.091597	1.08155	0.0846906	0.932507	0.999931
ENSMUSG00000070327	Rnf213	1.02806	-3.01902	2.69909	-1.11853	0.26334	0.999931
ENSMUSG00000109408	A930037H05Rik	2.10562	-0.854415	1.85574	-0.460416	0.645217	0.999931
ENSMUSG00000039850	Endov	8.13295	0.206589	0.933398	0.22133	0.824836	0.999931
ENSMUSG00000025582	Nptx1	6.29456	0.0917415	1.07292	0.0855063	0.931859	0.999931
ENSMUSG00000025583	Rptor	7.67832	-0.523866	0.963863	-0.543506	0.586781	0.999931
ENSMUSG00000025371	Chmp6	23.7119	0.351492	0.563668	0.623579	0.532904	0.999931
ENSMUSG00000025372	Baiap2	17.2744	0.503232	0.662632	0.759444	0.447587	0.999931
ENSMUSG00000025375	Aatk	168.375	0.549602	0.290543	1.89164	0.058539	0.999931
ENSMUSG00000039781	Cep131	3.32197	-1.07364	1.48113	-0.72488	0.468525	0.999931
ENSMUSG00000025377	Tepsin	2.46606	-0.582767	1.75562	-0.331943	0.739932	0.999931
ENSMUSG00000078572	Ndufaf8	35.8056	0.370497	0.466388	0.794396	0.426965	0.999931
ENSMUSG00000061306	Slc38a10	24.7764	0.571312	0.562699	1.01531	0.309959	0.999931
ENSMUSG00000075389	2810410L24Rik	10.4191	-0.689654	0.84528	-0.815889	0.414564	0.999931
ENSMUSG00000043993	2900052L18Rik	9.30102	-0.847567	0.923915	-0.917365	0.358952	0.999931
ENSMUSG00000039741	Bahcc1	5.05976	-0.953844	1.27589	-0.747592	0.454707	0.999931
ENSMUSG00000085501	Gm11772	1.26507	0.597355	2.35294	0.253877	0.799591	0.999931
ENSMUSG00000062825	Actg1	1185.27	0.267175	0.24333	1.09799	0.272207	0.999931
ENSMUSG00000043644	0610009L18Rik	12.5931	0.204055	0.760997	0.268141	0.788591	0.999931
ENSMUSG00000025380	Fscn2	0.859943	-0.483116	2.81041	-0.171902	0.863514	0.999931
ENSMUSG00000025384	Faap100	6.97454	-1.0808	1.09285	-0.988974	0.322676	0.999931
ENSMUSG00000039703	Nploc4	7.84248	-0.81963	0.960641	-0.853212	0.393542	0.999931
ENSMUSG00000039670	Oxld1	9.71974	0.0578443	0.865654	0.0668214	0.946724	0.999931
ENSMUSG00000049957	Ccdc137	4.90192	0.658412	1.22652	0.536813	0.591397	0.999931
ENSMUSG00000057594	Arl16	12.5203	-0.270937	0.757297	-0.357769	0.720516	0.999931
ENSMUSG00000025793	Hgs	23.9546	0.354721	0.555378	0.638702	0.523017	0.999931
ENSMUSG00000039640	Mrpl12	73.9754	0.256804	0.353427	0.726609	0.467465	0.999931
ENSMUSG00000025792	Slc25a10	1.14657	-1.12361	2.52584	-0.444845	0.656431	0.999931
ENSMUSG00000061111	Mcrip1	113.33	0.221183	0.30864	0.716637	0.473598	0.999931
ENSMUSG00000025130	P4hb	54.1306	-0.0567754	0.423368	-0.134104	0.89332	0.999931
ENSMUSG00000025132	Arhgdia	132.017	0.513431	0.293793	1.7476	0.0805342	0.999931
ENSMUSG00000025134	Alyref	72.8531	-0.138411	0.362503	-0.381819	0.702595	0.999931
ENSMUSG00000025135	Anapc11	88.6532	0.299752	0.339504	0.882912	0.377284	0.999931
ENSMUSG00000044034	Npb	40.4033	-0.0814371	0.489994	-0.1662	0.867999	0.999931
ENSMUSG00000025137	Pcyt2	168.565	0.362724	0.306477	1.18353	0.2366	0.999931
ENSMUSG00000025138	Sirt7	43.7968	0.309349	0.439194	0.704356	0.481211	0.999931
ENSMUSG00000051510	Mafg	40.2549	0.759464	0.450916	1.68427	0.0921299	0.999931
ENSMUSG00000025140	Pycr1	42.6777	0.0338705	0.521114	0.0649964	0.948177	0.999931
ENSMUSG00000042988	Notum	0.958264	-2.80673	2.77426	-1.0117	0.311679	0.999931
ENSMUSG00000025142	Aspscr1	24.2708	0.936337	0.566581	1.65261	0.0984102	0.999931
ENSMUSG00000025144	Cenpx	38.3093	0.122206	0.456491	0.267707	0.788925	0.999931
ENSMUSG00000025145	Lrrc45	11.8606	0.828229	0.782039	1.05906	0.289571	0.999931
ENSMUSG00000018012	Rac3	11.4665	-0.728598	0.805724	-0.904277	0.365848	0.999931
ENSMUSG00000039450	Dcxr	9.50898	1.36499	0.874721	1.56049	0.118645	0.999931
ENSMUSG00000078249	Hmga1b	0.436907	-1.6492	3.76845	-0.437633	0.661653	0.999931
ENSMUSG00000025158	Rfng	11.6857	-0.171426	0.80298	-0.213488	0.830946	0.999931
ENSMUSG00000025156	Gps1	76.4455	0.228931	0.358841	0.637974	0.523491	0.999931
ENSMUSG00000025155	Dus1l	16.6516	0.15094	0.69547	0.217034	0.828182	0.999931
ENSMUSG00000025153	Fasn	41.8887	-0.212887	0.452059	-0.470928	0.637692	0.999931
ENSMUSG00000025161	Slc16a3	9.87669	-0.0883305	0.97323	-0.0907602	0.927683	0.999931
ENSMUSG00000025162	Csnk1d	25.606	-0.219094	0.552121	-0.396821	0.691499	0.999931
ENSMUSG00000025169	Ogfod3	8.18352	-0.988383	0.973061	-1.01575	0.30975	0.999931
ENSMUSG00000039307	Hexdc	6.67326	-1.01995	1.07434	-0.949374	0.34243	0.999931
ENSMUSG00000039294	Cybc1	21.1438	0.245674	0.602815	0.407545	0.683608	0.999931
ENSMUSG00000000056	Narf	15.9152	0.0707067	0.668813	0.10572	0.915805	0.999931
ENSMUSG00000039275	Foxk2	16.0267	-0.192689	0.680911	-0.282987	0.777187	0.999931
ENSMUSG00000025173	Wdr45b	33.6106	-0.400489	0.487993	-0.820687	0.411825	0.999931
ENSMUSG00000025170	Rab40b	3.93006	-0.175774	1.41984	-0.123799	0.901475	0.999931
ENSMUSG00000039253	Fn3krp	1.83682	-2.03721	2.18069	-0.934204	0.350199	0.999931
ENSMUSG00000025175	Fn3k	8.28605	-1.10887	1.01824	-1.089	0.276153	0.999931
ENSMUSG00000039230	Tbcd	6.46671	-0.101595	1.04028	-0.0976608	0.922202	0.999931
ENSMUSG00000046605	B3gntl1	3.676	0.0087987	1.37726	0.00638854	0.994903	0.999931
ENSMUSG00000039208	Metrnl	1.04824	0.794779	2.49653	0.318354	0.750217	0.999931
ENSMUSG00000079179	Rab10os	37.1227	0.124652	0.470134	0.265141	0.790901	0.999931
ENSMUSG00000020671	Rab10	174.167	-0.0187299	0.281188	-0.0666098	0.946892	0.999931
ENSMUSG00000020668	Kif3c	11.6742	-0.41524	0.79483	-0.522427	0.601373	0.999931
ENSMUSG00000071456	1110002L01Rik	3.91619	0.292833	1.34606	0.217548	0.827781	0.999931
ENSMUSG00000037486	Asxl2	22.1834	0.401981	0.632756	0.635286	0.525242	0.999931
ENSMUSG00000071454	Dtnb	3.89679	-0.193774	1.34397	-0.14418	0.885358	0.999931
ENSMUSG00000020661	Dnmt3a	32.766	0.359509	0.515868	0.696902	0.485864	0.999931
ENSMUSG00000020660	Pomc	2.41567	0.359546	1.65117	0.217752	0.827622	0.999931
ENSMUSG00000020658	Efr3b	4.32061	0.506791	1.2417	0.408144	0.683168	0.999931
ENSMUSG00000020657	Dnajc27	7.90909	-0.548054	0.959279	-0.571319	0.567784	0.999931
ENSMUSG00000020654	Adcy3	4.79008	0.19476	1.23138	0.158164	0.874327	0.999931
ENSMUSG00000020652	Cenpo	0.859943	-0.483116	2.81041	-0.171902	0.863514	0.999931
ENSMUSG00000096199	Ptrhd1	22.3692	-0.0973289	0.583887	-0.166691	0.867613	0.999931
ENSMUSG00000020647	Ncoa1	17.0365	0.0467935	0.662611	0.0706199	0.9437	0.999931
ENSMUSG00000020640	Itsn2	17.298	0.0924815	0.64829	0.142654	0.886563	0.999931
ENSMUSG00000079177	Fam228a	2.83871	0.546952	1.54471	0.35408	0.723279	0.999931
ENSMUSG00000050545	Fam228b	8.75192	-0.247088	0.910374	-0.271414	0.786073	0.999931
ENSMUSG00000020639	Pfn4	4.89236	-0.369765	1.18003	-0.313353	0.754013	0.999931
ENSMUSG00000037361	Sf3b6	189.045	-0.0199079	0.279848	-0.0711384	0.943288	0.999931
ENSMUSG00000020635	Fkbp1b	2.9703	-0.148961	1.48786	-0.100118	0.920251	0.999931
ENSMUSG00000051721	Wdcp	7.06302	-0.843103	1.02334	-0.823871	0.410013	0.999931
ENSMUSG00000020634	Ubxn2a	11.6921	-0.447729	0.782551	-0.57214	0.567227	0.999931
ENSMUSG00000052812	Atad2b	20.9488	0.209518	0.602788	0.347582	0.728154	0.999931
ENSMUSG00000020627	Klhl29	1.92206	-0.733176	1.88512	-0.388928	0.697329	0.999931
ENSMUSG00000037669	Ldah	32.8021	0.0779611	0.497515	0.156701	0.87548	0.999931
ENSMUSG00000020605	Hs1bp3	6.26532	0.301122	1.04039	0.289433	0.77225	0.999931
ENSMUSG00000054364	Rhob	135.265	0.444714	0.324109	1.37211	0.170028	0.999931
ENSMUSG00000020594	Pum2	24.2272	-0.721969	0.574802	-1.25603	0.209105	0.999931
ENSMUSG00000020585	Laptm4a	132.451	-0.185303	0.293154	-0.6321	0.527321	0.999931
ENSMUSG00000066643	Wdr35	4.47889	0.566184	1.26584	0.447278	0.654674	0.999931
ENSMUSG00000066637	Ttc32	14.9917	0.402478	0.701954	0.573368	0.566395	0.999931
ENSMUSG00000020621	Rdh14	35.3324	-0.487771	0.483128	-1.00961	0.312682	0.999931
ENSMUSG00000043673	Kcns3	0.521357	-1.94566	3.48193	-0.558788	0.576306	0.999931
ENSMUSG00000051235	Gen1	0.775493	-0.147428	2.95951	-0.049815	0.96027	0.999931
ENSMUSG00000020608	Smc6	37.4624	0.0298824	0.464203	0.0643735	0.948673	0.999931
ENSMUSG00000054459	Vsnl1	43.8984	-0.333576	0.453079	-0.736243	0.461583	0.999931
ENSMUSG00000086022	Rad51ap2	0.605807	-2.1908	3.27371	-0.669211	0.503361	0.999931
ENSMUSG00000020589	Fam49a	6.33714	-1.79197	1.14904	-1.55954	0.118869	0.999931
ENSMUSG00000037169	Mycn	1.58979	2.542	2.13914	1.18833	0.234705	0.999931
ENSMUSG00000037149	Ddx1	77.3921	0.29285	0.345843	0.846771	0.397123	0.999931
ENSMUSG00000020576	Nbas	19.8848	0.32189	0.611094	0.526743	0.598372	0.999931
ENSMUSG00000020607	Lratd1	1.5502	-1.75235	2.29271	-0.764315	0.444679	0.999931
ENSMUSG00000020601	Trib2	21.3699	0.755889	0.602306	1.25499	0.209482	0.999931
ENSMUSG00000020593	Lpin1	14.8074	0.412302	0.691168	0.596529	0.550822	0.999931
ENSMUSG00000020591	Ntsr2	12.0464	1.20921	0.77087	1.56863	0.116734	0.999931
ENSMUSG00000057469	E2f6	6.72873	1.68273	1.04822	1.60532	0.108424	0.999931
ENSMUSG00000020580	Rock2	26.3367	-0.326044	0.53856	-0.605399	0.544914	0.999931
ENSMUSG00000051726	Kcnf1	2.71695	0.156016	1.54637	0.100892	0.919636	0.999931
ENSMUSG00000020571	Pdia6	176.229	0.211528	0.332138	0.636867	0.524211	0.999931
ENSMUSG00000061458	Nol10	5.06205	-0.044281	1.15236	-0.0384264	0.969348	0.999931
ENSMUSG00000011179	Odc1	54.0765	0.690069	0.399542	1.72715	0.0841408	0.999931
ENSMUSG00000071379	Hpcal1	2.0569	-2.31587	2.11814	-1.09335	0.274238	0.999931
ENSMUSG00000052632	Asap2	15.778	-0.157874	0.680388	-0.232035	0.816511	0.999931
ENSMUSG00000062352	Itgb1bp1	32.3037	-0.0426906	0.494398	-0.0863487	0.931189	0.999931
ENSMUSG00000054309	Cpsf3	21.3456	-0.6517	0.60888	-1.07033	0.284473	0.999931
ENSMUSG00000062054	Iah1	46.4326	0.262047	0.445225	0.588571	0.556149	0.999931
ENSMUSG00000052593	Adam17	14.2434	-0.342002	0.716601	-0.477256	0.63318	0.999931
ENSMUSG00000076432	Ywhaq	491.574	0.0133017	0.236159	0.0563251	0.955083	0.999931
ENSMUSG00000097055	Gm4419	2.27373	-2.38996	2.06065	-1.15981	0.246127	0.999931
ENSMUSG00000059669	Taf1b	7.72072	-1.02939	0.99986	-1.02953	0.30323	0.999931
ENSMUSG00000020653	Klf11	1.16675	2.83382	2.46359	1.15028	0.250029	0.999931
ENSMUSG00000062563	Cys1	2.80219	0.882014	1.54135	0.572234	0.567163	0.999931
ENSMUSG00000020646	Mboat2	54.9216	0.370277	0.395967	0.935122	0.349725	0.999931
ENSMUSG00000036333	Kidins220	45.064	-0.14909	0.431127	-0.345814	0.729483	0.999931
ENSMUSG00000020644	Id2	21.1569	-0.383842	0.595946	-0.644089	0.519518	0.999931
ENSMUSG00000020642	Rnf144a	39.6644	-0.592353	0.458659	-1.29149	0.196534	0.999931
ENSMUSG00000020641	Rsad2	0.690257	-2.39967	3.11121	-0.771296	0.440532	0.999931
ENSMUSG00000020638	Cmpk2	2.68368	0.134666	1.5711	0.0857142	0.931694	0.999931
ENSMUSG00000063632	Sox11	10.1753	-0.0793126	0.83389	-0.0951115	0.924226	0.999931
ENSMUSG00000036655	Colec11	4.81273	0.427087	1.22984	0.347269	0.728389	0.999931
ENSMUSG00000061477	Rps7	554.031	0.0580545	0.215572	0.269305	0.787695	0.999931
ENSMUSG00000020630	Rnaseh1	19.9067	0.271445	0.615116	0.44129	0.659003	0.999931
ENSMUSG00000020629	Adi1	21.2923	-0.160616	0.607738	-0.264286	0.79156	0.999931
ENSMUSG00000020628	Trappc12	17.2944	0.501443	0.6615	0.758039	0.448428	0.999931
ENSMUSG00000036613	Eipr1	20.8169	0.574526	0.591621	0.971104	0.331497	0.999931
ENSMUSG00000061911	Myt1l	10.8362	-0.303292	0.816984	-0.371234	0.710463	0.999931
ENSMUSG00000020674	Pxdn	4.77692	0.623474	1.18742	0.525067	0.599536	0.999931
ENSMUSG00000043061	Tmem18	12.1328	0.033749	0.806048	0.0418698	0.966602	0.999931
ENSMUSG00000044573	Acp1	91.6836	0.0976718	0.326509	0.29914	0.764833	0.999931
ENSMUSG00000020669	Sh3yl1	2.69755	-0.575262	1.60267	-0.35894	0.71964	0.999931
ENSMUSG00000020664	Dld	47.9953	0.204132	0.418078	0.488263	0.625363	0.999931
ENSMUSG00000020659	Cbll1	18.1775	-0.225278	0.638811	-0.352652	0.72435	0.999931
ENSMUSG00000020650	Bcap29	29.1872	0.028827	0.517774	0.0556749	0.955601	0.999931
ENSMUSG00000020648	Dus4l	7.30953	0.191355	0.97512	0.196237	0.844425	0.999931
ENSMUSG00000035933	Cog5	14.8919	0.390175	0.68987	0.565577	0.571681	0.999931
ENSMUSG00000044067	Gpr22	1.65405	-0.469926	1.99211	-0.235894	0.813515	0.999931
ENSMUSG00000002996	Hbp1	32.9705	0.132268	0.492049	0.268811	0.788075	0.999931
ENSMUSG00000002997	Prkar2b	11.1877	0.0823924	0.799618	0.10304	0.917931	0.999931
ENSMUSG00000090946	Ccdc71l	7.17312	-0.00686604	1.02481	-0.00669979	0.994654	0.999931
ENSMUSG00000020572	Nampt	18.4733	-0.459453	0.633634	-0.725108	0.468385	0.999931
ENSMUSG00000020570	Sypl	49.2877	0.247446	0.438584	0.564193	0.572623	0.999931
ENSMUSG00000052125	F730043M19Rik	1.87088	-0.573966	1.98201	-0.289588	0.772131	0.999931
ENSMUSG00000020564	Atxn7l1	6.35968	0.0603601	1.05553	0.0571848	0.954398	0.999931
ENSMUSG00000020561	Twistnb	28.1868	0.33785	0.520073	0.64962	0.515938	0.999931
ENSMUSG00000004698	Hdac9	3.24384	0.82534	1.42595	0.578802	0.562723	0.999931
ENSMUSG00000020590	Snx13	16.7085	-0.0809365	0.65856	-0.122899	0.902187	0.999931
ENSMUSG00000020577	Tspan13	27.1781	-0.396172	0.585546	-0.676585	0.498669	0.999931
ENSMUSG00000020547	Bzw2	27.061	-0.380939	0.539983	-0.705465	0.480521	0.999931
ENSMUSG00000036188	Ankmy2	10.5503	-0.220232	0.823367	-0.267478	0.789101	0.999931
ENSMUSG00000043153	Crppa	6.07149	-0.52872	1.0882	-0.485866	0.627062	0.999931
ENSMUSG00000036095	Dgkb	6.49452	-0.378193	1.05381	-0.358881	0.719684	0.999931
ENSMUSG00000004151	Etv1	14.3028	-0.260053	0.717977	-0.362202	0.717201	0.999931
ENSMUSG00000047446	Arl4a	78.1631	-0.143391	0.374479	-0.382908	0.701788	0.999931
ENSMUSG00000086315	Arl4aos	0.436907	-1.6492	3.76845	-0.437633	0.661653	0.999931
ENSMUSG00000090387	Gm17056	2.09727	2.00827	1.86396	1.07742	0.281291	0.999931
ENSMUSG00000001627	Ifrd1	41.9855	-0.062409	0.439566	-0.141979	0.887097	0.999931
ENSMUSG00000035983	Gm7008	1.04271	-2.94661	2.68331	-1.09813	0.272149	0.999931
ENSMUSG00000055917	Zfp277	12.9954	0.079467	0.763932	0.104024	0.917151	0.999931
ENSMUSG00000035954	Dock4	167.207	0.0724663	0.299924	0.241615	0.809078	0.999931
ENSMUSG00000056899	Immp2l	5.67891	0.950133	1.12073	0.847782	0.396559	0.999931
ENSMUSG00000036295	Lrrn3	26.6249	-0.192219	0.53454	-0.359597	0.719149	0.999931
ENSMUSG00000014905	Dnajb9	39.2411	-0.15439	0.457192	-0.337692	0.735595	0.999931
ENSMUSG00000036257	Pnpla8	24.2981	0.0803951	0.570769	0.140854	0.887985	0.999931
ENSMUSG00000020598	Nrcam	75.9618	-0.369055	0.35318	-1.04495	0.296047	0.999931
ENSMUSG00000046314	Stxbp6	9.26486	0.0147464	0.884477	0.0166725	0.986698	0.999931
ENSMUSG00000021047	Nova1	5.91567	-1.19675	1.13589	-1.05358	0.292076	0.999931
ENSMUSG00000020950	Foxg1	12.8749	0.788373	0.790253	0.997621	0.318463	0.999931
ENSMUSG00000002688	Prkd1	3.1269	1.83659	1.50582	1.21966	0.222593	0.999931
ENSMUSG00000035293	G2e3	14.8452	-0.548611	0.704126	-0.779137	0.435899	0.999931
ENSMUSG00000020952	Scfd1	32.1332	0.18787	0.490661	0.382891	0.7018	0.999931
ENSMUSG00000020953	Coch	0.977666	-0.710382	2.67551	-0.265513	0.790614	0.999931
ENSMUSG00000020954	Strn3	34.6358	0.110078	0.475977	0.231267	0.817107	0.999931
ENSMUSG00000020955	Ap4s1	34.1585	-0.0900511	0.480914	-0.18725	0.851465	0.999931
ENSMUSG00000035247	Hectd1	49.9448	-0.0433019	0.411441	-0.105245	0.916182	0.999931
ENSMUSG00000035181	Heatr5a	9.69596	0.371829	0.867871	0.428438	0.668332	0.999931
ENSMUSG00000020956	Dtd2	34.0803	0.0341858	0.481537	0.070993	0.943403	0.999931
ENSMUSG00000035142	Nubpl	7.12605	0.514396	0.980554	0.524597	0.599864	0.999931
ENSMUSG00000035133	Arhgap5	292.446	-0.197903	0.247289	-0.80029	0.423543	0.999931
ENSMUSG00000061603	Akap6	6.5651	-0.129808	1.04483	-0.124238	0.901127	0.999931
ENSMUSG00000021010	Npas3	6.93382	-1.22289	1.0527	-1.16167	0.24537	0.999931
ENSMUSG00000035105	Egln3	3.5963	0.528455	1.34639	0.392497	0.694691	0.999931
ENSMUSG00000044408	Sptssa	86.7529	-0.332564	0.353168	-0.941659	0.346367	0.999931
ENSMUSG00000054302	Eapp	37.5644	-0.227961	0.474704	-0.480217	0.631073	0.999931
ENSMUSG00000005656	Snx6	100.256	0.210275	0.320069	0.656966	0.511203	0.999931
ENSMUSG00000062929	Cfl2	128.558	0.188775	0.30343	0.622137	0.533852	0.999931
ENSMUSG00000113209	1700081N11Rik	0.859943	-0.483116	2.81041	-0.171902	0.863514	0.999931
ENSMUSG00000035021	Baz1a	5.50291	-0.331889	1.1249	-0.29504	0.767963	0.999931
ENSMUSG00000062198	2700097O09Rik	17.1128	-0.894625	0.726263	-1.23182	0.218017	0.999931
ENSMUSG00000073079	Srp54a	8.24322	0.0110106	0.985149	0.0111766	0.991083	0.999931
ENSMUSG00000095595	Fam177a	3.79936	-1.45573	1.48793	-0.978357	0.327898	0.999931
ENSMUSG00000021022	Ppp2r3c	22.556	-0.139511	0.578207	-0.241282	0.809337	0.999931
ENSMUSG00000021023	Prorp	2.76891	0.858524	1.57586	0.544799	0.585892	0.999931
ENSMUSG00000021024	Psma6	92.8329	-0.174505	0.336133	-0.519154	0.603654	0.999931
ENSMUSG00000021025	Nfkbia	16.1271	-0.0772472	0.715177	-0.108011	0.913987	0.999931
ENSMUSG00000021027	Ralgapa1	14.8484	-0.586676	0.70818	-0.828428	0.407428	0.999931
ENSMUSG00000012076	Brms1l	13.9893	-0.439411	0.723362	-0.607457	0.543547	0.999931
ENSMUSG00000021028	Mbip	32.9468	0.290327	0.487593	0.595429	0.551557	0.999931
ENSMUSG00000079104	Prps1l3	2.59923	0.254204	1.59631	0.159244	0.873476	0.999931
ENSMUSG00000047022	Mipol1	9.79261	0.691833	0.840997	0.822634	0.410716	0.999931
ENSMUSG00000045930	Clec14a	0.436907	-1.6492	3.76845	-0.437633	0.661653	0.999931
ENSMUSG00000020986	Sec23a	14.8266	-0.538828	0.703429	-0.766002	0.443675	0.999931
ENSMUSG00000060121	Gemin2	8.1771	-0.611019	0.954147	-0.640382	0.521924	0.999931
ENSMUSG00000020993	Trappc6b	55.9818	0.148554	0.393626	0.3774	0.705877	0.999931
ENSMUSG00000020994	Pnn	124.058	-0.255764	0.298752	-0.856107	0.391939	0.999931
ENSMUSG00000021000	Mia2	42.2762	-0.256936	0.446328	-0.575667	0.564841	0.999931
ENSMUSG00000035329	Fbxo33	11.1197	0.0279611	0.879669	0.031786	0.974643	0.999931
ENSMUSG00000035653	Lrfn5	3.77432	-0.613229	1.39397	-0.439917	0.659997	0.999931
ENSMUSG00000047227	Gm527	1.28298	0.230295	2.30789	0.0997857	0.920514	0.999931
ENSMUSG00000020948	Klhl28	9.41928	-0.814668	0.906562	-0.898634	0.368848	0.999931
ENSMUSG00000035614	Togaram1	7.14152	-0.670776	1.03835	-0.646003	0.518277	0.999931
ENSMUSG00000035597	Prpf39	15.9633	-0.359929	0.684063	-0.526164	0.598774	0.999931
ENSMUSG00000020949	Fkbp3	109.499	0.187709	0.327214	0.573657	0.5662	0.999931
ENSMUSG00000055884	Fancm	3.87739	-0.717557	1.36565	-0.525433	0.599282	0.999931
ENSMUSG00000034912	Mdga2	22.1983	0.0338392	0.581397	0.0582032	0.953587	0.999931
ENSMUSG00000034892	Rps29	809.164	0.0829807	0.229187	0.362066	0.717303	0.999931
ENSMUSG00000049751	Rpl36al	230.915	0.0406246	0.262514	0.154752	0.877017	0.999931
ENSMUSG00000043998	Mgat2	23.1231	0.151139	0.597374	0.253006	0.800263	0.999931
ENSMUSG00000020973	Dnaaf2	9.15424	0.935597	0.867903	1.078	0.281035	0.999931
ENSMUSG00000097061	9330151L19Rik	8.33056	-0.964363	0.94471	-1.0208	0.307348	0.999931
ENSMUSG00000051890	Klhdc1	9.1991	0.233893	0.861788	0.271404	0.78608	0.999931
ENSMUSG00000020978	Klhdc2	58.3461	-0.0825097	0.403506	-0.204482	0.837977	0.999931
ENSMUSG00000020982	Nemf	28.437	-0.245422	0.574649	-0.427082	0.669319	0.999931
ENSMUSG00000044147	Arf6	16.4698	-0.129506	0.688156	-0.188192	0.850726	0.999931
ENSMUSG00000049882	Vcpkmt	1.91731	-2.02526	2.24058	-0.903901	0.366048	0.999931
ENSMUSG00000034801	Sos2	11.1413	0.439502	0.787367	0.558192	0.576713	0.999931
ENSMUSG00000020988	L2hgdh	1.90819	0.246179	1.83159	0.134407	0.89308	0.999931
ENSMUSG00000054894	Dmac2l	7.56288	0.0737679	0.963989	0.0765235	0.939003	0.999931
ENSMUSG00000020990	Cdkl1	1.34952	0.316256	2.26915	0.139372	0.889156	0.999931
ENSMUSG00000034761	Map4k5	42.4402	-0.142559	0.437466	-0.325876	0.744518	0.999931
ENSMUSG00000021066	Atl1	23.2284	-0.602261	0.577165	-1.04348	0.296725	0.999931
ENSMUSG00000021067	Sav1	7.42575	-0.147946	0.960505	-0.15403	0.877586	0.999931
ENSMUSG00000021068	Nin	18.3902	0.187729	0.640821	0.292951	0.76956	0.999931
ENSMUSG00000021071	Trim9	9.50206	-0.341533	0.863879	-0.395348	0.692586	0.999931
ENSMUSG00000021072	Tmx1	24.3017	-0.216992	0.558304	-0.388662	0.697526	0.999931
ENSMUSG00000048285	Frmd6	4.35713	0.322733	1.23398	0.261538	0.793678	0.999931
ENSMUSG00000021076	Actr10	92.1978	0.075145	0.337587	0.222595	0.823851	0.999931
ENSMUSG00000060073	Psma3	254.259	0.101236	0.247914	0.408352	0.683015	0.999931
ENSMUSG00000085622	3110056K07Rik	9.11465	0.268539	0.865493	0.310273	0.756354	0.999931
ENSMUSG00000048118	Arid4a	21.4371	-0.268382	0.599135	-0.447949	0.65419	0.999931
ENSMUSG00000021079	Timm9	43.2067	-0.0513099	0.445449	-0.115187	0.908297	0.999931
ENSMUSG00000034601	2700049A03Rik	3.96737	0.197831	1.30286	0.151844	0.87931	0.999931
ENSMUSG00000044548	Dact1	4.62753	-0.758297	1.33312	-0.568814	0.569482	0.999931
ENSMUSG00000034574	Daam1	30.0369	-0.39551	0.586901	-0.673896	0.500378	0.999931
ENSMUSG00000019718	L3hypdh	2.07709	-0.0411524	1.77077	-0.0232399	0.981459	0.999931
ENSMUSG00000005078	Jkamp	95.0105	-0.0718799	0.340902	-0.210852	0.833003	0.999931
ENSMUSG00000021087	Rtn1	950.619	0.115915	0.233271	0.49691	0.619252	0.999931
ENSMUSG00000034501	Pcnx4	10.936	-0.286368	0.810889	-0.353154	0.723973	0.999931
ENSMUSG00000021094	Dhrs7	93.7884	0.250885	0.340714	0.736349	0.461518	0.999931
ENSMUSG00000021096	Ppm1a	49.7741	0.300049	0.420393	0.713734	0.475392	0.999931
ENSMUSG00000021103	Mnat1	25.4116	0.130184	0.548236	0.237459	0.8123	0.999931
ENSMUSG00000034442	Trmt5	3.17326	0.376857	1.43585	0.262463	0.792964	0.999931
ENSMUSG00000044712	Slc38a6	7.79287	-0.216855	0.946149	-0.229197	0.818716	0.999931
ENSMUSG00000087700	Gm15283	1.83682	-2.03721	2.18069	-0.934204	0.350199	0.999931
ENSMUSG00000021109	Hif1a	53.0089	-0.464597	0.403847	-1.15043	0.249968	0.999931
ENSMUSG00000021113	Snapc1	17.8465	-0.732682	0.651169	-1.12518	0.260512	0.999931
ENSMUSG00000044912	Syt16	4.73259	-1.12174	1.29391	-0.866942	0.385974	0.999931
ENSMUSG00000029878	Dbpht2	5.23419	-0.2715	1.18887	-0.228369	0.81936	0.999931
ENSMUSG00000113031	Gm34552	0.944393	-0.748735	2.70339	-0.276961	0.78181	0.999931
ENSMUSG00000046768	Rhoj	1.70601	0.585846	2.03311	0.288152	0.77323	0.999931
ENSMUSG00000021051	Ppp2r5e	23.2042	-0.369607	0.585427	-0.631346	0.527814	0.999931
ENSMUSG00000112459	Gm47689	1.33565	1.71769	2.27857	0.753842	0.450944	0.999931
ENSMUSG00000045690	Wdr89	3.33831	-3.13168	1.89633	-1.65144	0.098649	0.999931
ENSMUSG00000021054	Sgpp1	11.4662	-0.122822	0.807294	-0.15214	0.879077	0.999931
ENSMUSG00000063450	Syne2	17.8473	-0.610137	0.647592	-0.942163	0.346109	0.999931
ENSMUSG00000112274	Gm47525	0.521357	-1.94566	3.48193	-0.558788	0.576306	0.999931
ENSMUSG00000021048	Mthfd1	12.776	0.168806	0.740018	0.228111	0.81956	0.999931
ENSMUSG00000021057	Akap5	3.49244	0.0868925	1.38045	0.0629451	0.94981	0.999931
ENSMUSG00000056459	Zbtb25	10.1935	-0.845401	0.912446	-0.926521	0.354175	0.999931
ENSMUSG00000033454	Zbtb1	26.3505	-0.47075	0.548237	-0.858662	0.390527	0.999931
ENSMUSG00000097323	4930426I24Rik	2.34659	0.721725	1.78757	0.403747	0.686398	0.999931
ENSMUSG00000059970	Hspa2	23.2197	-0.0576614	0.601286	-0.0958969	0.923602	0.999931
ENSMUSG00000052609	Plekhg3	25.7271	0.296256	0.543589	0.545001	0.585753	0.999931
ENSMUSG00000021061	Sptb	2.85179	-0.817771	1.56519	-0.522473	0.601341	0.999931
ENSMUSG00000090258	Churc1	57.2729	0.177797	0.39495	0.450176	0.652584	0.999931
ENSMUSG00000033373	Fntb	12.8735	-0.165986	0.74321	-0.223337	0.823273	0.999931
ENSMUSG00000021062	Rab15	2.68289	-0.660539	1.59704	-0.413602	0.679166	0.999931
ENSMUSG00000059436	Max	26.7425	0.0727657	0.543367	0.133916	0.893469	0.999931
ENSMUSG00000021065	Fut8	33.3752	-0.390222	0.488018	-0.799607	0.423939	0.999931
ENSMUSG00000112302	Gm48226	17.276	0.103933	0.66802	0.155584	0.876361	0.999931
ENSMUSG00000047454	Gphn	32.8825	-0.291832	0.51468	-0.567017	0.570702	0.999931
ENSMUSG00000021112	Mpp5	28.0684	0.00880729	0.521865	0.0168766	0.986535	0.999931
ENSMUSG00000021114	Atp6v1d	90.4783	0.0672557	0.337011	0.199565	0.841821	0.999931
ENSMUSG00000021116	Eif2s1	64.5161	0.40061	0.371597	1.07808	0.280999	0.999931
ENSMUSG00000046157	Tmem229b	2.0569	-2.31587	2.11814	-1.09335	0.274238	0.999931
ENSMUSG00000060716	Plekhh1	1.77177	-0.561074	2.02625	-0.276903	0.781854	0.999931
ENSMUSG00000021120	Pigh	3.5662	-0.172242	1.49273	-0.115387	0.908138	0.999931
ENSMUSG00000021124	Vti1b	48.8028	0.164995	0.41813	0.394602	0.693137	0.999931
ENSMUSG00000066441	Rdh11	13.7379	-0.595387	0.758857	-0.784585	0.432697	0.999931
ENSMUSG00000021123	Rdh12	1.75316	-0.464977	1.95969	-0.23727	0.812447	0.999931
ENSMUSG00000066440	Zfyve26	7.17996	-1.20088	1.04102	-1.15356	0.248681	0.999931
ENSMUSG00000059060	Rad51b	1.67345	0.612719	2.03091	0.301696	0.762884	0.999931
ENSMUSG00000021127	Zfp36l1	15.9741	0.436755	0.698613	0.625175	0.531856	0.999931
ENSMUSG00000097729	2310015A10Rik	3.14395	0.195036	1.55095	0.125753	0.899927	0.999931
ENSMUSG00000015143	Actn1	4.42368	0.348929	1.24693	0.279829	0.779609	0.999931
ENSMUSG00000049106	Dcaf5	5.58972	0.775277	1.09442	0.708389	0.478704	0.999931
ENSMUSG00000112278	Gm30025	10.7291	-0.404477	0.813591	-0.49715	0.619083	0.999931
ENSMUSG00000032705	Exd2	7.00518	-0.63931	1.02042	-0.626519	0.530975	0.999931
ENSMUSG00000021130	Galnt16	7.66049	-0.225625	0.950188	-0.237453	0.812305	0.999931
ENSMUSG00000021131	Erh	46.677	-0.481928	0.47153	-1.02205	0.306757	0.999931
ENSMUSG00000048833	Slc39a9	11.671	-0.192704	0.790037	-0.243917	0.807295	0.999931
ENSMUSG00000062961	Ccdc177	1.4007	0.0461726	2.12441	0.0217342	0.98266	0.999931
ENSMUSG00000021133	Susd6	26.8887	0.00171761	0.557218	0.00308247	0.997541	0.999931
ENSMUSG00000112880	Gm20337	1.66871	-0.306597	2.00796	-0.152691	0.878642	0.999931
ENSMUSG00000021134	Srsf5	148.217	0.439778	0.300646	1.46278	0.143529	0.999931
ENSMUSG00000021136	Smoc1	2.66824	-0.728827	1.63111	-0.44683	0.654998	0.999931
ENSMUSG00000091803	Cox16	31.8627	-0.794735	0.505278	-1.57287	0.11575	0.999931
ENSMUSG00000090935	Synj2bp	16.284	-0.268022	0.668278	-0.401064	0.688373	0.999931
ENSMUSG00000002679	Med6	19.6256	0.502243	0.623487	0.805539	0.420509	0.999931
ENSMUSG00000042734	Ttc9	3.5963	0.528455	1.34639	0.392497	0.694691	0.999931
ENSMUSG00000021140	Pcnx	13.2146	-0.294233	0.739139	-0.398075	0.690575	0.999931
ENSMUSG00000042700	Sipa1l1	7.66199	0.0748685	0.952818	0.0785758	0.93737	0.999931
ENSMUSG00000021219	Rgs6	0.963794	1.15105	2.59572	0.443441	0.657447	0.999931
ENSMUSG00000021221	Dpf3	1.4201	1.35482	2.19708	0.616644	0.53747	0.999931
ENSMUSG00000021222	Dcaf4	4.57642	-0.324821	1.24001	-0.26195	0.79336	0.999931
ENSMUSG00000042628	Zfyve1	6.53728	0.129556	1.04747	0.123684	0.901565	0.999931
ENSMUSG00000010608	Rbm25	111.184	0.10086	0.307964	0.327507	0.743284	0.999931
ENSMUSG00000019969	Psen1	8.3547	-0.492446	0.92701	-0.531219	0.595267	0.999931
ENSMUSG00000021224	Numb	9.04653	-0.212734	0.878508	-0.242153	0.808661	0.999931
ENSMUSG00000046791	Riox1	6.61856	0.4941	1.01155	0.488456	0.625227	0.999931
ENSMUSG00000021226	Acot2	9.07981	-0.206169	0.875664	-0.235443	0.813865	0.999931
ENSMUSG00000072949	Acot1	23.3638	0.0828056	0.589174	0.140545	0.888229	0.999931
ENSMUSG00000042540	Acot5	0.690257	-2.39967	3.11121	-0.771296	0.440532	0.999931
ENSMUSG00000043487	Acot6	2.99049	1.24558	1.48805	0.837055	0.402562	0.999931
ENSMUSG00000042523	Dnal1	5.21779	0.22714	1.17457	0.193382	0.84666	0.999931
ENSMUSG00000042507	Elmsan1	2.29716	-0.398225	1.79843	-0.22143	0.824758	0.999931
ENSMUSG00000072946	Ptgr2	17.0285	-0.00875675	0.649474	-0.0134828	0.989243	0.999931
ENSMUSG00000042472	Zfp410	10.5618	0.0535475	0.821042	0.065219	0.948	0.999931
ENSMUSG00000021234	Fam161b	4.87374	-0.329937	1.20014	-0.274916	0.783381	0.999931
ENSMUSG00000021235	Coq6	11.5283	-0.891383	0.839855	-1.06135	0.288529	0.999931
ENSMUSG00000021236	Entpd5	11.4662	-0.122822	0.807294	-0.15214	0.879077	0.999931
ENSMUSG00000057265	Bbof1	1.5502	-1.75235	2.29271	-0.764315	0.444679	0.999931
ENSMUSG00000098134	Rnf113a2	14.4809	0.507353	0.748764	0.677588	0.498033	0.999931
ENSMUSG00000021238	Aldh6a1	14.7183	-0.290117	0.706491	-0.410645	0.681333	0.999931
ENSMUSG00000085793	Lin52	3.83024	-0.225314	1.32202	-0.170432	0.86467	0.999931
ENSMUSG00000021240	Abcd4	17.3484	0.625266	0.680014	0.91949	0.357839	0.999931
ENSMUSG00000021242	Npc2	175.395	-0.0164867	0.302724	-0.0544612	0.956568	0.999931
ENSMUSG00000021241	Isca2	59.2081	0.289894	0.393382	0.736927	0.461167	0.999931
ENSMUSG00000042350	Arel1	11.607	-0.445761	0.802585	-0.555406	0.578617	0.999931
ENSMUSG00000021243	Fcf1	32.076	0.51769	0.491281	1.05376	0.291995	0.999931
ENSMUSG00000021244	Ylpm1	22.3725	-0.0415273	0.592936	-0.0700367	0.944164	0.999931
ENSMUSG00000093629	Prox2os	0.808765	-0.100763	2.92311	-0.0344712	0.972501	0.999931
ENSMUSG00000042320	Prox2	1.14735	0.938475	2.38629	0.393277	0.694115	0.999931
ENSMUSG00000004789	Dlst	26.576	-0.0116036	0.53635	-0.0216344	0.98274	0.999931
ENSMUSG00000019235	Rps6kl1	8.10899	1.62558	1.01717	1.59814	0.110011	0.999931
ENSMUSG00000004788	Eif2b2	15.7147	-0.205388	0.686159	-0.29933	0.764688	0.999931
ENSMUSG00000021245	Mlh3	13.2847	-0.875731	0.758829	-1.15406	0.248477	0.999931
ENSMUSG00000008822	Acyp1	38.2905	-0.248936	0.47277	-0.526547	0.598508	0.999931
ENSMUSG00000034290	Nek9	8.99016	1.49137	0.893654	1.66885	0.0951474	0.999931
ENSMUSG00000021248	Tmed10	220.878	0.117427	0.260212	0.451276	0.651791	0.999931
ENSMUSG00000021250	Fos	29.3652	1.22218	0.544144	2.24607	0.0246997	0.999931
ENSMUSG00000114163	Gm32296	0.690257	-2.39967	3.11121	-0.771296	0.440532	0.999931
ENSMUSG00000113165	Gm47863	2.74873	-0.695299	1.6611	-0.418576	0.675526	0.999931
ENSMUSG00000034271	Jdp2	9.22527	-0.64339	0.901206	-0.713922	0.475275	0.999931
ENSMUSG00000021252	Erg28	156.625	0.17573	0.293419	0.598905	0.549236	0.999931
ENSMUSG00000012609	Ttll5	7.44954	-0.615508	1.00441	-0.612804	0.540006	0.999931
ENSMUSG00000007867	Ift43	41.2174	-0.0743342	0.448939	-0.165577	0.86849	0.999931
ENSMUSG00000021254	Gpatch2l	9.2221	-0.361082	0.897634	-0.402259	0.687493	0.999931
ENSMUSG00000021256	Vash1	4.73733	-0.679057	1.22668	-0.553574	0.579871	0.999931
ENSMUSG00000021257	Angel1	1.50455	1.06009	2.12998	0.4977	0.618695	0.999931
ENSMUSG00000034168	Irf2bpl	20.6338	0.374968	0.628735	0.596384	0.550919	0.999931
ENSMUSG00000034157	Cipc	10.8483	-0.204398	0.831544	-0.245805	0.805833	0.999931
ENSMUSG00000048483	Zdhhc22	1.06212	-0.933057	2.59372	-0.359737	0.719043	0.999931
ENSMUSG00000021032	Ngb	1.70751	2.11569	2.08703	1.01373	0.31071	0.999931
ENSMUSG00000034126	Pomt2	11.4343	0.881886	0.782036	1.12768	0.259455	0.999931
ENSMUSG00000021033	Gstz1	11.8649	0.247094	0.768593	0.321489	0.74784	0.999931
ENSMUSG00000034111	Tmed8	3.64669	-0.157479	1.35419	-0.116291	0.907422	0.999931
ENSMUSG00000090812	Samd15	1.61753	-0.101801	2.14089	-0.0475506	0.962074	0.999931
ENSMUSG00000021038	Vipas39	15.0108	-0.541147	0.713964	-0.757948	0.448482	0.999931
ENSMUSG00000021037	Ahsa1	52.5579	0.193593	0.408652	0.473735	0.635689	0.999931
ENSMUSG00000021036	Sptlc2	19.5136	-0.92832	0.633156	-1.46618	0.142599	0.999931
ENSMUSG00000079036	Alkbh1	24.0961	0.130172	0.564131	0.230749	0.81751	0.999931
ENSMUSG00000021040	Slirp	52.8924	-0.2491	0.409576	-0.608189	0.543062	0.999931
ENSMUSG00000021039	Snw1	63.0005	-0.255543	0.376069	-0.679509	0.496815	0.999931
ENSMUSG00000021044	Adck1	12.2134	0.220809	0.779618	0.283227	0.777003	0.999931
ENSMUSG00000066392	Nrxn3	11.5197	0.379981	0.801329	0.474188	0.635366	0.999931
ENSMUSG00000007682	Dio2	4.69721	1.00282	1.22841	0.816357	0.414296	0.999931
ENSMUSG00000061533	Cep128	2.67965	-0.437939	1.69192	-0.258841	0.795758	0.999931
ENSMUSG00000020962	Gtf2a1	18.0646	-1.66663	0.704841	-2.36455	0.0180518	0.999931
ENSMUSG00000020961	Ston2	1.73929	0.617824	1.91321	0.322926	0.746752	0.999931
ENSMUSG00000020964	Sel1l	54.4823	0.277087	0.398913	0.694605	0.487303	0.999931
ENSMUSG00000047414	Flrt2	4.43052	-1.62917	1.36081	-1.19721	0.231226	0.999931
ENSMUSG00000021003	Galc	9.30059	-0.270476	0.893995	-0.302548	0.762234	0.999931
ENSMUSG00000033854	Kcnk10	1.53633	-0.355465	2.13481	-0.166509	0.867757	0.999931
ENSMUSG00000021007	Spata7	6.86007	-1.13562	1.05778	-1.07359	0.283006	0.999931
ENSMUSG00000021012	Zc3h14	21.6773	-0.205896	0.593254	-0.347062	0.728545	0.999931
ENSMUSG00000051166	Eml5	9.46789	0.407521	0.856236	0.475945	0.634114	0.999931
ENSMUSG00000021013	Ttc8	9.50038	0.176765	0.855945	0.206515	0.836389	0.999931
ENSMUSG00000033713	Foxn3	105.19	-0.305826	0.348281	-0.878102	0.379888	0.999931
ENSMUSG00000093465	Gm20682	2.75426	0.670712	1.56485	0.428611	0.668206	0.999931
ENSMUSG00000021176	Efcab11	1.14735	0.938475	2.38629	0.393277	0.694115	0.999931
ENSMUSG00000021177	Tdp1	21.8981	0.283281	0.606856	0.466802	0.640642	0.999931
ENSMUSG00000021178	Psmc1	67.7193	0.410938	0.371079	1.10742	0.268114	0.999931
ENSMUSG00000021179	Nrde2	5.79866	-1.13019	1.16142	-0.973114	0.330497	0.999931
ENSMUSG00000001175	Calm1	762.052	-0.0268256	0.207911	-0.129025	0.897338	0.999931
ENSMUSG00000113679	Gm10432	1.31625	0.278139	2.18666	0.127198	0.898784	0.999931
ENSMUSG00000033530	Ttc7b	7.80596	-0.756807	0.972294	-0.778373	0.436349	0.999931
ENSMUSG00000021180	Rps6ka5	5.57823	0.249178	1.23014	0.202561	0.839478	0.999931
ENSMUSG00000021182	Ccdc88c	11.3876	-0.356667	0.79355	-0.449457	0.653102	0.999931
ENSMUSG00000041846	Ppp4r3a	14.5404	0.109319	0.726468	0.15048	0.880386	0.999931
ENSMUSG00000097121	D130020L05Rik	4.27593	0.238752	1.32887	0.179665	0.857416	0.999931
ENSMUSG00000021188	Trip11	53.7363	-0.298252	0.400048	-0.74554	0.455945	0.999931
ENSMUSG00000021189	Atxn3	6.87797	-1.19661	1.13359	-1.05559	0.291155	0.999931
ENSMUSG00000113902	Ndufb1-ps	238.542	0.199855	0.273039	0.731965	0.46419	0.999931
ENSMUSG00000041781	Cpsf2	19.0552	0.117951	0.615839	0.191529	0.848111	0.999931
ENSMUSG00000090050	Gm16339	0.436907	-1.6492	3.76845	-0.437633	0.661653	0.999931
ENSMUSG00000021190	Lgmn	227.714	-0.0877995	0.26507	-0.331232	0.74047	0.999931
ENSMUSG00000021192	Golga5	11.4411	0.181437	0.786344	0.230735	0.817521	0.999931
ENSMUSG00000021194	Chga	9.24624	0.0402915	0.87258	0.0461751	0.963171	0.999931
ENSMUSG00000057963	Itpk1	25.3407	0.324152	0.542399	0.597627	0.550089	0.999931
ENSMUSG00000046675	Tmem251	18.8785	-0.288458	0.631924	-0.456476	0.648048	0.999931
ENSMUSG00000041712	Ubr7	13.2522	-0.708848	0.756042	-0.937578	0.348461	0.999931
ENSMUSG00000041702	Btbd7	10.9151	-0.859896	0.838327	-1.02573	0.305019	0.999931
ENSMUSG00000021198	Unc79	2.26617	1.47809	1.76906	0.835519	0.403426	0.999931
ENSMUSG00000041669	Prima1	11.032	-0.0488559	0.806711	-0.0605618	0.951708	0.999931
ENSMUSG00000021203	Otub2	3.78389	0.821264	1.36734	0.600628	0.548088	0.999931
ENSMUSG00000041645	Ddx24	99.0089	0.168964	0.324313	0.520989	0.602374	0.999931
ENSMUSG00000064215	Ifi27	317.337	0.476066	0.271165	1.75563	0.0791511	0.999931
ENSMUSG00000021209	Ppp4r4	4.20289	0.582418	1.25857	0.462763	0.643534	0.999931
ENSMUSG00000021091	Serpina3n	0.794894	2.23675	2.83004	0.790359	0.429318	0.999931
ENSMUSG00000041415	Dicer1	52.8346	-0.0514109	0.40047	-0.128376	0.897851	0.999931
ENSMUSG00000021097	Clmn	7.2493	0.981669	0.983889	0.997743	0.318404	0.999931
ENSMUSG00000100975	Gm28875	9.41679	0.685008	0.909893	0.752844	0.451544	0.999931
ENSMUSG00000054150	Syne3	2.49687	0.578171	1.64777	0.35088	0.725678	0.999931
ENSMUSG00000113722	Snhg10	5.48333	0.676986	1.19932	0.564474	0.572432	0.999931
ENSMUSG00000021102	Glrx5	109.541	0.0536206	0.308376	0.173881	0.861959	0.999931
ENSMUSG00000097929	Tunar	10.2837	0.985486	0.835006	1.18021	0.237915	0.999931
ENSMUSG00000094910	D430019H16Rik	1.36664	-1.60317	2.39029	-0.670703	0.50241	0.999931
ENSMUSG00000041341	Atg2b	5.94464	0.090739	1.09658	0.0827472	0.934053	0.999931
ENSMUSG00000044715	Gskip	12.0254	0.652209	0.767965	0.849269	0.395732	0.999931
ENSMUSG00000021111	Papola	37.724	-0.104674	0.469601	-0.222899	0.823614	0.999931
ENSMUSG00000113835	Gm19554	0.521357	-1.94566	3.48193	-0.558788	0.576306	0.999931
ENSMUSG00000021115	Vrk1	6.08255	0.696334	1.06661	0.65285	0.513853	0.999931
ENSMUSG00000048251	Bcl11b	2.11036	-0.0146659	1.76236	-0.00832176	0.99336	0.999931
ENSMUSG00000056770	Setd3	40.3649	-0.176469	0.467168	-0.377743	0.705622	0.999931
ENSMUSG00000021258	Ccnk	9.82352	0.0210657	0.843878	0.024963	0.980085	0.999931
ENSMUSG00000084883	Ccdc85c	0.943607	-2.88766	2.77827	-1.03937	0.298632	0.999931
ENSMUSG00000021260	Hhipl1	0.690257	-2.39967	3.11121	-0.771296	0.440532	0.999931
ENSMUSG00000021259	Cyp46a1	16.4961	-0.386174	0.669972	-0.576404	0.564342	0.999931
ENSMUSG00000058070	Eml1	48.5806	-0.421546	0.452701	-0.93118	0.35176	0.999931
ENSMUSG00000021262	Evl	24.7425	0.168627	0.557324	0.302565	0.762221	0.999931
ENSMUSG00000021264	Yy1	46.4925	-0.225643	0.427938	-0.52728	0.597999	0.999931
ENSMUSG00000021265	Slc25a29	20.9664	0.449412	0.589207	0.762741	0.445618	0.999931
ENSMUSG00000048856	Slc25a47	4.8404	-0.755869	1.23732	-0.610891	0.541272	0.999931
ENSMUSG00000021266	Wars	21.643	0.619251	0.618261	1.0016	0.316536	0.999931
ENSMUSG00000040877	Wdr25	1.4201	1.35482	2.19708	0.616644	0.53747	0.999931
ENSMUSG00000040867	Begain	1.93593	-2.0602	2.16095	-0.953376	0.340399	0.999931
ENSMUSG00000021268	Meg3	94.1784	0.763044	0.935578	0.815586	0.414737	0.999931
ENSMUSG00000097451	Rian	9.49959	-0.0518979	0.861863	-0.060216	0.951984	0.999931
ENSMUSG00000097391	Mirg	1.13348	2.80095	2.48362	1.12777	0.259418	0.999931
ENSMUSG00000017843	Ppp2r5c	34.5104	0.558179	0.473808	1.17807	0.238769	0.999931
ENSMUSG00000113585	Gm19605	0.859157	-2.74288	2.87054	-0.955528	0.339311	0.999931
ENSMUSG00000113361	B930059L03Rik	1.47128	1.03113	2.14474	0.48077	0.63068	0.999931
ENSMUSG00000018707	Dync1h1	69.1149	0.0282573	0.380226	0.0743171	0.940758	0.999931
ENSMUSG00000021270	Hsp90aa1	426.926	-0.0743878	0.242212	-0.307118	0.758754	0.999931
ENSMUSG00000037957	Wdr20	16.1646	0.0497824	0.670469	0.0742502	0.940811	0.999931
ENSMUSG00000056458	Mok	3.29177	1.02168	1.43589	0.711527	0.476758	0.999931
ENSMUSG00000021271	Zfp839	5.25947	-0.471635	1.16756	-0.403951	0.686249	0.999931
ENSMUSG00000021276	Cinp	24.635	0.313621	0.55365	0.566461	0.571081	0.999931
ENSMUSG00000021275	Tecpr2	9.33237	-0.512623	0.879892	-0.582598	0.560164	0.999931
ENSMUSG00000037904	Ankrd9	5.63133	-0.239792	1.12462	-0.213221	0.831155	0.999931
ENSMUSG00000037896	Rcor1	6.92854	0.532816	1.05387	0.505578	0.613153	0.999931
ENSMUSG00000021277	Traf3	2.93703	-0.168236	1.5116	-0.111296	0.911381	0.999931
ENSMUSG00000021278	Amn	0.963794	1.15105	2.59572	0.443441	0.657447	0.999931
ENSMUSG00000097381	A230087F16Rik	0.794894	2.23675	2.83004	0.790359	0.429318	0.999931
ENSMUSG00000021279	Cdc42bpb	12.9264	-0.565387	0.756997	-0.746881	0.455135	0.999931
ENSMUSG00000021282	Eif5	114.99	-0.348321	0.311722	-1.11741	0.263819	0.999931
ENSMUSG00000096995	2810029C07Rik	2.97109	0.593703	1.4825	0.400473	0.688808	0.999931
ENSMUSG00000007411	Mark3	42.7391	0.269131	0.450349	0.597606	0.550103	0.999931
ENSMUSG00000001270	Ckb	1477.14	0.022596	0.195075	0.115832	0.907785	0.999931
ENSMUSG00000060950	Trmt61a	7.96651	-0.0774708	0.930391	-0.083267	0.933639	0.999931
ENSMUSG00000049792	Bag5	37.2008	0.257041	0.459786	0.559046	0.576131	0.999931
ENSMUSG00000037787	Apopt1	37.013	0.158862	0.480742	0.330452	0.741059	0.999931
ENSMUSG00000021288	Klc1	37.2078	0.42143	0.460712	0.914736	0.36033	0.999931
ENSMUSG00000021287	Xrcc3	1.19774	-1.32311	2.48808	-0.531781	0.594878	0.999931
ENSMUSG00000021286	Zfyve21	35.5115	0.232684	0.50945	0.456737	0.64786	0.999931
ENSMUSG00000021285	Ppp1r13b	6.39217	-0.275743	1.04267	-0.264459	0.791427	0.999931
ENSMUSG00000021290	Atp5mpl	174.621	0.198288	0.282913	0.70088	0.483378	0.999931
ENSMUSG00000054003	Tdrd9	0.873814	-2.65206	2.88631	-0.918841	0.358179	0.999931
ENSMUSG00000021294	Kif26a	16.0378	-0.281068	0.690921	-0.406802	0.684154	0.999931
ENSMUSG00000054013	Tmem179	11.9763	-0.272344	0.788407	-0.345435	0.729767	0.999931
ENSMUSG00000037679	Inf2	16.6628	0.888754	0.673421	1.31976	0.186915	0.999931
ENSMUSG00000011148	Adssl1	11.0953	0.0187459	0.855579	0.0219102	0.98252	0.999931
ENSMUSG00000064326	Siva1	30.8068	-0.29236	0.502947	-0.581295	0.561042	0.999931
ENSMUSG00000001729	Akt1	27.7562	0.601844	0.521307	1.15449	0.2483	0.999931
ENSMUSG00000072825	Cep170b	7.35596	-0.0715996	0.965727	-0.0741406	0.940899	0.999931
ENSMUSG00000037594	Clba1	5.7717	-0.0548567	1.08002	-0.0507923	0.959491	0.999931
ENSMUSG00000047832	Cdca4	2.28917	-0.982651	1.86741	-0.52621	0.598742	0.999931
ENSMUSG00000002799	Jag2	1.73376	-1.88879	2.24437	-0.84157	0.400029	0.999931
ENSMUSG00000002804	Nudt14	10.6677	-0.945894	0.856628	-1.10421	0.269504	0.999931
ENSMUSG00000011158	Brf1	11.817	0.386314	0.782393	0.49376	0.621476	0.999931
ENSMUSG00000002803	Btbd6	10.756	-0.0965145	0.859595	-0.112279	0.910602	0.999931
ENSMUSG00000021143	Pacs2	85.4705	0.327524	0.3527	0.928621	0.353086	0.999931
ENSMUSG00000021144	Mta1	22.9271	-0.100763	0.583352	-0.172731	0.862863	0.999931
ENSMUSG00000006356	Crip2	13.6562	0.584838	0.748629	0.781213	0.434677	0.999931
ENSMUSG00000006360	Crip1	22.0003	2.24941	0.723333	3.10978	0.00187228	0.999931
ENSMUSG00000049036	Tmem121	28.5441	0.0360968	0.523504	0.0689522	0.945028	0.999931
ENSMUSG00000042063	Zfp386	23.4595	0.166104	0.566946	0.29298	0.769537	0.999931
ENSMUSG00000011171	Vipr2	0.873814	-2.65206	2.88631	-0.918841	0.358179	0.999931
ENSMUSG00000042050	Wdr60	6.53343	-1.15858	1.11056	-1.04325	0.296834	0.999931
ENSMUSG00000021171	Esyt2	10.4082	0.304206	1.55106	0.196128	0.84451	0.999931
ENSMUSG00000042029	Ncapg2	1.55099	-0.185792	2.17188	-0.0855442	0.931829	0.999931
ENSMUSG00000056553	Ptprn2	2.10562	-0.854415	1.85574	-0.460416	0.645217	0.999931
ENSMUSG00000041992	Rapgef5	9.84845	0.57997	0.866236	0.669529	0.503158	0.999931
ENSMUSG00000113831	Gm49602	2.09649	0.807775	1.82174	0.443409	0.65747	0.999931
ENSMUSG00000025323	Sp4	7.0912	-0.0897	0.997858	-0.0898925	0.928373	0.999931
ENSMUSG00000025321	Itgb8	17.968	-0.727787	0.732228	-0.993935	0.320255	0.999931
ENSMUSG00000048004	Tmem196	3.59551	-0.0684683	1.36268	-0.0502454	0.959927	0.999931
ENSMUSG00000097709	2810429I04Rik	0.436907	-1.6492	3.76845	-0.437633	0.661653	0.999931
ENSMUSG00000021218	Gdi2	66.4728	0.0511651	0.367461	0.139239	0.889261	0.999931
ENSMUSG00000033799	Tasor2	7.66805	-1.35057	1.01248	-1.33393	0.182228	0.999931
ENSMUSG00000033781	Asb13	6.76246	-0.750739	1.04601	-0.717717	0.472932	0.999931
ENSMUSG00000045410	Akr1e1	33.3842	-0.227676	0.490189	-0.464465	0.642315	0.999931
ENSMUSG00000000078	Klf6	53.4761	0.902994	0.424728	2.12605	0.0334989	0.999931
ENSMUSG00000021193	Pitrm1	11.1259	0.211761	0.793335	0.266925	0.789527	0.999931
ENSMUSG00000021196	Pfkp	19.0957	0.158354	0.630742	0.25106	0.801768	0.999931
ENSMUSG00000052551	Adarb2	8.97973	0.363313	0.923228	0.393525	0.693932	0.999931
ENSMUSG00000021147	Wdr37	8.94418	-0.140728	0.884509	-0.159103	0.873587	0.999931
ENSMUSG00000058258	Idi1	67.4146	-0.389024	0.839041	-0.463653	0.642897	0.999931
ENSMUSG00000021149	Gtpbp4	33.8452	-0.149718	0.482448	-0.31033	0.75631	0.999931
ENSMUSG00000033499	Larp4b	21.429	-0.849298	0.614558	-1.38197	0.166982	0.999931
ENSMUSG00000048264	Dip2c	16.9619	-0.128706	0.655845	-0.196245	0.844419	0.999931
ENSMUSG00000021156	Zmynd11	44.6331	-0.152905	0.448985	-0.340557	0.733437	0.999931
ENSMUSG00000113885	Gm47802	0.958264	-2.80673	2.77426	-1.0117	0.311679	0.999931
ENSMUSG00000046159	Chrm3	0.690257	-2.39967	3.11121	-0.771296	0.440532	0.999931
ENSMUSG00000021313	Ryr2	4.45949	0.167858	1.27376	0.131782	0.895157	0.999931
ENSMUSG00000021311	Mtr	2.37915	0.729202	1.67469	0.435424	0.663254	0.999931
ENSMUSG00000050244	Heatr1	2.96556	-0.751645	1.56904	-0.479048	0.631905	0.999931
ENSMUSG00000057554	Lgals8	8.40745	-0.0362429	0.914737	-0.0396211	0.968395	0.999931
ENSMUSG00000057069	Ero1lb	1.7385	-0.604802	1.95862	-0.308791	0.757481	0.999931
ENSMUSG00000021306	Gpr137b	8.45767	0.538293	0.900213	0.597962	0.549865	0.999931
ENSMUSG00000019726	Lyst	6.42869	-0.366463	1.03814	-0.353	0.724088	0.999931
ENSMUSG00000021303	Gng4	36.1231	0.429056	0.46893	0.914967	0.360209	0.999931
ENSMUSG00000039242	B3galnt2	4.44835	-2.36902	1.49477	-1.58487	0.112996	0.999931
ENSMUSG00000039233	Tbce	18.3696	0.211824	0.648561	0.326607	0.743965	0.999931
ENSMUSG00000021302	Ggps1	21.2505	-0.57245	0.602573	-0.950008	0.342108	0.999931
ENSMUSG00000039219	Arid4b	77.1609	-0.260319	0.349692	-0.744424	0.45662	0.999931
ENSMUSG00000113775	Gm48027	2.15601	-2.33796	2.0911	-1.11805	0.263545	0.999931
ENSMUSG00000021301	Hecw1	4.19736	-0.356677	1.30571	-0.273167	0.784725	0.999931
ENSMUSG00000015672	Mrpl32	55.7105	-0.0248638	0.392951	-0.0632745	0.949548	0.999931
ENSMUSG00000015671	Psma2	215.664	-0.0949667	0.259768	-0.365582	0.714677	0.999931
ENSMUSG00000039182	AW209491	16.081	0.324216	0.71732	0.451982	0.651282	0.999931
ENSMUSG00000021318	Gli3	1.33565	1.71769	2.27857	0.753842	0.450944	0.999931
ENSMUSG00000041324	Inhba	1.3813	-1.49668	2.38434	-0.62771	0.530194	0.999931
ENSMUSG00000012429	Mplkip	36.9326	-0.161258	0.46649	-0.345684	0.729581	0.999931
ENSMUSG00000041297	Cdk13	24.2713	0.351435	0.557198	0.630719	0.528224	0.999931
ENSMUSG00000008859	Rala	76.115	0.297295	0.357969	0.830504	0.406254	0.999931
ENSMUSG00000075054	Yae1d1	61.7066	-0.157828	0.38023	-0.415086	0.678079	0.999931
ENSMUSG00000009734	Pou6f2	0.521357	-1.94566	3.48193	-0.558788	0.576306	0.999931
ENSMUSG00000041236	Vps41	26.0995	-0.197995	0.54175	-0.365473	0.714759	0.999931
ENSMUSG00000021314	Amph	9.74382	0.211808	0.864249	0.245078	0.806396	0.999931
ENSMUSG00000003062	Stard3nl	66.8248	0.602562	0.374003	1.61112	0.107154	0.999931
ENSMUSG00000002808	Epdr1	13.5151	-0.485171	0.733689	-0.661276	0.508435	0.999931
ENSMUSG00000041112	Elmo1	40.5596	-0.0770348	0.454825	-0.169372	0.865504	0.999931
ENSMUSG00000113313	Gm32036	6.06236	0.0517727	1.06837	0.0484593	0.96135	0.999931
ENSMUSG00000113183	Gm47664	5.08698	1.04655	1.17177	0.893141	0.371782	0.999931
ENSMUSG00000021326	Trim27	16.1847	0.178465	0.670337	0.266231	0.790061	0.999931
ENSMUSG00000036721	Zscan12	6.19124	-3.98058	1.70841	-2.33	0.0198063	0.999931
ENSMUSG00000021327	Zkscan3	64.3296	0.0227164	0.400171	0.0567668	0.954731	0.999931
ENSMUSG00000022228	Zscan26	14.6997	-0.2792	0.703061	-0.39712	0.691279	0.999931
ENSMUSG00000054931	Zkscan4	3.04088	0.343479	1.47538	0.232807	0.815911	0.999931
ENSMUSG00000079941	Gm11273	2.52787	-1.32275	1.7214	-0.768417	0.442239	0.999931
ENSMUSG00000063894	Zkscan8	4.77938	0.00696565	1.19515	0.00582826	0.99535	0.999931
ENSMUSG00000085331	Gm11274	1.4007	0.0461726	2.12441	0.0217342	0.98266	0.999931
ENSMUSG00000094777	Hist1h2ap	4.06965	-0.386837	1.46	-0.264957	0.791042	0.999931
ENSMUSG00000006720	Zfp184	1.14735	0.938475	2.38629	0.393277	0.694115	0.999931
ENSMUSG00000006179	Prss16	0.436907	-1.6492	3.76845	-0.437633	0.661653	0.999931
ENSMUSG00000060639	Hist1h4i	5.91443	1.23303	1.08434	1.13713	0.255483	0.999931
ENSMUSG00000046351	Zfp322a	20.5155	-0.625682	0.610565	-1.02476	0.305476	0.999931
ENSMUSG00000036376	Abt1	12.7998	-0.0873849	0.771222	-0.113307	0.909787	0.999931
ENSMUSG00000085024	C230035I16Rik	1.31547	-1.43895	2.4177	-0.595172	0.551728	0.999931
ENSMUSG00000113440	Gm46404	1.36664	-1.60317	2.39029	-0.670703	0.50241	0.999931
ENSMUSG00000060981	Hist1h4h	3.82393	-2.10971	1.52811	-1.3806	0.167402	0.999931
ENSMUSG00000069272	Hist1h2ae	0.859157	-2.74288	2.87054	-0.955528	0.339311	0.999931
ENSMUSG00000058385	Hist1h2bg	0.893215	-0.441541	2.77874	-0.1589	0.873748	0.999931
ENSMUSG00000099583	Hist1h3d	2.35062	1.27573	1.73489	0.73534	0.462133	0.999931
ENSMUSG00000061482	Hist1h4d	3.87985	-1.46797	1.41572	-1.0369	0.299782	0.999931
ENSMUSG00000047246	Hist1h2be	4.93677	1.65525	1.21581	1.36144	0.173375	0.999931
ENSMUSG00000051627	Hist1h1e	10.3961	0.0392423	0.840611	0.0466831	0.962766	0.999931
ENSMUSG00000069270	Hist1h2ac	5.20627	2.06543	1.18555	1.74216	0.0814796	0.999931
ENSMUSG00000018102	Hist1h2bc	172.282	0.566901	0.279731	2.02659	0.0427042	0.999931
ENSMUSG00000006611	Hfe	2.75022	0.175979	1.56104	0.112732	0.910243	0.999931
ENSMUSG00000036181	Hist1h1c	51.7057	1.1566	0.497298	2.32577	0.0200308	0.999931
ENSMUSG00000021338	Carmil1	28.0914	-0.500082	0.585743	-0.853757	0.39324	0.999931
ENSMUSG00000006715	Gmnn	11.1018	-0.10045	0.795517	-0.12627	0.899518	0.999931
ENSMUSG00000019132	BC005537	28.9869	-0.28868	0.568996	-0.50735	0.611909	0.999931
ENSMUSG00000006717	Acot13	63.4388	0.24757	0.385782	0.641737	0.521044	0.999931
ENSMUSG00000035958	Tdp2	9.1905	-0.921966	0.903863	-1.02003	0.307715	0.999931
ENSMUSG00000035936	Aldh5a1	7.31313	-0.861048	1.03638	-0.830824	0.406073	0.999931
ENSMUSG00000086448	9330162012Rik	1.0823	4.08607	2.71582	1.50454	0.132441	0.999931
ENSMUSG00000021340	Gpld1	20.8639	-0.200473	0.614522	-0.326226	0.744253	0.999931
ENSMUSG00000021339	Mrs2	14.8559	-0.509941	0.711625	-0.716587	0.473629	0.999931
ENSMUSG00000035910	Dcdc2a	4.21993	-0.490993	1.32165	-0.371501	0.710264	0.999931
ENSMUSG00000048978	Nrsn1	12.0696	0.125461	0.770899	0.162746	0.870718	0.999931
ENSMUSG00000113216	Gm40841	3.17326	0.376857	1.43585	0.262463	0.792964	0.999931
ENSMUSG00000076431	Sox4	409.66	0.116698	0.249612	0.467519	0.640129	0.999931
ENSMUSG00000086363	A330102I10Rik	26.1445	0.544954	0.545268	0.999423	0.31759	0.999931
ENSMUSG00000006191	Cdkal1	12.629	0.294087	0.77448	0.379722	0.704152	0.999931
ENSMUSG00000016477	E2f3	17.6512	0.165396	0.642167	0.25756	0.796747	0.999931
ENSMUSG00000038462	Uqcrfs1	157.13	0.0281691	0.306505	0.0919043	0.926774	0.999931
ENSMUSG00000069255	Dusp22	3.44523	0.0326573	1.44599	0.0225848	0.981981	0.999931
ENSMUSG00000021357	Exoc2	11.3979	0.281681	0.786797	0.35801	0.720336	0.999931
ENSMUSG00000038415	Foxq1	1.11408	0.866124	2.52145	0.343502	0.731221	0.999931
ENSMUSG00000038372	Gmds	25.8695	-0.108799	0.546846	-0.198957	0.842297	0.999931
ENSMUSG00000021400	Wrnip1	4.77938	0.00696565	1.19515	0.00582826	0.99535	0.999931
ENSMUSG00000044734	Serpinb1a	2.37362	-1.07752	1.82018	-0.591987	0.55386	0.999931
ENSMUSG00000060147	Serpinb6a	29.7708	-0.235372	0.518977	-0.45353	0.650167	0.999931
ENSMUSG00000085457	1110046J04Rik	6.4789	0.39363	1.04841	0.375455	0.707322	0.999931
ENSMUSG00000046949	Nqo2	4.21765	-1.64182	1.3861	-1.18449	0.236219	0.999931
ENSMUSG00000021408	Ripk1	2.30779	-1.03409	1.84251	-0.561241	0.574633	0.999931
ENSMUSG00000038286	Bphl	28.0886	0.92749	0.540182	1.71699	0.0859801	0.999931
ENSMUSG00000058672	Tubb2a	155.318	-0.0290679	0.298013	-0.097539	0.922298	0.999931
ENSMUSG00000045136	Tubb2b	497.983	0.086839	0.230925	0.376049	0.70688	0.999931
ENSMUSG00000071451	Psmg4	29.6392	0.288891	0.52906	0.546047	0.585034	0.999931
ENSMUSG00000038267	Slc22a23	122.264	-0.113072	0.30534	-0.370316	0.711147	0.999931
ENSMUSG00000021411	Pxdc1	56.8836	0.12838	0.389802	0.329347	0.741893	0.999931
ENSMUSG00000113170	Gm36839	1.4201	1.35482	2.19708	0.616644	0.53747	0.999931
ENSMUSG00000021413	Prpf4b	120.86	-0.0958739	0.301838	-0.317634	0.750763	0.999931
ENSMUSG00000021417	Eci2	53.7209	0.263035	0.400392	0.656945	0.511216	0.999931
ENSMUSG00000059288	Cdyl	48.0622	0.0305653	0.428535	0.0713252	0.943139	0.999931
ENSMUSG00000114373	Gm48708	1.0629	1.63318	2.62606	0.621913	0.533999	0.999931
ENSMUSG00000021418	Rpp40	10.7925	-0.148765	0.829647	-0.179312	0.857693	0.999931
ENSMUSG00000050423	Ppp1r3g	2.215	1.73483	1.80324	0.962063	0.336018	0.999931
ENSMUSG00000046573	Lyrm4	10.7599	-0.136767	0.830925	-0.164596	0.869262	0.999931
ENSMUSG00000021420	Fars2	13.4312	0.23535	0.74394	0.316356	0.751732	0.999931
ENSMUSG00000039114	Nrn1	10.8299	-0.864696	0.831854	-1.03948	0.298581	0.999931
ENSMUSG00000021423	Ly86	1.45109	-1.72419	2.35002	-0.733691	0.463137	0.999931
ENSMUSG00000021427	Ssr1	48.9724	-0.648457	0.448923	-1.44447	0.148606	0.999931
ENSMUSG00000021428	Riok1	19.6604	0.112209	0.656516	0.170916	0.86429	0.999931
ENSMUSG00000021431	Snrnp48	37.1452	-0.21706	0.469062	-0.462753	0.643541	0.999931
ENSMUSG00000038991	Txndc5	15.121	-0.0298156	0.698771	-0.0426686	0.965966	0.999931
ENSMUSG00000038982	Bloc1s5	10.0442	0.923043	0.856678	1.07747	0.281271	0.999931
ENSMUSG00000001707	Eef1e1	46.391	-0.361833	0.42549	-0.850391	0.395108	0.999931
ENSMUSG00000021432	Slc35b3	10.5602	-0.357278	0.819149	-0.436158	0.662722	0.999931
ENSMUSG00000096932	5033403F01Rik	2.11193	3.14707	2.04763	1.53694	0.124308	0.999931
ENSMUSG00000021360	Gcnt2	0.605807	-2.1908	3.27371	-0.669211	0.503361	0.999931
ENSMUSG00000086693	A730081D07Rik	0.521357	-1.94566	3.48193	-0.558788	0.576306	0.999931
ENSMUSG00000038683	Pak1ip1	38.8589	-0.379925	0.465494	-0.816177	0.414399	0.999931
ENSMUSG00000021361	Tmem14c	130.442	0.0770931	0.295686	0.260726	0.794303	0.999931
ENSMUSG00000091264	Smim13	21.0154	-0.301045	0.610797	-0.492872	0.622103	0.999931
ENSMUSG00000087370	Tmem170b	4.28348	-1.67199	1.41799	-1.17913	0.238348	0.999931
ENSMUSG00000021366	Hivep1	6.36285	-0.355551	1.04332	-0.340788	0.733263	0.999931
ENSMUSG00000054728	Phactr1	70.049	0.396494	0.361363	1.09722	0.272546	0.999931
ENSMUSG00000090135	Gm15809	2.45886	-0.20763	1.91028	-0.108691	0.913448	0.999931
ENSMUSG00000021368	Tbc1d7	29.6359	-0.208388	0.529608	-0.393476	0.693968	0.999931
ENSMUSG00000051335	Gfod1	8.55528	0.265382	0.906492	0.292757	0.769708	0.999931
ENSMUSG00000054021	Sirt5	13.1121	0.475589	0.74432	0.638958	0.52285	0.999931
ENSMUSG00000063200	Nol7	76.3453	0.0092006	0.349299	0.0263401	0.978986	0.999931
ENSMUSG00000038546	Ranbp9	16.8759	-0.248894	0.659057	-0.377652	0.705689	0.999931
ENSMUSG00000021371	Mcur1	15.6409	-0.145297	0.692097	-0.209937	0.833717	0.999931
ENSMUSG00000044164	Rnf182	4.01459	0.272836	1.32154	0.206454	0.836437	0.999931
ENSMUSG00000015396	Cd83	1.7385	-0.604802	1.95862	-0.308791	0.757481	0.999931
ENSMUSG00000038518	Jarid2	19.6627	-0.123422	0.632253	-0.195209	0.845229	0.999931
ENSMUSG00000057531	Dtnbp1	26.145	-0.0805239	0.559612	-0.143892	0.885585	0.999931
ENSMUSG00000038175	Mylip	2.16232	0.822843	1.73832	0.473354	0.63596	0.999931
ENSMUSG00000000253	Gmpr	11.2785	0.581631	0.788637	0.737514	0.46081	0.999931
ENSMUSG00000046876	Atxn1	3.54284	-0.625152	1.40505	-0.444934	0.656368	0.999931
ENSMUSG00000021373	Cap2	5.91136	0.0839412	1.13715	0.0738169	0.941156	0.999931
ENSMUSG00000069237	Fam8a1	9.68965	-0.215447	0.865324	-0.248978	0.803378	0.999931
ENSMUSG00000021374	Nup153	5.14097	-0.883036	1.19451	-0.739248	0.459756	0.999931
ENSMUSG00000021375	Kif13a	7.99907	-0.0911464	0.930802	-0.0979224	0.921994	0.999931
ENSMUSG00000044231	Nhlrc1	4.72425	0.204767	1.19531	0.171308	0.863981	0.999931
ENSMUSG00000021376	Tpmt	9.43305	-0.0644686	0.855781	-0.0753331	0.93995	0.999931
ENSMUSG00000038080	Kdm1b	4.69097	0.190665	1.21206	0.157307	0.875003	0.999931
ENSMUSG00000021377	Dek	40.2649	0.483759	0.449621	1.07593	0.28196	0.999931
ENSMUSG00000038068	Rnf144b	3.08881	0.488434	1.4557	0.335532	0.737224	0.999931
ENSMUSG00000021379	Id4	8.15365	2.21478	1.04833	2.11268	0.0346284	0.999931
ENSMUSG00000050954	Zfp169	3.98203	0.288922	1.30174	0.22195	0.824353	0.999931
ENSMUSG00000097375	6720427I07Rik	5.56875	-0.345494	1.10825	-0.311748	0.755232	0.999931
ENSMUSG00000038042	Ptpdc1	12.2424	0.0369678	0.772668	0.0478443	0.96184	0.999931
ENSMUSG00000038025	Phf2	9.58651	-0.366957	0.861827	-0.42579	0.670261	0.999931
ENSMUSG00000038014	Fam120a	27.1686	0.120275	0.563498	0.213443	0.830981	0.999931
ENSMUSG00000037989	Wnk2	8.92785	0.39037	0.888857	0.439181	0.66053	0.999931
ENSMUSG00000037966	Ninj1	48.1918	0.623556	0.498648	1.25049	0.211119	0.999931
ENSMUSG00000037960	Card19	119.388	0.291604	0.299365	0.974075	0.330019	0.999931
ENSMUSG00000037933	Bicd2	26.525	-0.271094	0.535766	-0.505993	0.612862	0.999931
ENSMUSG00000021385	Ippk	11.0848	-0.527329	0.81687	-0.645549	0.518572	0.999931
ENSMUSG00000021391	Cenpp	1.47962	-3.44054	2.3975	-1.43505	0.151273	0.999931
ENSMUSG00000021392	Nol8	18.1758	0.042272	0.630106	0.0670872	0.946512	0.999931
ENSMUSG00000037851	Iars	14.7857	-0.0129775	0.698372	-0.0185825	0.985174	0.999931
ENSMUSG00000037816	Fbxw17	13.1852	0.513632	0.758978	0.676741	0.49857	0.999931
ENSMUSG00000021395	Spin1	15.0895	-0.227956	0.701613	-0.324903	0.745254	0.999931
ENSMUSG00000112959	Gm32834	1.12716	-3.07408	2.60672	-1.17929	0.238282	0.999931
ENSMUSG00000067586	S1pr3	0.436907	-1.6492	3.76845	-0.437633	0.661653	0.999931
ENSMUSG00000021448	Shc3	0.893215	-0.441541	2.77874	-0.1589	0.873748	0.999931
ENSMUSG00000062248	Cks2	2.07709	-0.0411524	1.77077	-0.0232399	0.981459	0.999931
ENSMUSG00000035139	Secisbp2	23.5864	0.00608631	0.572175	0.0106371	0.991513	0.999931
ENSMUSG00000021451	Sema4d	314.359	0.176986	0.303706	0.582753	0.56006	0.999931
ENSMUSG00000021453	Gadd45g	15.5426	1.45919	0.705002	2.06977	0.0384738	0.999931
ENSMUSG00000047842	Diras2	6.69669	-0.442989	1.02333	-0.432891	0.665094	0.999931
ENSMUSG00000113737	BB123696	1.59813	-1.62888	2.33557	-0.697423	0.485538	0.999931
ENSMUSG00000021460	Auh	63.7291	0.361575	0.37679	0.959619	0.337247	0.999931
ENSMUSG00000056749	Nfil3	18.8232	0.24446	0.688182	0.355226	0.722421	0.999931
ENSMUSG00000021468	Sptlc1	20.4195	-0.302298	0.605496	-0.499256	0.617599	0.999931
ENSMUSG00000021474	Sfxn1	18.853	0.146401	0.620218	0.236047	0.813396	0.999931
ENSMUSG00000025867	Cplx2	17.6497	0.0325764	0.643108	0.0506547	0.959601	0.999931
ENSMUSG00000025872	Thoc3	18.4899	0.150232	0.637666	0.235597	0.813745	0.999931
ENSMUSG00000043183	Simc1	2.49934	-0.565696	1.66342	-0.34008	0.733796	0.999931
ENSMUSG00000025871	4833439L19Rik	51.9672	-0.067401	0.405972	-0.166023	0.868138	0.999931
ENSMUSG00000025870	Arl10	2.87277	1.40958	1.53104	0.920665	0.357226	0.999931
ENSMUSG00000025869	Nop16	16.2971	-0.515231	0.672302	-0.766368	0.443457	0.999931
ENSMUSG00000025868	Higd2a	77.7557	0.0589819	0.351123	0.167981	0.866599	0.999931
ENSMUSG00000047547	Cltb	71.135	0.313834	0.365467	0.858723	0.390494	0.999931
ENSMUSG00000025873	Faf2	38.5685	0.0240108	0.466084	0.0515161	0.958914	0.999931
ENSMUSG00000034928	Rnf44	17.7721	0.00261167	0.656683	0.00397706	0.996827	0.999931
ENSMUSG00000069227	Gprin1	1.80434	-0.649419	2.00819	-0.323385	0.746404	0.999931
ENSMUSG00000034891	Sncb	39.8876	-0.611787	0.538298	-1.13652	0.255739	0.999931
ENSMUSG00000025875	Tspan17	61.891	0.431391	0.38598	1.11765	0.263717	0.999931
ENSMUSG00000025876	Unc5a	2.89972	-0.722546	1.5557	-0.464452	0.642324	0.999931
ENSMUSG00000025878	Uimc1	7.04915	-0.551349	1.00709	-0.547467	0.584058	0.999931
ENSMUSG00000021481	Zfp346	4.81194	-0.014186	1.22429	-0.0115872	0.990755	0.999931
ENSMUSG00000021488	Nsd1	44.0382	-0.191445	0.446824	-0.428457	0.668319	0.999931
ENSMUSG00000034789	Rab24	49.715	0.326356	0.410058	0.795877	0.426103	0.999931
ENSMUSG00000021486	Prelid1	73.8899	0.331566	0.359305	0.9228	0.356111	0.999931
ENSMUSG00000021484	Lman2	33.3553	0.0230588	0.488175	0.0472346	0.962326	0.999931
ENSMUSG00000052087	Rgs14	1.02884	-0.969076	2.61851	-0.370087	0.711318	0.999931
ENSMUSG00000021492	F12	0.521357	-1.94566	3.48193	-0.558788	0.576306	0.999931
ENSMUSG00000074886	Grk6	9.1883	1.22312	0.873591	1.4001	0.161482	0.999931
ENSMUSG00000034686	Prr7	38.5744	0.299845	0.463413	0.647037	0.517608	0.999931
ENSMUSG00000034675	Dbn1	7.34605	0.104144	0.979716	0.1063	0.915344	0.999931
ENSMUSG00000021493	Pdlim7	2.76734	-0.741504	1.5805	-0.469157	0.638958	0.999931
ENSMUSG00000021494	Ddx41	13.7719	-0.427706	0.763581	-0.560131	0.57539	0.999931
ENSMUSG00000021495	Fam193b	15.0545	0.0914197	0.694594	0.131616	0.895288	0.999931
ENSMUSG00000058569	Tmed9	174.245	0.0603569	0.282916	0.213338	0.831063	0.999931
ENSMUSG00000021504	B4galt7	5.7415	1.16647	1.09255	1.06765	0.285678	0.999931
ENSMUSG00000021501	Caml	53.8584	-0.0020421	0.409491	-0.00498693	0.996021	0.999931
ENSMUSG00000021500	Ddx46	30.1249	0.391078	0.513348	0.761818	0.446169	0.999931
ENSMUSG00000045767	B230219D22Rik	73.9165	0.0506641	0.353613	0.143275	0.886073	0.999931
ENSMUSG00000021497	Txndc15	85.7314	0.024816	0.341502	0.0726672	0.942071	0.999931
ENSMUSG00000021496	Pcbd2	14.8432	0.354803	0.704666	0.503505	0.61461	0.999931
ENSMUSG00000015937	H2afy	95.9953	0.0606004	0.340249	0.178106	0.85864	0.999931
ENSMUSG00000021508	Cxcl14	13.5294	0.0261381	0.76158	0.0343209	0.972621	0.999931
ENSMUSG00000021540	Smad5	10.6325	-0.654643	0.841333	-0.778102	0.436509	0.999931
ENSMUSG00000056222	Spock1	1.72541	1.70385	2.03456	0.837451	0.402339	0.999931
ENSMUSG00000014164	Klhl3	1.80434	-0.649419	2.00819	-0.323385	0.746404	0.999931
ENSMUSG00000007836	Hnrnpa0	92.4767	-0.0833008	0.327892	-0.254049	0.799457	0.999931
ENSMUSG00000050002	Idnk	24.927	0.817394	0.546749	1.49501	0.134912	0.999931
ENSMUSG00000005312	Ubqln1	29.0406	-0.14372	0.514701	-0.279231	0.780068	0.999931
ENSMUSG00000114524	Gm48357	1.2512	2.16142	2.35308	0.918549	0.358332	0.999931
ENSMUSG00000021552	Gkap1	98.2581	0.22752	0.320574	0.709726	0.477874	0.999931
ENSMUSG00000021550	2210016F16Rik	15.2433	-0.147417	0.754	-0.195514	0.844991	0.999931
ENSMUSG00000021546	Hnrnpk	209.787	-0.161982	0.276993	-0.584788	0.55869	0.999931
ENSMUSG00000035367	Rmi1	5.96404	0.393005	1.09053	0.36038	0.718563	0.999931
ENSMUSG00000055254	Ntrk2	52.5543	0.541862	0.408465	1.32658	0.184647	0.999931
ENSMUSG00000021557	Agtpbp1	25.2872	0.0871447	0.547987	0.159027	0.873648	0.999931
ENSMUSG00000021555	Naa35	27.2794	-0.2324	0.536327	-0.433318	0.664784	0.999931
ENSMUSG00000021556	Golm1	3.47454	0.208708	1.42146	0.146826	0.883269	0.999931
ENSMUSG00000044792	Isca1	9.59713	-0.503127	0.886742	-0.567389	0.57045	0.999931
ENSMUSG00000035248	Tut7	19.2883	-0.233896	0.628984	-0.371863	0.709995	0.999931
ENSMUSG00000114354	Gm34961	1.47206	3.20425	2.28021	1.40525	0.159948	0.999931
ENSMUSG00000052957	Gas1	6.28315	-0.054568	1.07452	-0.0507836	0.959498	0.999931
ENSMUSG00000021559	Dapk1	3.10118	-0.936777	1.59836	-0.586085	0.557818	0.999931
ENSMUSG00000044258	Ctla2a	3.48418	3.18355	1.77067	1.79794	0.0721864	0.999931
ENSMUSG00000094942	Gm3604	0.808765	-0.100763	2.92311	-0.0344712	0.972501	0.999931
ENSMUSG00000113450	Gm49359	6.37594	-1.00433	1.08436	-0.926193	0.354346	0.999931
ENSMUSG00000074865	Zfp934	3.1004	-1.77142	1.66535	-1.06369	0.28747	0.999931
ENSMUSG00000074863	Platr25	3.82471	-1.33842	1.42397	-0.939925	0.347256	0.999931
ENSMUSG00000091183	Gm5141	5.03027	0.403147	1.15567	0.348843	0.727207	0.999931
ENSMUSG00000069805	Fbp1	3.42582	-0.516104	1.43426	-0.359839	0.718967	0.999931
ENSMUSG00000021458	Aopep	19.7719	0.413111	0.614527	0.672242	0.50143	0.999931
ENSMUSG00000021461	Fancc	4.27268	0.396458	1.24353	0.318817	0.749865	0.999931
ENSMUSG00000021466	Ptch1	14.0511	-0.55704	0.721391	-0.772174	0.440011	0.999931
ENSMUSG00000021470	Ercc6l2	9.98611	-0.630157	0.859223	-0.733403	0.463313	0.999931
ENSMUSG00000033114	Slc35d2	1.2124	-1.18125	2.51632	-0.469435	0.638759	0.999931
ENSMUSG00000044934	Zfp367	1.38604	-0.137788	2.23192	-0.061735	0.950774	0.999931
ENSMUSG00000021476	Habp4	15.5393	-0.0889606	0.684495	-0.129965	0.896594	0.999931
ENSMUSG00000033102	Cdc14b	3.14245	-0.483595	1.59372	-0.303438	0.761556	0.999931
ENSMUSG00000021482	Prxl2c	8.30913	0.211464	0.925875	0.228394	0.81934	0.999931
ENSMUSG00000021477	Ctsl	1018.8	-0.0723051	0.20922	-0.345593	0.729648	0.999931
ENSMUSG00000113683	Gm47123	1.92127	-2.12757	2.15435	-0.987568	0.323364	0.999931
ENSMUSG00000021483	Cdk20	3.89758	0.375691	1.31759	0.285134	0.775541	0.999931
ENSMUSG00000038212	Mfsd14b	13.3828	-1.17299	0.791183	-1.48258	0.138187	0.999931
ENSMUSG00000021514	Zfp369	3.61973	1.42855	1.45812	0.979719	0.327225	0.999931
ENSMUSG00000021520	Uqcrb	224.451	-0.0571259	0.256304	-0.222884	0.823626	0.999931
ENSMUSG00000021519	Mterf3	11.7218	0.174006	0.807883	0.215385	0.829467	0.999931
ENSMUSG00000021518	Ptdss1	16.2974	0.579897	0.667123	0.869251	0.38471	0.999931
ENSMUSG00000090641	Zfp712	0.977666	-0.710382	2.67551	-0.265513	0.790614	0.999931
ENSMUSG00000057396	Zfp759	2.50925	-1.29678	1.81669	-0.713811	0.475344	0.999931
ENSMUSG00000058900	Rsl1	2.53339	0.254884	1.602	0.159104	0.873587	0.999931
ENSMUSG00000051037	Zfp455	1.26507	0.597355	2.35294	0.253877	0.799591	0.999931
ENSMUSG00000055480	Zfp458	5.50441	0.0871407	1.19566	0.0728807	0.941901	0.999931
ENSMUSG00000057842	Zfp595	2.49934	-0.565696	1.66342	-0.34008	0.733796	0.999931
ENSMUSG00000055560	Zfp459	0.944393	-0.748735	2.70339	-0.276961	0.78181	0.999931
ENSMUSG00000069206	Zfp874a	2.39302	-0.12141	1.72028	-0.0705758	0.943735	0.999931
ENSMUSG00000059839	Zfp874b	2.01204	0.984784	1.85508	0.530857	0.595518	0.999931
ENSMUSG00000071291	Zfp58	3.66687	0.921087	1.35065	0.681957	0.495266	0.999931
ENSMUSG00000097333	Zfp87	5.49421	-0.584936	1.17066	-0.499665	0.617311	0.999931
ENSMUSG00000095432	Zfp748	2.70229	0.0378393	1.56418	0.0241911	0.9807	0.999931
ENSMUSG00000097360	9430065F17Rik	2.82562	2.15343	1.6908	1.27361	0.202801	0.999931
ENSMUSG00000058093	Zfp729b	3.44373	-0.619179	1.43037	-0.432879	0.665103	0.999931
ENSMUSG00000021510	Zfp729a	4.25399	0.00738099	1.30566	0.00565306	0.99549	0.999931
ENSMUSG00000048280	Zfp738	10.3675	0.00219312	0.830514	0.00264068	0.997893	0.999931
ENSMUSG00000071281	Zfp65	5.63932	-0.0662011	1.10176	-0.0600868	0.952087	0.999931
ENSMUSG00000058331	Zfp85	1.41457	-1.46494	2.36802	-0.618634	0.536157	0.999931
ENSMUSG00000090659	Zfp493	1.4201	1.35482	2.19708	0.616644	0.53747	0.999931
ENSMUSG00000030446	Zfp273	3.07019	0.628368	1.51225	0.415519	0.677762	0.999931
ENSMUSG00000058246	Gm10037	2.29795	0.479275	1.7862	0.268322	0.788452	0.999931
ENSMUSG00000034617	Mtrr	1.9268	0.133307	1.92397	0.0692878	0.944761	0.999931
ENSMUSG00000021532	Fastkd3	4.17945	-0.265261	1.34474	-0.197259	0.843625	0.999931
ENSMUSG00000021534	1700001L19Rik	0.436907	-1.6492	3.76845	-0.437633	0.661653	0.999931
ENSMUSG00000021536	Adcy2	2.12502	0.1455	1.76759	0.0823155	0.934396	0.999931
ENSMUSG00000034575	Tent4a	6.54491	-0.760522	1.0838	-0.70172	0.482854	0.999931
ENSMUSG00000021595	Nsun2	18.9688	-0.468669	0.645518	-0.726035	0.467817	0.999931
ENSMUSG00000021594	Srd5a1	11.9529	-0.407853	0.801372	-0.508944	0.610792	0.999931
ENSMUSG00000091133	Gm17108	0.879344	1.58285	2.69438	0.587464	0.556892	0.999931
ENSMUSG00000052981	Ube2ql1	8.28648	0.0741257	0.909096	0.0815378	0.935014	0.999931
ENSMUSG00000021598	Med10	77.5397	-0.0265087	0.347322	-0.076323	0.939162	0.999931
ENSMUSG00000034525	Ice1	15.5152	-0.327157	0.695812	-0.47018	0.638227	0.999931
ENSMUSG00000060969	Irx1	2.10483	-2.2349	2.10556	-1.06143	0.288495	0.999931
ENSMUSG00000021606	Ndufs6	181.275	0.175989	0.269372	0.653329	0.513544	0.999931
ENSMUSG00000021607	Mrpl36	84.9743	0.274942	0.337455	0.814754	0.415213	0.999931
ENSMUSG00000021608	Lpcat1	23.5557	0.393678	0.578314	0.680735	0.496039	0.999931
ENSMUSG00000021610	Clptm1l	48.5308	0.462797	0.420924	1.09948	0.271559	0.999931
ENSMUSG00000021565	Slc6a19	1.13348	2.80095	2.48362	1.12777	0.259418	0.999931
ENSMUSG00000021567	Nkd2	0.521357	-1.94566	3.48193	-0.558788	0.576306	0.999931
ENSMUSG00000057649	Brd9	45.7132	0.0971283	0.428354	0.226748	0.82062	0.999931
ENSMUSG00000085881	Gm15912	23.8913	0.235885	0.562735	0.419177	0.675087	0.999931
ENSMUSG00000021573	Tppp	135.157	-0.135361	0.338142	-0.400308	0.68893	0.999931
ENSMUSG00000021572	Cep72	1.06212	-0.933057	2.59372	-0.359737	0.719043	0.999931
ENSMUSG00000034152	Exoc3	49.4333	0.0190261	0.449568	0.0423208	0.966243	0.999931
ENSMUSG00000021575	Ahrr	0.958264	-2.80673	2.77426	-1.0117	0.311679	0.999931
ENSMUSG00000021576	Pdcd6	103.36	0.222319	0.321	0.692581	0.488573	0.999931
ENSMUSG00000021577	Sdha	71.7191	0.195799	0.363398	0.538801	0.590024	0.999931
ENSMUSG00000021578	Ccdc127	16.6923	-0.342237	0.676719	-0.50573	0.613046	0.999931
ENSMUSG00000069184	Zfp72	1.80986	1.41128	1.97517	0.714507	0.474914	0.999931
ENSMUSG00000062382	Ftl1-ps1	7.04002	-0.0446531	0.988358	-0.045179	0.963965	0.999931
ENSMUSG00000112964	E430024I08Rik	2.88585	-0.0551885	1.50526	-0.0366638	0.970753	0.999931
ENSMUSG00000069208	Zfp825	2.25986	-1.14533	1.78186	-0.642773	0.520372	0.999931
ENSMUSG00000113047	Gm47469	1.04824	0.794779	2.49653	0.318354	0.750217	0.999931
ENSMUSG00000113204	Gm46430	3.67925	-0.191924	1.44831	-0.132516	0.894576	0.999931
ENSMUSG00000021583	Erap1	3.61017	0.017504	1.36078	0.0128632	0.989737	0.999931
ENSMUSG00000021585	Cast	1.02884	-0.969076	2.61851	-0.370087	0.711318	0.999931
ENSMUSG00000001542	Ell2	16.8652	-0.282819	0.674979	-0.419003	0.675214	0.999931
ENSMUSG00000021591	Glrx	5.25035	0.204928	1.12599	0.181998	0.855584	0.999931
ENSMUSG00000021589	Rhobtb3	34.0571	-0.272183	0.485788	-0.560292	0.57528	0.999931
ENSMUSG00000043190	Rfesd	14.9359	0.468263	0.697043	0.671785	0.501721	0.999931
ENSMUSG00000045509	Gpr150	3.4698	-0.311462	1.51378	-0.205751	0.836985	0.999931
ENSMUSG00000021592	Arsk	6.0513	-1.27857	1.14496	-1.1167	0.264124	0.999931
ENSMUSG00000033991	Ttc37	6.0707	-0.89803	1.09746	-0.818282	0.413196	0.999931
ENSMUSG00000021596	Mctp1	0.690257	-2.39967	3.11121	-0.771296	0.440532	0.999931
ENSMUSG00000021597	Slf1	8.20809	-1.21111	1.00906	-1.20024	0.230048	0.999931
ENSMUSG00000071252	2210408I21Rik	5.29599	-0.576127	1.15373	-0.49936	0.617526	0.999931
ENSMUSG00000064138	Fam172a	28.3433	-0.295654	0.532943	-0.554757	0.579061	0.999931
ENSMUSG00000093668	Pou5f2	1.58347	-1.72347	2.2787	-0.75634	0.449445	0.999931
ENSMUSG00000069171	Nr2f1	19.2801	0.25276	0.626849	0.403223	0.686784	0.999931
ENSMUSG00000087143	A830082K12Rik	4.13627	0.0549958	1.28303	0.0428638	0.96581	0.999931
ENSMUSG00000074794	Arrdc3	11.0471	0.76159	0.802377	0.949166	0.342536	0.999931
ENSMUSG00000069170	Adgrv1	0.605807	-2.1908	3.27371	-0.669211	0.503361	0.999931
ENSMUSG00000035840	Lysmd3	6.28718	0.1697	1.11672	0.151963	0.879216	0.999931
ENSMUSG00000035834	Polr3g	2.27452	-1.0617	1.7916	-0.592599	0.55345	0.999931
ENSMUSG00000051098	Mblac2	10.5574	0.515894	0.821928	0.627664	0.530224	0.999931
ENSMUSG00000097793	Gm17259	2.69834	0.272575	1.62094	0.168158	0.866459	0.999931
ENSMUSG00000021537	Cetn3	98.2464	-0.122054	0.339303	-0.359721	0.719056	0.999931
ENSMUSG00000005583	Mef2c	53.9849	0.259591	0.404251	0.642152	0.520774	0.999931
ENSMUSG00000050334	C130071C03Rik	9.92745	0.381806	0.835704	0.456867	0.647767	0.999931
ENSMUSG00000035762	Tmem161b	14.511	-1.05467	0.74306	-1.41936	0.155794	0.999931
ENSMUSG00000021548	Ccnh	41.2542	0.349567	0.440578	0.793427	0.427529	0.999931
ENSMUSG00000021549	Rasa1	13.8093	-0.997318	0.74816	-1.33303	0.182523	0.999931
ENSMUSG00000017778	Cox7c	546.764	0.162196	0.227889	0.711731	0.476631	0.999931
ENSMUSG00000034488	Edil3	43.8633	-0.766947	0.454906	-1.68595	0.0918059	0.999931
ENSMUSG00000021613	Hapln1	1.14657	-1.12361	2.52584	-0.444845	0.656431	0.999931
ENSMUSG00000021614	Vcan	93.0236	0.0267151	0.339396	0.0787137	0.93726	0.999931
ENSMUSG00000089940	Gm4117	3.38025	1.28896	1.42143	0.906806	0.36451	0.999931
ENSMUSG00000021615	Xrcc4	19.5732	0.142575	0.665128	0.214357	0.830268	0.999931
ENSMUSG00000012422	Tmem167	159.057	-0.201554	0.287391	-0.701323	0.483102	0.999931
ENSMUSG00000078958	Atp6ap1l	2.19559	0.844279	1.70953	0.493865	0.621401	0.999931
ENSMUSG00000049517	Rps23	453.299	-0.0688329	0.224166	-0.307062	0.758796	0.999931
ENSMUSG00000021619	Atg10	9.78929	0.555683	0.879235	0.632007	0.527383	0.999931
ENSMUSG00000003992	Ssbp2	14.7202	1.07057	0.735823	1.45493	0.145689	0.999931
ENSMUSG00000021621	Zcchc9	26.814	-0.060476	0.531015	-0.113887	0.909327	0.999931
ENSMUSG00000021708	Rasgrf2	12.1361	0.134915	0.757923	0.178006	0.858718	0.999931
ENSMUSG00000014850	Msh3	15.6928	-0.153256	0.677636	-0.226163	0.821074	0.999931
ENSMUSG00000021707	Dhfr	11.5814	0.0891181	0.789435	0.112888	0.910119	0.999931
ENSMUSG00000034334	Fam151b	6.40252	0.887193	1.05096	0.844177	0.39857	0.999931
ENSMUSG00000021706	Zfyve16	8.1347	-0.165988	0.937905	-0.176977	0.859526	0.999931
ENSMUSG00000021703	Serinc5	46.2981	-0.270934	0.427973	-0.633062	0.526693	0.999931
ENSMUSG00000021704	Mtx3	4.38566	-0.0151905	1.24242	-0.0122265	0.990245	0.999931
ENSMUSG00000042167	Tent2	9.92113	-0.2111	0.843015	-0.250411	0.80227	0.999931
ENSMUSG00000007617	Homer1	24.3973	0.155732	0.568145	0.274107	0.784003	0.999931
ENSMUSG00000021690	Jmy	96.9945	-0.359259	0.322542	-1.11384	0.265349	0.999931
ENSMUSG00000087334	AW495222	3.0515	-0.0142739	1.5952	-0.00894809	0.992861	0.999931
ENSMUSG00000113647	Gm47210	0.958264	-2.80673	2.77426	-1.0117	0.311679	0.999931
ENSMUSG00000042082	Arsb	188.337	-0.0688017	0.282867	-0.24323	0.807827	0.999931
ENSMUSG00000045312	Lhfpl2	41.5585	-0.33324	0.444655	-0.749434	0.453596	0.999931
ENSMUSG00000021687	Scamp1	19.4875	-0.497366	0.620912	-0.801025	0.423117	0.999931
ENSMUSG00000042857	Gm9776	4.08035	-0.261587	1.32835	-0.196926	0.843886	0.999931
ENSMUSG00000021686	Ap3b1	14.1109	0.158978	0.707588	0.224676	0.822231	0.999931
ENSMUSG00000042043	Tbca	70.2536	0.153448	0.366687	0.418472	0.675602	0.999931
ENSMUSG00000042015	Wdr41	11.7836	0.0477329	0.794853	0.0600525	0.952114	0.999931
ENSMUSG00000021684	Pde8b	8.30282	-0.482523	0.933889	-0.516681	0.605379	0.999931
ENSMUSG00000041995	Zbed3	17.3968	-0.873191	0.674191	-1.29517	0.195262	0.999931
ENSMUSG00000021681	Aggf1	19.3612	0.17256	0.612823	0.281583	0.778264	0.999931
ENSMUSG00000021680	Crhbp	1.04271	-2.94661	2.68331	-1.09813	0.272149	0.999931
ENSMUSG00000051111	Sv2c	1.53554	-1.8354	2.31361	-0.793308	0.427598	0.999931
ENSMUSG00000021671	Poc5	8.33687	-0.222378	0.915574	-0.242883	0.808096	0.999931
ENSMUSG00000021668	Polk	6.92986	-1.18928	1.04885	-1.1339	0.256837	0.999931
ENSMUSG00000021669	Col4a3bp	10.7485	-0.222596	0.807859	-0.275538	0.782903	0.999931
ENSMUSG00000021670	Hmgcr	109.363	-0.106711	0.380797	-0.28023	0.779301	0.999931
ENSMUSG00000041817	Fam169a	3.77828	-0.712477	1.37563	-0.517928	0.604509	0.999931
ENSMUSG00000060739	Nsa2	57.439	-0.231106	0.395339	-0.584577	0.558832	0.999931
ENSMUSG00000021666	Gfm2	7.57682	0.0943436	0.955548	0.0987324	0.921351	0.999931
ENSMUSG00000021665	Hexb	24.1492	0.784163	0.666269	1.17695	0.239217	0.999931
ENSMUSG00000041773	Enc1	18.704	-0.472067	0.644356	-0.732618	0.463791	0.999931
ENSMUSG00000114474	Gm34388	0.436907	-1.6492	3.76845	-0.437633	0.661653	0.999931
ENSMUSG00000021662	Arhgef28	39.0645	-0.0365863	0.460908	-0.0793787	0.936731	0.999931
ENSMUSG00000041747	Utp15	6.97569	0.289513	1.04533	0.27696	0.781811	0.999931
ENSMUSG00000021661	Ankra2	58.5293	-0.0261644	0.390986	-0.0669192	0.946646	0.999931
ENSMUSG00000021660	Btf3	382.586	0.0942165	0.226293	0.416347	0.677156	0.999931
ENSMUSG00000048603	Gm9828	2.17619	-0.0266631	1.73911	-0.0153315	0.987768	0.999931
ENSMUSG00000041685	Fcho2	24.186	-0.702199	0.568867	-1.23438	0.217061	0.999931
ENSMUSG00000009470	Tnpo1	14.3357	0.20178	0.711011	0.283793	0.776569	0.999931
ENSMUSG00000021650	Ptcd2	12.4701	-0.649519	0.775431	-0.837624	0.402242	0.999931
ENSMUSG00000041632	Mrps27	5.4533	0.500894	1.10576	0.452987	0.650558	0.999931
ENSMUSG00000097828	6430562O15Rik	3.3152	2.09953	1.5189	1.38226	0.166891	0.999931
ENSMUSG00000052727	Map1b	573.713	0.142062	0.230761	0.615623	0.538143	0.999931
ENSMUSG00000097027	Gm26559	1.56486	-1.6607	2.34938	-0.706868	0.479649	0.999931
ENSMUSG00000021647	Cartpt	2.36125	0.942468	1.836	0.513326	0.607723	0.999931
ENSMUSG00000021646	Mccc2	12.3358	0.330547	0.761275	0.434202	0.664142	0.999931
ENSMUSG00000049658	Bdp1	10.1605	-0.291665	0.847335	-0.344214	0.730685	0.999931
ENSMUSG00000021643	Serf1	29.2622	-0.0938982	0.511095	-0.183719	0.854234	0.999931
ENSMUSG00000021645	Smn1	31.6042	-0.0790129	0.543256	-0.145443	0.884361	0.999931
ENSMUSG00000021639	Gtf2h2	17.3876	-0.102298	0.669896	-0.152707	0.878629	0.999931
ENSMUSG00000021635	Rad17	21.491	0.242398	0.589725	0.411035	0.681047	0.999931
ENSMUSG00000078941	Ak6	21.7742	-0.415953	0.59247	-0.702066	0.482638	0.999931
ENSMUSG00000069089	Cdk7	14.6275	-0.0536884	0.701329	-0.0765524	0.93898	0.999931
ENSMUSG00000061474	Mrps36	73.1355	-0.0465188	0.37412	-0.124342	0.901045	0.999931
ENSMUSG00000045273	Cenph	0.710444	3.48383	3.1611	1.10209	0.27042	0.999931
ENSMUSG00000021629	Slc30a5	23.3266	-0.299879	0.577425	-0.519339	0.603524	0.999931
ENSMUSG00000041417	Pik3r1	42.0389	-0.479873	0.473802	-1.01281	0.31115	0.999931
ENSMUSG00000034751	Mast4	6.16981	-0.90242	1.09788	-0.821967	0.411096	0.999931
ENSMUSG00000032621	Srek1	54.9175	0.113378	0.411357	0.275619	0.782841	0.999931
ENSMUSG00000021709	Erbin	15.9169	-0.233889	0.679873	-0.344019	0.730832	0.999931
ENSMUSG00000021710	Nln	2.89894	-1.57619	1.6935	-0.930727	0.351995	0.999931
ENSMUSG00000042743	Sgtb	2.56114	-1.2933	1.7668	-0.732002	0.464167	0.999931
ENSMUSG00000021711	Trappc13	34.026	0.119959	0.47745	0.25125	0.801621	0.999931
ENSMUSG00000118537	Shld3	4.08438	0.103966	1.27862	0.0813116	0.935194	0.999931
ENSMUSG00000021712	Trim23	11.7247	-0.460378	0.788308	-0.584008	0.559215	0.999931
ENSMUSG00000021713	Ppwd1	13.0603	-0.236908	0.739704	-0.320274	0.748761	0.999931
ENSMUSG00000021714	Cenpk	1.34952	0.316256	2.26915	0.139372	0.889156	0.999931
ENSMUSG00000046169	Adamts6	1.58347	-1.72347	2.2787	-0.75634	0.449445	0.999931
ENSMUSG00000021715	Cwc27	9.84898	-0.825809	0.862896	-0.95702	0.338557	0.999931
ENSMUSG00000021716	Srek1ip1	20.8632	0.28637	0.62577	0.457627	0.64722	0.999931
ENSMUSG00000021719	Rgs7bp	16.7356	-0.316187	0.661827	-0.477748	0.632829	0.999931
ENSMUSG00000021720	Rnf180	4.32536	0.833853	1.26602	0.658643	0.510125	0.999931
ENSMUSG00000021721	Htr1a	1.02884	-0.969076	2.61851	-0.370087	0.711318	0.999931
ENSMUSG00000042590	Ipo11	6.38629	0.15777	1.06983	0.147472	0.88276	0.999931
ENSMUSG00000021692	Dimt1	14.3611	-0.354944	0.711138	-0.499122	0.617693	0.999931
ENSMUSG00000021693	Kif2a	35.9846	0.0586149	0.467263	0.125443	0.900173	0.999931
ENSMUSG00000032846	Zswim6	43.241	-0.579864	0.467311	-1.24085	0.214661	0.999931
ENSMUSG00000068184	Ndufaf2	104.529	0.274239	0.313391	0.875068	0.381537	0.999931
ENSMUSG00000071180	Smim15	61.1726	0.252549	0.377861	0.668365	0.5039	0.999931
ENSMUSG00000021694	Ercc8	7.95774	-0.484881	0.984102	-0.492714	0.622215	0.999931
ENSMUSG00000021696	Elovl7	137.373	0.200453	0.288559	0.694668	0.487264	0.999931
ENSMUSG00000090358	Gm2822	1.06212	-0.933057	2.59372	-0.359737	0.719043	0.999931
ENSMUSG00000021697	Depdc1b	1.66871	-0.306597	2.00796	-0.152691	0.878642	0.999931
ENSMUSG00000021699	Pde4d	10.8493	-0.673127	0.821925	-0.818964	0.412807	0.999931
ENSMUSG00000021700	Rab3c	17.7	0.312435	0.652513	0.478817	0.632069	0.999931
ENSMUSG00000021701	Plk2	8.96796	-0.524987	0.915869	-0.573211	0.566502	0.999931
ENSMUSG00000032745	Gpbp1	37.6176	-0.175215	0.467526	-0.374771	0.707831	0.999931
ENSMUSG00000032727	Mier3	7.69622	-0.569785	0.970517	-0.587095	0.55714	0.999931
ENSMUSG00000021754	Map3k1	1.888	-2.15264	2.16517	-0.994211	0.32012	0.999931
ENSMUSG00000021756	Il6st	13.7489	-0.00894105	0.726736	-0.012303	0.990184	0.999931
ENSMUSG00000047789	Slc38a9	19.6221	-0.266473	0.616927	-0.431936	0.665788	0.999931
ENSMUSG00000021759	Plpp1	2.69755	-0.575262	1.60267	-0.35894	0.71964	0.999931
ENSMUSG00000016018	Mtrex	22.632	0.0131815	0.576987	0.0228454	0.981774	0.999931
ENSMUSG00000042426	Dhx29	16.5024	-0.021233	0.662361	-0.0320565	0.974427	0.999931
ENSMUSG00000021760	Gpx8	6.42947	-0.0343742	1.03475	-0.0332197	0.973499	0.999931
ENSMUSG00000042364	Snx18	99.9694	0.199782	0.325333	0.614084	0.53916	0.999931
ENSMUSG00000051456	Hspb3	2.66506	0.226143	1.71733	0.131683	0.895235	0.999931
ENSMUSG00000042348	Arl15	3.94797	-0.277319	1.30796	-0.212024	0.832089	0.999931
ENSMUSG00000021764	Ndufs4	103.452	0.00579264	0.315225	0.0183762	0.985339	0.999931
ENSMUSG00000015536	Mocs2	96.8682	-0.0214577	0.327058	-0.0656081	0.94769	0.999931
ENSMUSG00000042284	Itga1	1.13348	2.80095	2.48362	1.12777	0.259418	0.999931
ENSMUSG00000042275	Pelo	17.7669	0.80518	0.639744	1.2586	0.208176	0.999931
ENSMUSG00000021725	Parp8	7.64901	-0.567226	1.00034	-0.567033	0.570691	0.999931
ENSMUSG00000021728	Emb	4.4602	0.202761	1.26061	0.160844	0.872216	0.999931
ENSMUSG00000021730	Hcn1	1.95612	0.49885	1.8686	0.266965	0.789496	0.999931
ENSMUSG00000021731	Mrps30	17.9713	-0.28273	0.638407	-0.442868	0.657861	0.999931
ENSMUSG00000025453	Nnt	0.873814	-2.65206	2.88631	-0.918841	0.358179	0.999931
ENSMUSG00000025451	Paip1	34.528	-0.292713	0.488216	-0.599555	0.548803	0.999931
ENSMUSG00000062822	4833420G17Rik	21.1091	-0.826402	0.623113	-1.32625	0.184758	0.999931
ENSMUSG00000074634	Tmem267	10.6023	-1.04869	0.923649	-1.13538	0.256218	0.999931
ENSMUSG00000093930	Hmgcs1	152.344	-0.366689	0.766229	-0.478564	0.632249	0.999931
ENSMUSG00000095930	Nim1k	8.96911	0.47456	0.901032	0.526685	0.598412	0.999931
ENSMUSG00000094870	Zfp131	21.7738	-0.102413	0.586415	-0.174643	0.86136	0.999931
ENSMUSG00000025278	Flnb	4.51137	0.12951	1.25526	0.103174	0.917825	0.999931
ENSMUSG00000025277	Abhd6	13.2765	-0.269736	0.756008	-0.35679	0.721249	0.999931
ENSMUSG00000023156	Rpp14	15.7518	0.220128	0.692918	0.317682	0.750726	0.999931
ENSMUSG00000033885	Pxk	13.2958	-0.266746	0.733667	-0.363578	0.716173	0.999931
ENSMUSG00000021748	Pdhb	56.4603	0.0266686	0.394487	0.0676032	0.946102	0.999931
ENSMUSG00000021752	Kctd6	3.97817	-2.22717	1.51288	-1.47214	0.140984	0.999931
ENSMUSG00000021750	Fam107a	8.20333	1.76575	1.06969	1.65072	0.0987959	0.999931
ENSMUSG00000021747	4930452B06Rik	0.794894	2.23675	2.83004	0.790359	0.429318	0.999931
ENSMUSG00000060579	Fhit	2.7447	-1.38601	1.74419	-0.794646	0.426819	0.999931
ENSMUSG00000021745	Ptprg	13.2033	-0.331743	0.76016	-0.436412	0.662538	0.999931
ENSMUSG00000033111	3830406C13Rik	19.9398	-0.428115	0.613999	-0.697258	0.485642	0.999931
ENSMUSG00000114853	D030051J21Rik	0.879344	1.58285	2.69438	0.587464	0.556892	0.999931
ENSMUSG00000021743	Fezf2	2.93378	0.0785214	1.54264	0.0509007	0.959405	0.999931
ENSMUSG00000054423	Cadps	10.565	-0.197673	0.815554	-0.242379	0.808487	0.999931
ENSMUSG00000056296	Synpr	7.02108	-4.2145	1.66763	-2.52724	0.0114962	0.999931
ENSMUSG00000053453	Thoc7	92.4581	0.231784	0.343552	0.67467	0.499886	0.999931
ENSMUSG00000021738	Atxn7	5.82841	0.507424	1.08597	0.467254	0.640318	0.999931
ENSMUSG00000021737	Psmd6	115.951	-0.0482397	0.30359	-0.158898	0.87375	0.999931
ENSMUSG00000068758	Il3ra	0.605807	-2.1908	3.27371	-0.669211	0.503361	0.999931
ENSMUSG00000021733	Slc4a7	12.7855	0.408796	0.756914	0.540083	0.58914	0.999931
ENSMUSG00000021786	Oxsm	1.19774	-1.32311	2.48808	-0.531781	0.594878	0.999931
ENSMUSG00000021785	Ngly1	14.8765	0.358008	0.697064	0.513595	0.607535	0.999931
ENSMUSG00000017485	Top2b	66.7296	-0.237571	0.372945	-0.637012	0.524117	0.999931
ENSMUSG00000021779	Thrb	3.1407	0.414018	1.58947	0.260475	0.794498	0.999931
ENSMUSG00000021775	Nr1d2	8.52043	-0.253466	0.908072	-0.279125	0.780149	0.999931
ENSMUSG00000012405	Rpl15	528.422	0.0695983	0.219012	0.317782	0.75065	0.999931
ENSMUSG00000021772	Nkiras1	53.9784	0.137166	0.396466	0.345971	0.729365	0.999931
ENSMUSG00000021774	Ube2e1	38.7132	-0.328144	0.462393	-0.709663	0.477913	0.999931
ENSMUSG00000058317	Ube2e2	118.447	0.0391184	0.314545	0.124365	0.901026	0.999931
ENSMUSG00000021807	Rtraf	131.553	0.141142	0.300936	0.469011	0.639062	0.999931
ENSMUSG00000043004	Gng2	10.85	0.387997	0.818131	0.474249	0.635323	0.999931
ENSMUSG00000045107	Saysd1	27.2429	-0.140895	0.537424	-0.262168	0.793192	0.999931
ENSMUSG00000021809	Nudt13	13.3516	0.537858	0.728109	0.738705	0.460086	0.999931
ENSMUSG00000021810	Ecd	22.2773	-0.818606	0.634989	-1.28917	0.19734	0.999931
ENSMUSG00000039599	Fam149b	14.0727	0.589949	0.741509	0.795606	0.426261	0.999931
ENSMUSG00000021811	Dnajc9	18.6753	0.0137808	0.633037	0.0217694	0.982632	0.999931
ENSMUSG00000049960	Mrps16	80.4412	-0.0878922	0.342458	-0.256651	0.797448	0.999931
ENSMUSG00000021814	Anxa7	6.38778	0.500941	1.08373	0.462236	0.643912	0.999931
ENSMUSG00000021816	Ppp3cb	31.8826	-1.29106	0.524894	-2.45966	0.013907	0.999931
ENSMUSG00000034235	Usp54	4.63822	-0.676211	1.23031	-0.549629	0.582574	0.999931
ENSMUSG00000099966	2810402E24Rik	12.4009	0.147891	0.760772	0.194396	0.845866	0.999931
ENSMUSG00000039367	Sec24c	16.4528	0.266324	0.668219	0.398558	0.690219	0.999931
ENSMUSG00000039357	Fut11	11.2366	-0.34571	0.794989	-0.434862	0.663663	0.999931
ENSMUSG00000063787	Chchd1	99.4052	0.26991	0.318978	0.846171	0.397458	0.999931
ENSMUSG00000021819	Zswim8	20.019	0.171601	0.601888	0.285104	0.775564	0.999931
ENSMUSG00000039308	Ndst2	2.24046	-2.4126	2.0693	-1.1659	0.243654	0.999931
ENSMUSG00000021820	Camk2g	15.7503	0.197595	0.677588	0.291615	0.770581	0.999931
ENSMUSG00000021823	Vcl	4.47414	0.236886	1.26227	0.187666	0.851138	0.999931
ENSMUSG00000021824	Ap3m1	18.904	-0.0723097	0.648105	-0.111571	0.911164	0.999931
ENSMUSG00000039197	Adk	41.8032	-0.385891	0.443552	-0.870001	0.3843	0.999931
ENSMUSG00000021767	Kat6b	8.97517	-0.631045	0.893194	-0.706504	0.479875	0.999931
ENSMUSG00000021770	Samd8	10.4505	-0.235602	0.845066	-0.278798	0.7804	0.999931
ENSMUSG00000021771	Vdac2	223.962	0.00717451	0.267164	0.0268543	0.978576	0.999931
ENSMUSG00000021773	Comtd1	5.09699	-0.988475	1.20595	-0.819665	0.412407	0.999931
ENSMUSG00000039081	Zfp503	14.1303	0.29166	0.709226	0.411237	0.680899	0.999931
ENSMUSG00000063458	Lrmda	11.8795	0.277172	0.773479	0.358344	0.720086	0.999931
ENSMUSG00000114496	Gm47601	2.07234	-0.901977	1.93378	-0.466431	0.640907	0.999931
ENSMUSG00000063142	Kcnma1	5.30152	0.138108	1.12596	0.122658	0.902378	0.999931
ENSMUSG00000021782	Dlg5	1.19774	-1.32311	2.48808	-0.531781	0.594878	0.999931
ENSMUSG00000038925	E330034G19Rik	2.19481	-0.1379	1.7372	-0.0793805	0.93673	0.999931
ENSMUSG00000025280	Polr3a	10.2224	-0.257461	0.831856	-0.309502	0.75694	0.999931
ENSMUSG00000025290	Rps24	544.196	0.113612	0.224929	0.5051	0.613489	0.999931
ENSMUSG00000097601	Gm26660	5.14097	-0.883036	1.19451	-0.739248	0.459756	0.999931
ENSMUSG00000007817	Zmiz1	62.2221	-0.304439	0.397141	-0.766576	0.443334	0.999931
ENSMUSG00000021868	Ppif	6.98489	0.0841792	0.995401	0.0845681	0.932605	0.999931
ENSMUSG00000055538	Zcchc24	13.6963	-0.986615	0.756648	-1.30393	0.192258	0.999931
ENSMUSG00000021866	Anxa11	3.78941	1.87605	1.44902	1.2947	0.195423	0.999931
ENSMUSG00000072672	Duxbl3	0.808765	-0.100763	2.92311	-0.0344712	0.972501	0.999931
ENSMUSG00000021870	Slmap	5.52231	0.00593625	1.13379	0.00523578	0.995822	0.999931
ENSMUSG00000040818	Dennd6a	9.79111	0.4422	0.870102	0.508216	0.611302	0.999931
ENSMUSG00000021877	Arf4	273.677	0.124993	0.248418	0.503157	0.614854	0.999931
ENSMUSG00000043702	Pde12	15.0584	-0.067321	0.704936	-0.0954995	0.923918	0.999931
ENSMUSG00000040760	Appl1	34.4581	-0.0182604	0.479879	-0.0380521	0.969646	0.999931
ENSMUSG00000040717	Il17rd	1.21793	2.13027	2.37169	0.898209	0.369074	0.999931
ENSMUSG00000021895	Arhgef3	16.0748	0.713076	0.677166	1.05303	0.292327	0.999931
ENSMUSG00000040651	Tasor	30.8736	-0.461676	0.522671	-0.8833	0.377074	0.999931
ENSMUSG00000046753	Ccdc66	8.52289	-0.571368	0.947428	-0.603073	0.54646	0.999931
ENSMUSG00000040640	Erc2	4.23862	-0.10088	1.26949	-0.0794651	0.936663	0.999931
ENSMUSG00000021991	Cacna2d3	1.30159	0.0434022	2.28327	0.0190088	0.984834	0.999931
ENSMUSG00000042682	Selenok	480.942	-0.0267054	0.2217	-0.120457	0.904121	0.999931
ENSMUSG00000015971	Actr8	13.9785	0.153869	0.712126	0.216069	0.828934	0.999931
ENSMUSG00000015968	Cacna1d	2.51478	0.38639	1.62514	0.237758	0.812069	0.999931
ENSMUSG00000021962	Dcp1a	6.99245	-1.1294	1.05514	-1.07038	0.284449	0.999931
ENSMUSG00000021957	Tkt	121.782	0.323949	0.306888	1.05559	0.291154	0.999931
ENSMUSG00000052395	Rft1	10.9454	0.847874	0.812737	1.04323	0.29684	0.999931
ENSMUSG00000006527	Sfmbt1	4.80317	-0.698042	1.23698	-0.564309	0.572544	0.999931
ENSMUSG00000006526	Stimate	15.0601	0.338298	0.690891	0.489654	0.624379	0.999931
ENSMUSG00000006522	Itih3	14.2383	-0.115616	0.754646	-0.153206	0.878236	0.999931
ENSMUSG00000021918	Nek4	2.14688	-0.250165	1.85333	-0.134981	0.892627	0.999931
ENSMUSG00000021917	Spcs1	190.549	0.270463	0.264637	1.02202	0.306773	0.999931
ENSMUSG00000021916	Glt8d1	14.0916	-0.614497	0.732817	-0.83854	0.401727	0.999931
ENSMUSG00000042354	Gnl3	31.5336	-0.366787	0.499565	-0.734212	0.46282	0.999931
ENSMUSG00000042323	Pbrm1	57.2175	-0.445742	0.397209	-1.12218	0.261784	0.999931
ENSMUSG00000058351	Smim4	31.1199	-0.520951	0.543354	-0.958769	0.337675	0.999931
ENSMUSG00000071547	Nt5dc2	4.9955	-0.0707128	1.20516	-0.0586751	0.953211	0.999931
ENSMUSG00000021910	Nisch	90.4286	-0.121613	0.332778	-0.365448	0.714777	0.999931
ENSMUSG00000021902	Phf7	2.92544	2.17733	1.61298	1.34988	0.177054	0.999931
ENSMUSG00000021901	Bap1	10.4872	-0.249567	0.851174	-0.293203	0.769367	0.999931
ENSMUSG00000021893	Capn7	6.84619	-0.818577	1.03993	-0.787142	0.431198	0.999931
ENSMUSG00000021892	Sh3bp5	32.4025	-0.261196	0.499718	-0.522687	0.601192	0.999931
ENSMUSG00000021891	Mettl6	13.8179	-0.206351	0.719046	-0.286979	0.774128	0.999931
ENSMUSG00000021890	Eaf1	5.30152	0.138108	1.12596	0.122658	0.902378	0.999931
ENSMUSG00000021884	Hacl1	12.548	-0.577859	0.773756	-0.746823	0.45517	0.999931
ENSMUSG00000021900	Btd	14.2414	0.446235	0.734529	0.607512	0.543511	0.999931
ENSMUSG00000014496	Ankrd28	67.9488	-0.555679	0.382973	-1.45096	0.14679	0.999931
ENSMUSG00000021905	Dph3	46.1022	0.395201	0.43501	0.908486	0.363621	0.999931
ENSMUSG00000021906	Oxnad1	6.66061	0.922659	1.06753	0.864292	0.387427	0.999931
ENSMUSG00000056234	Ncoa4	29.604	-0.0810275	0.512737	-0.158029	0.874434	0.999931
ENSMUSG00000013701	Timm23	96.9873	0.23966	0.319716	0.749605	0.453493	0.999931
ENSMUSG00000021911	Parg	11.8835	0.223525	0.775419	0.288263	0.773145	0.999931
ENSMUSG00000021913	Ogdhl	2.42954	-0.382263	1.65657	-0.230755	0.817505	0.999931
ENSMUSG00000054051	Ercc6	6.37434	0.106278	1.08811	0.0976728	0.922192	0.999931
ENSMUSG00000063506	Arhgap22	3.82015	2.32933	1.53137	1.52108	0.12824	0.999931
ENSMUSG00000021936	Mapk8	14.8508	-0.159686	0.702681	-0.227253	0.820227	0.999931
ENSMUSG00000021943	Gdf10	1.30238	1.68776	2.29571	0.735181	0.462229	0.999931
ENSMUSG00000044519	Zfp488	24.7726	-0.172254	0.551071	-0.31258	0.7546	0.999931
ENSMUSG00000115124	Gm49201	1.48594	1.54786	2.15373	0.718689	0.472332	0.999931
ENSMUSG00000041471	Shld2	3.5963	0.528455	1.34639	0.392497	0.694691	0.999931
ENSMUSG00000021794	Glud1	27.8641	0.29971	0.546514	0.548403	0.583416	0.999931
ENSMUSG00000021796	Bmpr1a	7.91156	-0.901532	1.00724	-0.895056	0.370757	0.999931
ENSMUSG00000115509	Gm49012	1.3813	-1.49668	2.38434	-0.62771	0.530194	0.999931
ENSMUSG00000115007	5830448L01Rik	7.50696	-0.0941209	0.97719	-0.0963179	0.923268	0.999931
ENSMUSG00000041408	Wapl	39.3952	-0.181129	0.469359	-0.385908	0.699565	0.999931
ENSMUSG00000041078	Grid1	17.8146	-0.0830731	0.645397	-0.128716	0.897582	0.999931
ENSMUSG00000058690	Ccser2	77.5996	-0.151415	0.358433	-0.422436	0.672707	0.999931
ENSMUSG00000041028	Ghitm	56.8552	-0.244583	0.392342	-0.623391	0.533028	0.999931
ENSMUSG00000037824	Tspan14	10.9847	-0.0649866	0.804157	-0.0808133	0.93559	0.999931
ENSMUSG00000021792	Prxl2a	40.8798	-0.179021	0.452663	-0.395484	0.692486	0.999931
ENSMUSG00000021830	Txndc16	37.1019	-0.225802	0.477584	-0.4728	0.636356	0.999931
ENSMUSG00000049092	Gpr137c	6.61146	-0.738051	1.03848	-0.710701	0.47727	0.999931
ENSMUSG00000021831	Ero1l	10.3512	0.444643	0.819687	0.542454	0.587506	0.999931
ENSMUSG00000021832	Psmc6	81.2045	-0.255377	0.345574	-0.738993	0.459911	0.999931
ENSMUSG00000037722	Gnpnat1	9.95879	-0.782458	0.899285	-0.870089	0.384252	0.999931
ENSMUSG00000037712	Fermt2	79.9931	0.252573	0.344883	0.732342	0.46396	0.999931
ENSMUSG00000037697	Ddhd1	14.6006	-0.277355	0.70987	-0.390712	0.69601	0.999931
ENSMUSG00000021835	Bmp4	311.272	-0.155235	0.264524	-0.586847	0.557306	0.999931
ENSMUSG00000086746	Gm15222	5.57866	-0.628685	1.15905	-0.542416	0.587532	0.999931
ENSMUSG00000015759	Cnih1	70.6019	-0.0868612	0.368379	-0.235793	0.813593	0.999931
ENSMUSG00000062014	Gmfb	28.3139	-0.376835	0.523703	-0.719559	0.471797	0.999931
ENSMUSG00000055128	Cgrrf1	25.3057	0.528958	0.543683	0.972916	0.330595	0.999931
ENSMUSG00000048379	Socs4	8.75684	-0.882894	0.97103	-0.909235	0.363226	0.999931
ENSMUSG00000021840	Mapk1ip1l	15.642	0.294875	0.715432	0.412163	0.68022	0.999931
ENSMUSG00000037536	Fbxo34	5.57427	0.307621	1.10957	0.277244	0.781593	0.999931
ENSMUSG00000037526	Atg14	6.65183	0.502146	1.00373	0.50028	0.616878	0.999931
ENSMUSG00000021843	Ktn1	257.911	-0.00403705	0.259952	-0.01553	0.987609	0.999931
ENSMUSG00000021846	Peli2	6.51464	-0.0519383	1.03559	-0.0501533	0.96	0.999931
ENSMUSG00000036339	Tmem260	9.51126	-0.530295	0.915223	-0.579417	0.562308	0.999931
ENSMUSG00000061244	Exoc5	20.6713	-0.450681	0.607852	-0.741431	0.458432	0.999931
ENSMUSG00000036291	Ap5m1	6.64876	-0.487144	1.04221	-0.467415	0.640203	0.999931
ENSMUSG00000036282	Naa30	6.35979	-1.44594	1.13233	-1.27695	0.20162	0.999931
ENSMUSG00000036242	Armh4	50.769	0.00155865	0.412779	0.00377599	0.996987	0.999931
ENSMUSG00000006288	Ttc5	36.0138	0.020361	0.46948	0.0433691	0.965407	0.999931
ENSMUSG00000071470	Ccnb1ip1	1.43397	0.0869109	2.20357	0.0394409	0.968539	0.999931
ENSMUSG00000036023	Parp2	12.0662	0.852596	0.805311	1.05872	0.289729	0.999931
ENSMUSG00000006281	Tep1	1.70523	-0.63689	2.05453	-0.309992	0.756567	0.999931
ENSMUSG00000097431	Gm26782	9.69149	-0.70337	0.900335	-0.781232	0.434666	0.999931
ENSMUSG00000006289	Osgep	34.0459	-0.60717	0.510235	-1.18998	0.234054	0.999931
ENSMUSG00000035960	Apex1	23.0231	-0.476693	0.577796	-0.825019	0.409361	0.999931
ENSMUSG00000035953	Pip4p1	55.5609	0.183455	0.392422	0.467494	0.640146	0.999931
ENSMUSG00000115338	Pnp	12.8216	-0.154706	0.749184	-0.206499	0.836401	0.999931
ENSMUSG00000004561	Mettl17	1.99185	-0.9429	1.87669	-0.502427	0.615368	0.999931
ENSMUSG00000004558	Ndrg2	65.1749	0.175717	0.369522	0.475524	0.634413	0.999931
ENSMUSG00000004562	Arhgef40	6.93064	-0.850436	1.03467	-0.821936	0.411113	0.999931
ENSMUSG00000049295	Zfp219	7.95414	0.434819	0.960201	0.452841	0.650663	0.999931
ENSMUSG00000115454	Gm49086	1.06212	-0.933057	2.59372	-0.359737	0.719043	0.999931
ENSMUSG00000060373	Hnrnpc	116.558	-0.0765294	0.317798	-0.240811	0.809701	0.999931
ENSMUSG00000057132	Rpgrip1	14.3834	-0.773641	0.747135	-1.03548	0.300446	0.999931
ENSMUSG00000035726	Supt16	27.9367	-0.822362	0.554908	-1.48198	0.138346	0.999931
ENSMUSG00000053754	Chd8	31.084	-0.371208	0.52297	-0.709807	0.477824	0.999931
ENSMUSG00000022159	Rab2b	21.4038	-0.362305	0.600721	-0.603117	0.546431	0.999931
ENSMUSG00000016831	Tox4	28.7908	0.0992554	0.535686	0.185287	0.853004	0.999931
ENSMUSG00000022160	Mettl3	8.0205	-1.43031	1.00165	-1.42795	0.153308	0.999931
ENSMUSG00000049532	Sall2	7.36755	-0.975232	1.01483	-0.960983	0.336561	0.999931
ENSMUSG00000022174	Dad1	255.578	0.0915674	0.248753	0.368106	0.712794	0.999931
ENSMUSG00000040997	Abhd4	20.088	0.0373275	0.605907	0.061606	0.950877	0.999931
ENSMUSG00000000959	Oxa1l	18.5631	0.124012	0.632603	0.196034	0.844584	0.999931
ENSMUSG00000010406	Mrpl52	84.4251	0.130092	0.352745	0.368799	0.712278	0.999931
ENSMUSG00000022175	Lrp10	24.778	0.272671	0.551547	0.494376	0.621041	0.999931
ENSMUSG00000023110	Prmt5	9.46247	-1.00013	0.889041	-1.12495	0.260609	0.999931
ENSMUSG00000022177	Haus4	1.14735	0.938475	2.38629	0.393277	0.694115	0.999931
ENSMUSG00000022179	4931414P19Rik	2.00651	-0.848983	1.85493	-0.457691	0.647174	0.999931
ENSMUSG00000022193	Psmb5	219.585	-0.0776831	0.254291	-0.305489	0.759994	0.999931
ENSMUSG00000059674	Cdh24	1.94146	0.273491	1.82224	0.150085	0.880698	0.999931
ENSMUSG00000022185	Acin1	49.3541	0.174703	0.410688	0.425391	0.670552	0.999931
ENSMUSG00000040822	1700123O20Rik	39.435	-0.0206158	0.451193	-0.0456917	0.963556	0.999931
ENSMUSG00000022180	Slc7a8	1.53554	-1.8354	2.31361	-0.793308	0.427598	0.999931
ENSMUSG00000057156	Homez	3.23752	-1.0105	1.49381	-0.67646	0.498749	0.999931
ENSMUSG00000072494	Ppp1r3e	3.56145	-0.664546	1.39859	-0.475153	0.634678	0.999931
ENSMUSG00000089682	Bcl2l2	5.24403	-0.948681	1.17799	-0.805338	0.420624	0.999931
ENSMUSG00000022194	Pabpn1	139.854	0.0869479	0.294657	0.295082	0.767931	0.999931
ENSMUSG00000022199	Slc22a17	216.642	-0.0357863	0.262035	-0.136571	0.89137	0.999931
ENSMUSG00000022203	Efs	40.3574	0.211546	0.467879	0.452139	0.651169	0.999931
ENSMUSG00000040759	Cmtm5	188.847	0.0712438	0.305039	0.233556	0.81533	0.999931
ENSMUSG00000053093	Myh7	2.03504	-2.08801	2.18059	-0.957545	0.338292	0.999931
ENSMUSG00000022204	Ngdn	23.6085	0.647581	0.560639	1.15508	0.248059	0.999931
ENSMUSG00000093452	Zfhx2os	4.45545	-0.148534	1.22525	-0.121227	0.903511	0.999931
ENSMUSG00000040721	Zfhx2	7.779	0.0248036	0.937506	0.026457	0.978893	0.999931
ENSMUSG00000045691	Thtpa	11.9779	0.0920224	0.778209	0.118249	0.90587	0.999931
ENSMUSG00000022208	Jph4	4.88762	-0.746646	1.22509	-0.609462	0.542218	0.999931
ENSMUSG00000022210	Dhrs4	12.18	0.046402	0.779325	0.0595412	0.952521	0.999931
ENSMUSG00000022211	Carmil3	2.14766	0.634105	1.82466	0.347519	0.728202	0.999931
ENSMUSG00000022212	Cpne6	2.19481	-0.1379	1.7372	-0.0793805	0.93673	0.999931
ENSMUSG00000022214	Dcaf11	32.681	0.386974	0.488435	0.792272	0.428202	0.999931
ENSMUSG00000022216	Psme1	22.1238	-0.0146073	0.577159	-0.025309	0.979809	0.999931
ENSMUSG00000022217	Emc9	12.0814	-1.20699	0.823019	-1.46654	0.142502	0.999931
ENSMUSG00000079197	Psme2	34.8026	-0.0185835	0.487071	-0.0381536	0.969565	0.999931
ENSMUSG00000047098	Rnf31	2.07709	-0.0411524	1.77077	-0.0232399	0.981459	0.999931
ENSMUSG00000002325	Irf9	6.7411	1.00019	1.03449	0.966845	0.333621	0.999931
ENSMUSG00000002319	Ipo4	7.49159	-0.15483	0.959468	-0.16137	0.871802	0.999931
ENSMUSG00000002320	Tm9sf1	14.5487	-0.398234	0.714334	-0.55749	0.577192	0.999931
ENSMUSG00000002329	Mdp1	45.4022	0.151972	0.452244	0.336041	0.73684	0.999931
ENSMUSG00000010376	Nedd8	191.777	0.0235795	0.262515	0.0898216	0.928429	0.999931
ENSMUSG00000002326	Gmpr2	32.2701	-0.261795	0.496652	-0.52712	0.59811	0.999931
ENSMUSG00000007589	Tinf2	4.43684	-0.0957506	1.2407	-0.0771744	0.938485	0.999931
ENSMUSG00000040472	Rabggta	12.4682	0.336215	0.774348	0.43419	0.66415	0.999931
ENSMUSG00000002332	Dhrs1	29.4986	-0.27857	0.51558	-0.540304	0.588987	0.999931
ENSMUSG00000019297	Nop9	12.3586	0.591653	0.76567	0.772726	0.439685	0.999931
ENSMUSG00000075592	Nynrin	6.19702	0.796897	1.05185	0.757617	0.44868	0.999931
ENSMUSG00000047153	Khnyn	3.33742	-0.313517	1.4524	-0.21586	0.829097	0.999931
ENSMUSG00000022223	Sdr39u1	3.66056	-0.670466	1.37266	-0.488442	0.625237	0.999931
ENSMUSG00000064128	Cenpj	2.89138	1.1973	1.57942	0.758062	0.448414	0.999931
ENSMUSG00000054509	Parp4	3.27561	0.147146	1.43808	0.102321	0.918502	0.999931
ENSMUSG00000079184	Mphosph8	51.7995	-0.111942	0.405953	-0.27575	0.78274	0.999931
ENSMUSG00000021938	Pspc1	27.1778	-0.129892	0.544684	-0.238473	0.811514	0.999931
ENSMUSG00000040123	Zmym5	15.2877	-0.230374	0.694911	-0.331515	0.740255	0.999931
ENSMUSG00000100017	2410022M11Rik	7.76513	0.260629	0.934642	0.278854	0.780357	0.999931
ENSMUSG00000021945	Zmym2	12.8964	-0.608116	0.803895	-0.756462	0.449372	0.999931
ENSMUSG00000040055	Gjb6	5.17467	0.820767	1.25624	0.653353	0.513529	0.999931
ENSMUSG00000021947	Cryl1	17.2621	-0.598513	0.692827	-0.863871	0.387659	0.999931
ENSMUSG00000040040	Ift88	5.59877	-0.219932	1.16296	-0.189114	0.850004	0.999931
ENSMUSG00000050222	Il17d	13.8211	-0.3883	0.733883	-0.529103	0.596734	0.999931
ENSMUSG00000021951	Eef1akmt1	48.246	-0.0868409	0.414916	-0.209298	0.834216	0.999931
ENSMUSG00000021952	Xpo4	9.45159	-0.275352	0.935136	-0.294452	0.768413	0.999931
ENSMUSG00000021959	Lats2	20.387	-0.20299	0.603251	-0.336494	0.736499	0.999931
ENSMUSG00000021963	Sap18	60.3625	-0.522605	0.38575	-1.35477	0.175489	0.999931
ENSMUSG00000021967	Mrpl57	66.3738	-0.0319131	0.386187	-0.0826362	0.934141	0.999931
ENSMUSG00000021969	Zdhhc20	26.9625	0.0381566	0.536512	0.0711198	0.943302	0.999931
ENSMUSG00000021973	Micu2	8.18905	-0.500262	0.96144	-0.520326	0.602836	0.999931
ENSMUSG00000021974	Fgf9	0.859943	-0.483116	2.81041	-0.171902	0.863514	0.999931
ENSMUSG00000035469	Rcbtb1	13.0441	-0.577949	0.752103	-0.768445	0.442223	0.999931
ENSMUSG00000071350	Setdb2	2.09096	-0.955354	1.82805	-0.522608	0.601247	0.999931
ENSMUSG00000021981	Cab39l	9.85048	-0.575961	0.878387	-0.655703	0.512015	0.999931
ENSMUSG00000021982	Cdadc1	16.246	-0.266586	0.727546	-0.366418	0.714054	0.999931
ENSMUSG00000021983	Atp8a2	3.36841	-1.89638	1.63307	-1.16124	0.245545	0.999931
ENSMUSG00000114797	Gm49336	8.40185	-0.714084	0.941575	-0.758393	0.448216	0.999931
ENSMUSG00000021987	Mtmr6	12.3611	-0.363792	0.831817	-0.437346	0.66186	0.999931
ENSMUSG00000021986	Amer2	23.6143	0.450891	0.567711	0.794226	0.427064	0.999931
ENSMUSG00000021990	Spata13	1.29606	-3.29922	2.48336	-1.32853	0.184004	0.999931
ENSMUSG00000021993	Mipep	4.40428	-0.0733044	1.24222	-0.0590106	0.952944	0.999931
ENSMUSG00000060548	Tnfrsf19	2.53261	-0.540655	1.65671	-0.326342	0.744166	0.999931
ENSMUSG00000048279	Sacs	6.97419	-0.0348034	1.0039	-0.034668	0.972344	0.999931
ENSMUSG00000021928	Ebpl	70.7316	0.0997874	0.357862	0.278843	0.780365	0.999931
ENSMUSG00000021929	Kpna3	19.8871	-0.630243	0.617066	-1.02135	0.307086	0.999931
ENSMUSG00000021930	Spryd7	12.4566	-1.10736	0.79226	-1.39772	0.162197	0.999931
ENSMUSG00000035235	Trim13	17.9697	-0.51756	0.647224	-0.799662	0.423907	0.999931
ENSMUSG00000097589	Dleu2	27.6331	0.203247	0.525963	0.386428	0.69918	0.999931
ENSMUSG00000048281	Dleu7	10.1264	0.40367	0.829755	0.486493	0.626618	0.999931
ENSMUSG00000021932	Rnaseh2b	44.5262	0.429926	0.455053	0.944783	0.34477	0.999931
ENSMUSG00000021933	Gucy1b2	0.958264	-2.80673	2.77426	-1.0117	0.311679	0.999931
ENSMUSG00000035184	Fam124a	3.21566	-0.80999	1.6358	-0.495166	0.620483	0.999931
ENSMUSG00000035161	Ints6	41.0922	0.370908	0.923733	0.401531	0.688029	0.999931
ENSMUSG00000014547	Wdfy2	13.4531	0.160003	0.732369	0.218473	0.82706	0.999931
ENSMUSG00000021939	Ctsb	371.127	0.145013	0.270554	0.535983	0.59197	0.999931
ENSMUSG00000021273	Fdft1	58.5453	0.462142	0.396658	1.16509	0.243983	0.999931
ENSMUSG00000035078	Mtmr9	7.33375	0.926285	0.979875	0.945309	0.344501	0.999931
ENSMUSG00000035067	Xkr6	8.42878	-0.0915536	0.968294	-0.0945515	0.924671	0.999931
ENSMUSG00000021958	Pinx1	21.9935	-0.551788	0.589423	-0.936149	0.349197	0.999931
ENSMUSG00000054733	Msra	2.97943	-1.56704	1.67533	-0.935362	0.349602	0.999931
ENSMUSG00000097545	Mir124a-1hg	1.98711	-2.17531	2.14176	-1.01567	0.309789	0.999931
ENSMUSG00000060012	Kif13b	5.9033	-0.411422	1.10057	-0.373827	0.708533	0.999931
ENSMUSG00000021972	Hmbox1	24.3813	0.0799521	0.562298	0.142188	0.886931	0.999931
ENSMUSG00000021975	Ints9	11.6874	-0.60161	0.789825	-0.7617	0.446239	0.999931
ENSMUSG00000021978	Extl3	7.8846	-0.14559	1.01493	-0.143448	0.885937	0.999931
ENSMUSG00000007989	Fzd3	25.2367	-0.303128	0.583248	-0.519724	0.603256	0.999931
ENSMUSG00000034532	Fbxo16	1.7385	-0.604802	1.95862	-0.308791	0.757481	0.999931
ENSMUSG00000034522	Zfp395	0.879344	1.58285	2.69438	0.587464	0.556892	0.999931
ENSMUSG00000022031	Elp3	9.83415	-0.0978906	0.884351	-0.110692	0.911861	0.999931
ENSMUSG00000022035	Ccdc25	30.1974	0.373509	0.511358	0.730426	0.46513	0.999931
ENSMUSG00000034463	Scara3	1.75869	1.72095	1.99826	0.861224	0.389115	0.999931
ENSMUSG00000022037	Clu	118.988	0.476962	0.318991	1.49522	0.134857	0.999931
ENSMUSG00000022040	Ephx2	1.88879	-0.773426	1.96996	-0.392611	0.694607	0.999931
ENSMUSG00000059456	Ptk2b	11.6478	-1.17811	0.821209	-1.4346	0.1514	0.999931
ENSMUSG00000085984	1700001G11Rik	1.53633	-0.355465	2.13481	-0.166509	0.867757	0.999931
ENSMUSG00000022043	Trim35	59.9749	0.262738	0.3932	0.668205	0.504003	0.999931
ENSMUSG00000022044	Stmn4	54.0715	-0.0717591	0.412617	-0.173912	0.861935	0.999931
ENSMUSG00000022048	Dpysl2	287.76	-0.139989	0.261585	-0.535155	0.592543	0.999931
ENSMUSG00000046204	Pnma2	4.59617	-1.60658	1.40867	-1.1405	0.254078	0.999931
ENSMUSG00000022051	Bnip3l	105.525	-0.0120518	0.333785	-0.0361065	0.971197	0.999931
ENSMUSG00000022052	Ppp2r2a	85.0142	-0.218054	0.347094	-0.628228	0.529855	0.999931
ENSMUSG00000022054	Nefm	7.87186	-0.528592	1.04903	-0.503887	0.614341	0.999931
ENSMUSG00000022055	Nefl	17.6069	-0.277007	0.657587	-0.421248	0.673574	0.999931
ENSMUSG00000034248	Slc25a37	4.22397	-0.15049	1.31003	-0.114875	0.908544	0.999931
ENSMUSG00000034194	R3hcc1	6.85251	0.0711999	1.00659	0.0707337	0.94361	0.999931
ENSMUSG00000034190	Chmp7	26.9628	-0.161451	0.54289	-0.297391	0.766168	0.999931
ENSMUSG00000022075	Rhobtb2	5.10848	-0.455825	1.21998	-0.373633	0.708678	0.999931
ENSMUSG00000033730	Egr3	7.38774	-0.384094	0.982727	-0.390845	0.695912	0.999931
ENSMUSG00000022089	Bin3	8.45064	-0.190625	0.920087	-0.207181	0.835868	0.999931
ENSMUSG00000033712	Ccar2	7.76188	0.36662	0.947596	0.386895	0.698834	0.999931
ENSMUSG00000022090	Pdlim2	7.33745	-1.34522	1.03537	-1.29927	0.193851	0.999931
ENSMUSG00000022091	Sorbs3	17.688	1.04472	0.650896	1.60505	0.108483	0.999931
ENSMUSG00000022092	Ppp3cc	5.23166	-0.114327	1.19606	-0.0955867	0.923849	0.999931
ENSMUSG00000022094	Slc39a14	4.66166	0.0542391	1.21921	0.044487	0.964516	0.999931
ENSMUSG00000000776	Polr3d	21.7585	-0.189875	0.608555	-0.312009	0.755034	0.999931
ENSMUSG00000003469	Phyhip	2.96477	-1.61787	1.64454	-0.983783	0.325222	0.999931
ENSMUSG00000022098	Bmp1	47.4856	0.31369	0.431892	0.726315	0.467646	0.999931
ENSMUSG00000022097	Sftpc	5.10488	0.952915	1.18567	0.803694	0.421573	0.999931
ENSMUSG00000033595	Lgi3	187.468	0.138302	0.278837	0.495994	0.619899	0.999931
ENSMUSG00000033589	Reep4	5.07741	0.0468479	1.20878	0.0387562	0.969085	0.999931
ENSMUSG00000022096	Hr	10.5341	-0.453175	0.847688	-0.534602	0.592925	0.999931
ENSMUSG00000045211	Nudt18	22.7645	0.188087	0.583366	0.322417	0.747137	0.999931
ENSMUSG00000022095	Fam160b2	7.18628	-0.294961	0.982882	-0.300098	0.764103	0.999931
ENSMUSG00000022099	Dmtn	9.47043	0.29822	0.925027	0.322391	0.747157	0.999931
ENSMUSG00000022100	Xpo7	15.5375	0.304229	0.719769	0.422676	0.672532	0.999931
ENSMUSG00000022103	Gfra2	2.15601	-2.33796	2.0911	-1.11805	0.263545	0.999931
ENSMUSG00000033487	Fndc3a	17.1229	-0.105919	0.65812	-0.160942	0.872139	0.999931
ENSMUSG00000022106	Rcbtb2	15.6749	-0.128098	0.677865	-0.188973	0.850114	0.999931
ENSMUSG00000022105	Rb1	12.126	-1.10417	0.799843	-1.38048	0.167438	0.999931
ENSMUSG00000022108	Itm2b	456.603	0.0278786	0.224956	0.123929	0.901371	0.999931
ENSMUSG00000022109	Med4	25.7688	0.15848	0.541105	0.292882	0.769613	0.999931
ENSMUSG00000033405	Nudt15	1.48437	-1.69489	2.33448	-0.726024	0.467824	0.999931
ENSMUSG00000022110	Sucla2	35.0661	0.0972711	0.483983	0.20098	0.840714	0.999931
ENSMUSG00000115289	Gm49164	0.605807	-2.1908	3.27371	-0.669211	0.503361	0.999931
ENSMUSG00000021996	Esd	125.153	-0.0173457	0.300174	-0.0577855	0.953919	0.999931
ENSMUSG00000068015	Lrch1	6.83214	0.593207	1.0425	0.569026	0.569338	0.999931
ENSMUSG00000022000	Zc3h13	25.8059	-0.343555	0.575874	-0.596581	0.550787	0.999931
ENSMUSG00000034893	Cog3	5.08541	0.220294	1.20139	0.183366	0.854511	0.999931
ENSMUSG00000022003	Slc25a30	0.944393	-0.748735	2.70339	-0.276961	0.78181	0.999931
ENSMUSG00000085829	Gm4285	1.36664	-1.60317	2.39029	-0.670703	0.50241	0.999931
ENSMUSG00000060126	Tpt1	644.743	-0.0560888	0.232232	-0.24152	0.809152	0.999931
ENSMUSG00000067995	Gtf2f2	26.6748	0.305549	0.534197	0.571978	0.567337	0.999931
ENSMUSG00000046523	Kctd4	33.394	0.0813273	0.494627	0.164422	0.869399	0.999931
ENSMUSG00000022008	Gpalpp1	10.647	0.232961	0.824155	0.282667	0.777432	0.999931
ENSMUSG00000022009	Nufip1	14.7552	-0.809681	0.715631	-1.13142	0.257877	0.999931
ENSMUSG00000022010	Tsc22d1	145.841	0.458763	0.301555	1.52133	0.128178	0.999931
ENSMUSG00000052584	Serp2	28.5095	0.846974	0.516955	1.63839	0.101341	0.999931
ENSMUSG00000044350	Lacc1	2.215	1.73483	1.80324	0.962063	0.336018	0.999931
ENSMUSG00000034795	Ccdc122	1.89028	0.478834	1.95198	0.245307	0.806219	0.999931
ENSMUSG00000022012	Enox1	2.14135	-2.39073	2.09749	-1.13981	0.254366	0.999931
ENSMUSG00000022013	Dnajc15	24.0368	0.154954	0.560765	0.276327	0.782297	0.999931
ENSMUSG00000022016	Akap11	41.9834	-0.161581	0.454858	-0.355233	0.722415	0.999931
ENSMUSG00000034731	Dgkh	4.37022	-0.570641	1.2612	-0.452457	0.65094	0.999931
ENSMUSG00000058997	Vwa8	6.04884	-0.784969	1.12432	-0.698171	0.48507	0.999931
ENSMUSG00000022018	Rgcc	173.682	-0.146221	0.282018	-0.51848	0.604123	0.999931
ENSMUSG00000022020	Naa16	7.45832	-0.16352	0.972269	-0.168184	0.866438	0.999931
ENSMUSG00000022022	Mtrf1	4.5399	-0.207299	1.21665	-0.170385	0.864708	0.999931
ENSMUSG00000043881	Kbtbd7	4.01223	-1.45807	1.39334	-1.04646	0.295349	0.999931
ENSMUSG00000022023	Wbp4	52.743	0.0084945	0.408491	0.0207948	0.983409	0.999931
ENSMUSG00000036461	Elf1	23.7196	-0.372585	0.568273	-0.655645	0.512053	0.999931
ENSMUSG00000022024	Sugt1	63.0164	-0.447509	0.384565	-1.16367	0.244556	0.999931
ENSMUSG00000022025	Cnmd	2.92316	0.434071	1.52659	0.284341	0.776149	0.999931
ENSMUSG00000115422	4930452G13Rik	23.6263	0.457348	0.580794	0.787452	0.431017	0.999931
ENSMUSG00000036422	Pcdh8	2.80219	0.882014	1.54135	0.572234	0.567163	0.999931
ENSMUSG00000035566	Pcdh17	236.429	-0.0899096	0.266831	-0.336953	0.736153	0.999931
ENSMUSG00000115529	9630013A20Rik	543.457	0.0469786	0.273614	0.171696	0.863676	0.999931
ENSMUSG00000022021	Diaph3	16.0167	-0.221702	0.681784	-0.32518	0.745045	0.999931
ENSMUSG00000022019	Tdrd3	9.84054	0.748466	0.85107	0.879441	0.379162	0.999931
ENSMUSG00000050505	Pcdh20	2.24599	-0.276395	1.72205	-0.160504	0.872484	0.999931
ENSMUSG00000055421	Pcdh9	64.9884	-0.369991	0.409764	-0.902936	0.36656	0.999931
ENSMUSG00000033186	Mzt1	27.6259	-0.154246	0.527087	-0.292638	0.769799	0.999931
ENSMUSG00000022070	Bora	5.35427	0.907381	1.15624	0.784771	0.432588	0.999931
ENSMUSG00000033166	Dis3	4.20456	-0.590583	1.32082	-0.447135	0.654778	0.999931
ENSMUSG00000022064	Pibf1	17.7502	0.229673	0.696362	0.329818	0.741537	0.999931
ENSMUSG00000072294	Klf12	1.7385	-0.604802	1.95862	-0.308791	0.757481	0.999931
ENSMUSG00000075486	Commd6	64.4347	-0.16368	0.378623	-0.432305	0.66552	0.999931
ENSMUSG00000022111	Uchl3	72.8145	-0.071623	0.360069	-0.198915	0.842329	0.999931
ENSMUSG00000098557	Kctd12	2.66824	-0.728827	1.63111	-0.44683	0.654998	0.999931
ENSMUSG00000022125	Cln5	14.241	-0.149465	0.70746	-0.21127	0.832676	0.999931
ENSMUSG00000022124	Fbxl3	18.5663	0.0854396	0.625015	0.1367	0.891268	0.999931
ENSMUSG00000033004	Mycbp2	48.7531	0.0603949	0.419407	0.144001	0.8855	0.999931
ENSMUSG00000055717	Slain1	34.5787	-0.247838	0.486432	-0.509502	0.6104	0.999931
ENSMUSG00000022122	Ednrb	13.1982	-0.0901144	0.755507	-0.119277	0.905056	0.999931
ENSMUSG00000048349	Pou4f1	1.19853	0.507362	2.3952	0.211825	0.832244	0.999931
ENSMUSG00000022120	Rnf219	10.5191	0.912371	0.852706	1.06997	0.284632	0.999931
ENSMUSG00000022119	Rbm26	37.2108	-0.662073	0.484224	-1.36729	0.171535	0.999931
ENSMUSG00000091509	Gm17066	4.34835	-0.39218	1.31067	-0.299222	0.764771	0.999931
ENSMUSG00000053253	Ndfip2	88.0877	0.0418574	0.347125	0.120583	0.904021	0.999931
ENSMUSG00000115149	9330188P03Rik	4.10528	1.14129	1.31909	0.865209	0.386924	0.999931
ENSMUSG00000110080	Gm6145	1.63465	-1.86403	2.25528	-0.826518	0.40851	0.999931
ENSMUSG00000060143	Gm10076	108.196	-0.282745	0.367773	-0.768803	0.44201	0.999931
ENSMUSG00000022114	Spry2	5.18066	-1.48046	1.24618	-1.18799	0.234836	0.999931
ENSMUSG00000075478	Slitrk1	4.65763	-0.249744	1.21633	-0.205326	0.837318	0.999931
ENSMUSG00000045871	Slitrk6	4.54069	0.26271	1.20633	0.217776	0.827604	0.999931
ENSMUSG00000033214	Slitrk5	13.2471	-0.447712	0.742296	-0.603145	0.546412	0.999931
ENSMUSG00000058126	Tpm3-rs7	0.794894	2.23675	2.83004	0.790359	0.429318	0.999931
ENSMUSG00000022112	Gpc5	8.00303	-0.149452	0.938973	-0.159165	0.873538	0.999931
ENSMUSG00000058571	Gpc6	6.30693	-0.584113	1.05989	-0.551109	0.581559	0.999931
ENSMUSG00000022129	Dct	55.6813	-0.097418	0.452951	-0.215074	0.82971	0.999931
ENSMUSG00000022130	Tgds	9.10587	-0.0730935	0.908935	-0.0804166	0.935906	0.999931
ENSMUSG00000022131	Gpr180	54.2264	0.0596398	0.407501	0.146355	0.883641	0.999931
ENSMUSG00000061517	Sox21	12.883	0.086655	0.758782	0.114203	0.909077	0.999931
ENSMUSG00000090534	Gm4675	4.64604	1.10839	1.26106	0.87893	0.379439	0.999931
ENSMUSG00000032849	Abcc4	2.33122	0.495991	1.6763	0.295884	0.767319	0.999931
ENSMUSG00000022132	Cldn10	18.8897	1.59063	0.63143	2.5191	0.0117657	0.999931
ENSMUSG00000042156	Dzip1	9.0481	0.256148	0.875219	0.292668	0.769776	0.999931
ENSMUSG00000115718	Gm49179	1.46654	0.0113834	2.26607	0.0050234	0.995992	0.999931
ENSMUSG00000022136	Dnajc3	77.0283	0.135788	0.363876	0.373172	0.70902	0.999931
ENSMUSG00000115220	Gm49768	0.944393	-0.748735	2.70339	-0.276961	0.78181	0.999931
ENSMUSG00000042104	Uggt2	6.26532	0.301122	1.04039	0.289433	0.77225	0.999931
ENSMUSG00000087479	Gm16835	1.12795	-0.993292	2.61819	-0.379382	0.704404	0.999931
ENSMUSG00000022139	Mbnl2	70.6788	-0.0827701	0.372282	-0.222332	0.824056	0.999931
ENSMUSG00000051615	Rap2a	358.737	0.2011	0.242988	0.827613	0.40789	0.999931
ENSMUSG00000030662	Ipo5	17.2586	-0.675319	0.665794	-1.01431	0.310437	0.999931
ENSMUSG00000025555	Farp1	6.0175	1.06723	1.09477	0.974843	0.329638	0.999931
ENSMUSG00000085133	B930095G15Rik	3.66459	-0.251953	1.45967	-0.172609	0.862959	0.999931
ENSMUSG00000063410	Stk24	9.08972	-0.365488	0.888906	-0.411166	0.680951	0.999931
ENSMUSG00000025558	Dock9	67.4667	-0.187217	0.380058	-0.492599	0.622296	0.999931
ENSMUSG00000041765	Ubac2	23.5377	-0.0989903	0.568455	-0.174139	0.861756	0.999931
ENSMUSG00000025544	Tm9sf2	35.3553	-0.527168	0.537724	-0.980369	0.326904	0.999931
ENSMUSG00000025545	Clybl	3.19591	0.699131	1.52489	0.458481	0.646607	0.999931
ENSMUSG00000041650	Pcca	13.4633	-0.340622	0.784645	-0.43411	0.664209	0.999931
ENSMUSG00000041625	Ggact	2.39302	-0.12141	1.72028	-0.0705758	0.943735	0.999931
ENSMUSG00000041594	Tmtc4	0.944393	-0.748735	2.70339	-0.276961	0.78181	0.999931
ENSMUSG00000000197	Nalcn	11.248	-0.267204	0.809573	-0.330055	0.741358	0.999931
ENSMUSG00000064373	Selenop	16.1735	0.471704	0.783865	0.601768	0.547329	0.999931
ENSMUSG00000022184	Fbxo4	6.51068	0.0331689	1.0358	0.0320224	0.974454	0.999931
ENSMUSG00000041935	AW549877	24.6966	-0.767741	0.565176	-1.35841	0.174334	0.999931
ENSMUSG00000022186	Oxct1	92.6754	0.0119254	0.32986	0.0361529	0.97116	0.999931
ENSMUSG00000049148	Plcxd3	0.789364	-2.48044	3.03715	-0.816701	0.414099	0.999931
ENSMUSG00000041841	Rpl37	569.696	0.0743198	0.237383	0.313079	0.75422	0.999931
ENSMUSG00000050697	Prkaa1	6.78193	-0.159778	1.01608	-0.157249	0.875048	0.999931
ENSMUSG00000022151	Ttc33	16.6828	-0.555508	0.667388	-0.832362	0.405205	0.999931
ENSMUSG00000022150	Dab2	2.19481	-0.1379	1.7372	-0.0793805	0.93673	0.999931
ENSMUSG00000022148	Fyb	1.29685	-1.34802	2.44307	-0.551772	0.581104	0.999931
ENSMUSG00000050310	Rictor	120.497	-0.253945	0.307278	-0.826433	0.408559	0.999931
ENSMUSG00000054263	Lifr	5.35192	-0.308476	1.14705	-0.26893	0.787984	0.999931
ENSMUSG00000042961	Egflam	12.3173	-0.406377	0.764703	-0.531418	0.595129	0.999931
ENSMUSG00000115497	Gm49207	0.794894	2.23675	2.83004	0.790359	0.429318	0.999931
ENSMUSG00000039828	Wdr70	26.8186	0.349856	0.532444	0.657075	0.511133	0.999931
ENSMUSG00000022142	Nup155	2.40936	-2.55074	2.03108	-1.25585	0.20917	0.999931
ENSMUSG00000039801	Cplane1	15.47	0.635821	0.690805	0.920405	0.357361	0.999931
ENSMUSG00000022141	Nipbl	58.3315	-0.29946	0.394316	-0.759443	0.447588	0.999931
ENSMUSG00000005360	Slc1a3	28.8042	0.707654	1.23536	0.57283	0.56676	0.999931
ENSMUSG00000048424	Ranbp3l	0.436907	-1.6492	3.76845	-0.437633	0.661653	0.999931
ENSMUSG00000022253	Nadk2	6.95953	-0.0639103	1.0323	-0.0619105	0.950634	0.999931
ENSMUSG00000054115	Skp2	1.41457	-1.46494	2.36802	-0.618634	0.536157	0.999931
ENSMUSG00000039704	Lmbrd2	11.2878	-0.373652	0.799431	-0.467397	0.640216	0.999931
ENSMUSG00000044224	Dnajc21	17.4933	-0.707131	0.669528	-1.05616	0.290893	0.999931
ENSMUSG00000022247	Brix1	45.4662	0.00463163	0.436481	0.0106113	0.991534	0.999931
ENSMUSG00000022248	Rad1	18.2701	-0.156337	0.640535	-0.244073	0.807174	0.999931
ENSMUSG00000022244	Amacr	6.40244	0.545816	1.04372	0.522953	0.601007	0.999931
ENSMUSG00000022241	Tars	25.9243	-0.411246	0.549796	-0.747998	0.454461	0.999931
ENSMUSG00000022205	Sub1	144.368	0.197362	0.298564	0.661036	0.508589	0.999931
ENSMUSG00000022201	Zfr	65.6078	-0.0780235	0.380454	-0.20508	0.83751	0.999931
ENSMUSG00000039458	Mtmr12	4.45545	-0.148534	1.22525	-0.121227	0.903511	0.999931
ENSMUSG00000022200	Golph3	14.0126	-0.324327	0.7388	-0.438992	0.660667	0.999931
ENSMUSG00000022197	Pdzd2	3.75888	-1.3093	1.42244	-0.92046	0.357333	0.999931
ENSMUSG00000022195	6030458C11Rik	9.91007	-1.04507	0.892946	-1.17037	0.241853	0.999931
ENSMUSG00000022191	Drosha	11.2477	0.49197	0.811863	0.605977	0.54453	0.999931
ENSMUSG00000039385	Cdh6	19.1763	0.104454	0.660586	0.158124	0.874359	0.999931
ENSMUSG00000084873	C030047K22Rik	0.605807	-2.1908	3.27371	-0.669211	0.503361	0.999931
ENSMUSG00000022321	Cdh10	21.5039	-1.14296	0.621251	-1.83977	0.0658025	0.999931
ENSMUSG00000045763	Basp1	149.076	0.0451932	0.289443	0.156139	0.875924	0.999931
ENSMUSG00000022272	Myo10	13.0889	-0.363456	0.745498	-0.487535	0.625879	0.999931
ENSMUSG00000022270	Retreg1	5.416	0.233437	1.14233	0.204352	0.838078	0.999931
ENSMUSG00000052253	Zfp622	18.326	-0.0831364	0.633458	-0.131242	0.895584	0.999931
ENSMUSG00000022269	March11	0.605807	-2.1908	3.27371	-0.669211	0.503361	0.999931
ENSMUSG00000043556	Fbxl7	1.38683	1.32568	2.21304	0.599031	0.549152	0.999931
ENSMUSG00000022265	Ank	30.5094	-0.349272	0.514139	-0.679334	0.496926	0.999931
ENSMUSG00000046034	Otulin	35.8587	0.298803	0.480565	0.621775	0.53409	0.999931
ENSMUSG00000056069	Otulinl	1.36586	-3.44873	2.46895	-1.39684	0.162461	0.999931
ENSMUSG00000022263	Trio	143.139	-0.0902855	0.302555	-0.29841	0.76539	0.999931
ENSMUSG00000022262	Dnah5	0.873814	-2.65206	2.88631	-0.918841	0.358179	0.999931
ENSMUSG00000022240	Ctnnd2	11.4427	-0.416394	0.801731	-0.519369	0.603503	0.999931
ENSMUSG00000039168	Dap	10.3833	-0.423832	0.865567	-0.489657	0.624376	0.999931
ENSMUSG00000022237	Ankrd33b	1.46575	-1.63056	2.335	-0.698316	0.484979	0.999931
ENSMUSG00000022236	Ropn1l	1.45188	-0.188291	2.18335	-0.0862396	0.931276	0.999931
ENSMUSG00000039100	March6	20.6403	-0.240434	0.601469	-0.399744	0.689345	0.999931
ENSMUSG00000022235	Cmbl	4.17111	1.17453	1.27651	0.920111	0.357515	0.999931
ENSMUSG00000022234	Cct5	163.968	-0.13407	0.288709	-0.464378	0.642377	0.999931
ENSMUSG00000039065	Atpsckmt	23.7857	0.382282	0.557221	0.686051	0.492681	0.999931
ENSMUSG00000096956	Snhg18	3.7831	0.235139	1.3555	0.17347	0.862282	0.999931
ENSMUSG00000022231	Sema5a	138.248	-0.106826	0.307581	-0.347308	0.72836	0.999931
ENSMUSG00000115317	Gm32618	2.95397	1.81512	1.63075	1.11306	0.265684	0.999931
ENSMUSG00000022261	Sdc2	8.46918	-0.440901	0.956461	-0.460972	0.644819	0.999931
ENSMUSG00000039007	Cpq	44.585	0.243613	0.458148	0.531734	0.59491	0.999931
ENSMUSG00000038984	Tspyl5	3.84815	-0.326682	1.42076	-0.229935	0.818142	0.999931
ENSMUSG00000022255	Mtdh	187.354	0.293466	0.284735	1.03066	0.302699	0.999931
ENSMUSG00000022257	Laptm4b	52.9121	0.485733	0.412707	1.17694	0.239219	0.999931
ENSMUSG00000022324	Matn2	7.44954	-0.615508	1.00441	-0.612804	0.540006	0.999931
ENSMUSG00000058600	Rpl30	540.351	0.194098	0.215736	0.899703	0.368279	0.999931
ENSMUSG00000022323	Rida	21.5987	0.728852	0.592826	1.22945	0.218902	0.999931
ENSMUSG00000022325	Pop1	5.99406	0.533314	1.06225	0.502062	0.615624	0.999931
ENSMUSG00000038879	Nipal2	2.36449	0.515726	1.64854	0.312839	0.754403	0.999931
ENSMUSG00000022329	Stk3	5.5446	-1.06852	1.18919	-0.898533	0.368902	0.999931
ENSMUSG00000115829	Gm48960	1.84314	1.42828	1.93972	0.736337	0.461526	0.999931
ENSMUSG00000037646	Vps13b	7.98995	0.326823	0.94216	0.346886	0.728677	0.999931
ENSMUSG00000014313	Cox6c	449.297	-0.0176132	0.221518	-0.0795115	0.936626	0.999931
ENSMUSG00000045996	Polr2k	111.794	-0.12108	0.310525	-0.389921	0.696595	0.999931
ENSMUSG00000037617	Spag1	3.96658	-0.319638	1.34678	-0.237335	0.812397	0.999931
ENSMUSG00000022280	Rnf19a	6.17534	-0.24448	1.05514	-0.231704	0.816768	0.999931
ENSMUSG00000048307	Ankrd46	36.6184	0.344633	0.464273	0.742308	0.457901	0.999931
ENSMUSG00000022283	Pabpc1	57.8857	-0.122342	0.401712	-0.304551	0.760708	0.999931
ENSMUSG00000022285	Ywhaz	97.4096	-0.320682	0.333403	-0.961845	0.336128	0.999931
ENSMUSG00000062397	Zfp706	144.956	0.19604	0.28934	0.677542	0.498062	0.999931
ENSMUSG00000051359	Ncald	140.979	-0.171262	0.285636	-0.599583	0.548784	0.999931
ENSMUSG00000022292	Rrm2b	17.5415	0.226319	0.641718	0.352676	0.724331	0.999931
ENSMUSG00000115249	Gm49085	1.97324	-0.886681	1.93628	-0.457929	0.647004	0.999931
ENSMUSG00000037487	Ubr5	19.8316	-0.244799	0.615143	-0.397954	0.690664	0.999931
ENSMUSG00000115307	Gm49313	1.68811	0.885212	1.95709	0.45231	0.651046	0.999931
ENSMUSG00000037465	Klf10	10.0628	0.873541	0.863517	1.01161	0.311725	0.999931
ENSMUSG00000037458	Azin1	13.2216	0.156553	0.746359	0.209756	0.833858	0.999931
ENSMUSG00000022295	Atp6v1c1	41.4807	0.518132	0.445979	1.16178	0.245323	0.999931
ENSMUSG00000022296	Baalc	11.3745	-0.00535013	0.782781	-0.00683477	0.994547	0.999931
ENSMUSG00000054196	Cthrc1	4.47011	-0.081452	1.22971	-0.0662368	0.947189	0.999931
ENSMUSG00000022299	Slc25a32	3.97421	-2.1936	1.55645	-1.40936	0.158729	0.999931
ENSMUSG00000022300	Dcaf13	17.4427	-0.146496	0.651073	-0.225008	0.821973	0.999931
ENSMUSG00000037386	Rims2	94.185	-0.00542618	0.679157	-0.00798959	0.993625	0.999931
ENSMUSG00000022305	Lrp12	7.2918	-0.720121	1.00608	-0.715769	0.474134	0.999931
ENSMUSG00000022306	Zfpm2	2.01125	0.00436099	1.89524	0.00230103	0.998164	0.999931
ENSMUSG00000022307	Oxr1	15.0188	-0.459936	0.705593	-0.651844	0.514502	0.999931
ENSMUSG00000022336	Eif3e	79.0279	-0.24122	0.345874	-0.697421	0.48554	0.999931
ENSMUSG00000022337	Emc2	70.7249	0.0859987	0.362924	0.236961	0.812687	0.999931
ENSMUSG00000038736	Nudcd1	6.82398	0.28743	1.02094	0.281535	0.7783	0.999931
ENSMUSG00000022338	Eny2	70.7314	-0.28029	0.362817	-0.772538	0.439796	0.999931
ENSMUSG00000022339	Ebag9	16.2756	0.0731554	0.670777	0.109061	0.913154	0.999931
ENSMUSG00000022340	Sybu	9.50923	0.705095	0.882802	0.798701	0.424464	0.999931
ENSMUSG00000022342	Kcnv1	1.19774	-1.32311	2.48808	-0.531781	0.594878	0.999931
ENSMUSG00000022311	Csmd3	16.4204	-0.834765	0.702007	-1.18911	0.234395	0.999931
ENSMUSG00000038679	Trps1	12.0723	1.21007	0.854833	1.41556	0.156904	0.999931
ENSMUSG00000022312	Eif3h	111.813	0.264842	0.324499	0.816157	0.41441	0.999931
ENSMUSG00000022313	Utp23	10.258	0.191595	0.843663	0.227099	0.820347	0.999931
ENSMUSG00000022314	Rad21	16.6681	-0.567737	0.668833	-0.848846	0.395967	0.999931
ENSMUSG00000068522	Aard	3.90232	0.747987	1.3379	0.559076	0.57611	0.999931
ENSMUSG00000038622	Med30	109.146	-0.131719	0.326849	-0.402995	0.686952	0.999931
ENSMUSG00000061731	Ext1	10.7299	-0.203646	0.811357	-0.250994	0.801819	0.999931
ENSMUSG00000058656	Samd12	2.80974	-2.69353	1.97904	-1.36103	0.173503	0.999931
ENSMUSG00000063727	Tnfrsf11b	1.4201	1.35482	2.19708	0.616644	0.53747	0.999931
ENSMUSG00000024479	Mal2	4.65841	0.205909	1.19477	0.172341	0.863169	0.999931
ENSMUSG00000022425	Enpp2	277.189	-0.20971	0.287457	-0.729535	0.465674	0.999931
ENSMUSG00000037343	Taf2	16.3367	-0.0290898	0.672463	-0.0432586	0.965495	0.999931
ENSMUSG00000022419	Deptor	2.77726	-1.474	1.78873	-0.824046	0.409913	0.999931
ENSMUSG00000022370	Mrpl13	36.4101	-0.384504	0.48752	-0.788694	0.430291	0.999931
ENSMUSG00000022367	Has2	2.54648	-1.35189	1.7727	-0.762618	0.445691	0.999931
ENSMUSG00000086541	Has2os	6.00565	-0.515358	1.07574	-0.479073	0.631887	0.999931
ENSMUSG00000071757	Zhx2	1.38604	-0.137788	2.23192	-0.061735	0.950774	0.999931
ENSMUSG00000022365	Derl1	38.6968	0.0712186	0.461772	0.154229	0.877429	0.999931
ENSMUSG00000022364	Tbc1d31	2.77366	1.33966	1.61865	0.82764	0.407875	0.999931
ENSMUSG00000101892	9130401M01Rik	18.117	0.376617	0.643417	0.585339	0.55832	0.999931
ENSMUSG00000022361	Zhx1	10.2969	-0.146637	0.828453	-0.177001	0.859508	0.999931
ENSMUSG00000022360	Atad2	3.69944	0.933451	1.38546	0.673749	0.500471	0.999931
ENSMUSG00000022359	Wdyhv1	4.98155	-0.0886536	1.18142	-0.0750396	0.940183	0.999931
ENSMUSG00000022358	Fbxo32	36.106	-0.0989565	0.476903	-0.207498	0.835621	0.999931
ENSMUSG00000037119	Fam91a1	19.1424	0.890807	0.636428	1.3997	0.161604	0.999931
ENSMUSG00000093677	Gm20712	1.72138	0.910915	2.05444	0.443388	0.657485	0.999931
ENSMUSG00000062373	Tmem65	14.5354	0.361668	0.708107	0.510754	0.609524	0.999931
ENSMUSG00000037085	Trmt12	8.94101	0.164677	0.892264	0.184561	0.853573	0.999931
ENSMUSG00000037075	Rnf139	13.3492	0.0410519	0.731716	0.0561036	0.955259	0.999931
ENSMUSG00000050891	Tatdn1	13.678	0.346328	0.722304	0.479477	0.6316	0.999931
ENSMUSG00000022354	Ndufb9	331.489	0.0379029	0.232504	0.163021	0.870502	0.999931
ENSMUSG00000022353	Mtss1	13.6994	-0.347732	0.724	-0.480294	0.631019	0.999931
ENSMUSG00000022351	Sqle	53.8528	-0.17684	0.438315	-0.403453	0.686615	0.999931
ENSMUSG00000022350	Washc5	9.21465	-0.494899	0.881773	-0.561254	0.574625	0.999931
ENSMUSG00000059586	Nsmce2	32.477	0.121015	0.507541	0.238435	0.811544	0.999931
ENSMUSG00000032501	Trib1	3.75132	0.816309	1.33734	0.610397	0.541599	0.999931
ENSMUSG00000072568	Lratd2	0.893215	-0.441541	2.77874	-0.1589	0.873748	0.999931
ENSMUSG00000022346	Myc	2.24046	-2.4126	2.0693	-1.1659	0.243654	0.999931
ENSMUSG00000022378	Fam49b	80.1637	-0.0804048	0.355824	-0.225968	0.821227	0.999931
ENSMUSG00000022377	Asap1	25.4481	0.0275282	0.546894	0.0503356	0.959855	0.999931
ENSMUSG00000015002	Efr3a	20.1067	0.121622	0.60774	0.200122	0.841385	0.999931
ENSMUSG00000056258	Kcnq3	26.7988	-0.344155	0.570274	-0.603489	0.546183	0.999931
ENSMUSG00000036944	Tmem71	1.74763	-3.65524	2.30635	-1.58486	0.112999	0.999931
ENSMUSG00000072501	Phf20l1	78.0747	-0.049841	0.370139	-0.134655	0.892885	0.999931
ENSMUSG00000005125	Ndrg1	6.76877	0.136156	1.00507	0.135469	0.892241	0.999931
ENSMUSG00000022335	Zfat	1.5696	-0.31964	2.02993	-0.157463	0.87488	0.999931
ENSMUSG00000022332	Khdrbs3	42.9457	0.180672	0.440361	0.41028	0.6816	0.999931
ENSMUSG00000036800	Fam135b	1.80355	-2.06307	2.19217	-0.941111	0.346648	0.999931
ENSMUSG00000047921	Trappc9	10.8476	-0.222609	0.806316	-0.276082	0.782485	0.999931
ENSMUSG00000106847	Peg13	12.238	-0.668968	0.793818	-0.842722	0.399384	0.999931
ENSMUSG00000068391	Chrac1	38.487	-0.174384	0.480642	-0.362814	0.716744	0.999931
ENSMUSG00000036698	Ago2	11.9503	-0.205742	0.78378	-0.2625	0.792936	0.999931
ENSMUSG00000022607	Ptk2	41.71	-0.0781795	0.448199	-0.17443	0.861527	0.999931
ENSMUSG00000115810	Gm49066	6.7549	0.400278	1.00492	0.398318	0.690396	0.999931
ENSMUSG00000079020	Slc45a4	10.9617	0.406978	0.81719	0.498022	0.618469	0.999931
ENSMUSG00000059895	Ptp4a3	13.8899	0.791003	0.742092	1.06591	0.286464	0.999931
ENSMUSG00000034730	Adgrb1	33.0701	0.0595711	0.492941	0.120848	0.903811	0.999931
ENSMUSG00000022602	Arc	6.55194	0.169122	1.0221	0.165465	0.868578	0.999931
ENSMUSG00000046380	Jrk	3.20425	-1.03276	1.49871	-0.689096	0.490763	0.999931
ENSMUSG00000056665	Them6	20.1909	0.47241	0.59962	0.787849	0.430785	0.999931
ENSMUSG00000022594	Lynx1	5.31768	0.646466	1.13309	0.570533	0.568316	0.999931
ENSMUSG00000022587	Ly6e	11.3925	0.12729	0.839474	0.151631	0.879478	0.999931
ENSMUSG00000075602	Ly6a	9.63491	2.45687	1.04714	2.34626	0.0189626	0.999931
ENSMUSG00000079018	Ly6c1	4.16409	-0.377894	1.33349	-0.283387	0.77688	0.999931
ENSMUSG00000022577	Ly6h	47.0909	-0.0884533	0.4493	-0.196869	0.84393	0.999931
ENSMUSG00000047003	Zfp41	7.10885	0.595014	1.0157	0.58582	0.557997	0.999931
ENSMUSG00000000934	Top1mt	9.72195	0.314379	0.858038	0.366393	0.714072	0.999931
ENSMUSG00000075600	Zc3h3	4.13627	0.0549958	1.28303	0.0428638	0.96581	0.999931
ENSMUSG00000022574	Naprt	1.72138	0.910915	2.05444	0.443388	0.657485	0.999931
ENSMUSG00000055762	Eef1d	102.246	0.164536	0.315853	0.520926	0.602418	0.999931
ENSMUSG00000103906	Tigd5	1.92206	-0.733176	1.88512	-0.388928	0.697329	0.999931
ENSMUSG00000022571	Pycrl	10.0956	0.105562	0.830536	0.127101	0.89886	0.999931
ENSMUSG00000022570	Tsta3	20.3666	-0.0481766	0.60558	-0.0795546	0.936591	0.999931
ENSMUSG00000050846	Zfp623	3.74333	0.689532	1.44432	0.47741	0.63307	0.999931
ENSMUSG00000034429	Zfp707	10.591	-0.0838701	0.839902	-0.099857	0.920458	0.999931
ENSMUSG00000098176	Ccdc166	5.6064	-1.46336	1.23546	-1.18446	0.236229	0.999931
ENSMUSG00000022568	Scrib	10.3481	-0.348283	0.869124	-0.400728	0.68862	0.999931
ENSMUSG00000002524	Puf60	175.692	0.082199	0.301997	0.272184	0.78548	0.999931
ENSMUSG00000075590	Nrbp2	5.54303	-2.06923	1.27095	-1.62809	0.103505	0.999931
ENSMUSG00000022565	Plec	13.809	-0.457739	0.756083	-0.605409	0.544907	0.999931
ENSMUSG00000022564	Grina	53.2288	0.093572	0.408672	0.228966	0.818896	0.999931
ENSMUSG00000022562	Oplah	2.57983	-0.517498	1.71192	-0.302291	0.762431	0.999931
ENSMUSG00000034259	Exosc4	43.724	0.450149	0.431711	1.04271	0.297083	0.999931
ENSMUSG00000022561	Gpaa1	38.391	0.0502291	0.490264	0.102453	0.918397	0.999931
ENSMUSG00000022551	Cyc1	126.44	0.126123	0.31423	0.401373	0.688145	0.999931
ENSMUSG00000022552	Sharpin	16.7629	-0.137836	0.66694	-0.206669	0.836268	0.999931
ENSMUSG00000022553	Maf1	23.0329	0.447543	0.569942	0.785242	0.432312	0.999931
ENSMUSG00000022554	Hgh1	4.52129	-0.158458	1.22898	-0.128935	0.897409	0.999931
ENSMUSG00000022558	Mroh1	5.16949	-1.30234	1.26236	-1.03167	0.302225	0.999931
ENSMUSG00000022557	Bop1	19.7656	0.217693	0.605024	0.35981	0.718989	0.999931
ENSMUSG00000034161	Scx	0.521357	-1.94566	3.48193	-0.558788	0.576306	0.999931
ENSMUSG00000022556	Hsf1	11.3456	-0.488695	0.827099	-0.590854	0.554618	0.999931
ENSMUSG00000022555	Dgat1	8.30588	0.30029	0.903623	0.332318	0.739649	0.999931
ENSMUSG00000048385	Scrt1	1.06212	-0.933057	2.59372	-0.359737	0.719043	0.999931
ENSMUSG00000022559	Fbxl6	16.5409	-0.786024	0.683137	-1.15061	0.249893	0.999931
ENSMUSG00000022560	Slc52a2	16.5868	-0.0384114	0.660546	-0.0581509	0.953628	0.999931
ENSMUSG00000022550	Adck5	8.48944	0.267695	0.896477	0.298608	0.765239	0.999931
ENSMUSG00000034022	Cpsf1	6.70469	-0.275516	1.05904	-0.260156	0.794744	0.999931
ENSMUSG00000115987	Vps28	108.693	0.231563	0.309677	0.747756	0.454608	0.999931
ENSMUSG00000053929	Cyhr1	74.4372	0.169156	0.356046	0.475097	0.634718	0.999931
ENSMUSG00000004187	Kifc2	4.69493	0.0642247	1.20196	0.0534333	0.957387	0.999931
ENSMUSG00000033819	Ppp1r16a	10.9034	0.800266	0.820464	0.975382	0.329371	0.999931
ENSMUSG00000022546	Gpt	2.29945	1.49616	1.76226	0.849002	0.39588	0.999931
ENSMUSG00000019080	Mfsd3	4.72749	0.044095	1.23277	0.0357689	0.971467	0.999931
ENSMUSG00000033728	Lrrc14	9.02388	-0.357384	0.88558	-0.403559	0.686537	0.999931
ENSMUSG00000033707	Lrrc24	1.70601	0.585846	2.03311	0.288152	0.77323	0.999931
ENSMUSG00000116138	C030006K11Rik	7.24851	0.672538	0.988143	0.680608	0.496119	0.999931
ENSMUSG00000033697	Arhgap39	3.56224	-0.084494	1.36554	-0.0618757	0.950662	0.999931
ENSMUSG00000022526	Zfp251	6.22494	-0.995355	1.09029	-0.912928	0.361281	0.999931
ENSMUSG00000003970	Rpl8	485.269	0.194773	0.221324	0.880036	0.37884	0.999931
ENSMUSG00000054967	Zfp647	3.19195	0.97131	1.48081	0.655931	0.511869	0.999931
ENSMUSG00000063236	1110038F14Rik	55.0986	0.391037	0.392241	0.996932	0.318797	0.999931
ENSMUSG00000033565	Rbfox2	9.27249	-0.637908	0.891922	-0.715206	0.474482	0.999931
ENSMUSG00000022443	Myh9	7.63424	0.544403	0.951468	0.572172	0.567206	0.999931
ENSMUSG00000005354	Txn2	87.4812	0.414813	0.339746	1.22095	0.222105	0.999931
ENSMUSG00000016552	Foxred2	3.59708	1.22906	1.37014	0.897029	0.369703	0.999931
ENSMUSG00000016554	Eif3d	55.928	-0.441625	0.395487	-1.11666	0.26414	0.999931
ENSMUSG00000019146	Cacng2	4.36704	0.040702	1.29141	0.0315174	0.974857	0.999931
ENSMUSG00000016637	Ift27	28.361	-0.0527806	0.529091	-0.0997571	0.920537	0.999931
ENSMUSG00000116697	Gm49694	0.794894	2.23675	2.83004	0.790359	0.429318	0.999931
ENSMUSG00000005716	Pvalb	20.6214	0.486184	0.623578	0.779668	0.435586	0.999931
ENSMUSG00000044986	Tst	13.4269	0.757516	0.725021	1.04482	0.296106	0.999931
ENSMUSG00000071711	Mpst	27.0773	-0.144468	0.535394	-0.269834	0.787288	0.999931
ENSMUSG00000033287	Kctd17	33.4209	0.178913	0.485243	0.368707	0.712346	0.999931
ENSMUSG00000022440	C1qtnf6	6.36364	-0.028012	1.03123	-0.0271638	0.978329	0.999931
ENSMUSG00000043460	Elfn2	56.4572	0.291836	0.392892	0.74279	0.457609	0.999931
ENSMUSG00000049521	Cdc42ep1	5.23797	0.990448	1.18169	0.838159	0.401941	0.999931
ENSMUSG00000043501	Lgals2	1.21793	2.13027	2.37169	0.898209	0.369074	0.999931
ENSMUSG00000033128	Gga1	15.0528	0.29772	0.694003	0.428989	0.667931	0.999931
ENSMUSG00000022436	Sh3bp1	0.963794	1.15105	2.59572	0.443441	0.657447	0.999931
ENSMUSG00000116165	Pdxp	50.7484	0.206789	0.437628	0.472521	0.636555	0.999931
ENSMUSG00000068220	Lgals1	4.6592	0.696056	1.19537	0.582292	0.56037	0.999931
ENSMUSG00000033099	Nol12	26.9217	0.327088	0.528615	0.618764	0.536072	0.999931
ENSMUSG00000033088	Triobp	4.37504	0.233357	1.28245	0.181963	0.855612	0.999931
ENSMUSG00000115867	Gm17753	0.963794	1.15105	2.59572	0.443441	0.657447	0.999931
ENSMUSG00000096210	H1f0	32.4462	0.0314823	0.503886	0.062479	0.950181	0.999931
ENSMUSG00000006378	Gcat	11.9655	0.447668	0.788949	0.567423	0.570427	0.999931
ENSMUSG00000033055	Ankrd54	13.1348	0.556007	0.729553	0.762121	0.445988	0.999931
ENSMUSG00000033047	Eif3l	42.0385	-0.177339	0.446883	-0.396835	0.691489	0.999931
ENSMUSG00000033039	Micall1	21.6065	0.116662	0.585871	0.199125	0.842165	0.999931
ENSMUSG00000033029	1700088E04Rik	1.31625	0.278139	2.18666	0.127198	0.898784	0.999931
ENSMUSG00000033020	Polr2f	81.9941	-0.0390764	0.365422	-0.106935	0.914841	0.999931
ENSMUSG00000033006	Sox10	279.82	0.168379	0.246896	0.681985	0.495248	0.999931
ENSMUSG00000075555	Gm10863	2.73082	-0.550837	1.5967	-0.344983	0.730107	0.999931
ENSMUSG00000068206	Pick1	22.8227	0.443618	0.570128	0.778103	0.436508	0.999931
ENSMUSG00000042632	Pla2g6	14.104	0.714438	0.731428	0.976772	0.328682	0.999931
ENSMUSG00000092494	Gm20420	0.710444	3.48383	3.1611	1.10209	0.27042	0.999931
ENSMUSG00000009035	Tmem184b	3.98527	0.0967065	1.29678	0.0745742	0.940553	0.999931
ENSMUSG00000022433	Csnk1e	61.5984	0.108335	0.379327	0.285598	0.775186	0.999931
ENSMUSG00000044216	Kcnj4	3.45514	-0.377129	1.44462	-0.261057	0.794048	0.999931
ENSMUSG00000055065	Ddx17	55.4241	-0.139388	0.396825	-0.351259	0.725394	0.999931
ENSMUSG00000042564	Fam227a	0.859157	-2.74288	2.87054	-0.955528	0.339311	0.999931
ENSMUSG00000022428	Cby1	49.1102	-0.0185978	0.424911	-0.0437687	0.965089	0.999931
ENSMUSG00000022427	Tomm22	135.523	-0.137052	0.291132	-0.470757	0.637815	0.999931
ENSMUSG00000022426	Josd1	6.85244	-0.21029	1.01844	-0.206482	0.836414	0.999931
ENSMUSG00000042535	Gtpbp1	1.61999	-1.9383	2.28076	-0.849845	0.395411	0.999931
ENSMUSG00000042524	Sun2	4.68184	0.887775	1.22355	0.725575	0.468099	0.999931
ENSMUSG00000022420	Dnal4	34.0766	0.874622	0.482238	1.81368	0.0697278	0.999931
ENSMUSG00000022421	Nptxr	11.886	0.149246	0.778047	0.191821	0.847882	0.999931
ENSMUSG00000089715	Cbx6	33.2349	0.425039	0.527247	0.806148	0.420157	0.999931
ENSMUSG00000009585	Apobec3	1.31625	0.278139	2.18666	0.127198	0.898784	0.999931
ENSMUSG00000053411	Cbx7	3.13999	0.360061	1.43935	0.250154	0.802468	0.999931
ENSMUSG00000000489	Pdgfb	0.859943	-0.483116	2.81041	-0.171902	0.863514	0.999931
ENSMUSG00000060036	Rpl3	596.141	0.109608	0.225647	0.485752	0.627143	0.999931
ENSMUSG00000022415	Syngr1	107.648	-0.0508962	0.334885	-0.151981	0.879202	0.999931
ENSMUSG00000022414	Tab1	11.0981	0.371231	0.853254	0.435077	0.663507	0.999931
ENSMUSG00000042428	Mgat3	17.1272	0.363999	0.669325	0.543829	0.586559	0.999931
ENSMUSG00000022412	Mief1	6.24749	0.717451	1.05929	0.677293	0.49822	0.999931
ENSMUSG00000042406	Atf4	50.6909	0.389826	0.413224	0.943377	0.345488	0.999931
ENSMUSG00000051518	Rps19bp1	34.7676	-0.253233	0.506086	-0.500376	0.61681	0.999931
ENSMUSG00000022416	Cacna1i	1.53711	1.10469	2.16903	0.509302	0.610541	0.999931
ENSMUSG00000022408	Fam83f	0.710444	3.48383	3.1611	1.10209	0.27042	0.999931
ENSMUSG00000047888	Tnrc6b	57.0694	-0.173191	0.392604	-0.441135	0.659115	0.999931
ENSMUSG00000022407	Adsl	15.0342	0.317637	0.699239	0.454261	0.649641	0.999931
ENSMUSG00000042303	Sgsm3	6.0901	-0.554604	1.07016	-0.518242	0.604289	0.999931
ENSMUSG00000042292	Mrtfa	2.4636	0.559321	1.63308	0.342495	0.731979	0.999931
ENSMUSG00000050164	Mchr1	0.710444	3.48383	3.1611	1.10209	0.27042	0.999931
ENSMUSG00000022404	Slc25a17	71.5158	0.268473	0.356143	0.753833	0.450949	0.999931
ENSMUSG00000022403	St13	156.146	0.0348037	0.276773	0.125748	0.899931	0.999931
ENSMUSG00000022401	Xpnpep3	2.05769	-0.990942	1.90621	-0.519849	0.603169	0.999931
ENSMUSG00000022400	Rbx1	254.898	-0.0124606	0.256102	-0.0486549	0.961194	0.999931
ENSMUSG00000055024	Ep300	17.2259	-0.133648	0.649913	-0.20564	0.837072	0.999931
ENSMUSG00000022394	L3mbtl2	7.70614	-0.785459	0.989509	-0.793787	0.427319	0.999931
ENSMUSG00000063765	Chadl	145.032	0.210121	0.283427	0.741359	0.458476	0.999931
ENSMUSG00000022391	Rangap1	27.7645	0.397077	0.525303	0.755901	0.449709	0.999931
ENSMUSG00000022390	Zc3h7b	25.1614	0.0592805	0.546775	0.108419	0.913664	0.999931
ENSMUSG00000097613	Gm17597	1.59813	-1.62888	2.33557	-0.697423	0.485538	0.999931
ENSMUSG00000022389	Tef	32.5392	0.287528	0.489517	0.587371	0.556954	0.999931
ENSMUSG00000048546	Tob2	21.2691	0.571245	0.618833	0.9231	0.355955	0.999931
ENSMUSG00000061360	Phf5a	61.8578	0.278183	0.378404	0.735149	0.462249	0.999931
ENSMUSG00000022477	Aco2	92.4832	0.0201626	0.333304	0.060493	0.951763	0.999931
ENSMUSG00000022476	Polr3h	124.874	-0.10674	0.30918	-0.345236	0.729917	0.999931
ENSMUSG00000042109	Csdc2	2.86645	-0.746104	1.56125	-0.477889	0.632729	0.999931
ENSMUSG00000022474	Pmm1	65.4763	0.195582	0.369762	0.52894	0.596847	0.999931
ENSMUSG00000022471	Xrcc6	9.07585	-0.153153	0.880479	-0.173943	0.861911	0.999931
ENSMUSG00000022472	Desi1	36.9783	0.718605	0.489092	1.46926	0.141761	0.999931
ENSMUSG00000063480	Snu13	113.444	-0.0451084	0.306101	-0.147364	0.882844	0.999931
ENSMUSG00000068114	Ccdc134	46.593	0.0199466	0.441641	0.0451647	0.963976	0.999931
ENSMUSG00000022463	Srebf2	38.3274	-0.0769118	0.459438	-0.167404	0.867052	0.999931
ENSMUSG00000096883	Shisa8	3.07494	1.08929	1.46428	0.743905	0.456934	0.999931
ENSMUSG00000068105	Tnfrsf13c	1.96999	-0.589722	2.0115	-0.293174	0.769389	0.999931
ENSMUSG00000068099	1500009C09Rik	10.5348	0.41711	0.809255	0.515424	0.606256	0.999931
ENSMUSG00000022456	Sept3	19.3537	-0.725717	0.661996	-1.09626	0.272967	0.999931
ENSMUSG00000022453	Naga	10.8484	-0.0227968	0.805338	-0.0283071	0.977417	0.999931
ENSMUSG00000022452	Smdt1	284.534	0.0882134	0.251321	0.350998	0.72559	0.999931
ENSMUSG00000022450	Ndufa6	105.833	0.0777704	0.319151	0.243679	0.80748	0.999931
ENSMUSG00000061740	Cyp2d22	2.78832	1.61861	1.56682	1.03306	0.301577	0.999931
ENSMUSG00000022445	Cyp2d26	0.436907	-1.6492	3.76845	-0.437633	0.661653	0.999931
ENSMUSG00000041852	Tcf20	10.5163	-0.243524	0.853987	-0.285162	0.77552	0.999931
ENSMUSG00000058586	Serhl	3.56531	2.06227	1.42833	1.44384	0.148784	0.999931
ENSMUSG00000018040	Rrp7a	23.1071	0.205341	0.569416	0.360618	0.718385	0.999931
ENSMUSG00000041815	Poldip3	15.533	-0.478737	0.698024	-0.685846	0.49281	0.999931
ENSMUSG00000018042	Cyb5r3	5.85062	-0.774618	1.10721	-0.699612	0.48417	0.999931
ENSMUSG00000116508	Gm49463	0.690257	-2.39967	3.11121	-0.771296	0.440532	0.999931
ENSMUSG00000054277	Arfgap3	6.07545	-0.589413	1.07737	-0.547086	0.584319	0.999931
ENSMUSG00000016664	Pacsin2	12.3693	-0.260514	0.757998	-0.343687	0.731082	0.999931
ENSMUSG00000022442	Ttll1	9.14792	0.274597	0.868276	0.316255	0.751809	0.999931
ENSMUSG00000048755	Mcat	18.2891	0.830724	0.628432	1.3219	0.186202	0.999931
ENSMUSG00000041736	Tspo	3.29106	1.0111	1.53231	0.659855	0.509347	0.999931
ENSMUSG00000016757	Ttll12	2.85329	-0.000835491	1.64964	-0.00050647	0.999596	0.999931
ENSMUSG00000041708	Mpped1	24.6121	0.49118	0.581956	0.844016	0.39866	0.999931
ENSMUSG00000018865	Sult4a1	16.9473	-0.0318671	0.658849	-0.0483679	0.961423	0.999931
ENSMUSG00000041653	Pnpla3	3.88142	-0.308628	1.33976	-0.23036	0.817812	0.999931
ENSMUSG00000022437	Samm50	33.3418	-0.120733	0.485367	-0.248746	0.803557	0.999931
ENSMUSG00000022438	Parvb	152.811	0.437786	0.279781	1.56475	0.117642	0.999931
ENSMUSG00000062760	Shisal1	197.029	0.0875781	0.262672	0.333412	0.738823	0.999931
ENSMUSG00000055745	Rtl6	8.1612	1.0656	0.934317	1.14052	0.254071	0.999931
ENSMUSG00000036106	Prr5	2.65112	0.165077	1.59731	0.103346	0.917688	0.999931
ENSMUSG00000016624	Phf21b	2.66506	0.226143	1.71733	0.131683	0.895235	0.999931
ENSMUSG00000016619	Nup50	12.5445	0.161155	0.750906	0.214614	0.830068	0.999931
ENSMUSG00000036046	5031439G07Rik	41.027	0.129144	0.450025	0.286971	0.774134	0.999931
ENSMUSG00000022434	Fam118a	3.39412	0.729894	1.39461	0.523366	0.600719	0.999931
ENSMUSG00000016541	Atxn10	114.416	-0.122887	0.33075	-0.371542	0.710234	0.999931
ENSMUSG00000022382	Wnt7b	2.64637	-0.455746	1.62094	-0.281162	0.778586	0.999931
ENSMUSG00000116004	Gm49539	2.93228	-0.789686	1.64529	-0.479969	0.631249	0.999931
ENSMUSG00000022383	Ppara	0.605807	-2.1908	3.27371	-0.669211	0.503361	0.999931
ENSMUSG00000064284	Cdpf1	16.1238	0.532133	0.671559	0.792384	0.428137	0.999931
ENSMUSG00000035944	Ttc38	2.68132	-2.75004	1.99436	-1.37891	0.167923	0.999931
ENSMUSG00000022386	Trmu	11.9438	-0.0959218	0.774562	-0.12384	0.901442	0.999931
ENSMUSG00000035900	Gramd4	3.84333	-1.36075	1.41213	-0.963615	0.335239	0.999931
ENSMUSG00000035891	Cerk	53.998	0.425681	0.434954	0.978679	0.327738	0.999931
ENSMUSG00000051864	Tbc1d22a	4.62435	-0.263493	1.20861	-0.218014	0.827418	0.999931
ENSMUSG00000115918	A930001M01Rik	3.22444	0.257804	1.42158	0.18135	0.856093	0.999931
ENSMUSG00000054863	Tafa5	73.2842	0.274779	0.357564	0.768475	0.442205	0.999931
ENSMUSG00000022387	Brd1	41.2142	0.0202069	0.49301	0.0409868	0.967306	0.999931
ENSMUSG00000034333	Zbed4	3.13842	-1.00054	1.5201	-0.658207	0.510405	0.999931
ENSMUSG00000035845	Alg12	5.42082	0.928719	1.11511	0.832849	0.40493	0.999931
ENSMUSG00000023272	Creld2	27.3317	0.0339828	0.630664	0.0538842	0.957027	0.999931
ENSMUSG00000035828	Pim3	309.196	0.30978	0.252258	1.22803	0.219437	0.999931
ENSMUSG00000035805	Mlc1	4.47967	1.05612	1.26835	0.832674	0.405029	0.999931
ENSMUSG00000058441	Panx2	2.36449	0.515726	1.64854	0.312839	0.754403	0.999931
ENSMUSG00000087331	1810021B22Rik	2.42401	-2.50344	2.04059	-1.22682	0.21989	0.999931
ENSMUSG00000015363	Trabd	27.8598	0.146341	0.530892	0.275651	0.782816	0.999931
ENSMUSG00000035757	Selenoo	19.9848	0.542039	0.610597	0.887719	0.374692	0.999931
ENSMUSG00000051786	Tubgcp6	2.02117	-0.737831	1.89712	-0.388923	0.697333	0.999931
ENSMUSG00000062906	Hdac10	3.07415	0.360423	1.47158	0.244923	0.806516	0.999931
ENSMUSG00000053137	Mapk11	1.84314	1.42828	1.93972	0.736337	0.461526	0.999931
ENSMUSG00000036606	Plxnb2	5.29906	0.734135	1.14237	0.642641	0.520457	0.999931
ENSMUSG00000015377	Dennd6b	5.57787	-1.0516	1.16594	-0.901938	0.36709	0.999931
ENSMUSG00000036561	Ppp6r2	18.8413	0.374905	0.631832	0.593363	0.552939	0.999931
ENSMUSG00000036529	Sbf1	27.463	-0.576551	0.541005	-1.0657	0.286557	0.999931
ENSMUSG00000022614	Lmf2	5.56875	-0.345494	1.10825	-0.311748	0.755232	0.999931
ENSMUSG00000008690	Ncaph2	14.8312	0.207359	0.700235	0.296127	0.767133	0.999931
ENSMUSG00000091780	Sco2	19.6301	0.356349	0.616632	0.577895	0.563335	0.999931
ENSMUSG00000022617	Chkb	17.8914	0.226745	0.649418	0.34915	0.726977	0.999931
ENSMUSG00000079242	C730034F03Rik	2.54805	0.409919	1.59933	0.256307	0.797714	0.999931
ENSMUSG00000022619	Mapk8ip2	8.98508	-0.820671	0.911781	-0.900075	0.368081	0.999931
ENSMUSG00000022620	Arsa	5.38747	0.501534	1.13608	0.441459	0.658881	0.999931
ENSMUSG00000084915	C230037L18Rik	5.67338	0.311851	1.08495	0.287433	0.773781	0.999931
ENSMUSG00000022623	Shank3	1.04824	0.794779	2.49653	0.318354	0.750217	0.999931
ENSMUSG00000022621	Rabl2	14.4982	0.405102	0.70073	0.578114	0.563187	0.999931
ENSMUSG00000075470	Alg10b	7.24851	0.672538	0.988143	0.680608	0.496119	0.999931
ENSMUSG00000052560	Cpne8	2.68368	0.134666	1.5711	0.0857142	0.931694	0.999931
ENSMUSG00000022629	Kif21a	64.3648	-0.35246	0.376409	-0.936376	0.34908	0.999931
ENSMUSG00000055782	Abcd2	1.92759	1.18839	1.89367	0.627563	0.53029	0.999931
ENSMUSG00000036298	Slc2a13	3.74579	-0.154117	1.33463	-0.115475	0.908068	0.999931
ENSMUSG00000036273	Lrrk2	0.774707	-2.58164	2.97968	-0.866413	0.386264	0.999931
ENSMUSG00000055022	Cntn1	149.722	-0.441091	0.332021	-1.3285	0.184012	0.999931
ENSMUSG00000036218	Pdzrn4	5.96482	0.750717	1.08926	0.6892	0.490697	0.999931
ENSMUSG00000036197	Gxylt1	5.54653	0.953087	1.20967	0.787892	0.43076	0.999931
ENSMUSG00000022634	Yaf2	79.9517	0.0981294	0.353912	0.27727	0.781572	0.999931
ENSMUSG00000022635	Zcrb1	105.846	0.0552131	0.312504	0.17668	0.85976	0.999931
ENSMUSG00000036167	Pphln1	13.7683	0.132969	0.721177	0.184377	0.853717	0.999931
ENSMUSG00000036158	Prickle1	56.3174	0.356306	0.423766	0.840807	0.400456	0.999931
ENSMUSG00000022449	Adamts20	0.605807	-2.1908	3.27371	-0.669211	0.503361	0.999931
ENSMUSG00000033356	Pus7l	3.99836	-0.898023	1.33337	-0.673501	0.500629	0.999931
ENSMUSG00000059883	Irak4	1.06212	-0.933057	2.59372	-0.359737	0.719043	0.999931
ENSMUSG00000022451	Twf1	53.325	-0.198135	0.409214	-0.484183	0.628256	0.999931
ENSMUSG00000022454	Nell2	9.02635	-0.663434	0.894406	-0.741759	0.458233	0.999931
ENSMUSG00000045608	Dbx2	15.6497	-0.0687826	0.685545	-0.100333	0.92008	0.999931
ENSMUSG00000064210	Ano6	0.521357	-1.94566	3.48193	-0.558788	0.576306	0.999931
ENSMUSG00000097536	2610037D02Rik	4.42578	-2.34476	1.53934	-1.52322	0.127703	0.999931
ENSMUSG00000033237	Arid2	16.1013	-0.673956	0.699778	-0.9631	0.335497	0.999931
ENSMUSG00000033228	Scaf11	45.4905	-0.0710512	0.439098	-0.161812	0.871454	0.999931
ENSMUSG00000023169	Slc38a1	4.60741	-1.28877	1.35652	-0.950056	0.342084	0.999931
ENSMUSG00000022462	Slc38a2	80.1773	0.669371	0.344927	1.94062	0.0523046	0.999931
ENSMUSG00000022466	Rpap3	11.2341	-0.094784	0.79917	-0.118603	0.90559	0.999931
ENSMUSG00000022469	Rapgef3	3.44127	0.195103	1.39633	0.139726	0.888876	0.999931
ENSMUSG00000087397	Rapgef3os2	0.436907	-1.6492	3.76845	-0.437633	0.661653	0.999931
ENSMUSG00000081534	Slc48a1	59.6644	0.320393	0.383236	0.836018	0.403145	0.999931
ENSMUSG00000022475	Hdac7	3.05475	-0.236348	1.47199	-0.160563	0.872437	0.999931
ENSMUSG00000052369	Tmem106c	12.893	0.137008	0.747246	0.183351	0.854523	0.999931
ENSMUSG00000033075	Senp1	5.72816	-1.11497	1.19044	-0.936604	0.348962	0.999931
ENSMUSG00000033065	Pfkm	8.74358	0.411143	0.88524	0.464442	0.642331	0.999931
ENSMUSG00000048175	Asb8	22.0353	-0.068144	0.585579	-0.11637	0.907359	0.999931
ENSMUSG00000029875	Ccdc184	3.20504	-0.33599	1.46335	-0.229604	0.8184	0.999931
ENSMUSG00000022992	Kansl2	27.3586	0.280095	0.525897	0.532605	0.594307	0.999931
ENSMUSG00000011960	Ccnt1	26.6921	0.167375	0.548315	0.305254	0.760173	0.999931
ENSMUSG00000091050	9330020H09Rik	4.38962	-0.133385	1.25788	-0.10604	0.915551	0.999931
ENSMUSG00000022994	Adcy6	5.64089	0.696222	1.10007	0.63289	0.526805	0.999931
ENSMUSG00000003352	Cacnb3	11.2326	-0.308685	0.811539	-0.38037	0.703671	0.999931
ENSMUSG00000003360	Ddx23	16.1523	0.440068	0.677961	0.649105	0.516271	0.999931
ENSMUSG00000054855	Rnd1	2.76891	0.858524	1.57586	0.544799	0.585892	0.999931
ENSMUSG00000003354	Ccdc65	1.94146	0.273491	1.82224	0.150085	0.880698	0.999931
ENSMUSG00000003355	Fkbp11	1.23102	-1.29043	2.46796	-0.522873	0.601063	0.999931
ENSMUSG00000051853	Arf3	40.9647	0.552142	0.445078	1.24055	0.214772	0.999931
ENSMUSG00000059213	Ddn	4.40752	-0.217642	1.25394	-0.173567	0.862206	0.999931
ENSMUSG00000067713	Prkag1	17.0543	-0.0817212	0.673314	-0.121372	0.903397	0.999931
ENSMUSG00000048154	Kmt2d	7.0417	-0.697704	1.0572	-0.659956	0.509282	0.999931
ENSMUSG00000116506	5730414N17Rik	2.74873	-0.695299	1.6611	-0.418576	0.675526	0.999931
ENSMUSG00000023755	Rhebl1	6.84769	-0.460436	1.01711	-0.452689	0.650773	0.999931
ENSMUSG00000023000	Dhh	1.48515	-0.149716	2.07336	-0.0722093	0.942435	0.999931
ENSMUSG00000022999	Lmbr1l	2.75269	-0.803593	1.61622	-0.497204	0.619045	0.999931
ENSMUSG00000023004	Tuba1b	98.1547	-0.223674	0.323604	-0.691199	0.489441	0.999931
ENSMUSG00000072235	Tuba1a	4656.47	0.178576	0.221957	0.804554	0.421077	0.999931
ENSMUSG00000097587	4930578M01Rik	4.28734	0.494533	1.24332	0.397751	0.690813	0.999931
ENSMUSG00000051934	Spats2	23.9402	-0.0942832	0.602462	-0.156496	0.875642	0.999931
ENSMUSG00000037579	Kcnh3	3.39412	0.729894	1.39461	0.523366	0.600719	0.999931
ENSMUSG00000037570	Mcrs1	51.3814	0.401336	0.405043	0.990848	0.32176	0.999931
ENSMUSG00000100599	1700120C14Rik	1.11329	-1.1578	2.54808	-0.45438	0.649555	0.999931
ENSMUSG00000023007	Prpf40b	8.72507	-0.616573	0.920472	-0.669845	0.502957	0.999931
ENSMUSG00000023010	Tmbim6	207.51	0.279284	0.26389	1.05833	0.289903	0.999931
ENSMUSG00000023009	Nckap5l	5.57909	0.935959	1.17651	0.795537	0.426301	0.999931
ENSMUSG00000037525	Bcdin3d	11.6603	-0.253596	0.786968	-0.322244	0.747268	0.999931
ENSMUSG00000023011	Faim2	47.1687	-0.0316445	0.433578	-0.0729846	0.941818	0.999931
ENSMUSG00000023017	Asic1	16.8121	-0.96828	0.677879	-1.4284	0.153178	0.999931
ENSMUSG00000023018	Smarcd1	89.6431	-0.0415971	0.341638	-0.121758	0.903091	0.999931
ENSMUSG00000116250	Gm34939	1.95533	-0.699922	1.94504	-0.35985	0.718959	0.999931
ENSMUSG00000023019	Gpd1	42.0264	-0.20315	0.446186	-0.455303	0.648891	0.999931
ENSMUSG00000023020	Cox14	79.0701	-0.288269	0.349337	-0.825188	0.409265	0.999931
ENSMUSG00000023021	Cers5	33.3659	-0.44371	0.519276	-0.854478	0.39284	0.999931
ENSMUSG00000023022	Lima1	62.7505	-0.39531	0.38083	-1.03802	0.299259	0.999931
ENSMUSG00000023025	Larp4	25.3247	-0.188865	0.564411	-0.334623	0.737909	0.999931
ENSMUSG00000023026	Dip2b	94.6875	-0.452764	0.331243	-1.36686	0.171668	0.999931
ENSMUSG00000023027	Atf1	8.76141	0.1275	0.88685	0.143767	0.885685	0.999931
ENSMUSG00000054619	Mettl7a1	1.38604	-0.137788	2.23192	-0.061735	0.950774	0.999931
ENSMUSG00000023030	Slc11a2	8.72014	0.0218536	0.907066	0.0240926	0.980779	0.999931
ENSMUSG00000097827	5330439K02Rik	1.60287	-0.276538	2.10297	-0.131499	0.895381	0.999931
ENSMUSG00000037353	Letmd1	11.7219	0.330258	0.789117	0.418515	0.67557	0.999931
ENSMUSG00000044636	Csrnp2	4.05111	0.0884855	1.31398	0.0673417	0.94631	0.999931
ENSMUSG00000009733	Tfcp2	13.7651	0.185728	0.741561	0.250455	0.802235	0.999931
ENSMUSG00000009739	Pou6f1	7.97239	-0.458503	0.998743	-0.45908	0.646177	0.999931
ENSMUSG00000116180	Gm49492	1.30238	1.68776	2.29571	0.735181	0.462229	0.999931
ENSMUSG00000097093	C330013E15Rik	1.48437	-1.69489	2.33448	-0.726024	0.467824	0.999931
ENSMUSG00000000346	Dazap2	46.3735	-0.158432	0.42283	-0.374693	0.707889	0.999931
ENSMUSG00000023031	Cela1	1.73929	0.617824	1.91321	0.322926	0.746752	0.999931
ENSMUSG00000037280	Galnt6	3.45839	-0.558679	1.41787	-0.394028	0.693561	0.999931
ENSMUSG00000023032	Slc4a8	22.1642	0.351791	0.57431	0.612545	0.540177	0.999931
ENSMUSG00000023033	Scn8a	16.356	-0.139845	0.700854	-0.199535	0.841845	0.999931
ENSMUSG00000000532	Acvr1b	8.26533	0.214411	0.956188	0.224235	0.822574	0.999931
ENSMUSG00000097915	A330009N23Rik	1.06212	-0.933057	2.59372	-0.359737	0.719043	0.999931
ENSMUSG00000000531	Grasp	8.43352	0.122605	0.924106	0.132674	0.894451	0.999931
ENSMUSG00000023034	Nr4a1	10.236	0.386656	0.879841	0.439461	0.660327	0.999931
ENSMUSG00000037204	Atg101	36.8323	0.263475	0.473926	0.555941	0.578251	0.999931
ENSMUSG00000046834	Krt1	4.25003	0.140612	1.27966	0.109882	0.912503	0.999931
ENSMUSG00000058655	Eif4b	20.5536	-0.442172	0.613755	-0.720437	0.471256	0.999931
ENSMUSG00000036966	Spryd3	14.7369	0.311381	0.692447	0.449681	0.65294	0.999931
ENSMUSG00000023046	Igfbp6	6.67808	-0.419308	1.05114	-0.398907	0.689962	0.999931
ENSMUSG00000023044	Csad	102.57	0.370655	0.319487	1.16016	0.245985	0.999931
ENSMUSG00000046897	Zfp740	35.2704	0.46883	0.469852	0.997823	0.318365	0.999931
ENSMUSG00000001281	Itgb7	62.1941	-0.0382295	0.401006	-0.0953341	0.924049	0.999931
ENSMUSG00000001288	Rarg	2.17619	-0.0266631	1.73911	-0.0153315	0.987768	0.999931
ENSMUSG00000045665	Mfsd5	13.973	-0.110998	0.712602	-0.155765	0.876219	0.999931
ENSMUSG00000001289	Pfdn5	190.31	0.295896	0.264854	1.1172	0.263907	0.999931
ENSMUSG00000001285	Myg1	16.1149	0.21797	0.675197	0.322824	0.746829	0.999931
ENSMUSG00000036678	Aaas	1.94067	-0.795798	1.96422	-0.405148	0.685369	0.999931
ENSMUSG00000001280	Sp1	2.57904	-1.43294	1.76425	-0.812213	0.41667	0.999931
ENSMUSG00000023048	Prr13	23.157	-0.371296	0.581457	-0.638562	0.523108	0.999931
ENSMUSG00000056851	Pcbp2	107.823	0.165587	0.315651	0.524591	0.599868	0.999931
ENSMUSG00000023050	Map3k12	7.66295	-0.576911	0.99095	-0.582179	0.560446	0.999931
ENSMUSG00000023051	Tarbp2	11.8371	0.387639	0.803234	0.482597	0.629382	0.999931
ENSMUSG00000023052	Npff	2.06321	0.790773	1.85475	0.426351	0.669852	0.999931
ENSMUSG00000099083	Atf7	7.80007	-0.350934	0.960385	-0.36541	0.714806	0.999931
ENSMUSG00000062683	Atp5g2	368.455	0.0911808	0.228668	0.398747	0.690079	0.999931
ENSMUSG00000023055	Calcoco1	10.1455	-1.07056	0.877344	-1.22023	0.222377	0.999931
ENSMUSG00000036061	Smug1	3.56224	-0.084494	1.36554	-0.0618757	0.950662	0.999931
ENSMUSG00000009575	Cbx5	44.6547	-0.293531	0.442791	-0.662911	0.507387	0.999931
ENSMUSG00000046434	Hnrnpa1	121.95	0.0118827	0.304161	0.039067	0.968837	0.999931
ENSMUSG00000060992	Copz1	30.803	0.119649	0.518882	0.23059	0.817633	0.999931
ENSMUSG00000000552	Zfp385a	2.54252	-1.25342	1.75186	-0.715476	0.474315	0.999931
ENSMUSG00000022489	Pde1b	2.36449	0.515726	1.64854	0.312839	0.754403	0.999931
ENSMUSG00000022490	Ppp1r1a	6.50005	0.201854	1.02956	0.196059	0.844564	0.999931
ENSMUSG00000022529	Zfp263	8.26077	-0.916482	0.952084	-0.962606	0.335745	0.999931
ENSMUSG00000054939	Zfp174	1.76703	-1.8604	2.23234	-0.833386	0.404627	0.999931
ENSMUSG00000039789	Zfp597	3.52896	-0.0989353	1.39687	-0.0708262	0.943536	0.999931
ENSMUSG00000005982	Naa60	25.464	0.423347	0.589075	0.718664	0.472348	0.999931
ENSMUSG00000005983	1700037C18Rik	4.45545	-0.148534	1.22525	-0.121227	0.903511	0.999931
ENSMUSG00000014232	Cluap1	18.2444	-0.604358	0.65517	-0.922444	0.356297	0.999931
ENSMUSG00000039738	Slx4	2.65033	-0.58716	1.71559	-0.342251	0.732162	0.999931
ENSMUSG00000005981	Trap1	16.7088	-0.391109	0.715573	-0.546568	0.584676	0.999931
ENSMUSG00000022521	Crebbp	30.0493	-0.608983	0.518967	-1.17345	0.240615	0.999931
ENSMUSG00000005580	Adcy9	2.54805	0.409919	1.59933	0.256307	0.797714	0.999931
ENSMUSG00000014303	Glis2	4.01302	-0.849598	1.32922	-0.63917	0.522712	0.999931
ENSMUSG00000014301	Pam16	84.454	0.254563	0.335713	0.758275	0.448286	0.999931
ENSMUSG00000039637	Coro7	9.86443	-0.57738	0.859525	-0.671743	0.501747	0.999931
ENSMUSG00000039646	Vasn	6.79748	-1.19485	1.08121	-1.1051	0.269116	0.999931
ENSMUSG00000004069	Dnaja3	11.8923	0.467444	0.788987	0.592461	0.553542	0.999931
ENSMUSG00000063445	Nmral1	8.75113	-0.500862	0.909514	-0.550692	0.581845	0.999931
ENSMUSG00000004070	Hmox2	42.2896	0.25524	0.446481	0.571671	0.567545	0.999931
ENSMUSG00000004071	Cdip1	35.2872	-0.110071	0.472253	-0.233077	0.815702	0.999931
ENSMUSG00000039568	Ubald1	26.7644	0.112358	0.532101	0.21116	0.832763	0.999931
ENSMUSG00000022517	Mgrn1	22.3981	0.135897	0.580928	0.233931	0.815039	0.999931
ENSMUSG00000097397	Gm16861	1.04824	0.794779	2.49653	0.318354	0.750217	0.999931
ENSMUSG00000022516	Nudt16l1	55.3635	0.164457	0.432163	0.380544	0.703542	0.999931
ENSMUSG00000022515	Anks3	7.44911	0.0487338	1.0128	0.048118	0.961622	0.999931
ENSMUSG00000022540	Rogdi	20.6117	0.277231	0.594452	0.466364	0.640955	0.999931
ENSMUSG00000022536	Glyr1	36.1054	0.234327	0.466279	0.502548	0.615282	0.999931
ENSMUSG00000039473	Ubn1	31.2906	0.142342	0.532476	0.267321	0.789222	0.999931
ENSMUSG00000023143	Nagpa	6.02944	-1.17846	1.16406	-1.01237	0.31136	0.999931
ENSMUSG00000039427	Alg1	19.8073	0.0347844	0.621836	0.0559382	0.955391	0.999931
ENSMUSG00000022544	Eef2kmt	4.35642	0.290863	1.35917	0.214	0.830547	0.999931
ENSMUSG00000008658	Rbfox1	9.82791	-0.524337	0.875364	-0.598993	0.549177	0.999931
ENSMUSG00000039345	Mettl22	19.0963	0.552269	0.620478	0.890069	0.373429	0.999931
ENSMUSG00000057880	Abat	66.5277	-0.0124883	0.380352	-0.0328336	0.973807	0.999931
ENSMUSG00000043140	Tmem186	3.96658	-0.319638	1.34678	-0.237335	0.812397	0.999931
ENSMUSG00000022711	Pmm2	15.2685	0.549658	0.697125	0.788464	0.430426	0.999931
ENSMUSG00000008393	Carhsp1	103.326	0.442552	0.317085	1.39569	0.162808	0.999931
ENSMUSG00000022710	Usp7	17.2894	-0.512855	0.655072	-0.7829	0.433686	0.999931
ENSMUSG00000022507	1810013L24Rik	10.5246	-0.992191	0.844883	-1.17435	0.240254	0.999931
ENSMUSG00000059003	Grin2a	5.45655	0.354515	1.12646	0.314715	0.752978	0.999931
ENSMUSG00000039179	Tekt5	0.436907	-1.6492	3.76845	-0.437633	0.661653	0.999931
ENSMUSG00000022503	Nubp1	8.28095	-0.38914	0.928002	-0.419332	0.674974	0.999931
ENSMUSG00000050908	Tvp23a	6.31885	1.37753	1.08045	1.27496	0.202322	0.999931
ENSMUSG00000038055	Dexi	18.0729	0.73971	0.686194	1.07799	0.281038	0.999931
ENSMUSG00000068663	Clec16a	6.50918	-0.341636	1.06724	-0.320113	0.748883	0.999931
ENSMUSG00000038037	Socs1	7.29495	0.419695	0.9704	0.432497	0.66538	0.999931
ENSMUSG00000022500	Litaf	17.8403	0.361553	0.637167	0.567438	0.570416	0.999931
ENSMUSG00000037972	Snn	10.9392	0.498081	0.795292	0.626287	0.531127	0.999931
ENSMUSG00000022498	Txndc11	9.50715	-0.917754	0.918954	-0.998694	0.317943	0.999931
ENSMUSG00000037965	Zc3h7a	13.1199	-0.712191	0.759452	-0.93777	0.348362	0.999931
ENSMUSG00000005846	Rsl1d1	71.9829	0.159532	0.355493	0.448763	0.653603	0.999931
ENSMUSG00000097537	2610020C07Rik	0.808765	-0.100763	2.92311	-0.0344712	0.972501	0.999931
ENSMUSG00000062203	Gspt1	49.5539	0.0363367	0.41035	0.0885505	0.929439	0.999931
ENSMUSG00000071669	Snx29	20.9586	-1.2414	0.660289	-1.88008	0.0600975	0.999931
ENSMUSG00000065979	Cpped1	10.5075	-0.555237	0.837915	-0.662641	0.507561	0.999931
ENSMUSG00000022494	Shisa9	19.3342	0.471743	0.612925	0.769658	0.441503	0.999931
ENSMUSG00000022545	Ercc4	7.43567	-0.341266	0.986803	-0.34583	0.729471	0.999931
ENSMUSG00000009569	Mrtfb	9.66068	-1.00694	0.882506	-1.141	0.253869	0.999931
ENSMUSG00000022685	Parn	12.9553	-0.0122032	0.785277	-0.0155401	0.987601	0.999931
ENSMUSG00000022684	Bfar	22.939	0.32744	0.574327	0.570128	0.568591	0.999931
ENSMUSG00000079737	3110001I22Rik	1.90494	0.718681	2.04296	0.351784	0.725	0.999931
ENSMUSG00000022682	Rrn3	15.4518	-0.501267	0.68889	-0.727644	0.466832	0.999931
ENSMUSG00000022681	Ntan1	35.4226	0.11343	0.490828	0.231098	0.817238	0.999931
ENSMUSG00000022680	Pdxdc1	23.8465	-0.456811	0.57319	-0.796964	0.425472	0.999931
ENSMUSG00000022679	Mpv17l	20.0235	-0.547993	0.613764	-0.89284	0.371943	0.999931
ENSMUSG00000065968	Ifitm7	2.56517	-0.599004	1.70099	-0.35215	0.724726	0.999931
ENSMUSG00000044117	Bmerb1	54.1292	0.415026	0.445279	0.932058	0.351307	0.999931
ENSMUSG00000060657	Marf1	21.1122	-0.512098	0.607077	-0.843546	0.398923	0.999931
ENSMUSG00000022678	Nde1	42.955	-0.110387	0.444721	-0.248216	0.803967	0.999931
ENSMUSG00000022677	Fopnl	50.2353	0.153471	0.415393	0.36946	0.711785	0.999931
ENSMUSG00000023088	Abcc1	7.01659	-0.530619	1.00714	-0.526856	0.598293	0.999931
ENSMUSG00000068617	Efcab1	0.710444	3.48383	3.1611	1.10209	0.27042	0.999931
ENSMUSG00000022674	Ube2v2	79.0862	0.151617	0.344143	0.440564	0.659529	0.999931
ENSMUSG00000022673	Mcm4	5.99406	0.533314	1.06225	0.502062	0.615624	0.999931
ENSMUSG00000022672	Prkdc	10.1404	-0.505103	0.84664	-0.596598	0.550776	0.999931
ENSMUSG00000022671	Mzt2	25.1539	0.366907	0.543526	0.675049	0.499645	0.999931
ENSMUSG00000071637	Cebpd	4.13477	-0.4907	1.30862	-0.374974	0.70768	0.999931
ENSMUSG00000041974	Spidr	2.0763	-1.03905	1.854	-0.56044	0.575179	0.999931
ENSMUSG00000022792	Yars2	10.8991	-0.952368	0.881353	-1.08058	0.279886	0.999931
ENSMUSG00000022789	Dnm1l	20.4203	-0.199962	0.602149	-0.332081	0.739828	0.999931
ENSMUSG00000022788	Fgd4	8.50103	-0.487115	0.926263	-0.525892	0.598963	0.999931
ENSMUSG00000022779	Top3b	8.74525	-0.15949	0.903973	-0.176432	0.859955	0.999931
ENSMUSG00000026181	Ppm1f	3.27711	0.841495	1.43341	0.587057	0.557165	0.999931
ENSMUSG00000063358	Mapk1	30.4006	-0.521702	0.537996	-0.969715	0.332188	0.999931
ENSMUSG00000022773	Ypel1	7.55742	-0.163573	0.974364	-0.167877	0.86668	0.999931
ENSMUSG00000022771	Ppil2	27.8801	-0.107518	0.523626	-0.205334	0.837311	0.999931
ENSMUSG00000022769	Sdf2l1	77.0243	0.0606637	0.41276	0.146971	0.883155	0.999931
ENSMUSG00000041774	Ydjc	3.97421	-2.1936	1.55645	-1.40936	0.158729	0.999931
ENSMUSG00000038965	Ube2l3	109.609	0.137234	0.31328	0.438057	0.661345	0.999931
ENSMUSG00000050240	Hic2	2.54727	-0.457069	1.62839	-0.280688	0.77895	0.999931
ENSMUSG00000055692	Tmem191c	21.0584	0.062217	0.5938	0.104778	0.916552	0.999931
ENSMUSG00000041720	Pi4ka	18.1469	-0.360238	0.646876	-0.556889	0.577603	0.999931
ENSMUSG00000022766	Serpind1	22.1686	0.121293	0.591156	0.20518	0.837432	0.999931
ENSMUSG00000022765	Snap29	8.42914	0.702431	0.910675	0.771331	0.440511	0.999931
ENSMUSG00000006134	Crkl	11.7703	-0.834292	0.818093	-1.0198	0.307823	0.999931
ENSMUSG00000022763	Aifm3	3.40799	0.178506	1.39961	0.12754	0.898513	0.999931
ENSMUSG00000022761	Lztr1	14.6778	-0.354665	0.721085	-0.49185	0.622826	0.999931
ENSMUSG00000022760	Thap7	32.7077	0.0520364	0.514075	0.101223	0.919373	0.999931
ENSMUSG00000116898	Gm49785	2.25986	-1.14533	1.78186	-0.642773	0.520372	0.999931
ENSMUSG00000022756	Slc7a4	2.98417	-0.800656	1.53819	-0.520517	0.602703	0.999931
ENSMUSG00000005899	Smpd4	4.32457	0.349611	1.29058	0.270895	0.786472	0.999931
ENSMUSG00000041617	Ccdc74a	20.1718	0.108858	0.633513	0.171833	0.863569	0.999931
ENSMUSG00000012114	Med15	17.3306	0.200422	0.663769	0.301945	0.762694	0.999931
ENSMUSG00000022750	Klhl22	9.03458	-0.288362	0.934869	-0.308451	0.757739	0.999931
ENSMUSG00000090236	Car15	1.18062	0.96267	2.4757	0.388848	0.697389	0.999931
ENSMUSG00000003166	Dgcr2	20.0508	0.0595053	0.60497	0.0983608	0.921646	0.999931
ENSMUSG00000003527	Ess2	10.5416	-0.340508	0.82924	-0.410626	0.681347	0.999931
ENSMUSG00000003528	Slc25a1	21.7647	0.0569021	0.596764	0.095351	0.924036	0.999931
ENSMUSG00000003531	Dgcr6	65.5343	0.426035	0.368017	1.15765	0.247006	0.999931
ENSMUSG00000003526	Prodh	2.47994	-1.41627	1.79157	-0.790518	0.429225	0.999931
ENSMUSG00000043811	Rtn4r	2.97864	-2.80738	1.94488	-1.44348	0.148886	0.999931
ENSMUSG00000060166	Zdhhc8	18.5159	0.220229	0.625525	0.352071	0.724785	0.999931
ENSMUSG00000005732	Ranbp1	133.969	0.120941	0.293747	0.411719	0.680545	0.999931
ENSMUSG00000022721	Trmt2a	10.0151	0.274497	0.862402	0.318294	0.750262	0.999931
ENSMUSG00000022718	Dgcr8	7.8725	-0.740192	1.02045	-0.725358	0.468232	0.999931
ENSMUSG00000013539	Tango2	23.061	0.00526174	0.57906	0.00908669	0.99275	0.999931
ENSMUSG00000000325	Arvcf	22.2205	0.113964	0.585469	0.194655	0.845663	0.999931
ENSMUSG00000000326	Comt	90.17	0.468012	0.342174	1.36776	0.171387	0.999931
ENSMUSG00000075704	Txnrd2	10.7785	-0.156312	0.836167	-0.186939	0.851708	0.999931
ENSMUSG00000050761	Gp1bb	13.3037	0.501856	0.724566	0.69263	0.488542	0.999931
ENSMUSG00000072214	Sept5	29.3243	0.0864395	0.521994	0.165595	0.868476	0.999931
ENSMUSG00000041378	Cldn5	12.8241	0.521673	1.86388	0.279885	0.779566	0.999931
ENSMUSG00000000028	Cdc45	0.977666	-0.710382	2.67551	-0.265513	0.790614	0.999931
ENSMUSG00000005262	Ufd1	29.7907	-0.662078	0.53317	-1.24178	0.214319	0.999931
ENSMUSG00000071632	2510002D24Rik	8.5976	-0.39506	0.963428	-0.410057	0.681764	0.999931
ENSMUSG00000022706	Mrpl40	42.0751	0.370563	0.447973	0.827201	0.408123	0.999931
ENSMUSG00000022702	Hira	8.55677	0.54768	0.90227	0.607002	0.543849	0.999931
ENSMUSG00000022686	B3gnt5	1.14735	0.938475	2.38629	0.393277	0.694115	0.999931
ENSMUSG00000075330	A930003A15Rik	0.436907	-1.6492	3.76845	-0.437633	0.661653	0.999931
ENSMUSG00000062901	Klhl24	27.7333	-0.0299042	0.536001	-0.0557912	0.955508	0.999931
ENSMUSG00000041215	Yeats2	21.281	-0.113409	0.589052	-0.192527	0.847329	0.999931
ENSMUSG00000041205	Map6d1	52.2376	0.076833	0.404591	0.189903	0.849385	0.999931
ENSMUSG00000033918	Parl	71.1084	0.190553	0.358943	0.530873	0.595507	0.999931
ENSMUSG00000022822	Abcc5	48.1254	-0.21367	0.427237	-0.50012	0.61699	0.999931
ENSMUSG00000003235	Eif2b5	12.6829	-0.794892	0.772768	-1.02863	0.303654	0.999931
ENSMUSG00000003233	Dvl3	17.1015	-0.184823	0.668495	-0.276476	0.782182	0.999931
ENSMUSG00000022841	Ap2m1	107.167	0.141219	0.31104	0.454022	0.649813	0.999931
ENSMUSG00000003234	Abcf3	21.9524	0.141773	0.585235	0.24225	0.808587	0.999931
ENSMUSG00000046613	Vwa5b2	0.605807	-2.1908	3.27371	-0.669211	0.503361	0.999931
ENSMUSG00000033809	Alg3	11.8943	-0.482661	0.781713	-0.617441	0.536944	0.999931
ENSMUSG00000115219	Eef1akmt4	1.48515	-0.149716	2.07336	-0.0722093	0.942435	0.999931
ENSMUSG00000051146	Camk2n2	20.1185	-0.0722203	0.649682	-0.111163	0.911487	0.999931
ENSMUSG00000022842	Ece2	3.99914	-0.35686	1.29964	-0.274585	0.783635	0.999931
ENSMUSG00000006998	Psmd2	86.9991	0.293445	0.339809	0.863557	0.387831	0.999931
ENSMUSG00000045983	Eif4g1	57.5573	0.164697	0.399653	0.4121	0.680266	0.999931
ENSMUSG00000050821	Fam131a	14.2412	0.978753	0.714541	1.36976	0.17076	0.999931
ENSMUSG00000022843	Clcn2	5.61589	-0.680056	1.13035	-0.601635	0.547417	0.999931
ENSMUSG00000021018	Polr2h	29.4053	-0.445082	0.521886	-0.852832	0.393752	0.999931
ENSMUSG00000006958	Chrd	1.67424	2.08831	2.07325	1.00727	0.313807	0.999931
ENSMUSG00000005958	Ephb3	2.35897	-1.1545	1.76556	-0.653902	0.513175	0.999931
ENSMUSG00000033653	Vps8	13.599	0.497311	0.758726	0.655456	0.512174	0.999931
ENSMUSG00000043391	2510009E07Rik	14.8171	-0.79827	0.731365	-1.09148	0.275061	0.999931
ENSMUSG00000022853	Ehhadh	3.69936	0.352288	1.36692	0.257724	0.79662	0.999931
ENSMUSG00000097290	1300002E11Rik	19.0043	-0.32672	0.675431	-0.483721	0.628584	0.999931
ENSMUSG00000033618	Map3k13	3.25543	-1.11874	1.55484	-0.719517	0.471822	0.999931
ENSMUSG00000022856	Tmem41a	2.71617	-0.636492	1.59101	-0.400056	0.689115	0.999931
ENSMUSG00000022855	Senp2	13.7846	-0.210885	0.7201	-0.292856	0.769633	0.999931
ENSMUSG00000022858	Tra2b	71.5647	0.244561	0.385984	0.633604	0.526339	0.999931
ENSMUSG00000013089	Etv5	2.52708	-2.59405	2.00661	-1.29275	0.196098	0.999931
ENSMUSG00000022861	Dgkg	2.60476	1.71611	1.67637	1.0237	0.305977	0.999931
ENSMUSG00000004462	Tbccd1	15.5476	-0.464964	0.702345	-0.662016	0.507961	0.999931
ENSMUSG00000004460	Dnajb11	108.529	0.00392048	0.355626	0.0110241	0.991204	0.999931
ENSMUSG00000022884	Eif4a2	133.214	-0.117268	0.292499	-0.400919	0.68848	0.999931
ENSMUSG00000022881	Rfc4	6.90764	-0.0491531	1.02183	-0.0481029	0.961634	0.999931
ENSMUSG00000116733	6330408M09Rik	1.92284	0.469374	1.87766	0.249977	0.802605	0.999931
ENSMUSG00000022885	St6gal1	3.25297	-0.228685	1.47714	-0.154815	0.876967	0.999931
ENSMUSG00000109783	Gm45338	0.436907	-1.6492	3.76845	-0.437633	0.661653	0.999931
ENSMUSG00000033355	Rtp4	4.22397	-0.15049	1.31003	-0.114875	0.908544	0.999931
ENSMUSG00000004366	Sst	29.9636	-3.06123	1.53071	-1.99988	0.0455134	0.999931
ENSMUSG00000033306	Lpp	2.32491	-2.4834	2.04938	-1.21178	0.225595	0.999931
ENSMUSG00000022514	Il1rap	51.1018	-0.340747	0.424571	-0.802568	0.422224	0.999931
ENSMUSG00000038127	Ccdc50	20.853	-0.326986	0.637384	-0.513013	0.607942	0.999931
ENSMUSG00000022523	Fgf12	13.9744	0.0537002	0.719833	0.074601	0.940532	0.999931
ENSMUSG00000051065	Mb21d2	26.3484	0.31915	0.535335	0.596169	0.551062	0.999931
ENSMUSG00000022525	Plaat1	7.44348	0.830172	0.975651	0.85089	0.39483	0.999931
ENSMUSG00000038084	Opa1	24.1426	-0.188951	0.654573	-0.288664	0.772839	0.999931
ENSMUSG00000097307	Gm26834	13.2323	0.221381	0.727671	0.304232	0.760951	0.999931
ENSMUSG00000022528	Hes1	8.22985	-0.118583	0.991467	-0.119603	0.904798	0.999931
ENSMUSG00000022533	Atp13a3	12.6295	-0.994485	0.797358	-1.24723	0.212315	0.999931
ENSMUSG00000022537	Tmem44	2.7202	-0.0876701	1.67141	-0.0524527	0.958168	0.999931
ENSMUSG00000022538	Lsg1	21.771	-0.300397	0.606891	-0.494976	0.620617	0.999931
ENSMUSG00000046546	Fam43a	17.5946	0.0811546	0.661048	0.122767	0.902292	0.999931
ENSMUSG00000116951	Gm49756	1.06212	-0.933057	2.59372	-0.359737	0.719043	0.999931
ENSMUSG00000047434	Xxylt1	5.61193	-0.6145	1.14963	-0.53452	0.592982	0.999931
ENSMUSG00000049076	Acap2	23.1064	-0.277645	0.579252	-0.479316	0.631714	0.999931
ENSMUSG00000047714	Ppp1r2	47.2143	-0.161337	0.431904	-0.373547	0.708741	0.999931
ENSMUSG00000022548	Apod	15.3195	-0.380203	0.714737	-0.531948	0.594762	0.999931
ENSMUSG00000046598	Bdh1	59.5253	0.469026	0.386982	1.21201	0.225508	0.999931
ENSMUSG00000086645	Gm15743	3.22444	0.257804	1.42158	0.18135	0.856093	0.999931
ENSMUSG00000116793	Gm34256	2.83871	0.546952	1.54471	0.35408	0.723279	0.999931
ENSMUSG00000022770	Dlg1	33.7427	-0.141591	0.491921	-0.287832	0.773476	0.999931
ENSMUSG00000045625	Pigz	11.4363	-0.139323	0.796761	-0.174861	0.861189	0.999931
ENSMUSG00000107002	0610012G03Rik	129.425	-0.291574	0.305706	-0.953772	0.340199	0.999931
ENSMUSG00000022774	Ncbp2	55.7114	0.0460587	0.392027	0.117489	0.906473	0.999931
ENSMUSG00000022772	Senp5	21.9973	-0.147861	0.587745	-0.251573	0.801371	0.999931
ENSMUSG00000022781	Pak2	78.4614	0.0622531	0.352104	0.176803	0.859663	0.999931
ENSMUSG00000023791	Pigx	30.3533	0.0710697	0.530736	0.133908	0.893475	0.999931
ENSMUSG00000035790	Cep19	10.8135	0.45798	0.845202	0.541858	0.587916	0.999931
ENSMUSG00000035764	Fbxo45	9.33622	0.407115	0.863827	0.471292	0.637432	0.999931
ENSMUSG00000022787	Wdr53	10.719	0.402747	0.831433	0.484401	0.628101	0.999931
ENSMUSG00000014074	Rnf168	6.08536	-0.86645	1.10499	-0.784127	0.432966	0.999931
ENSMUSG00000053774	Ubxn7	7.83817	0.0976353	0.979353	0.0996936	0.920588	0.999931
ENSMUSG00000014075	Tctex1d2	16.9083	0.175059	0.654795	0.267349	0.789201	0.999931
ENSMUSG00000005615	Pcyt1a	15.0482	-0.432109	0.698409	-0.618706	0.53611	0.999931
ENSMUSG00000035699	Slc51a	1.28298	0.230295	2.30789	0.0997857	0.920514	0.999931
ENSMUSG00000022797	Tfrc	5.65084	-1.60396	1.21651	-1.3185	0.187338	0.999931
ENSMUSG00000022791	Tnk2	25.9086	-0.163188	0.547571	-0.298021	0.765687	0.999931
ENSMUSG00000035629	Rubcn	26.5629	0.139402	0.533149	0.261469	0.793731	0.999931
ENSMUSG00000022800	Fyttd1	49.3151	0.0205946	0.414276	0.0497124	0.960352	0.999931
ENSMUSG00000022801	Lrch3	42.6337	-0.18508	0.439788	-0.420838	0.673873	0.999931
ENSMUSG00000060636	Rpl35a	501.8	0.165341	0.218126	0.758004	0.448448	0.999931
ENSMUSG00000022802	Lmln	1.90266	-2.08619	2.17162	-0.96066	0.336723	0.999931
ENSMUSG00000022807	Osbpl11	6.0599	0.538649	1.05243	0.511814	0.608781	0.999931
ENSMUSG00000022808	Snx4	25.6687	-0.561194	0.552182	-1.01632	0.309477	0.999931
ENSMUSG00000022811	Zfp148	24.1459	-0.360473	0.560604	-0.643008	0.520219	0.999931
ENSMUSG00000075254	Heg1	0.521357	-1.94566	3.48193	-0.558788	0.576306	0.999931
ENSMUSG00000022817	Itgb5	4.1086	1.49209	1.36617	1.09217	0.274757	0.999931
ENSMUSG00000022814	Umps	3.47226	-1.16344	1.46246	-0.795535	0.426303	0.999931
ENSMUSG00000061751	Kalrn	14.1959	1.03691	0.785675	1.31977	0.186912	0.999931
ENSMUSG00000022833	Ccdc14	1.11329	-1.1578	2.54808	-0.45438	0.649555	0.999931
ENSMUSG00000022836	Mylk	6.21578	1.59324	1.17736	1.35323	0.175983	0.999931
ENSMUSG00000035376	Hacd2	27.8852	-0.220843	0.528078	-0.418201	0.6758	0.999931
ENSMUSG00000022840	Adcy5	8.32222	-0.25175	0.922376	-0.272937	0.784902	0.999931
ENSMUSG00000034473	Sec22a	21.1575	-0.0315331	0.612212	-0.0515069	0.958922	0.999931
ENSMUSG00000022844	Pdia5	1.77256	0.64632	1.90273	0.339681	0.734097	0.999931
ENSMUSG00000052133	Sema5b	12.4446	-0.00261497	0.765999	-0.0034138	0.997276	0.999931
ENSMUSG00000022848	Slc49a4	35.5148	-0.0452848	0.483162	-0.0937259	0.925327	0.999931
ENSMUSG00000022849	Hspbap1	2.93781	0.573753	1.51622	0.378411	0.705126	0.999931
ENSMUSG00000049502	Dtx3l	0.436907	-1.6492	3.76845	-0.437633	0.661653	0.999931
ENSMUSG00000022906	Parp9	0.436907	-1.6492	3.76845	-0.437633	0.661653	0.999931
ENSMUSG00000022905	Kpna1	25.1985	-0.525246	0.555442	-0.945637	0.344334	0.999931
ENSMUSG00000034379	Wdr5b	3.02148	-0.255115	1.49534	-0.170607	0.864533	0.999931
ENSMUSG00000003955	Fam162a	72.2695	0.148236	0.35468	0.417943	0.675989	0.999931
ENSMUSG00000075229	Ccdc58	19.4091	0.191887	0.614234	0.312401	0.754735	0.999931
ENSMUSG00000022899	Slc15a2	3.7846	0.829041	1.33508	0.620968	0.534621	0.999931
ENSMUSG00000022838	Eaf2	1.14735	0.938475	2.38629	0.393277	0.694115	0.999931
ENSMUSG00000022837	Iqcb1	7.7101	-0.824885	0.973237	-0.847569	0.396678	0.999931
ENSMUSG00000034243	Golgb1	31.0903	-0.233994	0.505305	-0.463076	0.64331	0.999931
ENSMUSG00000022829	Stxbp5l	4.45467	-0.622125	1.2535	-0.496312	0.619674	0.999931
ENSMUSG00000022828	Gtf2e1	5.04107	-1.35615	1.2311	-1.10157	0.270647	0.999931
ENSMUSG00000022827	Rabl3	4.58712	-0.176973	1.27148	-0.139187	0.889302	0.999931
ENSMUSG00000022820	Ndufb4	155.556	-0.0441624	0.281173	-0.157065	0.875194	0.999931
ENSMUSG00000022816	Fstl1	1.21161	-3.19109	2.54084	-1.25592	0.209145	0.999931
ENSMUSG00000034158	Lrrc58	35.2826	-0.361149	0.48224	-0.748898	0.453918	0.999931
ENSMUSG00000022812	Gsk3b	118.044	-0.0714469	0.316053	-0.22606	0.821155	0.999931
ENSMUSG00000046516	Cox17	124.265	0.0291655	0.300479	0.0970634	0.922676	0.999931
ENSMUSG00000002844	Adprh	84.8887	0.00087213	0.358611	0.00243196	0.99806	0.999931
ENSMUSG00000097576	D930030I03Rik	0.794894	2.23675	2.83004	0.790359	0.429318	0.999931
ENSMUSG00000002846	Timmdc1	8.53983	-0.0288484	0.89719	-0.0321541	0.974349	0.999931
ENSMUSG00000034064	Poglut1	11.226	-0.233471	0.818855	-0.285119	0.775553	0.999931
ENSMUSG00000002845	Tmem39a	9.74143	0.738064	0.842364	0.876183	0.380931	0.999931
ENSMUSG00000022799	Arhgap31	85.6783	-0.410897	0.36856	-1.11487	0.264905	0.999931
ENSMUSG00000022793	B4galt4	6.75015	0.178048	1.00103	0.177865	0.858829	0.999931
ENSMUSG00000022790	Igsf11	63.5392	-0.17225	0.406524	-0.423714	0.671774	0.999931
ENSMUSG00000061080	Lsamp	385.531	0.0897151	0.226629	0.395868	0.692202	0.999931
ENSMUSG00000047261	Gap43	17.1346	0.344591	0.649675	0.530405	0.595831	0.999931
ENSMUSG00000022708	Zbtb20	164.95	-0.243829	0.282814	-0.862156	0.388602	0.999931
ENSMUSG00000022704	Qtrt2	3.99914	-0.35686	1.29964	-0.274585	0.783635	0.999931
ENSMUSG00000022701	Ccdc191	7.90382	1.06557	0.931858	1.14348	0.252838	0.999931
ENSMUSG00000036304	Zdhhc23	3.61106	-2.11267	1.58007	-1.33708	0.181198	0.999931
ENSMUSG00000036292	Gramd1c	2.14363	0.0219057	1.84906	0.0118469	0.990548	0.999931
ENSMUSG00000052459	Atp6v1a	60.048	-0.0627652	0.398063	-0.157677	0.874712	0.999931
ENSMUSG00000022698	Naa50	17.6351	0.0159726	0.64016	0.024951	0.980094	0.999931
ENSMUSG00000068284	Usf3	4.27268	0.396458	1.24353	0.318817	0.749865	0.999931
ENSMUSG00000043065	Spice1	3.43898	-1.1906	1.52762	-0.779385	0.435753	0.999931
ENSMUSG00000022687	Boc	0.521357	-1.94566	3.48193	-0.558788	0.576306	0.999931
ENSMUSG00000036208	Nepro	1.04271	-2.94661	2.68331	-1.09813	0.272149	0.999931
ENSMUSG00000022668	Gtpbp8	8.64044	0.242958	0.897903	0.270584	0.786711	0.999931
ENSMUSG00000022664	Slc35a5	21.3212	-0.92933	0.612838	-1.51644	0.129409	0.999931
ENSMUSG00000022663	Atg3	84.3158	0.273485	0.336871	0.811838	0.416885	0.999931
ENSMUSG00000022661	Cd200	4.1827	-0.417723	1.28118	-0.326046	0.744389	0.999931
ENSMUSG00000022658	Tagln3	33.4818	-0.301644	0.499065	-0.604417	0.545566	0.999931
ENSMUSG00000033157	Abhd10	14.0519	-0.402817	0.717761	-0.561214	0.574652	0.999931
ENSMUSG00000033149	Phldb2	1.21793	2.13027	2.37169	0.898209	0.369074	0.999931
ENSMUSG00000087141	Plcxd2	4.13477	-0.4907	1.30862	-0.374974	0.70768	0.999931
ENSMUSG00000022656	Nectin3	11.7897	-0.653711	0.799483	-0.817667	0.413547	0.999931
ENSMUSG00000064061	Dzip3	18.3492	-0.789177	0.646365	-1.22095	0.222106	0.999931
ENSMUSG00000033031	Cip2a	0.879344	1.58285	2.69438	0.587464	0.556892	0.999931
ENSMUSG00000032965	Ift57	14.6889	0.284255	0.695259	0.408848	0.682651	0.999931
ENSMUSG00000055447	Cd47	164.386	-0.0907733	0.27929	-0.325015	0.74517	0.999931
ENSMUSG00000022641	Bbx	21.1446	-0.0943096	0.596564	-0.158088	0.874387	0.999931
ENSMUSG00000022639	Dubr	3.4964	-0.0641207	1.40858	-0.0455217	0.963691	0.999931
ENSMUSG00000022637	Cblb	4.7282	0.0761765	1.20061	0.0634485	0.949409	0.999931
ENSMUSG00000022636	Alcam	19.007	-0.75833	0.642758	-1.17981	0.238077	0.999931
ENSMUSG00000035356	Nfkbiz	0.859157	-2.74288	2.87054	-0.955528	0.339311	0.999931
ENSMUSG00000075033	Nxpe3	1.7191	-1.9672	2.22202	-0.885319	0.375984	0.999931
ENSMUSG00000022604	Cep97	5.83122	-1.16186	1.14274	-1.01673	0.30928	0.999931
ENSMUSG00000098274	Rpl24	476.088	0.0620242	0.227563	0.272558	0.785193	0.999931
ENSMUSG00000102101	Zbtb11os1	5.6532	-0.389481	1.10239	-0.353307	0.723858	0.999931
ENSMUSG00000022601	Zbtb11	9.47107	0.109267	0.861302	0.126862	0.899049	0.999931
ENSMUSG00000071533	Pcnp	46.1966	-0.36584	0.443725	-0.824473	0.409671	0.999931
ENSMUSG00000044763	Trmt10c	11.3697	-0.322612	0.816448	-0.395141	0.692739	0.999931
ENSMUSG00000052917	Senp7	23.3613	-0.132384	0.575837	-0.229898	0.818171	0.999931
ENSMUSG00000022757	Tfg	60.2793	-0.179872	0.387138	-0.46462	0.642204	0.999931
ENSMUSG00000022752	Tomm70a	24.0084	-0.149623	0.584181	-0.256124	0.797855	0.999931
ENSMUSG00000022751	Nit2	25.7811	-0.0811746	0.544559	-0.149065	0.881502	0.999931
ENSMUSG00000022749	Tbc1d23	43.0115	-0.443524	0.441927	-1.00361	0.315565	0.999931
ENSMUSG00000022748	Cmss1	10.7744	-0.157433	0.849479	-0.185329	0.852971	0.999931
ENSMUSG00000043336	Filip1l	3.14077	1.14667	1.47288	0.778524	0.43626	0.999931
ENSMUSG00000035107	Dcbld2	17.8923	-0.159532	0.662502	-0.240803	0.809708	0.999931
ENSMUSG00000022747	St3gal6	7.63117	-0.288919	0.96565	-0.299196	0.76479	0.999931
ENSMUSG00000075002	Gm813	1.14182	-3.00924	2.70349	-1.11309	0.265668	0.999931
ENSMUSG00000022742	Cpox	173.927	0.0709333	0.311679	0.227584	0.819969	0.999931
ENSMUSG00000022744	Cldnd1	179.281	-0.070946	0.273802	-0.259115	0.795547	0.999931
ENSMUSG00000022724	Riox2	11.0291	0.611591	0.819899	0.745934	0.455707	0.999931
ENSMUSG00000022722	Arl6	20.3133	-0.0653763	0.636916	-0.102645	0.918245	0.999931
ENSMUSG00000050312	Nsun3	6.96873	-0.298195	1.05656	-0.282232	0.777766	0.999931
ENSMUSG00000022911	Arl13b	15.1235	-0.0864059	0.693192	-0.124649	0.900801	0.999931
ENSMUSG00000022912	Pros1	1.94146	0.273491	1.82224	0.150085	0.880698	0.999931
ENSMUSG00000059920	4930453N24Rik	23.9873	-0.0337078	0.566995	-0.0594499	0.952594	0.999931
ENSMUSG00000047141	Zfp654	4.98006	-0.535155	1.21721	-0.439658	0.660185	0.999931
ENSMUSG00000054604	Cggbp1	27.5209	-0.0461032	0.544878	-0.0846118	0.93257	0.999931
ENSMUSG00000004843	Chmp2b	29.088	0.342509	0.510947	0.670343	0.502639	0.999931
ENSMUSG00000064115	Cadm2	287.992	-0.0961739	0.241505	-0.398228	0.690462	0.999931
ENSMUSG00000022707	Gbe1	1.60287	-0.276538	2.10297	-0.131499	0.895381	0.999931
ENSMUSG00000022883	Robo1	2.88507	-0.794297	1.55957	-0.509305	0.610538	0.999931
ENSMUSG00000052516	Robo2	4.94503	0.0323301	1.18304	0.027328	0.978198	0.999931
ENSMUSG00000032940	Rbm11	3.97896	-1.47812	1.39726	-1.05787	0.290116	0.999931
ENSMUSG00000032932	Hspa13	15.1041	-0.337287	0.69732	-0.48369	0.628606	0.999931
ENSMUSG00000048490	Nrip1	18.7376	-0.186452	0.650303	-0.286716	0.77433	0.999931
ENSMUSG00000022867	Usp25	14.3944	-0.350538	0.710115	-0.493635	0.621564	0.999931
ENSMUSG00000090386	Mir99ahg	23.8102	0.172992	0.576427	0.300111	0.764093	0.999931
ENSMUSG00000022863	Btg3	12.0139	1.43252	0.774026	1.85075	0.0642062	0.999931
ENSMUSG00000022864	D16Ertd472e	21.0121	0.251587	0.590933	0.425745	0.670293	0.999931
ENSMUSG00000022762	Ncam2	60.5692	0.236822	0.381423	0.620892	0.534671	0.999931
ENSMUSG00000022889	Mrpl39	25.6147	0.671834	0.580495	1.15735	0.24713	0.999931
ENSMUSG00000053062	Jam2	53.6862	-0.353088	0.415736	-0.849309	0.395709	0.999931
ENSMUSG00000022890	Atp5j	316.205	0.0970362	0.247737	0.39169	0.695287	0.999931
ENSMUSG00000008976	Gabpa	8.88395	0.494494	0.883202	0.559888	0.575556	0.999931
ENSMUSG00000022892	App	550.185	-0.172437	0.23037	-0.748522	0.454145	0.999931
ENSMUSG00000044442	N6amt1	22.1245	-0.00578786	0.58507	-0.0098926	0.992107	0.999931
ENSMUSG00000052299	Ltn1	16.2352	-0.527141	0.691988	-0.761778	0.446193	0.999931
ENSMUSG00000041079	Rwdd2b	3.81787	0.844773	1.34985	0.625827	0.531428	0.999931
ENSMUSG00000025616	Usp16	80.312	-0.249402	0.349385	-0.71383	0.475332	0.999931
ENSMUSG00000025613	Cct8	134.496	0.00409193	0.291937	0.0140165	0.988817	0.999931
ENSMUSG00000025612	Bach1	10.8604	0.0207804	0.832897	0.0249495	0.980095	0.999931
ENSMUSG00000022935	Grik1	1.33012	-1.31439	2.42529	-0.54195	0.587853	0.999931
ENSMUSG00000002489	Tiam1	1.75237	-1.94045	2.2098	-0.87811	0.379884	0.999931
ENSMUSG00000022982	Sod1	33.8742	0.0624337	0.479471	0.130214	0.896397	0.999931
ENSMUSG00000022983	Scaf4	5.64407	0.212993	1.14587	0.185879	0.85254	0.999931
ENSMUSG00000116656	Gm49708	3.99511	-0.758972	1.41812	-0.535198	0.592513	0.999931
ENSMUSG00000053414	Hunk	7.98117	-0.0410996	0.928067	-0.0442851	0.964677	0.999931
ENSMUSG00000116753	Gm36001	2.65436	-0.0516716	1.69257	-0.0305285	0.975646	0.999931
ENSMUSG00000022978	Mis18a	1.06212	-0.933057	2.59372	-0.359737	0.719043	0.999931
ENSMUSG00000039929	Urb1	1.48437	-1.69489	2.33448	-0.726024	0.467824	0.999931
ENSMUSG00000022972	Cfap298	22.2193	0.306962	0.577775	0.531283	0.595222	0.999931
ENSMUSG00000022973	Synj1	21.7226	-0.087424	0.58527	-0.149374	0.881259	0.999931
ENSMUSG00000022974	Paxbp1	23.5586	0.0823499	0.561346	0.146701	0.883368	0.999931
ENSMUSG00000039830	Olig2	284.202	0.123031	0.252945	0.486394	0.626688	0.999931
ENSMUSG00000046160	Olig1	542.692	0.038425	0.21653	0.177458	0.859149	0.999931
ENSMUSG00000022971	Ifnar2	60.2645	-0.396269	0.395319	-1.0024	0.31615	0.999931
ENSMUSG00000022969	Il10rb	1.87088	-0.573966	1.98201	-0.289588	0.772131	0.999931
ENSMUSG00000084866	A930006K02Rik	1.30238	1.68776	2.29571	0.735181	0.462229	0.999931
ENSMUSG00000022967	Ifnar1	11.6786	-0.919903	0.829135	-1.10947	0.267226	0.999931
ENSMUSG00000022965	Ifngr2	7.29566	0.435444	0.97543	0.446413	0.655299	0.999931
ENSMUSG00000022964	Tmem50b	19.1226	-0.239641	0.626729	-0.382368	0.702188	0.999931
ENSMUSG00000039763	Dnajc28	1.41457	-1.46494	2.36802	-0.618634	0.536157	0.999931
ENSMUSG00000022962	Gart	25.5594	-0.285282	0.588578	-0.484697	0.627891	0.999931
ENSMUSG00000022961	Son	337.199	0.0652335	0.235504	0.276996	0.781783	0.999931
ENSMUSG00000022960	Donson	2.81053	-1.42969	1.72877	-0.827001	0.408236	0.999931
ENSMUSG00000058240	Cryzl1	30.8709	-0.199028	0.508758	-0.391203	0.695647	0.999931
ENSMUSG00000022957	Itsn1	8.6924	0.457585	0.888071	0.515257	0.606373	0.999931
ENSMUSG00000022956	Atp5o	145.024	-0.0937688	0.286042	-0.327815	0.743052	0.999931
ENSMUSG00000039680	Mrps6	15.4882	0.0617927	0.686579	0.0900009	0.928287	0.999931
ENSMUSG00000089774	Slc5a3	3.25771	0.274409	1.41822	0.193488	0.846577	0.999931
ENSMUSG00000051989	Smim11	42.5727	-0.0978748	0.439616	-0.222637	0.823818	0.999931
ENSMUSG00000022951	Rcan1	11.7154	0.464023	0.774501	0.599126	0.549089	0.999931
ENSMUSG00000022948	Setd4	1.72541	1.70385	2.03456	0.837451	0.402339	0.999931
ENSMUSG00000051483	Cbr1	55.4797	0.117379	0.425322	0.275977	0.782566	0.999931
ENSMUSG00000022947	Cbr3	9.75373	0.0818079	0.8449	0.0968256	0.922865	0.999931
ENSMUSG00000022946	Dop1b	16.1005	-0.806049	0.705261	-1.14291	0.253076	0.999931
ENSMUSG00000039456	Morc3	18.4882	0.417333	0.624949	0.667787	0.504269	0.999931
ENSMUSG00000047109	Cldn14	17.0048	-0.327745	0.699699	-0.468408	0.639493	0.999931
ENSMUSG00000040820	Hlcs	3.6653	-0.20204	1.38867	-0.145491	0.884323	0.999931
ENSMUSG00000022940	Pigp	84.114	-0.0994826	0.35436	-0.280739	0.778911	0.999931
ENSMUSG00000040785	Ttc3	96.0511	0.0583191	0.330544	0.176434	0.859953	0.999931
ENSMUSG00000022898	Vps26c	21.3003	0.417717	0.589906	0.708108	0.478878	0.999931
ENSMUSG00000022897	Dyrk1a	13.6484	-0.858601	0.759337	-1.13073	0.258171	0.999931
ENSMUSG00000043301	Kcnj6	0.521357	-1.94566	3.48193	-0.558788	0.576306	0.999931
ENSMUSG00000022895	Ets2	3.1586	0.263852	1.45701	0.181091	0.856296	0.999931
ENSMUSG00000022913	Psmg1	28.2833	-0.469755	0.531686	-0.883519	0.376956	0.999931
ENSMUSG00000022914	Brwd1	34.3266	-0.220336	0.483626	-0.455592	0.648683	0.999931
ENSMUSG00000040681	Hmgn1	120.285	0.27964	0.316279	0.884158	0.376611	0.999931
ENSMUSG00000023147	Wrb	11.0253	0.00913425	0.805882	0.0113345	0.990957	0.999931
ENSMUSG00000045275	Lca5l	3.44127	0.195103	1.39633	0.139726	0.888876	0.999931
ENSMUSG00000074892	B3galt5	0.775493	-0.147428	2.95951	-0.049815	0.96027	0.999931
ENSMUSG00000090223	Pcp4	59.7448	0.0624313	0.392138	0.159207	0.873505	0.999931
ENSMUSG00000050272	Dscam	47.0234	0.151156	0.434306	0.348041	0.727809	0.999931
ENSMUSG00000117000	Gm32509	0.436907	-1.6492	3.76845	-0.437633	0.661653	0.999931
ENSMUSG00000040605	Bace2	21.9959	0.300249	0.61129	0.491173	0.623304	0.999931
ENSMUSG00000014039	Prdm15	3.70093	1.65359	1.36414	1.21218	0.225442	0.999931
ENSMUSG00000045975	C2cd2	4.72742	-0.348542	1.23044	-0.283265	0.776973	0.999931
ENSMUSG00000046962	Zbtb21	6.50323	-0.180124	1.06505	-0.169123	0.8657	0.999931
ENSMUSG00000097874	C030010L15Rik	1.73929	0.617824	1.91321	0.322926	0.746752	0.999931
ENSMUSG00000080717	B230307C23Rik	8.52193	0.018314	0.901233	0.020321	0.983787	0.999931
ENSMUSG00000116673	A630089N07Rik	2.94765	-0.631786	1.6553	-0.381674	0.702703	0.999931
ENSMUSG00000046201	Scaf8	9.55727	-0.216676	0.896468	-0.2417	0.809013	0.999931
ENSMUSG00000116858	Gm49797	6.34731	0.744251	1.03451	0.719425	0.471879	0.999931
ENSMUSG00000023800	Tiam2	1.66792	-1.83629	2.24223	-0.818957	0.412811	0.999931
ENSMUSG00000036983	Tfb1m	3.12612	0.936738	1.45791	0.642523	0.520534	0.999931
ENSMUSG00000116852	1700102H20Rik	0.690257	-2.39967	3.11121	-0.771296	0.440532	0.999931
ENSMUSG00000069729	Arid1b	12.6761	-0.000365837	0.745587	-0.000490669	0.999609	0.999931
ENSMUSG00000004945	Tmem242	17.5415	0.226319	0.641718	0.352676	0.724331	0.999931
ENSMUSG00000034265	Zdhhc14	64.9011	-0.11917	0.371456	-0.320818	0.748348	0.999931
ENSMUSG00000002365	Snx9	6.10872	-0.578591	1.07666	-0.537393	0.590996	0.999931
ENSMUSG00000023805	Synj2	2.02591	0.121408	1.79044	0.0678091	0.945938	0.999931
ENSMUSG00000034345	Gtf2h5	110.808	0.0944468	0.307942	0.306703	0.759069	0.999931
ENSMUSG00000034377	Tulp4	72.8054	-0.264526	0.377635	-0.700481	0.483627	0.999931
ENSMUSG00000038141	Tmem181a	11.494	-0.280025	0.80757	-0.34675	0.728779	0.999931
ENSMUSG00000092074	Dynlt1a	6.89124	0.331847	1.04853	0.316487	0.751633	0.999931
ENSMUSG00000000579	Dynlt1c	0.436907	-1.6492	3.76845	-0.437633	0.661653	0.999931
ENSMUSG00000095677	Dynlt1f	23.7702	-0.875526	0.635228	-1.37829	0.168115	0.999931
ENSMUSG00000052397	Ezr	4.74918	1.42449	1.20978	1.17748	0.239004	0.999931
ENSMUSG00000052031	Tagap1	2.66824	-0.728827	1.63111	-0.44683	0.654998	0.999931
ENSMUSG00000094724	Rnaset2b	7.59465	-0.217895	0.953012	-0.228638	0.81915	0.999931
ENSMUSG00000023809	Rps6ka2	2.07709	-0.0411524	1.77077	-0.0232399	0.981459	0.999931
ENSMUSG00000090069	E430024P14Rik	1.02884	-0.969076	2.61851	-0.370087	0.711318	0.999931
ENSMUSG00000095687	Rnaset2a	7.77743	-0.526854	0.953438	-0.552584	0.580549	0.999931
ENSMUSG00000069135	Fgfr1op	6.38304	0.260818	1.03086	0.253009	0.800261	0.999931
ENSMUSG00000023861	Mpc1	276.683	-0.0466428	0.247969	-0.188099	0.850799	0.999931
ENSMUSG00000087478	4930506C21Rik	3.49473	1.59391	1.44891	1.10008	0.271298	0.999931
ENSMUSG00000073468	Sft2d1	31.5995	-0.0317417	0.546027	-0.0581321	0.953643	0.999931
ENSMUSG00000055945	Prr18	5.02246	-1.34073	1.2496	-1.07293	0.283304	0.999931
ENSMUSG00000023868	Pde10a	4.50189	-0.60844	1.27643	-0.476673	0.633595	0.999931
ENSMUSG00000023873	1700010I14Rik	0.521357	-1.94566	3.48193	-0.558788	0.576306	0.999931
ENSMUSG00000062078	Qk	1420.06	0.0279803	0.198374	0.141048	0.887832	0.999931
ENSMUSG00000037196	Pacrg	11.5343	0.238127	0.790063	0.301402	0.763108	0.999931
ENSMUSG00000089633	A230009B12Rik	5.25947	-0.471635	1.16756	-0.403951	0.686249	0.999931
ENSMUSG00000089941	Gm16168	7.55981	-0.783546	0.982999	-0.797097	0.425395	0.999931
ENSMUSG00000023826	Prkn	6.86559	-0.514925	1.01271	-0.508463	0.611129	0.999931
ENSMUSG00000023827	Agpat4	285.486	0.0218436	0.269825	0.0809547	0.935478	0.999931
ENSMUSG00000014426	Map3k4	13.058	-0.728326	0.754406	-0.965429	0.33433	0.999931
ENSMUSG00000097350	4732491K20Rik	1.87088	-0.573966	1.98201	-0.289588	0.772131	0.999931
ENSMUSG00000023830	Igf2r	5.72606	0.643187	1.09596	0.586869	0.557292	0.999931
ENSMUSG00000057388	Mrpl18	99.7727	0.463392	0.31675	1.46296	0.14348	0.999931
ENSMUSG00000068039	Tcp1	105.389	0.0450189	0.337193	0.133511	0.89379	0.999931
ENSMUSG00000023832	Acat2	51.5968	-0.042987	0.409276	-0.105032	0.916351	0.999931
ENSMUSG00000060475	Wtap	18.7239	-0.454361	0.665525	-0.68271	0.49479	0.999931
ENSMUSG00000006818	Sod2	92.4631	0.22657	0.338174	0.669981	0.50287	0.999931
ENSMUSG00000117042	2700054A10Rik	0.893215	-0.441541	2.77874	-0.1589	0.873748	0.999931
ENSMUSG00000068036	Afdn	4.04954	-0.965592	1.34394	-0.718477	0.472463	0.999931
ENSMUSG00000046991	Wdr27	5.25192	1.10399	1.1412	0.967397	0.333345	0.999931
ENSMUSG00000050088	1600012H06Rik	15.7891	0.310456	0.688468	0.450938	0.652034	0.999931
ENSMUSG00000023883	Phf10	22.7764	0.119225	0.578699	0.206022	0.836774	0.999931
ENSMUSG00000116953	9030025P20Rik	2.48072	-0.508144	1.723	-0.294919	0.768056	0.999931
ENSMUSG00000079710	Gm3448	2.75426	0.670712	1.56485	0.428611	0.668206	0.999931
ENSMUSG00000116895	Gm3435	1.29685	-1.34802	2.44307	-0.551772	0.581104	0.999931
ENSMUSG00000036552	Ermard	5.90883	0.225009	1.08221	0.207917	0.835294	0.999931
ENSMUSG00000014773	Dll1	0.963794	1.15105	2.59572	0.443441	0.657447	0.999931
ENSMUSG00000014763	Fam120b	14.034	-0.236533	0.726434	-0.325609	0.74472	0.999931
ENSMUSG00000014769	Psmb1	238.299	0.0515268	0.248559	0.207302	0.835774	0.999931
ENSMUSG00000014767	Tbp	3.72033	2.27059	1.45106	1.56477	0.117636	0.999931
ENSMUSG00000014771	Pdcd2	17.032	-0.565191	0.676145	-0.835902	0.40321	0.999931
ENSMUSG00000023852	Chd1	10.8793	-0.61485	0.829837	-0.740929	0.458737	0.999931
ENSMUSG00000048027	Rgmb	5.66232	-1.08933	1.15772	-0.94093	0.346741	0.999931
ENSMUSG00000060149	BC002059	4.91176	0.0195874	1.16882	0.0167582	0.986629	0.999931
ENSMUSG00000116802	Gm5165	4.51497	-1.67083	1.35133	-1.23643	0.216297	0.999931
ENSMUSG00000116564	Riok2	12.7007	-0.0847912	0.761291	-0.111378	0.911317	0.999931
ENSMUSG00000047786	Lix1	5.35498	0.908822	1.12009	0.811383	0.417146	0.999931
ENSMUSG00000023845	Lnpep	10.5334	-0.649549	0.854128	-0.760482	0.446967	0.999931
ENSMUSG00000080316	Spaca6	5.32242	0.91594	1.17485	0.779625	0.435612	0.999931
ENSMUSG00000007564	Ppp2r1a	131.551	-0.0952148	0.292141	-0.32592	0.744485	0.999931
ENSMUSG00000067942	Zfp160	6.86638	-0.199729	1.00972	-0.197806	0.843197	0.999931
ENSMUSG00000062743	Zfp677	3.64818	0.457602	1.41153	0.324189	0.745795	0.999931
ENSMUSG00000023892	Zfp51	5.09532	-0.0327956	1.15125	-0.0284869	0.977274	0.999931
ENSMUSG00000057409	Zfp53	4.72671	-0.392654	1.23751	-0.317294	0.75102	0.999931
ENSMUSG00000051341	Zfp52	1.19774	-1.32311	2.48808	-0.531781	0.594878	0.999931
ENSMUSG00000067931	Zfp948	3.10593	-0.336516	1.48038	-0.227318	0.820177	0.999931
ENSMUSG00000035868	Zfp983	6.12566	0.18846	1.08526	0.173654	0.862137	0.999931
ENSMUSG00000067928	Zfp760	3.71174	-0.74872	1.38202	-0.541757	0.587986	0.999931
ENSMUSG00000061544	Zfp229	1.12716	-3.07408	2.60672	-1.17929	0.238282	0.999931
ENSMUSG00000078546	Zfp995	0.944393	-0.748735	2.70339	-0.276961	0.78181	0.999931
ENSMUSG00000071267	Zfp942	7.03203	-0.180831	1.00557	-0.179829	0.857287	0.999931
ENSMUSG00000053347	Zfp943	10.2005	-0.175501	0.862712	-0.203429	0.8388	0.999931
ENSMUSG00000096433	Zfp994	5.55013	-0.311355	1.12462	-0.276853	0.781893	0.999931
ENSMUSG00000117284	Gm7072	6.91827	-0.221144	0.997126	-0.221781	0.824484	0.999931
ENSMUSG00000033972	Zfp944	7.084	0.0857399	1.00748	0.0851037	0.932179	0.999931
ENSMUSG00000044501	Zfp758	2.56991	0.0415165	1.71051	0.0242715	0.980636	0.999931
ENSMUSG00000071266	Zfp946	3.477	-0.602196	1.40886	-0.427436	0.669062	0.999931
ENSMUSG00000059142	Zfp945	6.98253	-0.85719	1.0201	-0.840299	0.400741	0.999931
ENSMUSG00000002617	Zfp40	7.57447	-0.759639	0.974248	-0.779719	0.435556	0.999931
ENSMUSG00000117322	6330415G19Rik	1.97473	0.307966	1.9128	0.161003	0.872091	0.999931
ENSMUSG00000071256	Zfp213	8.11915	0.713659	0.93887	0.760125	0.44718	0.999931
ENSMUSG00000062012	Zfp13	3.47304	-0.490556	1.43248	-0.342452	0.73201	0.999931
ENSMUSG00000041319	Thoc6	15.0668	-0.315278	0.6937	-0.454488	0.649478	0.999931
ENSMUSG00000023904	Hcfc1r1	66.0221	0.285065	0.38369	0.742956	0.457509	0.999931
ENSMUSG00000023905	Tnfrsf12a	1.68811	0.885212	1.95709	0.45231	0.651046	0.999931
ENSMUSG00000023908	Pkmyt1	2.215	1.73483	1.80324	0.962063	0.336018	0.999931
ENSMUSG00000023909	Paqr4	21.2589	-0.092706	0.628925	-0.147404	0.882813	0.999931
ENSMUSG00000097006	9530082P21Rik	3.74729	0.463646	1.37167	0.338017	0.735351	0.999931
ENSMUSG00000040097	Flywch1	41.6204	0.462558	0.450422	1.02694	0.304447	0.999931
ENSMUSG00000023911	Flywch2	1.7385	-0.604802	1.95862	-0.308791	0.757481	0.999931
ENSMUSG00000039218	Srrm2	201.375	0.148563	0.276038	0.5382	0.590439	0.999931
ENSMUSG00000055839	Elob	394.364	0.143225	0.225606	0.634847	0.525528	0.999931
ENSMUSG00000016946	Kctd5	18.2881	-0.679207	0.645034	-1.05298	0.292351	0.999931
ENSMUSG00000024122	Pdpk1	20.08	-0.00932914	0.605766	-0.0154006	0.987713	0.999931
ENSMUSG00000117523	Gm50071	0.436907	-1.6492	3.76845	-0.437633	0.661653	0.999931
ENSMUSG00000036820	Amdhd2	27.7571	-0.0930422	0.572918	-0.162401	0.87099	0.999931
ENSMUSG00000024121	Atp6v0c	568.476	0.0472177	0.229004	0.206187	0.836645	0.999931
ENSMUSG00000036473	Tbc1d24	17.9426	0.206029	0.641996	0.320919	0.748272	0.999931
ENSMUSG00000117406	Ntn3	4.13705	0.570571	1.26341	0.45161	0.65155	0.999931
ENSMUSG00000024118	Tedc2	1.21714	0.251584	2.34224	0.107412	0.914462	0.999931
ENSMUSG00000072082	Ccnf	1.28298	0.230295	2.30789	0.0997857	0.920514	0.999931
ENSMUSG00000024130	Abca3	9.97152	-0.457721	0.85166	-0.537446	0.59096	0.999931
ENSMUSG00000073437	D330041H03Rik	1.38683	1.32568	2.21304	0.599031	0.549152	0.999931
ENSMUSG00000034681	Rnps1	42.8138	-0.185417	0.441995	-0.419501	0.67485	0.999931
ENSMUSG00000024132	Eci1	47.7512	-0.0385998	0.421202	-0.091642	0.926982	0.999931
ENSMUSG00000024137	E4f1	9.48027	-0.0481671	0.883353	-0.0545276	0.956515	0.999931
ENSMUSG00000043445	Pgp	195.372	-0.0448622	0.266519	-0.168326	0.866326	0.999931
ENSMUSG00000024142	Mlst8	5.46718	0.165403	1.11487	0.14836	0.882059	0.999931
ENSMUSG00000045744	Bricd5	4.9007	-1.77953	1.32463	-1.34342	0.179135	0.999931
ENSMUSG00000033597	Caskin1	14.9173	-0.151364	0.692389	-0.218611	0.826953	0.999931
ENSMUSG00000052752	Traf7	8.14419	0.225077	0.965838	0.233038	0.815732	0.999931
ENSMUSG00000079657	Rab26	3.10347	0.646452	1.5086	0.428511	0.668279	0.999931
ENSMUSG00000093565	Rab26os	3.03535	-0.897233	1.52739	-0.58743	0.556915	0.999931
ENSMUSG00000032855	Pkd1	10.4156	-0.810495	0.87507	-0.926206	0.354339	0.999931
ENSMUSG00000002496	Tsc2	11.4046	0.244102	0.799737	0.305228	0.760193	0.999931
ENSMUSG00000041429	Nthl1	4.13873	-0.563009	1.34268	-0.419316	0.674985	0.999931
ENSMUSG00000002504	Slc9a3r2	7.00754	0.245677	1.00009	0.245655	0.805949	0.999931
ENSMUSG00000041130	Zfp598	7.89908	0.880958	0.961275	0.916447	0.359433	0.999931
ENSMUSG00000007021	Syngr3	5.92349	0.283808	1.07756	0.26338	0.792257	0.999931
ENSMUSG00000040888	Gfer	17.1982	0.0822228	0.646301	0.12722	0.898766	0.999931
ENSMUSG00000040688	Tbl3	10.1922	0.403514	0.83337	0.484196	0.628247	0.999931
ENSMUSG00000044533	Rps2	704.488	0.0374676	0.216633	0.172954	0.862688	0.999931
ENSMUSG00000090101	Snhg9	12.0332	-0.573479	0.788742	-0.72708	0.467177	0.999931
ENSMUSG00000040048	Ndufb10	155.351	0.0346242	0.277386	0.124823	0.900663	0.999931
ENSMUSG00000075705	Msrb1	33.9802	0.522481	0.480613	1.08711	0.276987	0.999931
ENSMUSG00000024158	Hagh	80.6439	-0.092369	0.34723	-0.266017	0.790226	0.999931
ENSMUSG00000045316	Fahd1	20.862	-0.0799571	0.600749	-0.133096	0.894118	0.999931
ENSMUSG00000039183	Nubp2	29.1786	0.803919	0.516197	1.55739	0.119379	0.999931
ENSMUSG00000024160	Spsb3	21.1565	0.358774	0.594335	0.603656	0.546072	0.999931
ENSMUSG00000073436	Eme2	0.859943	-0.483116	2.81041	-0.171902	0.863514	0.999931
ENSMUSG00000024163	Mapk8ip3	29.251	0.0576871	0.563462	0.10238	0.918455	0.999931
ENSMUSG00000038880	Mrps34	51.9755	0.201052	0.44051	0.456406	0.648098	0.999931
ENSMUSG00000073435	Nme3	1.12716	-3.07408	2.60672	-1.17929	0.238282	0.999931
ENSMUSG00000024165	Jpt2	2.43507	1.09994	1.70565	0.644883	0.519003	0.999931
ENSMUSG00000038002	Cramp1l	8.61191	0.411352	0.897965	0.458094	0.646885	0.999931
ENSMUSG00000024169	Ift140	4.61127	0.581808	1.20242	0.483862	0.628484	0.999931
ENSMUSG00000024170	Telo2	12.7109	0.342055	0.740273	0.462066	0.644034	0.999931
ENSMUSG00000036636	Clcn7	6.93221	-0.212839	1.0368	-0.205285	0.837349	0.999931
ENSMUSG00000067722	BC003965	36.0126	0.397775	0.467838	0.850241	0.395191	0.999931
ENSMUSG00000015127	Unkl	3.18485	-1.82764	1.65034	-1.10743	0.268106	0.999931
ENSMUSG00000035521	Gnptg	70.4873	0.0346344	0.362438	0.0955595	0.92387	0.999931
ENSMUSG00000015126	Tsr3	39.9727	0.0608532	0.494025	0.123178	0.901966	0.999931
ENSMUSG00000015120	Ube2i	66.4836	-0.565163	0.3732	-1.51437	0.129932	0.999931
ENSMUSG00000024112	Cacna1h	1.95612	0.49885	1.8686	0.266965	0.789496	0.999931
ENSMUSG00000117437	Gm33727	14.7799	0.175204	0.735487	0.238216	0.811714	0.999931
ENSMUSG00000024176	Sox8	138.333	-0.405406	0.306772	-1.32152	0.186328	0.999931
ENSMUSG00000091475	2810468N07Rik	221.381	0.103899	0.25569	0.406349	0.684486	0.999931
ENSMUSG00000002279	Lmf1	63.9053	-0.163583	0.399059	-0.409922	0.681863	0.999931
ENSMUSG00000025739	Gng13	9.38747	0.593536	0.869817	0.682369	0.495006	0.999931
ENSMUSG00000041199	Rpusd1	11.5805	0.731713	0.78557	0.931443	0.351624	0.999931
ENSMUSG00000002280	Ciao3	14.9278	0.263	0.750587	0.350392	0.726044	0.999931
ENSMUSG00000061046	Haghl	47.7513	-0.0686612	0.437167	-0.157059	0.875198	0.999931
ENSMUSG00000057411	Fam173a	65.649	-0.0866406	0.374593	-0.231292	0.817088	0.999931
ENSMUSG00000002274	Metrn	63.7036	0.0127047	0.400594	0.0317146	0.9747	0.999931
ENSMUSG00000025738	Fbxl16	7.17722	0.459047	0.993395	0.462099	0.644011	0.999931
ENSMUSG00000025737	Wdr24	2.76813	0.025477	1.54911	0.0164463	0.986878	0.999931
ENSMUSG00000025736	Jmjd8	15.0598	0.709293	0.706395	1.0041	0.315329	0.999931
ENSMUSG00000039615	Stub1	79.1757	0.0601256	0.352209	0.17071	0.864452	0.999931
ENSMUSG00000025735	Rhbdl1	6.71285	-0.0489195	1.02916	-0.0475335	0.962088	0.999931
ENSMUSG00000025733	Rhot2	4.82731	0.0787041	1.17684	0.0668777	0.946679	0.999931
ENSMUSG00000073434	Wdr90	0.794894	2.23675	2.83004	0.790359	0.429318	0.999931
ENSMUSG00000025732	Mcrip2	7.09752	0.710788	1.01049	0.70341	0.4818	0.999931
ENSMUSG00000025731	Mettl26	18.3122	0.0173603	0.631155	0.0275057	0.978056	0.999931
ENSMUSG00000025730	Rab40c	41.1509	0.846008	0.490307	1.72546	0.0844437	0.999931
ENSMUSG00000025728	Pigq	15.6342	-0.212568	0.698543	-0.304302	0.760898	0.999931
ENSMUSG00000037326	Capn15	8.97999	-0.225195	0.904403	-0.248998	0.803362	0.999931
ENSMUSG00000037098	Rab11fip3	8.90616	-0.335751	0.889434	-0.377488	0.705811	0.999931
ENSMUSG00000036775	Decr2	2.58054	-0.429107	1.70175	-0.252157	0.80092	0.999931
ENSMUSG00000024177	Nme4	4.94582	0.472362	1.16526	0.405369	0.685206	0.999931
ENSMUSG00000024180	Tmem8	1.04824	0.794779	2.49653	0.318354	0.750217	0.999931
ENSMUSG00000024181	Mrpl28	65.7689	-0.18858	0.388562	-0.485329	0.627443	0.999931
ENSMUSG00000024182	Axin1	6.28832	-0.558687	1.07184	-0.521242	0.602198	0.999931
ENSMUSG00000073433	Arhgdig	16.1964	-0.0930616	0.68016	-0.136823	0.891171	0.999931
ENSMUSG00000024186	Rgs11	0.873814	-2.65206	2.88631	-0.918841	0.358179	0.999931
ENSMUSG00000024187	Fam234a	25.1155	0.939817	0.594204	1.58164	0.113732	0.999931
ENSMUSG00000024188	Luc7l	28.072	-0.321605	0.524963	-0.612623	0.540126	0.999931
ENSMUSG00000024190	Dusp1	12.6143	1.08388	0.79094	1.37037	0.17057	0.999931
ENSMUSG00000001576	Ergic1	12.8489	0.643267	0.739281	0.870124	0.384233	0.999931
ENSMUSG00000015575	Atp6v0e	271.997	-0.265094	0.248431	-1.06707	0.285939	0.999931
ENSMUSG00000048249	Crebrf	24.7537	-0.922154	0.568235	-1.62284	0.104624	0.999931
ENSMUSG00000024191	Bnip1	9.34307	-0.448077	0.875636	-0.511716	0.60885	0.999931
ENSMUSG00000024193	Phf1	6.00487	-0.882178	1.09515	-0.805529	0.420515	0.999931
ENSMUSG00000024194	Cuta	147.826	0.176337	0.291258	0.605433	0.544892	0.999931
ENSMUSG00000067629	Syngap1	2.36449	0.515726	1.64854	0.312839	0.754403	0.999931
ENSMUSG00000048731	Ggnbp1	2.88664	0.72943	1.50925	0.483308	0.628877	0.999931
ENSMUSG00000057789	Bak1	23.4207	-0.0810284	0.564207	-0.143615	0.885805	0.999931
ENSMUSG00000024208	Uqcc2	126.803	-0.0215955	0.297295	-0.0726399	0.942093	0.999931
ENSMUSG00000044857	Lemd2	21.7993	0.58726	0.58369	1.00612	0.314359	0.999931
ENSMUSG00000097090	Gm26724	6.3482	-0.388194	1.06023	-0.366142	0.714259	0.999931
ENSMUSG00000063239	Grm4	0.958264	-2.80673	2.77426	-1.0117	0.311679	0.999931
ENSMUSG00000046711	Hmga1	0.690257	-2.39967	3.11121	-0.771296	0.440532	0.999931
ENSMUSG00000062753	AI413582	10.1589	0.397813	0.835036	0.476402	0.633788	0.999931
ENSMUSG00000024213	Nudt3	48.2879	-0.0577277	0.420762	-0.137198	0.890874	0.999931
ENSMUSG00000116571	Gm49741	2.43586	2.2449	1.76506	1.27186	0.203424	0.999931
ENSMUSG00000052146	Rps10	426.574	-0.0488708	0.231406	-0.211191	0.832739	0.999931
ENSMUSG00000040276	Pacsin1	14.6434	-0.912863	0.762832	-1.19668	0.231433	0.999931
ENSMUSG00000024217	Snrpc	69.0811	0.363729	0.360607	1.00866	0.31314	0.999931
ENSMUSG00000039512	Uhrf1bp1	3.05475	-0.236348	1.47199	-0.160563	0.872437	0.999931
ENSMUSG00000024218	Taf11	102.98	0.131197	0.330309	0.397196	0.691223	0.999931
ENSMUSG00000024219	Anks1	11.6224	-0.241374	0.811486	-0.297447	0.766125	0.999931
ENSMUSG00000117171	C230013L11Rik	1.30238	1.68776	2.29571	0.735181	0.462229	0.999931
ENSMUSG00000024220	Zfp523	24.6473	0.533065	0.554112	0.962016	0.336042	0.999931
ENSMUSG00000002250	Ppard	10.739	-0.55376	0.839656	-0.659509	0.509569	0.999931
ENSMUSG00000007570	Fance	24.4209	0.329843	0.557715	0.591418	0.55424	0.999931
ENSMUSG00000037805	Rpl10a	319.629	0.0635648	0.249234	0.255041	0.798692	0.999931
ENSMUSG00000002249	Tead3	1.19853	0.507362	2.3952	0.211825	0.832244	0.999931
ENSMUSG00000024222	Fkbp5	4.522	-0.119545	1.26352	-0.0946131	0.924622	0.999931
ENSMUSG00000062252	Lhfpl5	0.879344	1.58285	2.69438	0.587464	0.556892	0.999931
ENSMUSG00000004865	Srpk1	66.9834	0.183913	0.366711	0.501521	0.616005	0.999931
ENSMUSG00000053436	Mapk14	7.06302	-0.843103	1.02334	-0.823871	0.410013	0.999931
ENSMUSG00000063952	Brpf3	1.90187	-3.84909	2.20793	-1.7433	0.0812804	0.999931
ENSMUSG00000048905	4930539E08Rik	0.436907	-1.6492	3.76845	-0.437633	0.661653	0.999931
ENSMUSG00000117080	1700063J08Rik	0.775493	-0.147428	2.95951	-0.049815	0.96027	0.999931
ENSMUSG00000005936	Kctd20	11.1474	-0.481568	0.812135	-0.592965	0.553204	0.999931
ENSMUSG00000024006	Stk38	17.6349	-0.195374	0.691008	-0.282737	0.777378	0.999931
ENSMUSG00000086154	Gm16196	2.19559	0.844279	1.70953	0.493865	0.621401	0.999931
ENSMUSG00000071172	Srsf3	260.307	0.220965	0.243567	0.907204	0.364299	0.999931
ENSMUSG00000085912	Trp53cor1	5.95605	0.274234	1.07219	0.255771	0.798128	0.999931
ENSMUSG00000023067	Cdkn1a	5.62385	1.81476	1.31877	1.37611	0.168789	0.999931
ENSMUSG00000024008	Cpne5	4.11844	0.676932	1.27585	0.530572	0.595715	0.999931
ENSMUSG00000024007	Ppil1	19.4223	0.08789	0.614404	0.143049	0.886251	0.999931
ENSMUSG00000052712	BC004004	46.2707	0.439295	0.423091	1.0383	0.299131	0.999931
ENSMUSG00000024012	Mtch1	199.841	0.218721	0.269524	0.811508	0.417074	0.999931
ENSMUSG00000024014	Pim1	0.605807	-2.1908	3.27371	-0.669211	0.503361	0.999931
ENSMUSG00000042203	Tbc1d22b	8.78598	0.0143164	0.91707	0.0156111	0.987545	0.999931
ENSMUSG00000090083	Rnf8	20.6914	-0.344445	0.610682	-0.564034	0.572731	0.999931
ENSMUSG00000024019	Cmtr1	19.691	0.0664175	0.61589	0.10784	0.914123	0.999931
ENSMUSG00000024018	Ccdc167	15.2882	0.261667	0.702433	0.372515	0.70951	0.999931
ENSMUSG00000044477	Zfand3	27.3344	0.0767475	0.534658	0.143545	0.88586	0.999931
ENSMUSG00000062202	Btbd9	73.0151	0.0800574	0.418713	0.191199	0.84837	0.999931
ENSMUSG00000117725	Gm50240	11.1666	0.374869	0.835411	0.448725	0.65363	0.999931
ENSMUSG00000024026	Glo1	89.9209	0.0499779	0.328668	0.152062	0.879138	0.999931
ENSMUSG00000024030	Abcg1	8.12076	-0.173286	0.936534	-0.185029	0.853206	0.999931
ENSMUSG00000024033	Rsph1	0.436907	-1.6492	3.76845	-0.437633	0.661653	0.999931
ENSMUSG00000024036	Slc37a1	1.50534	3.229	2.24376	1.4391	0.150122	0.999931
ENSMUSG00000041119	Pde9a	13.0888	-0.513025	0.761296	-0.673884	0.500385	0.999931
ENSMUSG00000118081	Gm50138	6.42544	-0.266529	1.04782	-0.254366	0.799213	0.999931
ENSMUSG00000024037	Wdr4	8.15717	0.898027	0.913537	0.983022	0.325597	0.999931
ENSMUSG00000024038	Ndufv3	135.246	0.194307	0.294426	0.659953	0.509284	0.999931
ENSMUSG00000118071	AC166172.1	4.34686	-0.98783	1.33403	-0.740484	0.459007	0.999931
ENSMUSG00000006705	Pknox1	9.51547	1.10585	0.883441	1.25175	0.210659	0.999931
ENSMUSG00000024039	Cbs	1.47049	-0.298031	2.18694	-0.136278	0.891602	0.999931
ENSMUSG00000061613	U2af1	145.586	0.0248036	0.284029	0.0873279	0.930411	0.999931
ENSMUSG00000024042	Sik1	1.16122	-0.953951	2.59658	-0.367388	0.71333	0.999931
ENSMUSG00000058392	Rrp1b	3.5963	0.528455	1.34639	0.392497	0.694691	0.999931
ENSMUSG00000024002	Brd4	42.7231	0.179549	0.441369	0.406801	0.684154	0.999931
ENSMUSG00000097217	Gm26549	1.29606	-3.29922	2.48336	-1.32853	0.184004	0.999931
ENSMUSG00000024045	Akap8	18.1454	-0.493908	0.650043	-0.759808	0.447369	0.999931
ENSMUSG00000002625	Akap8l	28.4926	-0.126948	0.527385	-0.240713	0.809778	0.999931
ENSMUSG00000024050	Wiz	12.5281	0.377897	0.769489	0.491101	0.623355	0.999931
ENSMUSG00000091586	Cyp4f17	0.605807	-2.1908	3.27371	-0.669211	0.503361	0.999931
ENSMUSG00000048440	Cyp4f16	8.55599	0.280455	0.902498	0.310754	0.755987	0.999931
ENSMUSG00000073424	Cyp4f15	0.879344	1.58285	2.69438	0.587464	0.556892	0.999931
ENSMUSG00000024298	Zfp871	27.9484	-0.14081	0.536786	-0.26232	0.793075	0.999931
ENSMUSG00000091968	Gm17115	0.436907	-1.6492	3.76845	-0.437633	0.661653	0.999931
ENSMUSG00000055202	Zfp811	3.36235	1.471	1.4212	1.03504	0.30065	0.999931
ENSMUSG00000095253	Zfp799	7.27872	-0.18513	0.996466	-0.185786	0.852612	0.999931
ENSMUSG00000095325	Zfp870	2.11114	1.04805	1.74923	0.599149	0.549074	0.999931
ENSMUSG00000024292	Cyp4f14	1.30238	1.68776	2.29571	0.735181	0.462229	0.999931
ENSMUSG00000024055	Cyp4f13	8.96358	0.0695294	0.887185	0.0783708	0.937533	0.999931
ENSMUSG00000053600	Zfp472	2.31735	1.2656	1.77752	0.712005	0.476462	0.999931
ENSMUSG00000053390	Zfp952	5.53151	-0.283068	1.17512	-0.240885	0.809645	0.999931
ENSMUSG00000067430	Zfp763	5.914	-0.304172	1.16427	-0.261256	0.793895	0.999931
ENSMUSG00000067424	Zfp563	3.21812	-1.79771	1.60102	-1.12285	0.261499	0.999931
ENSMUSG00000094441	Zfp955a	1.77256	0.64632	1.90273	0.339681	0.734097	0.999931
ENSMUSG00000096910	Zfp955b	12.4862	-0.445258	0.761644	-0.584601	0.558816	0.999931
ENSMUSG00000003929	Zfp81	5.26825	0.128571	1.14656	0.112136	0.910715	0.999931
ENSMUSG00000055240	Zfp101	19.6015	0.328079	0.608615	0.539058	0.589847	0.999931
ENSMUSG00000024299	Adamts10	2.6131	-0.480686	1.62713	-0.295419	0.767674	0.999931
ENSMUSG00000073423	Zfp414	11.9088	0.154176	0.822849	0.187369	0.851371	0.999931
ENSMUSG00000059208	Hnrnpm	67.4622	-0.171242	0.42907	-0.399101	0.689819	0.999931
ENSMUSG00000079557	March2	41.0644	0.26042	0.445978	0.58393	0.559268	0.999931
ENSMUSG00000077450	Rab11b	68.4351	-0.0614322	0.367851	-0.167003	0.867368	0.999931
ENSMUSG00000090952	Gm17251	12.4193	0.0857638	0.8339	0.102847	0.918085	0.999931
ENSMUSG00000067288	Rps28	674.927	0.11183	0.250127	0.447093	0.654808	0.999931
ENSMUSG00000041881	Ndufa7	223.652	-0.0349132	0.266732	-0.130893	0.89586	0.999931
ENSMUSG00000002308	Cd320	25.8919	-0.257309	0.556826	-0.4621	0.64401	0.999931
ENSMUSG00000092564	BC051226	13.8809	0.459049	0.714201	0.642745	0.52039	0.999931
ENSMUSG00000002307	Daxx	5.31618	0.202911	1.12552	0.180281	0.856932	0.999931
ENSMUSG00000024308	Tapbp	7.74291	1.21197	0.99382	1.21951	0.222651	0.999931
ENSMUSG00000051390	Zbtb22	11.0025	0.802933	0.841275	0.954424	0.339869	0.999931
ENSMUSG00000101438	Gm19412	2.7396	0.552014	1.65753	0.333035	0.739108	0.999931
ENSMUSG00000041354	Rgl2	14.9535	0.827597	0.73541	1.12536	0.260439	0.999931
ENSMUSG00000024309	Pfdn6	57.9284	-0.307611	0.399529	-0.769936	0.441338	0.999931
ENSMUSG00000024312	Wdr46	12.2058	0.903303	0.771484	1.17086	0.241653	0.999931
ENSMUSG00000067370	B3galt4	9.53216	-0.0630557	0.856025	-0.073661	0.94128	0.999931
ENSMUSG00000008668	Rps18	489.769	-0.171061	0.226956	-0.753722	0.451016	0.999931
ENSMUSG00000024319	Vps52	7.34455	-0.196745	0.987505	-0.199234	0.84208	0.999931
ENSMUSG00000118084	AA388235	0.879344	1.58285	2.69438	0.587464	0.556892	0.999931
ENSMUSG00000061232	H2-K1	82.3906	0.2336	0.385275	0.60632	0.544303	0.999931
ENSMUSG00000024325	Ring1	19.6656	0.598423	0.61171	0.978279	0.327937	0.999931
ENSMUSG00000073422	H2-Ke6	27.7407	0.506708	0.523013	0.968825	0.332633	0.999931
ENSMUSG00000024327	Slc39a7	55.5592	0.479017	0.410151	1.1679	0.242845	0.999931
ENSMUSG00000039656	Rxrb	20.2692	0.262546	0.605094	0.433893	0.664366	0.999931
ENSMUSG00000024330	Col11a2	28.7827	0.384058	0.512279	0.749705	0.453432	0.999931
ENSMUSG00000024335	Brd2	40.4881	0.390473	0.455944	0.856406	0.391773	0.999931
ENSMUSG00000037649	H2-DMa	2.56745	1.17282	1.6024	0.731911	0.464223	0.999931
ENSMUSG00000024339	Tap2	1.64018	0.584073	2.04369	0.285793	0.775037	0.999931
ENSMUSG00000057246	BC051142	2.36528	1.61077	1.69271	0.95159	0.341305	0.999931
ENSMUSG00000034673	Pbx2	10.8214	0.525782	0.803643	0.654248	0.512952	0.999931
ENSMUSG00000015478	Rnf5	65.1193	0.0233772	0.372373	0.0627789	0.949943	0.999931
ENSMUSG00000034254	Agpat1	12.1564	-0.273466	0.784723	-0.348488	0.727474	0.999931
ENSMUSG00000015467	Egfl8	1.33012	-1.31439	2.42529	-0.54195	0.587853	0.999931
ENSMUSG00000015474	Ppt2	33.974	0.403249	0.488702	0.825142	0.409291	0.999931
ENSMUSG00000015476	Prrt1	11.3448	-0.68661	0.822585	-0.834698	0.403888	0.999931
ENSMUSG00000033739	Fkbpl	8.8792	0.328087	0.883437	0.371376	0.710358	0.999931
ENSMUSG00000015461	Atf6b	34.2106	0.29904	0.536562	0.557326	0.577305	0.999931
ENSMUSG00000061207	Stk19	26.5645	0.303659	0.53435	0.568277	0.569847	0.999931
ENSMUSG00000040482	Dxo	9.20744	-0.386586	0.884428	-0.437103	0.662037	0.999931
ENSMUSG00000040356	Skiv2l	17.1307	0.507983	0.665618	0.763175	0.445359	0.999931
ENSMUSG00000024369	Nelfe	16.3544	0.274009	0.664271	0.412497	0.679975	0.999931
ENSMUSG00000049823	Zbtb12	3.9959	-0.193118	1.34316	-0.143779	0.885675	0.999931
ENSMUSG00000013787	Ehmt2	21.453	0.166157	0.583898	0.284565	0.775977	0.999931
ENSMUSG00000007038	Neu1	40.6782	0.017384	0.452101	0.0384515	0.969328	0.999931
ENSMUSG00000092203	1110038B12Rik	24.6048	0.581242	0.551819	1.05332	0.292194	0.999931
ENSMUSG00000090877	Hspa1b	4.89867	0.833665	1.16593	0.715021	0.474596	0.999931
ENSMUSG00000091971	Hspa1a	23.5729	-0.0153525	1.55276	-0.00988723	0.992111	0.999931
ENSMUSG00000073415	Gm10501	2.16232	0.822843	1.73832	0.473354	0.63596	0.999931
ENSMUSG00000007050	Lsm2	20.0825	-0.148189	0.604938	-0.244966	0.806483	0.999931
ENSMUSG00000007029	Vars	16.1972	-0.645371	0.681432	-0.947081	0.343598	0.999931
ENSMUSG00000036185	Sapcd1	36.8343	-0.148291	0.501072	-0.295947	0.76727	0.999931
ENSMUSG00000007035	Msh5	1.02884	-0.969076	2.61851	-0.370087	0.711318	0.999931
ENSMUSG00000007041	Clic1	21.2223	0.356957	0.597338	0.59758	0.55012	0.999931
ENSMUSG00000007039	Ddah2	83.8687	0.0539701	0.352808	0.152973	0.878419	0.999931
ENSMUSG00000073413	Ly6g6d	7.61334	0.00716026	0.964332	0.00742509	0.994076	0.999931
ENSMUSG00000034923	Ly6g6f	8.70959	0.379474	0.961175	0.394802	0.692989	0.999931
ENSMUSG00000007036	Abhd16a	88.9363	0.504133	0.366309	1.37625	0.168744	0.999931
ENSMUSG00000024387	Csnk2b	84.3117	-0.0411232	0.339502	-0.121128	0.90359	0.999931
ENSMUSG00000092417	Gpank1	10.4919	-0.0829322	0.833789	-0.0994642	0.92077	0.999931
ENSMUSG00000043311	D17H6S53E	5.06679	0.258606	1.15639	0.223632	0.823043	0.999931
ENSMUSG00000024392	Bag6	42.2214	0.179114	0.44573	0.401844	0.687799	0.999931
ENSMUSG00000024393	Prrc2a	49.1145	-0.103104	0.42459	-0.242831	0.808136	0.999931
ENSMUSG00000024397	Aif1	5.30388	1.55051	1.18729	1.30592	0.191579	0.999931
ENSMUSG00000073412	Lst1	1.06212	-0.933057	2.59372	-0.359737	0.719043	0.999931
ENSMUSG00000042419	Nfkbil1	14.1306	-0.179579	0.750556	-0.239261	0.810903	0.999931
ENSMUSG00000024403	Atp6v1g2	22.3064	0.206039	0.591788	0.348163	0.727717	0.999931
ENSMUSG00000019432	Ddx39b	147.319	0.0416909	0.283605	0.147003	0.883129	0.999931
ENSMUSG00000073411	H2-D1	45.5463	0.701588	0.44979	1.55981	0.118804	0.999931
ENSMUSG00000039518	Cdsn	0.775493	-0.147428	2.95951	-0.049815	0.96027	0.999931
ENSMUSG00000038838	Vars2	4.2913	0.33352	1.27562	0.261457	0.79374	0.999931
ENSMUSG00000001524	Gtf2h4	12.6583	0.188476	0.745116	0.252949	0.800308	0.999931
ENSMUSG00000003534	Ddr1	55.8092	-0.263216	0.467491	-0.56304	0.573408	0.999931
ENSMUSG00000003541	Ier3	11.4114	1.57604	0.827765	1.90397	0.0569144	0.999931
ENSMUSG00000059714	Flot1	24.9811	0.502993	0.562127	0.894803	0.370893	0.999931
ENSMUSG00000001525	Tubb5	402.911	0.147573	0.234678	0.628832	0.529459	0.999931
ENSMUSG00000061607	Mdc1	4.37575	0.266525	1.2679	0.210211	0.833503	0.999931
ENSMUSG00000087443	Ppp1r18os	0.808765	-0.100763	2.92311	-0.0344712	0.972501	0.999931
ENSMUSG00000059791	Nrm	30.8045	-0.500094	0.506076	-0.98818	0.323065	0.999931
ENSMUSG00000034595	Ppp1r18	26.2463	0.141605	0.537445	0.263479	0.792182	0.999931
ENSMUSG00000024422	Dhx16	8.42685	0.181858	0.911314	0.199555	0.841828	0.999931
ENSMUSG00000050705	2310061I04Rik	12.9093	-0.226871	0.759274	-0.2988	0.765093	0.999931
ENSMUSG00000024426	Atat1	83.1409	0.09693	0.353066	0.274538	0.783671	0.999931
ENSMUSG00000024436	Mrps18b	19.5179	-0.0112076	0.625454	-0.0179192	0.985703	0.999931
ENSMUSG00000039220	Ppp1r10	34.7139	0.198347	0.479204	0.413909	0.678941	0.999931
ENSMUSG00000038762	Abcf1	42.5822	0.209626	0.463635	0.452137	0.65117	0.999931
ENSMUSG00000038500	Prr3	13.1965	0.286302	0.758793	0.377312	0.705941	0.999931
ENSMUSG00000024429	Gnl1	17.4478	-0.456259	0.692009	-0.659326	0.509687	0.999931
ENSMUSG00000092368	A930015D03Rik	2.3141	1.94563	1.75436	1.10902	0.26742	0.999931
ENSMUSG00000053835	H2-T24	0.436907	-1.6492	3.76845	-0.437633	0.661653	0.999931
ENSMUSG00000067212	H2-T23	3.72315	-0.530899	1.42828	-0.371706	0.710111	0.999931
ENSMUSG00000056116	H2-T22	4.03488	-1.00293	1.36714	-0.733599	0.463193	0.999931
ENSMUSG00000024446	Rpp21	36.9078	0.0673647	0.464445	0.145043	0.884677	0.999931
ENSMUSG00000045409	Trim39	4.1209	-0.0490705	1.31374	-0.0373516	0.970205	0.999931
ENSMUSG00000024457	Trim26	15.2955	0.303258	0.680147	0.445871	0.65569	0.999931
ENSMUSG00000036398	Ppp1r11	75.6067	-0.0868689	0.353045	-0.246056	0.805639	0.999931
ENSMUSG00000036315	Znrd1	37.2844	0.139248	0.464544	0.299751	0.764367	0.999931
ENSMUSG00000036214	Znrd1as	5.74	0.715058	1.10175	0.649019	0.516326	0.999931
ENSMUSG00000024459	H2-M5	0.436907	-1.6492	3.76845	-0.437633	0.661653	0.999931
ENSMUSG00000036036	Zfp57	1.91731	-2.02526	2.24058	-0.903901	0.366048	0.999931
ENSMUSG00000076439	Mog	162.677	0.237151	0.282808	0.838559	0.401717	0.999931
ENSMUSG00000024462	Gabbr1	53.9634	0.00373288	0.401909	0.00928789	0.992589	0.999931
ENSMUSG00000016206	H2-M3	0.775493	-0.147428	2.95951	-0.049815	0.96027	0.999931
ENSMUSG00000098178	Gm42418	1119.81	-1.02722	0.690832	-1.48693	0.137034	0.999931
ENSMUSG00000105361	AY036118	121.736	-2.61135	1.64067	-1.59163	0.111467	0.999931
ENSMUSG00000023919	Cenpq	27.9581	-0.00133805	0.524802	-0.00254962	0.997966	0.999931
ENSMUSG00000023921	Mmut	16.2662	-0.126126	0.673795	-0.187187	0.851514	0.999931
ENSMUSG00000042256	Ptchd4	0.436907	-1.6492	3.76845	-0.437633	0.661653	0.999931
ENSMUSG00000023918	Adgrf4	0.710444	3.48383	3.1611	1.10209	0.27042	0.999931
ENSMUSG00000061665	Cd2ap	15.949	-0.830967	0.697172	-1.19191	0.233296	0.999931
ENSMUSG00000023915	Tnfrsf21	69.2862	-0.041641	0.385281	-0.10808	0.913933	0.999931
ENSMUSG00000023913	Pla2g7	16.8087	1.00861	0.663544	1.52004	0.128502	0.999931
ENSMUSG00000023912	Slc25a27	11.254	-1.49497	0.906521	-1.64913	0.0991213	0.999931
ENSMUSG00000039601	Rcan2	10.2589	-0.314009	0.831367	-0.377702	0.705652	0.999931
ENSMUSG00000023960	Enpp5	27.4378	-0.464763	0.53888	-0.862461	0.388434	0.999931
ENSMUSG00000023961	Enpp4	28.8887	0.105575	0.5237	0.201594	0.840234	0.999931
ENSMUSG00000023959	Clic5	0.775493	-0.147428	2.95951	-0.049815	0.96027	0.999931
ENSMUSG00000038954	Supt3	11.7401	-0.422573	0.784937	-0.538353	0.590333	0.999931
ENSMUSG00000023932	Cdc5l	40.501	0.547141	0.45854	1.19322	0.232782	0.999931
ENSMUSG00000097119	B230354K17Rik	10.1419	-0.27608	0.834234	-0.330939	0.740691	0.999931
ENSMUSG00000023935	Spats1	1.92206	-0.733176	1.88512	-0.388928	0.697329	0.999931
ENSMUSG00000023938	Aars2	3.66759	0.971173	1.49824	0.64821	0.516849	0.999931
ENSMUSG00000096847	Tmem151b	1.82374	0.418322	1.86889	0.223835	0.822886	0.999931
ENSMUSG00000023947	Nfkbie	4.78851	-0.742239	1.21894	-0.608921	0.542577	0.999931
ENSMUSG00000037089	Slc35b2	90.7934	0.295615	0.32886	0.89891	0.3687	0.999931
ENSMUSG00000023944	Hsp90ab1	1030.07	0.128575	0.224364	0.573062	0.566603	0.999931
ENSMUSG00000023942	Slc29a1	1.50534	3.229	2.24376	1.4391	0.150122	0.999931
ENSMUSG00000036026	Tmem63b	76.7677	-0.349958	0.381131	-0.91821	0.358509	0.999931
ENSMUSG00000023939	Mrpl14	52.0764	0.387995	0.401254	0.966956	0.333566	0.999931
ENSMUSG00000094690	1600014C23Rik	0.775493	-0.147428	2.95951	-0.049815	0.96027	0.999931
ENSMUSG00000023951	Vegfa	20.6614	-0.374155	0.618008	-0.605422	0.544899	0.999931
ENSMUSG00000023967	Mrps18a	62.8962	0.341059	0.372757	0.914963	0.360211	0.999931
ENSMUSG00000023966	Rsph9	8.90545	-0.365516	0.938532	-0.389455	0.696939	0.999931
ENSMUSG00000034509	Mad2l1bp	7.01738	-0.2203	0.993626	-0.221713	0.824537	0.999931
ENSMUSG00000023952	Gtpbp2	17.5028	0.122089	0.671745	0.18175	0.855779	0.999931
ENSMUSG00000023953	Polh	2.78279	0.149678	1.583	0.0945537	0.924669	0.999931
ENSMUSG00000067150	Xpo5	14.553	-0.784407	0.718461	-1.09179	0.274926	0.999931
ENSMUSG00000067148	Polr1c	30.7139	-0.217416	0.525094	-0.41405	0.678837	0.999931
ENSMUSG00000071074	Yipf3	91.4971	0.304089	0.326483	0.931407	0.351643	0.999931
ENSMUSG00000071073	Lrrc73	75.9305	0.550299	0.362992	1.51601	0.129517	0.999931
ENSMUSG00000012296	Tjap1	36.6565	0.498911	0.466592	1.06927	0.28495	0.999931
ENSMUSG00000047428	Dlk2	21.1272	0.32952	0.605008	0.544653	0.585992	0.999931
ENSMUSG00000032842	Abcc10	3.22444	0.257804	1.42158	0.18135	0.856093	0.999931
ENSMUSG00000015597	Zfp318	19.4379	-0.165904	0.634731	-0.261377	0.793802	0.999931
ENSMUSG00000015599	Ttbk1	9.86161	0.382527	0.836789	0.457137	0.647572	0.999931
ENSMUSG00000040658	Dnph1	7.79761	-0.00728383	0.937528	-0.00776918	0.993801	0.999931
ENSMUSG00000040327	Cul9	8.2067	0.0755392	0.974721	0.0774983	0.938227	0.999931
ENSMUSG00000015605	Srf	2.18094	0.651099	1.7923	0.363276	0.716399	0.999931
ENSMUSG00000002767	Mrpl2	36.591	-0.321664	0.485547	-0.662478	0.507665	0.999931
ENSMUSG00000038545	Cul7	3.59551	-0.0684683	1.36268	-0.0502454	0.959927	0.999931
ENSMUSG00000023971	Rrp36	22.8706	0.370564	0.57215	0.64767	0.517199	0.999931
ENSMUSG00000063576	Klhdc3	15.4014	-0.341073	0.688252	-0.495564	0.620202	0.999931
ENSMUSG00000002768	Mea1	23.7453	-0.0407656	0.563665	-0.0723224	0.942345	0.999931
ENSMUSG00000059409	Ppp2r5d	6.59513	-0.0125893	1.02745	-0.0122529	0.990224	0.999931
ENSMUSG00000002763	Pex6	16.5947	0.590605	0.664478	0.888826	0.374096	0.999931
ENSMUSG00000023973	Cnpy3	33.9481	-0.00552734	0.509785	-0.0108425	0.991349	0.999931
ENSMUSG00000036858	Ptcra	10.6089	-0.120632	0.82489	-0.14624	0.883732	0.999931
ENSMUSG00000062619	2310039H08Rik	21.2103	-0.277298	0.601907	-0.4607	0.645014	0.999931
ENSMUSG00000063888	Rpl7l1	35.1325	0.0486876	0.485803	0.100221	0.920169	0.999931
ENSMUSG00000036568	Bicral	5.1838	0.184936	1.15378	0.160287	0.872655	0.999931
ENSMUSG00000036430	Tbcc	23.0621	0.305735	0.584813	0.522791	0.60112	0.999931
ENSMUSG00000023977	Ubr2	28.2912	0.434716	0.539594	0.805636	0.420453	0.999931
ENSMUSG00000064043	Trerf1	2.68518	1.01585	1.59882	0.635374	0.525184	0.999931
ENSMUSG00000034729	Mrps10	15.8448	-0.481524	0.695024	-0.692817	0.488425	0.999931
ENSMUSG00000023980	Taf8	12.7497	0.637488	0.744526	0.856233	0.391869	0.999931
ENSMUSG00000034165	Ccnd3	11.7892	0.517864	0.775541	0.667746	0.504296	0.999931
ENSMUSG00000023988	Bysl	14.0312	0.434364	0.711321	0.610645	0.541435	0.999931
ENSMUSG00000092558	Med20	27.8678	0.179093	0.527817	0.339309	0.734377	0.999931
ENSMUSG00000090115	Usp49	2.26539	0.51047	1.7659	0.28907	0.772528	0.999931
ENSMUSG00000033475	Tomm6	151.258	0.0111844	0.279427	0.040026	0.968072	0.999931
ENSMUSG00000023266	Frs3	6.39217	-0.275743	1.04267	-0.264459	0.791427	0.999931
ENSMUSG00000023990	Tfeb	40.1651	0.530765	0.445775	1.19066	0.233789	0.999931
ENSMUSG00000023991	Foxp4	13.0392	-0.15729	0.755941	-0.208072	0.835173	0.999931
ENSMUSG00000023992	Trem2	5.20795	0.826146	1.2397	0.666411	0.505149	0.999931
ENSMUSG00000023994	Nfya	7.08364	0.968834	1.04714	0.925216	0.354854	0.999931
ENSMUSG00000040771	Oard1	24.876	-0.0210122	0.590206	-0.0356015	0.9716	0.999931
ENSMUSG00000040490	Lrfn2	1.11329	-1.1578	2.54808	-0.45438	0.649555	0.999931
ENSMUSG00000064120	Mocs1	1.34952	0.316256	2.26915	0.139372	0.889156	0.999931
ENSMUSG00000040260	Daam2	12.849	0.0668656	0.751459	0.088981	0.929097	0.999931
ENSMUSG00000023999	Kif6	1.04824	0.794779	2.49653	0.318354	0.750217	0.999931
ENSMUSG00000038910	Plcl2	6.13215	-0.0306853	1.08959	-0.0281622	0.977533	0.999931
ENSMUSG00000023923	Tbc1d5	19.001	-0.682282	0.641746	-1.06317	0.287707	0.999931
ENSMUSG00000023927	Satb1	20.3548	-0.441608	0.616452	-0.71637	0.473763	0.999931
ENSMUSG00000035580	Kcnh8	1.4201	1.35482	2.19708	0.616644	0.53747	0.999931
ENSMUSG00000017831	Rab5a	73.0096	-0.383994	0.357958	-1.07274	0.283389	0.999931
ENSMUSG00000000708	Kat2b	10.9953	-0.0461781	0.864166	-0.0534366	0.957384	0.999931
ENSMUSG00000023945	Slc5a7	5.74984	0.117389	1.12737	0.104126	0.917069	0.999931
ENSMUSG00000024172	St6gal2	2.17462	-2.36765	2.08826	-1.13379	0.256883	0.999931
ENSMUSG00000024174	Pot1b	3.84333	-1.36075	1.41213	-0.963615	0.335239	0.999931
ENSMUSG00000057835	Zfp119a	1.66792	-1.83629	2.24223	-0.818957	0.412811	0.999931
ENSMUSG00000003198	Zfp959	3.827	-0.0445682	1.37806	-0.0323412	0.9742	0.999931
ENSMUSG00000062101	Zfp119b	2.24677	0.648832	1.70496	0.380555	0.703533	0.999931
ENSMUSG00000003208	Yju2	8.33292	-0.167669	0.940424	-0.17829	0.858495	0.999931
ENSMUSG00000039154	Shd	16.2994	-0.121959	0.668192	-0.18252	0.855174	0.999931
ENSMUSG00000011589	Fsd1	15.3875	-0.217823	0.683988	-0.318461	0.750135	0.999931
ENSMUSG00000003199	Mpnd	24.5599	0.298641	0.602249	0.495876	0.619982	0.999931
ENSMUSG00000003200	Sh3gl1	41.8215	0.600135	0.437503	1.37173	0.170148	0.999931
ENSMUSG00000002835	Chaf1a	1.02884	-0.969076	2.61851	-0.370087	0.711318	0.999931
ENSMUSG00000019578	Ubxn6	40.9474	0.271583	0.442889	0.613208	0.539739	0.999931
ENSMUSG00000002833	Hdgfl2	36.8635	-0.0901265	0.4713	-0.19123	0.848346	0.999931
ENSMUSG00000001227	Sema6b	9.22606	-0.406124	0.885277	-0.458754	0.646411	0.999931
ENSMUSG00000044469	Tnfaip8l1	1.14657	-1.12361	2.52584	-0.444845	0.656431	0.999931
ENSMUSG00000019579	Mydgf	86.5532	0.139275	0.333065	0.418161	0.675829	0.999931
ENSMUSG00000001229	Dpp9	8.85139	0.50359	0.898036	0.560769	0.574955	0.999931
ENSMUSG00000043683	Fem1a	14.7346	0.0100241	0.695019	0.0144228	0.988493	0.999931
ENSMUSG00000047123	Ticam1	3.7148	1.10155	1.3434	0.819974	0.412231	0.999931
ENSMUSG00000024197	Plin3	2.78832	1.61861	1.56682	1.03306	0.301577	0.999931
ENSMUSG00000024201	Kdm4b	10.9028	-0.292475	0.807942	-0.362	0.717352	0.999931
ENSMUSG00000013236	Ptprs	150.212	0.439872	0.291877	1.50705	0.131799	0.999931
ENSMUSG00000042625	Safb2	25.7745	-0.0520097	0.544357	-0.0955435	0.923883	0.999931
ENSMUSG00000071054	Safb	33.262	0.216308	0.487691	0.443536	0.657378	0.999931
ENSMUSG00000049760	Micos13	142.255	0.0133677	0.285072	0.0468923	0.962599	0.999931
ENSMUSG00000057863	Rpl36	494.207	-0.0572312	0.217285	-0.263392	0.792249	0.999931
ENSMUSG00000041168	Lonp1	22.1385	-0.00192516	0.578571	-0.00332743	0.997345	0.999931
ENSMUSG00000040828	Catsperd	0.859943	-0.483116	2.81041	-0.171902	0.863514	0.999931
ENSMUSG00000002372	Ranbp3	32.3847	-0.190539	0.505194	-0.377161	0.706054	0.999931
ENSMUSG00000054723	Vmac	7.53267	0.961121	0.966432	0.994505	0.319977	0.999931
ENSMUSG00000002379	Ndufa11	187.684	-0.123742	0.27254	-0.454033	0.649805	0.999931
ENSMUSG00000039481	Nrtn	6.74663	1.59104	1.06846	1.4891	0.136461	0.999931
ENSMUSG00000007603	Dus3l	10.5332	0.0126701	0.823043	0.0153943	0.987718	0.999931
ENSMUSG00000024212	Mllt1	5.92366	-0.932248	1.14284	-0.815725	0.414657	0.999931
ENSMUSG00000002660	Clpp	72.9844	-0.022065	0.354386	-0.0622625	0.950354	0.999931
ENSMUSG00000002661	Alkbh7	10.4397	0.543372	0.828564	0.655799	0.511953	0.999931
ENSMUSG00000002658	Gtf2f1	30.5499	0.673783	0.530291	1.27059	0.203875	0.999931
ENSMUSG00000007670	Khsrp	11.0789	-0.249214	0.864788	-0.288179	0.77321	0.999931
ENSMUSG00000046329	Slc25a23	26.305	-0.167239	0.54177	-0.30869	0.757558	0.999931
ENSMUSG00000002668	Dennd1c	1.85701	0.44616	1.859	0.24	0.81033	0.999931
ENSMUSG00000062591	Tubb4a	1012.12	0.136442	0.265371	0.514155	0.607144	0.999931
ENSMUSG00000079414	Gm11110	2.5937	-1.37516	1.78743	-0.769351	0.441685	0.999931
ENSMUSG00000035678	Tnfsf9	3.31038	0.861608	1.46711	0.58728	0.557015	0.999931
ENSMUSG00000019489	Cd70	0.808765	-0.100763	2.92311	-0.0344712	0.972501	0.999931
ENSMUSG00000005823	Gpr108	26.5678	0.225031	0.585858	0.384105	0.700901	0.999931
ENSMUSG00000024228	Nudt12	1.11329	-1.1578	2.54808	-0.45438	0.649555	0.999931
ENSMUSG00000048915	Efna5	2.45729	-2.48132	2.03273	-1.22068	0.222206	0.999931
ENSMUSG00000023965	Fbxl17	8.49347	0.430798	0.912533	0.47209	0.636863	0.999931
ENSMUSG00000000127	Fer	6.35223	-0.155777	1.10139	-0.141437	0.887524	0.999931
ENSMUSG00000024083	Pja2	65.9939	0.019616	0.371327	0.0528267	0.95787	0.999931
ENSMUSG00000024085	Man2a1	3.05001	-0.829521	1.54632	-0.536448	0.591649	0.999931
ENSMUSG00000024091	Vapa	299.995	-0.043375	0.238062	-0.1822	0.855425	0.999931
ENSMUSG00000056515	Rab31	33.8428	-0.287458	0.512015	-0.561426	0.574507	0.999931
ENSMUSG00000061950	Ppp4r1	6.32555	-0.607773	1.07255	-0.566664	0.570943	0.999931
ENSMUSG00000024096	Ralbp1	41.2806	-0.021271	0.44222	-0.0481006	0.961636	0.999931
ENSMUSG00000024098	Twsg1	6.54887	-0.803753	1.06835	-0.752332	0.451852	0.999931
ENSMUSG00000034647	Ankrd12	77.7364	-0.36126	0.353316	-1.02248	0.306553	0.999931
ENSMUSG00000024099	Ndufv2	165.263	-0.187607	0.287206	-0.653214	0.513618	0.999931
ENSMUSG00000024101	Washc1	20.3802	0.273536	0.604615	0.452413	0.650971	0.999931
ENSMUSG00000052105	Mtcl1	3.56381	1.21349	1.38907	0.873601	0.382336	0.999931
ENSMUSG00000117003	Gm49937	1.0823	4.08607	2.71582	1.50454	0.132441	0.999931
ENSMUSG00000023460	Rab12	25.9486	-0.543917	0.547274	-0.993866	0.320288	0.999931
ENSMUSG00000033278	Ptprm	6.83311	-0.210651	1.03125	-0.204269	0.838144	0.999931
ENSMUSG00000024044	Epb41l3	18.2799	-0.258987	0.64939	-0.398816	0.690029	0.999931
ENSMUSG00000049672	Zbtb14	3.73667	0.724678	1.41965	0.510463	0.609727	0.999931
ENSMUSG00000073374	C030034I22Rik	2.97943	-1.56704	1.67533	-0.935362	0.349602	0.999931
ENSMUSG00000003279	Dlgap1	80.5464	-0.380855	0.370415	-1.02818	0.303863	0.999931
ENSMUSG00000034868	Myl12b	101.725	-0.136412	0.316478	-0.431031	0.666446	0.999931
ENSMUSG00000024048	Myl12a	47.9141	-0.0876877	0.42329	-0.207157	0.835887	0.999931
ENSMUSG00000024052	Lpin2	7.38371	-0.602483	0.999325	-0.60289	0.546582	0.999931
ENSMUSG00000024054	Smchd1	38.3094	0.222963	0.467383	0.477046	0.633329	0.999931
ENSMUSG00000052525	Spdya	0.775493	-0.147428	2.95951	-0.049815	0.96027	0.999931
ENSMUSG00000085492	Trmt61b	12.1979	-0.148111	0.799873	-0.185168	0.853097	0.999931
ENSMUSG00000041057	Wdr43	22.3073	-0.113968	0.586887	-0.194191	0.846026	0.999931
ENSMUSG00000024059	Clip4	8.41052	0.750586	0.899333	0.834603	0.403941	0.999931
ENSMUSG00000039770	Ypel5	16.3016	0.0322584	0.6815	0.0473343	0.962247	0.999931
ENSMUSG00000024063	Lbh	29.9722	-0.503332	0.58208	-0.864713	0.387196	0.999931
ENSMUSG00000054469	Lclat1	6.734	-0.209526	1.03403	-0.20263	0.839424	0.999931
ENSMUSG00000024064	Galnt14	1.60287	-0.276538	2.10297	-0.131499	0.895381	0.999931
ENSMUSG00000024065	Ehd3	50.637	0.294422	0.436365	0.674715	0.499857	0.999931
ENSMUSG00000058704	Memo1	17.618	0.162205	0.640534	0.253234	0.800088	0.999931
ENSMUSG00000024067	Dpy30	40.0195	-0.00256262	0.455864	-0.00562145	0.995515	0.999931
ENSMUSG00000024068	Spast	28.2346	-0.556058	0.529124	-1.0509	0.293302	0.999931
ENSMUSG00000024069	Slc30a6	6.37198	-0.959527	1.07624	-0.891558	0.37263	0.999931
ENSMUSG00000024072	Yipf4	52.5418	-0.321651	0.403587	-0.796982	0.425462	0.999931
ENSMUSG00000024073	Birc6	45.9873	0.157544	0.429073	0.367173	0.71349	0.999931
ENSMUSG00000097546	Gm26749	0.436907	-1.6492	3.76845	-0.437633	0.661653	0.999931
ENSMUSG00000024078	Ttc27	2.25986	-1.14533	1.78186	-0.642773	0.520372	0.999931
ENSMUSG00000001870	Ltbp1	14.0542	-0.0826129	0.717622	-0.11512	0.90835	0.999931
ENSMUSG00000071042	Rasgrp3	2.46449	-2.68618	2.06924	-1.29815	0.194236	0.999931
ENSMUSG00000002017	Fam98a	14.0869	-0.609955	0.747548	-0.815942	0.414534	0.999931
ENSMUSG00000024074	Crim1	5.73843	-0.0648941	1.08662	-0.059721	0.952378	0.999931
ENSMUSG00000056121	Fez2	19.8898	0.040387	0.619763	0.0651653	0.948042	0.999931
ENSMUSG00000024077	Strn	69.6101	-0.479067	0.413665	-1.1581	0.246821	0.999931
ENSMUSG00000039414	Heatr5b	7.67839	-0.276473	0.981688	-0.28163	0.778227	0.999931
ENSMUSG00000050668	Gpatch11	34.6005	0.381828	0.483288	0.790064	0.42949	0.999931
ENSMUSG00000024079	Eif2ak2	2.83949	1.39477	1.57268	0.886873	0.375147	0.999931
ENSMUSG00000062691	Cebpzos	43.2818	0.222692	0.43224	0.515205	0.60641	0.999931
ENSMUSG00000024081	Cebpz	77.6427	0.202781	0.379441	0.534421	0.59305	0.999931
ENSMUSG00000024082	Ndufaf7	36.9188	0.529525	0.46439	1.14026	0.254178	0.999931
ENSMUSG00000024070	Prkd3	21.2357	-0.23643	0.60192	-0.392794	0.694472	0.999931
ENSMUSG00000024084	Qpct	37.0905	-0.940284	0.481174	-1.95415	0.050684	0.999931
ENSMUSG00000036533	Cdc42ep3	18.3811	0.376923	0.629433	0.59883	0.549286	0.999931
ENSMUSG00000036368	Rmdn2	6.66185	-1.12564	1.06342	-1.05852	0.28982	0.999931
ENSMUSG00000059811	Atl2	3.42986	-0.0926537	1.44451	-0.064142	0.948857	0.999931
ENSMUSG00000024095	Hnrnpll	12.2595	0.58639	0.765046	0.766476	0.443393	0.999931
ENSMUSG00000024097	Srsf7	89.2409	0.134789	0.330706	0.407579	0.683583	0.999931
ENSMUSG00000055760	Gemin6	2.53339	0.254884	1.602	0.159104	0.873587	0.999931
ENSMUSG00000035051	Dhx57	5.95526	-0.0993341	1.06926	-0.0929	0.925983	0.999931
ENSMUSG00000045257	Morn2	16.3397	0.253193	0.664297	0.381144	0.703096	0.999931
ENSMUSG00000024241	Sos1	11.5963	-0.493221	0.803983	-0.613471	0.539565	0.999931
ENSMUSG00000024242	Map4k3	10.0504	-0.887281	0.870178	-1.01965	0.307892	0.999931
ENSMUSG00000024245	Tmem178	19.4831	-0.221478	0.635462	-0.348531	0.727441	0.999931
ENSMUSG00000024246	Thumpd2	4.07043	0.0822314	1.36159	0.0603937	0.951842	0.999931
ENSMUSG00000054640	Slc8a1	9.66778	-0.128176	0.853282	-0.150215	0.880595	0.999931
ENSMUSG00000024247	Pkdcc	2.16382	2.0534	1.88494	1.08937	0.27599	0.999931
ENSMUSG00000032624	Eml4	12.1064	-0.651711	0.789446	-0.825531	0.40907	0.999931
ENSMUSG00000024248	Cox7a2l	69.8706	-0.153247	0.361251	-0.424211	0.671412	0.999931
ENSMUSG00000055817	Mta3	23.3892	0.301017	0.585584	0.514045	0.60722	0.999931
ENSMUSG00000097254	C430042M11Rik	0.436907	-1.6492	3.76845	-0.437633	0.661653	0.999931
ENSMUSG00000045817	Zfp36l2	8.38042	0.407694	0.944543	0.431631	0.66601	0.999931
ENSMUSG00000024251	Thada	3.51106	0.0090216	1.37482	0.00656204	0.994764	0.999931
ENSMUSG00000024253	Dync2li1	11.1445	0.191453	0.808282	0.236864	0.812763	0.999931
ENSMUSG00000024120	Lrpprc	8.10057	-0.665611	0.950513	-0.700265	0.483762	0.999931
ENSMUSG00000097047	1110020A21Rik	2.11114	1.04805	1.74923	0.599149	0.549074	0.999931
ENSMUSG00000061130	Ppm1b	15.1407	-0.248242	0.710391	-0.349444	0.726756	0.999931
ENSMUSG00000024127	Prepl	4.79168	-1.28176	1.28351	-0.998632	0.317973	0.999931
ENSMUSG00000071037	Camkmt	5.09304	-0.936005	1.21118	-0.772807	0.439637	0.999931
ENSMUSG00000024135	Srbd1	7.25457	-0.688311	1.00811	-0.682774	0.49475	0.999931
ENSMUSG00000045038	Prkce	22.1872	0.111451	0.584084	0.190813	0.848672	0.999931
ENSMUSG00000024140	Epas1	6.78746	0.391968	0.999384	0.39221	0.694903	0.999931
ENSMUSG00000024143	Rhoq	5.96475	0.423802	1.11973	0.378484	0.705071	0.999931
ENSMUSG00000024145	Pigf	31.5835	0.055412	0.501685	0.110452	0.912051	0.999931
ENSMUSG00000024146	Cript	68.7828	0.215408	0.371786	0.579386	0.562328	0.999931
ENSMUSG00000037104	Socs5	8.30431	-0.207167	0.918162	-0.225633	0.821487	0.999931
ENSMUSG00000024150	Mcfd2	21.9769	-0.00348903	0.615224	-0.00567116	0.995475	0.999931
ENSMUSG00000036918	Ttc7	1.78643	-0.434614	2.02489	-0.214636	0.830051	0.999931
ENSMUSG00000036438	Calm2	293.446	-0.0649592	0.242033	-0.268389	0.7884	0.999931
ENSMUSG00000045394	Epcam	54.9703	0.165159	0.41577	0.397238	0.691192	0.999931
ENSMUSG00000024151	Msh2	13.9482	0.479894	0.738925	0.649449	0.516048	0.999931
ENSMUSG00000050138	Kcnk12	2.62144	-4.24273	2.07463	-2.04505	0.0408496	0.999931
ENSMUSG00000005370	Msh6	5.45181	0.077728	1.12831	0.0688886	0.945078	0.999931
ENSMUSG00000005371	Fbxo11	20.8634	-0.0592114	0.609466	-0.0971528	0.922605	0.999931
ENSMUSG00000034998	Foxn2	15.9594	-1.0398	0.704805	-1.4753	0.140132	0.999931
ENSMUSG00000034709	Ppp1r21	41.572	0.045725	0.443662	0.103063	0.917913	0.999931
ENSMUSG00000024109	Nrxn1	110.018	-0.482817	0.326544	-1.47856	0.139257	0.999931
ENSMUSG00000055660	Mettl4	6.88421	-0.537986	1.00952	-0.532915	0.594092	0.999931
ENSMUSG00000066057	Gm1976	2.82993	-0.556684	1.61949	-0.34374	0.731042	0.999931
ENSMUSG00000063889	Crem	3.90232	0.747987	1.3379	0.559076	0.57611	0.999931
ENSMUSG00000024231	Cul2	16.523	-0.763556	0.682915	-1.11808	0.263531	0.999931
ENSMUSG00000024232	Bambi	2.40259	2.23918	1.81337	1.23481	0.2169	0.999931
ENSMUSG00000024234	Mtpap	15.376	0.32512	0.683597	0.475601	0.634358	0.999931
ENSMUSG00000033960	Jcad	3.68399	0.235556	1.40003	0.168251	0.866386	0.999931
ENSMUSG00000024236	Svil	23.8501	-0.182372	0.567035	-0.321623	0.747738	0.999931
ENSMUSG00000050945	Zfp438	3.70093	1.65359	1.36414	1.21218	0.225442	0.999931
ENSMUSG00000063087	Gm10125	1.28219	-1.47035	2.43603	-0.603584	0.54612	0.999931
ENSMUSG00000024238	Zeb1	11.48	-0.281392	0.800221	-0.351643	0.725106	0.999931
ENSMUSG00000041225	Arhgap12	9.1108	-0.687994	0.891908	-0.771373	0.440486	0.999931
ENSMUSG00000006740	Kif5b	69.7344	0.0769977	0.366534	0.21007	0.833613	0.999931
ENSMUSG00000024240	Epc1	16.6443	0.17541	0.656927	0.267015	0.789457	0.999931
ENSMUSG00000101320	Gm28529	1.60366	1.18298	2.02979	0.582809	0.560022	0.999931
ENSMUSG00000073639	Rab18	109.279	0.111189	0.308577	0.360327	0.718602	0.999931
ENSMUSG00000061013	Mkx	0.943607	-2.88766	2.77827	-1.03937	0.298632	0.999931
ENSMUSG00000057440	Mpp7	6.20861	-0.234488	1.04887	-0.223562	0.823098	0.999931
ENSMUSG00000117505	Gm9993	3.02148	-0.255115	1.49534	-0.170607	0.864533	0.999931
ENSMUSG00000024283	Wac	49.4217	-0.106797	0.42036	-0.25406	0.799449	0.999931
ENSMUSG00000036904	Fzd8	7.86274	-0.0391168	0.982476	-0.0398145	0.968241	0.999931
ENSMUSG00000024286	Ccny	53.3946	-0.273596	0.40427	-0.676766	0.498554	0.999931
ENSMUSG00000036103	Colec12	2.21271	-0.295483	1.82208	-0.162168	0.871174	0.999931
ENSMUSG00000024287	Thoc1	35.1164	0.197686	0.496623	0.39806	0.690586	0.999931
ENSMUSG00000047879	Usp14	31.4048	-0.212592	0.533189	-0.398717	0.690102	0.999931
ENSMUSG00000024290	Rock1	51.5823	0.0237025	0.408392	0.0580386	0.953718	0.999931
ENSMUSG00000024293	Esco1	9.51989	-0.570338	0.896226	-0.636377	0.524531	0.999931
ENSMUSG00000002477	Snrpd1	188.976	-0.153426	0.266014	-0.576757	0.564103	0.999931
ENSMUSG00000002475	Abhd3	84.3414	0.0692204	0.337938	0.204832	0.837703	0.999931
ENSMUSG00000024294	Mib1	15.9899	-0.294828	0.708902	-0.415894	0.677487	0.999931
ENSMUSG00000041238	Rbbp8	3.34384	-1.23597	1.53496	-0.805212	0.420697	0.999931
ENSMUSG00000040957	Cables1	1.68811	0.885212	1.95709	0.45231	0.651046	0.999931
ENSMUSG00000049411	Tmem241	2.12502	0.1455	1.76759	0.0823155	0.934396	0.999931
ENSMUSG00000024404	Riok3	25.6282	0.0182059	0.551781	0.0329949	0.973679	0.999931
ENSMUSG00000024410	Rmc1	11.8835	0.223525	0.775419	0.288263	0.773145	0.999931
ENSMUSG00000024413	Npc1	36.9928	-0.618816	0.47994	-1.28936	0.197273	0.999931
ENSMUSG00000086935	Gm15956	0.710444	3.48383	3.1611	1.10209	0.27042	0.999931
ENSMUSG00000057766	Ankrd29	2.95722	1.23116	1.50245	0.819437	0.412537	0.999931
ENSMUSG00000024424	Ttc39c	25.8304	-0.000409098	0.551178	-0.000742224	0.999408	0.999931
ENSMUSG00000024430	Cabyr	0.710444	3.48383	3.1611	1.10209	0.27042	0.999931
ENSMUSG00000044252	Osbpl1a	235.41	0.139401	0.270361	0.515611	0.606126	0.999931
ENSMUSG00000117494	Gm49970	3.47304	-0.490556	1.43248	-0.342452	0.73201	0.999931
ENSMUSG00000024423	Impact	36.9573	-0.746667	0.474298	-1.57426	0.115428	0.999931
ENSMUSG00000024420	Zfp521	4.5082	0.759403	1.23924	0.612796	0.540011	0.999931
ENSMUSG00000037013	Ss18	45.9115	0.428661	0.426336	1.00545	0.314678	0.999931
ENSMUSG00000054321	Taf4b	1.79196	1.74888	2.013	0.868793	0.38496	0.999931
ENSMUSG00000036225	Kctd1	6.67045	0.448877	1.00944	0.444681	0.65655	0.999931
ENSMUSG00000024411	Aqp4	7.29662	-0.229659	1.03089	-0.222777	0.823709	0.999931
ENSMUSG00000117541	Gm50048	3.06862	-0.874381	1.52218	-0.574426	0.56568	0.999931
ENSMUSG00000024304	Cdh2	48.1117	-0.0330189	0.426758	-0.0773714	0.938328	0.999931
ENSMUSG00000056124	B4galt6	14.9453	-0.899069	0.732798	-1.2269	0.219861	0.999931
ENSMUSG00000033382	Trappc8	11.1538	-0.757744	0.823956	-0.919642	0.35776	0.999931
ENSMUSG00000024317	Rnf138	20.9047	0.0793407	0.609989	0.130069	0.896512	0.999931
ENSMUSG00000045215	Asxl3	6.686	-0.526862	1.04699	-0.503214	0.614814	0.999931
ENSMUSG00000041923	Nol4	6.66649	0.57044	1.01556	0.561702	0.574319	0.999931
ENSMUSG00000024302	Dtna	20.113	0.409486	0.610657	0.670566	0.502497	0.999931
ENSMUSG00000024277	Mapre2	104.128	0.00196793	0.313005	0.00628724	0.994984	0.999931
ENSMUSG00000024276	Zfp397	24.7857	-0.333266	0.55302	-0.602629	0.546755	0.999931
ENSMUSG00000063281	Zfp35	2.18172	1.71672	1.81042	0.948242	0.343006	0.999931
ENSMUSG00000051469	Zfp24	52.1359	0.0610451	0.444939	0.137199	0.890874	0.999931
ENSMUSG00000047989	Ino80c	3.60938	-0.588209	1.39825	-0.420677	0.673991	0.999931
ENSMUSG00000000420	Galnt1	28.7084	-0.655835	0.552571	-1.18688	0.235275	0.999931
ENSMUSG00000024273	2700062C07Rik	16.038	-0.260623	0.698527	-0.373103	0.709071	0.999931
ENSMUSG00000040446	Rprd1a	22.2992	-0.0973992	0.590865	-0.164842	0.869069	0.999931
ENSMUSG00000024270	Slc39a6	20.3391	-0.217045	0.610068	-0.355772	0.722011	0.999931
ENSMUSG00000024271	Elp2	11.2417	-0.838383	0.837203	-1.00141	0.316629	0.999931
ENSMUSG00000034295	Fhod3	2.59448	-0.443624	1.79601	-0.247006	0.804904	0.999931
ENSMUSG00000024269	Tpgs2	30.2718	0.337411	0.503273	0.670432	0.502582	0.999931
ENSMUSG00000033632	AW554918	1.55494	-0.442016	2.14629	-0.205945	0.836834	0.999931
ENSMUSG00000024268	Celf4	19.432	-0.872979	0.667058	-1.3087	0.190636	0.999931
ENSMUSG00000117465	Gm49980	1.19774	-1.32311	2.48808	-0.531781	0.594878	0.999931
ENSMUSG00000033628	Pik3c3	11.5189	0.200497	0.803458	0.249542	0.802941	0.999931
ENSMUSG00000057455	Rit2	9.866	-0.129897	0.866218	-0.149958	0.880798	0.999931
ENSMUSG00000024261	Syt4	20.557	0.0771438	0.670912	0.114984	0.908458	0.999931
ENSMUSG00000024259	Slc25a46	15.0769	-1.04938	0.721537	-1.45437	0.145845	0.999931
ENSMUSG00000024260	Sap130	4.74129	-0.747816	1.25554	-0.595613	0.551434	0.999931
ENSMUSG00000041915	Ammecr1l	8.37093	0.0388683	0.904893	0.0429534	0.965739	0.999931
ENSMUSG00000024258	Polr2d	44.261	0.299955	0.427656	0.701392	0.483058	0.999931
ENSMUSG00000024400	Wdr33	50.7109	-0.294757	0.411855	-0.71568	0.474189	0.999931
ENSMUSG00000044982	Sft2d3	39.1679	-0.135654	0.458186	-0.296067	0.767179	0.999931
ENSMUSG00000024395	Lims2	429.114	-0.196376	0.242201	-0.810798	0.417482	0.999931
ENSMUSG00000052229	Gpr17	504.816	-0.321438	0.221068	-1.45402	0.14594	0.999931
ENSMUSG00000024384	Iws1	12.068	-0.222425	0.772306	-0.288001	0.773346	0.999931
ENSMUSG00000024383	Map3k2	13.0036	-0.662284	0.776842	-0.852534	0.393918	0.999931
ENSMUSG00000024382	Ercc3	5.45655	0.354515	1.12646	0.314715	0.752978	0.999931
ENSMUSG00000097413	A830052D11Rik	2.38749	-2.36568	2.11061	-1.12085	0.262351	0.999931
ENSMUSG00000024381	Bin1	375.225	0.0783996	0.24256	0.323217	0.746531	0.999931
ENSMUSG00000038299	Wdr36	5.7646	-1.59139	1.19397	-1.33286	0.182579	0.999931
ENSMUSG00000038128	Camk4	1.90819	0.246179	1.83159	0.134407	0.89308	0.999931
ENSMUSG00000024378	Stard4	4.71758	0.328021	1.32954	0.246718	0.805127	0.999931
ENSMUSG00000042834	Nrep	5.43233	-0.634841	1.14645	-0.553745	0.579753	0.999931
ENSMUSG00000087590	Epb41l4aos	11.87	-0.012247	0.821619	-0.0149059	0.988107	0.999931
ENSMUSG00000024376	Epb41l4a	1.62078	-0.503661	2.09231	-0.24072	0.809772	0.999931
ENSMUSG00000005871	Apc	29.2615	-0.408494	0.524242	-0.77921	0.435856	0.999931
ENSMUSG00000014504	Srp19	144.978	0.244985	0.290715	0.842698	0.399397	0.999931
ENSMUSG00000005873	Reep5	894.749	0.264165	0.242054	1.09135	0.27512	0.999931
ENSMUSG00000036501	Fam13b	4.06648	0.207729	1.28753	0.161339	0.871826	0.999931
ENSMUSG00000035984	Nme5	0.977666	-0.710382	2.67551	-0.265513	0.790614	0.999931
ENSMUSG00000003778	Brd8	36.7529	0.496966	0.483707	1.02741	0.304227	0.999931
ENSMUSG00000024370	Cdc23	18.9536	0.270543	0.618592	0.437354	0.661855	0.999931
ENSMUSG00000034300	Fam53c	7.29652	1.07084	0.99029	1.08134	0.279546	0.999931
ENSMUSG00000038773	Kdm3b	8.44626	0.397228	0.916955	0.433204	0.664867	0.999931
ENSMUSG00000038555	Reep2	10.8151	-0.0286965	0.809314	-0.0354578	0.971715	0.999931
ENSMUSG00000038418	Egr1	26.0687	0.119356	0.559176	0.213449	0.830977	0.999931
ENSMUSG00000024360	Etf1	37.5938	0.251895	0.461323	0.546028	0.585047	0.999931
ENSMUSG00000024359	Hspa9	62.4026	-0.0676429	0.377286	-0.179288	0.857711	0.999931
ENSMUSG00000037815	Ctnna1	21.714	-0.651156	0.600466	-1.08442	0.27818	0.999931
ENSMUSG00000071862	Lrrtm2	50.1795	0.434639	0.411662	1.05582	0.291053	0.999931
ENSMUSG00000024357	Sil1	9.82677	-0.0459182	0.850646	-0.0539804	0.956951	0.999931
ENSMUSG00000117869	Snhg4	4.51815	-2.4266	1.49683	-1.62116	0.104984	0.999931
ENSMUSG00000037236	Matr3	60.3789	-0.122113	0.406247	-0.300589	0.763728	0.999931
ENSMUSG00000037058	Paip2	118.036	-0.0521239	0.301892	-0.172657	0.862921	0.999931
ENSMUSG00000024352	Spata24	0.943607	-2.88766	2.77827	-1.03937	0.298632	0.999931
ENSMUSG00000024350	Dnajc18	26.924	0.0798754	0.558664	0.142976	0.886309	0.999931
ENSMUSG00000091896	Ube2d2a	147.993	0.324461	0.29076	1.11591	0.264462	0.999931
ENSMUSG00000046668	Cxxc5	11.8983	-0.354657	0.779044	-0.455247	0.648932	0.999931
ENSMUSG00000024347	Psd2	0.774707	-2.58164	2.97968	-0.866413	0.386264	0.999931
ENSMUSG00000060275	Nrg2	2.9703	-0.148961	1.48786	-0.100118	0.920251	0.999931
ENSMUSG00000043991	Pura	110.628	0.159621	0.308265	0.517803	0.604596	0.999931
ENSMUSG00000110185	Igip	4.54236	-0.781355	1.29328	-0.604166	0.545733	0.999931
ENSMUSG00000046727	Cystm1	77.9626	0.39258	0.345116	1.13753	0.255317	0.999931
ENSMUSG00000024346	Pfdn1	89.0323	0.0161799	0.342227	0.0472784	0.962291	0.999931
ENSMUSG00000024486	Hbegf	16.5629	0.735726	0.659262	1.11598	0.264429	0.999931
ENSMUSG00000024483	Ankhd1	11.2429	0.176604	0.787015	0.224397	0.822448	0.999931
ENSMUSG00000090264	Eif4ebp3	1.29685	-1.34802	2.44307	-0.551772	0.581104	0.999931
ENSMUSG00000006050	Sra1	67.0543	0.402169	0.389951	1.03133	0.302385	0.999931
ENSMUSG00000117679	Apbb3	6.03137	0.763765	1.06375	0.717994	0.472761	0.999931
ENSMUSG00000033272	Slc35a4	23.5827	0.23036	0.562588	0.409465	0.682199	0.999931
ENSMUSG00000006850	Tmco6	3.85799	-1.31771	1.41989	-0.928036	0.353389	0.999931
ENSMUSG00000014294	Ndufa2	170.159	0.132481	0.270616	0.489556	0.624448	0.999931
ENSMUSG00000024474	Ik	35.7732	0.117697	0.476827	0.246833	0.805038	0.999931
ENSMUSG00000042660	Wdr55	6.92968	-0.0862551	1.05204	-0.0819887	0.934656	0.999931
ENSMUSG00000001380	Hars	26.054	-0.314293	0.541935	-0.579946	0.561951	0.999931
ENSMUSG00000019143	Hars2	7.36299	0.75267	0.985503	0.763742	0.445021	0.999931
ENSMUSG00000001383	Zmat2	73.0017	-0.178724	0.355948	-0.502107	0.615592	0.999931
ENSMUSG00000097430	Gm10544	1.61753	-0.101801	2.14089	-0.0475506	0.962074	0.999931
ENSMUSG00000045498	Pcdhb3	1.73929	0.617824	1.91321	0.322926	0.746752	0.999931
ENSMUSG00000045689	Pcdhb4	0.944393	-0.748735	2.70339	-0.276961	0.78181	0.999931
ENSMUSG00000063687	Pcdhb5	1.48515	-0.149716	2.07336	-0.0722093	0.942435	0.999931
ENSMUSG00000045062	Pcdhb7	4.1418	0.925406	1.36511	0.677897	0.497837	0.999931
ENSMUSG00000051242	Pcdhb9	10.6184	0.183275	0.812179	0.225658	0.821467	0.999931
ENSMUSG00000045657	Pcdhb10	3.01823	-0.0260853	1.51624	-0.0172039	0.986274	0.999931
ENSMUSG00000044043	Pcdhb14	6.00644	-0.156244	1.06837	-0.146245	0.883728	0.999931
ENSMUSG00000047910	Pcdhb16	2.83792	-0.165819	1.55694	-0.106503	0.915183	0.999931
ENSMUSG00000046387	Pcdhb17	3.17651	0.144522	1.48095	0.0975875	0.92226	0.999931
ENSMUSG00000048347	Pcdhb18	2.07156	-2.25903	2.11511	-1.06804	0.285501	0.999931
ENSMUSG00000043313	Pcdhb19	2.19559	0.844279	1.70953	0.493865	0.621401	0.999931
ENSMUSG00000046191	Pcdhb20	3.4647	1.14978	1.40208	0.820055	0.412185	0.999931
ENSMUSG00000044022	Pcdhb21	2.90525	0.578204	1.50499	0.38419	0.700837	0.999931
ENSMUSG00000051316	Taf7	15.3769	-0.138789	0.689896	-0.201175	0.840562	0.999931
ENSMUSG00000073590	3222401L13Rik	12.6379	0.464858	0.768903	0.604573	0.545463	0.999931
ENSMUSG00000104346	Pcdhga3	0.873814	-2.65206	2.88631	-0.918841	0.358179	0.999931
ENSMUSG00000102748	Pcdhgb2	0.873814	-2.65206	2.88631	-0.918841	0.358179	0.999931
ENSMUSG00000103567	Pcdhga5	2.66902	0.0198767	1.58969	0.0125035	0.990024	0.999931
ENSMUSG00000103793	Pcdhga6	1.49902	-1.60039	2.32024	-0.689752	0.49035	0.999931
ENSMUSG00000103472	Pcdhga7	0.963794	1.15105	2.59572	0.443441	0.657447	0.999931
ENSMUSG00000103585	Pcdhgb4	1.55248	1.58611	2.2422	0.70739	0.479324	0.999931
ENSMUSG00000103897	Pcdhga8	1.24567	-1.14521	2.49683	-0.458666	0.646474	0.999931
ENSMUSG00000102440	Pcdhga9	0.521357	-1.94566	3.48193	-0.558788	0.576306	0.999931
ENSMUSG00000103088	Pcdhgb6	0.521357	-1.94566	3.48193	-0.558788	0.576306	0.999931
ENSMUSG00000102742	Pcdhga11	3.54362	-0.0172388	1.39438	-0.0123631	0.990136	0.999931
ENSMUSG00000102428	Pcdhga12	5.08469	0.183396	1.17857	0.155609	0.876341	0.999931
ENSMUSG00000103309	BC037039	4.51804	-0.000629985	1.26823	-0.000496743	0.999604	0.999931
ENSMUSG00000102918	Pcdhgc3	4.87692	-0.852986	1.22058	-0.698835	0.484655	0.999931
ENSMUSG00000023036	Pcdhgc4	3.7831	0.235139	1.3555	0.17347	0.862282	0.999931
ENSMUSG00000102543	Pcdhgc5	2.16154	-0.164045	1.7452	-0.0939979	0.925111	0.999931
ENSMUSG00000024456	Diaph1	5.12385	-0.360065	1.19909	-0.300281	0.763963	0.999931
ENSMUSG00000024454	Hdac3	17.4635	0.0637709	0.67574	0.0943719	0.924814	0.999931
ENSMUSG00000044024	Rell2	3.75967	-0.672916	1.36505	-0.492959	0.622041	0.999931
ENSMUSG00000038524	Fchsd1	0.710444	3.48383	3.1611	1.10209	0.27042	0.999931
ENSMUSG00000051375	Pcdh1	7.10429	-0.644599	1.00419	-0.641909	0.520932	0.999931
ENSMUSG00000097080	1700086O06Rik	4.87849	0.00793254	1.17004	0.00677973	0.994591	0.999931
ENSMUSG00000024442	Dele1	18.5234	0.310147	0.656102	0.472712	0.636419	0.999931
ENSMUSG00000060450	Rnf14	44.2711	-0.506246	0.441478	-1.14671	0.251503	0.999931
ENSMUSG00000052102	Gnpda1	10.0674	-0.397567	0.848424	-0.468595	0.639359	0.999931
ENSMUSG00000024425	Ndfip1	576.631	-0.128025	0.217394	-0.588906	0.555924	0.999931
ENSMUSG00000024427	Spry4	0.775493	-0.147428	2.95951	-0.049815	0.96027	0.999931
ENSMUSG00000036585	Fgf1	2.54727	-0.457069	1.62839	-0.280688	0.77895	0.999931
ENSMUSG00000024431	Nr3c1	26.0636	-0.112128	0.549961	-0.203884	0.838444	0.999931
ENSMUSG00000024487	Yipf5	60.6951	0.0267513	0.405557	0.065962	0.947408	0.999931
ENSMUSG00000051401	Kctd16	2.44342	-1.24128	1.74232	-0.712429	0.476199	0.999931
ENSMUSG00000056671	Prelid2	0.879344	1.58285	2.69438	0.587464	0.556892	0.999931
ENSMUSG00000024493	Lars	33.2736	0.0229544	0.491699	0.0466839	0.962765	0.999931
ENSMUSG00000117662	Gm4013	0.794894	2.23675	2.83004	0.790359	0.429318	0.999931
ENSMUSG00000024491	Rbm27	20.201	0.0419616	0.607977	0.0690184	0.944975	0.999931
ENSMUSG00000024498	Tcerg1	25.5398	0.0459678	0.544591	0.0844079	0.932732	0.999931
ENSMUSG00000024500	Ppp2r2b	23.4235	-0.418188	0.595688	-0.702026	0.482663	0.999931
ENSMUSG00000039954	Stk32a	4.44992	-1.05903	1.28574	-0.823675	0.410124	0.999931
ENSMUSG00000024501	Dpysl3	10.4519	0.900639	0.816647	1.10285	0.270092	0.999931
ENSMUSG00000024502	Jakmip2	8.19493	-0.903974	0.946541	-0.955029	0.339563	0.999931
ENSMUSG00000024472	Dcp2	8.62507	0.187014	0.893011	0.20942	0.834121	0.999931
ENSMUSG00000071856	Mcc	1.24567	-1.14521	2.49683	-0.458666	0.646474	0.999931
ENSMUSG00000034653	Ythdc2	16.5721	-0.170551	0.669669	-0.25468	0.79897	0.999931
ENSMUSG00000054477	Kcnn2	1.70601	0.585846	2.03311	0.288152	0.77323	0.999931
ENSMUSG00000033949	Trim36	3.6459	-0.724072	1.38892	-0.52132	0.602144	0.999931
ENSMUSG00000024477	Pggt1b	14.668	0.00207356	0.707549	0.00293062	0.997662	0.999931
ENSMUSG00000071855	Ccdc112	4.8777	-0.418733	1.18724	-0.352694	0.724318	0.999931
ENSMUSG00000033319	Fem1c	6.60865	0.659128	1.06432	0.619296	0.535721	0.999931
ENSMUSG00000033184	Tmed7	51.2383	-0.448388	0.424499	-1.05628	0.290842	0.999931
ENSMUSG00000057561	Eif1a	13.3763	-0.253023	0.735635	-0.343952	0.730882	0.999931
ENSMUSG00000033022	Cdo1	8.36462	-0.683793	0.927666	-0.737111	0.461055	0.999931
ENSMUSG00000032905	Atg12	16.2768	-0.201904	0.675999	-0.298675	0.765188	0.999931
ENSMUSG00000024480	Ap3s1	17.915	-0.795343	0.685402	-1.1604	0.245884	0.999931
ENSMUSG00000042705	Commd10	14.78	0.232501	0.705163	0.329712	0.741617	0.999931
ENSMUSG00000117621	Hspe1-rs1	3.34619	0.583984	1.44891	0.403051	0.686911	0.999931
ENSMUSG00000019647	Sema6a	145.846	-0.0533054	0.662107	-0.0805087	0.935833	0.999931
ENSMUSG00000024505	Dtwd2	4.45774	0.868829	1.25093	0.694547	0.48734	0.999931
ENSMUSG00000037416	Dmxl1	18.2799	-0.258987	0.64939	-0.398816	0.690029	0.999931
ENSMUSG00000062210	Tnfaip8	2.48782	3.9939	1.97064	2.02671	0.0426925	0.999931
ENSMUSG00000024507	Hsd17b4	51.1679	-0.0578253	0.417957	-0.138352	0.889962	0.999931
ENSMUSG00000073565	Prr16	0.859943	-0.483116	2.81041	-0.171902	0.863514	0.999931
ENSMUSG00000024528	Srfbp1	10.9709	0.102233	0.798662	0.128006	0.898144	0.999931
ENSMUSG00000034484	Snx2	32.2666	-0.309792	0.497172	-0.623109	0.533213	0.999931
ENSMUSG00000024535	Snx24	22.1318	0.54392	0.593519	0.916432	0.35944	0.999931
ENSMUSG00000048799	Cep120	12.547	0.0969852	0.818019	0.118561	0.905623	0.999931
ENSMUSG00000073563	Csnk1g3	22.6802	-0.683246	0.595933	-1.14651	0.251582	0.999931
ENSMUSG00000052713	Zfp608	26.2088	-0.898215	0.557089	-1.61234	0.106889	0.999931
ENSMUSG00000096948	Gm4221	8.20442	-0.450362	0.951088	-0.473523	0.63584	0.999931
ENSMUSG00000117733	AC163347.1	1.9074	-0.83938	1.90144	-0.441444	0.658892	0.999931
ENSMUSG00000001700	Gramd3	83.8546	-0.0541375	0.33725	-0.160526	0.872467	0.999931
ENSMUSG00000053644	Aldh7a1	19.7786	-0.0798702	0.62495	-0.127803	0.898305	0.999931
ENSMUSG00000008301	Phax	81.0727	0.390843	0.342576	1.1409	0.253913	0.999931
ENSMUSG00000024590	Lmnb1	7.65574	-0.453374	0.976133	-0.46446	0.642319	0.999931
ENSMUSG00000024592	C330018D20Rik	10.5193	0.182984	0.823377	0.222236	0.82413	0.999931
ENSMUSG00000024593	Megf10	6.26813	-1.30234	1.1197	-1.16311	0.244785	0.999931
ENSMUSG00000024594	Prrc1	16.9091	0.306091	0.657956	0.465215	0.641777	0.999931
ENSMUSG00000024597	Slc12a2	119.625	-0.369996	0.637807	-0.580108	0.561842	0.999931
ENSMUSG00000024598	Fbn2	8.64615	-0.155844	0.920774	-0.169253	0.865597	0.999931
ENSMUSG00000024601	Isoc1	14.0033	0.419816	0.770349	0.544968	0.585776	0.999931
ENSMUSG00000050875	Minar2	7.96327	0.00960736	0.955281	0.0100571	0.991976	0.999931
ENSMUSG00000058152	Chsy3	6.88728	0.415607	0.998822	0.416097	0.677339	0.999931
ENSMUSG00000038059	Smim3	26.2343	0.546804	0.64498	0.847784	0.396558	0.999931
ENSMUSG00000024603	Dctn4	96.9644	-0.125357	0.328715	-0.381353	0.702941	0.999931
ENSMUSG00000024604	Rbm22	45.4097	0.280731	0.443414	0.633113	0.52666	0.999931
ENSMUSG00000043079	Synpo	2.93703	-0.168236	1.5116	-0.111296	0.911381	0.999931
ENSMUSG00000054008	Ndst1	27.4598	0.406468	0.535713	0.758741	0.448008	0.999931
ENSMUSG00000024608	Rps14	391.654	-0.0233542	0.230257	-0.101427	0.919211	0.999931
ENSMUSG00000024613	Tcof1	7.86266	-0.284878	0.93787	-0.30375	0.761318	0.999931
ENSMUSG00000024617	Camk2a	21.6925	0.30058	0.586758	0.512273	0.60846	0.999931
ENSMUSG00000024622	Hmgxb3	17.7334	-0.105126	0.640313	-0.164178	0.869591	0.999931
ENSMUSG00000034320	Slc26a2	7.77978	0.308819	0.94084	0.328237	0.742733	0.999931
ENSMUSG00000033871	Ppargc1b	1.21714	0.251584	2.34224	0.107412	0.914462	0.999931
ENSMUSG00000024576	Csnk1a1	184.458	-0.0894518	0.266871	-0.335188	0.737484	0.999931
ENSMUSG00000098098	Bvht	0.775493	-0.147428	2.95951	-0.049815	0.96027	0.999931
ENSMUSG00000024578	Il17b	3.62729	-0.688398	1.39313	-0.494136	0.62121	0.999931
ENSMUSG00000024579	Pcyox1l	12.3692	-0.41115	0.784201	-0.524292	0.600075	0.999931
ENSMUSG00000024580	Grpel2	13.1819	0.41861	0.731745	0.57207	0.567274	0.999931
ENSMUSG00000098702	1500015A07Rik	3.56224	-0.084494	1.36554	-0.0618757	0.950662	0.999931
ENSMUSG00000033032	Afap1l1	10.4962	1.68348	0.846722	1.98823	0.0467862	0.999931
ENSMUSG00000032735	Ablim3	0.879344	1.58285	2.69438	0.587464	0.556892	0.999931
ENSMUSG00000045629	Sh3tc2	3.36085	0.713035	1.43319	0.497517	0.618825	0.999931
ENSMUSG00000042211	Fbxo38	7.54198	-0.481671	0.970578	-0.496273	0.619702	0.999931
ENSMUSG00000071847	Apcdd1	0.977666	-0.710382	2.67551	-0.265513	0.790614	0.999931
ENSMUSG00000024581	Napg	36.0038	0.314837	0.469021	0.671264	0.502052	0.999931
ENSMUSG00000024583	Txnl1	107.309	0.106861	0.3095	0.345271	0.729891	0.999931
ENSMUSG00000040560	Wdr7	9.47712	-0.98177	0.886755	-1.10715	0.268229	0.999931
ENSMUSG00000056812	St8sia3	6.61945	-0.54317	1.07177	-0.506796	0.612298	0.999931
ENSMUSG00000045991	Onecut2	6.16632	-1.06742	1.20055	-0.889105	0.373946	0.999931
ENSMUSG00000024588	Fech	16.782	-0.441854	0.676709	-0.652945	0.513792	0.999931
ENSMUSG00000024587	Nars	60.8581	-0.382651	0.412966	-0.926592	0.354138	0.999931
ENSMUSG00000039529	Atp8b1	1.7191	-1.9672	2.22202	-0.885319	0.375984	0.999931
ENSMUSG00000024589	Nedd4l	22.6575	-0.263801	0.578734	-0.455824	0.648516	0.999931
ENSMUSG00000032688	Malt1	5.18302	-0.21453	1.15879	-0.185133	0.853124	0.999931
ENSMUSG00000042439	Zfp532	13.9713	0.251528	0.718865	0.349896	0.726417	0.999931
ENSMUSG00000117775	AC132307.1	3.34295	0.869402	1.4031	0.619632	0.5355	0.999931
ENSMUSG00000024516	Sec11c	113.611	-0.218864	0.317632	-0.689047	0.490794	0.999931
ENSMUSG00000024524	Gnal	4.47011	-0.081452	1.22971	-0.0662368	0.947189	0.999931
ENSMUSG00000109901	Chmp1b	25.5999	-0.249051	0.560158	-0.444609	0.656602	0.999931
ENSMUSG00000062526	Mppe1	7.93798	0.114423	0.948474	0.120639	0.903977	0.999931
ENSMUSG00000024527	Afg3l2	12.0889	0.119505	0.772467	0.154706	0.877053	0.999931
ENSMUSG00000024533	Spire1	21.1852	-0.211816	0.629395	-0.336539	0.736464	0.999931
ENSMUSG00000073542	Cep76	2.53261	-0.540655	1.65671	-0.326342	0.744166	0.999931
ENSMUSG00000024537	Psmg2	24.2831	-0.209922	0.559557	-0.375157	0.707543	0.999931
ENSMUSG00000024539	Ptpn2	7.60097	0.53748	0.951452	0.564906	0.572138	0.999931
ENSMUSG00000097835	Gm26910	1.5696	-0.31964	2.02993	-0.157463	0.87488	0.999931
ENSMUSG00000079614	Seh1l	13.818	-0.0662333	0.737983	-0.0897491	0.928487	0.999931
ENSMUSG00000024542	Cep192	5.46411	-1.07876	1.16084	-0.929291	0.352738	0.999931
ENSMUSG00000024544	Ldlrad4	9.93069	0.305005	0.864618	0.352763	0.724266	0.999931
ENSMUSG00000117891	Gm41764	2.78753	0.685355	1.52887	0.448276	0.653954	0.999931
ENSMUSG00000038121	Fam210a	4.86076	-1.40167	1.33696	-1.04841	0.294452	0.999931
ENSMUSG00000009535	Rnmt	22.983	-0.12513	0.568615	-0.220061	0.825824	0.999931
ENSMUSG00000007480	Mc5r	5.67338	0.311851	1.08495	0.287433	0.773781	0.999931
ENSMUSG00000053477	Tcf4	257.906	-0.160883	0.25288	-0.636202	0.524645	0.999931
ENSMUSG00000024511	Rab27b	3.5963	0.528455	1.34639	0.392497	0.694691	0.999931
ENSMUSG00000044906	4930503L19Rik	8.0169	-0.377625	0.93726	-0.402903	0.687019	0.999931
ENSMUSG00000038425	Poli	1.28219	-1.47035	2.43603	-0.603584	0.54612	0.999931
ENSMUSG00000024513	Mbd2	30.5873	0.0846954	0.513567	0.164916	0.86901	0.999931
ENSMUSG00000060534	Dcc	2.09017	-2.29219	2.10844	-1.08715	0.276971	0.999931
ENSMUSG00000037253	Mex3c	10.0274	-0.315914	0.857417	-0.368448	0.712539	0.999931
ENSMUSG00000024515	Smad4	14.5812	-0.409233	0.712271	-0.574547	0.565598	0.999931
ENSMUSG00000036941	Elac1	3.12208	0.50489	1.48168	0.340756	0.733287	0.999931
ENSMUSG00000024556	Me2	20.8392	-0.318865	0.631821	-0.504676	0.613786	0.999931
ENSMUSG00000064036	Mro	17.8812	0.0348435	0.651173	0.0535088	0.957327	0.999931
ENSMUSG00000024558	Mapk4	0.944393	-0.748735	2.70339	-0.276961	0.78181	0.999931
ENSMUSG00000024560	Cxxc1	14.354	-0.149364	0.737878	-0.202424	0.839585	0.999931
ENSMUSG00000024561	Mbd1	13.8212	-0.252599	0.723181	-0.349289	0.726872	0.999931
ENSMUSG00000036880	Acaa2	3.45839	-0.558679	1.41787	-0.394028	0.693561	0.999931
ENSMUSG00000062328	Rpl17	159.737	-0.251846	0.28177	-0.893802	0.371428	0.999931
ENSMUSG00000036299	BC031181	258.968	0.207312	0.244144	0.849139	0.395804	0.999931
ENSMUSG00000035765	Dym	9.36643	-0.282059	0.871547	-0.32363	0.746218	0.999931
ENSMUSG00000025880	Smad7	107.731	-0.220688	0.363408	-0.607273	0.54367	0.999931
ENSMUSG00000052928	Ctif	7.8357	0.450045	0.9339	0.481899	0.629878	0.999931
ENSMUSG00000097712	Gm10532	0.436907	-1.6492	3.76845	-0.437633	0.661653	0.999931
ENSMUSG00000024563	Smad2	14.6258	-0.476867	0.751012	-0.634966	0.525451	0.999931
ENSMUSG00000090000	Ier3ip1	77.0199	0.0465464	0.347762	0.133846	0.893525	0.999931
ENSMUSG00000025421	Hdhd2	103.936	0.149143	0.31364	0.475522	0.634415	0.999931
ENSMUSG00000025423	Pias2	4.35881	-0.71835	1.35177	-0.531414	0.595132	0.999931
ENSMUSG00000025427	Rnf165	3.01595	-1.71278	1.68143	-1.01864	0.308372	0.999931
ENSMUSG00000047466	8030462N17Rik	4.97602	-0.860121	1.20123	-0.716035	0.47397	0.999931
ENSMUSG00000041840	Haus1	8.49261	-0.0460019	0.917984	-0.0501119	0.960033	0.999931
ENSMUSG00000025428	Atp5a1	220.514	0.449463	0.281103	1.59893	0.109837	0.999931
ENSMUSG00000039840	Epg5	3.32276	-0.394651	1.42499	-0.27695	0.781818	0.999931
ENSMUSG00000024548	Setbp1	6.99113	0.635621	1.00218	0.634242	0.525923	0.999931
ENSMUSG00000056214	Pard6g	33.4105	0.29756	0.49641	0.599425	0.54889	0.999931
ENSMUSG00000053950	Adnp2	4.96372	0.381784	1.15776	0.32976	0.741581	0.999931
ENSMUSG00000024570	Rbfa	22.2033	0.139412	0.612677	0.227546	0.819999	0.999931
ENSMUSG00000024571	Gm16286	73.4459	0.400059	0.370562	1.0796	0.280319	0.999931
ENSMUSG00000057130	Txnl4a	46.8404	0.353821	0.427033	0.828557	0.407355	0.999931
ENSMUSG00000034006	Pqlc1	4.97049	-1.84423	1.30838	-1.40956	0.158671	0.999931
ENSMUSG00000033323	Ctdp1	3.09206	0.234099	1.49495	0.156594	0.875565	0.999931
ENSMUSG00000033016	Nfatc1	2.83871	0.546952	1.54471	0.35408	0.723279	0.999931
ENSMUSG00000024566	Atp9b	8.58698	-0.238789	0.901331	-0.264929	0.791064	0.999931
ENSMUSG00000024565	Sall3	1.19774	-1.32311	2.48808	-0.531781	0.594878	0.999931
ENSMUSG00000118057	B020010K11Rik	1.56882	-1.80699	2.29919	-0.785925	0.431911	0.999931
ENSMUSG00000041607	Mbp	2973.89	0.202214	0.190086	1.0638	0.287418	0.999931
ENSMUSG00000041258	Zfp236	5.43794	0.41019	1.13386	0.361764	0.717528	0.999931
ENSMUSG00000058881	Zfp516	38.4844	0.291283	0.476143	0.611755	0.5407	0.999931
ENSMUSG00000118339	4930592I03Rik	0.436907	-1.6492	3.76845	-0.437633	0.661653	0.999931
ENSMUSG00000046982	Tshz1	35.696	-0.542159	0.476742	-1.13722	0.255448	0.999931
ENSMUSG00000049090	Zadh2	17.0487	0.346494	0.663808	0.52198	0.601685	0.999931
ENSMUSG00000048410	Zfp407	4.59942	-1.71128	1.34243	-1.27476	0.202394	0.999931
ENSMUSG00000024644	Cndp2	19.9304	0.0193014	0.633688	0.0304588	0.975701	0.999931
ENSMUSG00000047992	Dipk1c	1.21793	2.13027	2.37169	0.898209	0.369074	0.999931
ENSMUSG00000024646	Cyb5a	285.738	0.331732	0.238724	1.38961	0.164648	0.999931
ENSMUSG00000024645	Timm21	27.9624	-1.09614	0.571485	-1.91806	0.055103	0.999931
ENSMUSG00000050321	Neto1	5.40152	-1.14565	1.2114	-0.945726	0.344288	0.999931
ENSMUSG00000024647	Cbln2	1.95533	-0.699922	1.94504	-0.35985	0.718959	0.999931
ENSMUSG00000056153	Socs6	11.6735	-0.433675	0.784042	-0.553127	0.580176	0.999931
ENSMUSG00000073514	Dok6	4.70327	-1.19453	1.25954	-0.948387	0.342932	0.999931
ENSMUSG00000024614	Tmx3	27.3784	-0.563412	0.560882	-1.00451	0.315132	0.999931
ENSMUSG00000110277	Gm45871	4.32132	0.537506	1.38752	0.387386	0.69847	0.999931
ENSMUSG00000024831	Ighmbp2	2.04057	0.309969	1.81173	0.17109	0.864153	0.999931
ENSMUSG00000024829	Mrpl21	48.8318	-0.199868	0.432485	-0.46214	0.643981	0.999931
ENSMUSG00000024900	Cpt1a	5.99538	-1.64545	1.20239	-1.36848	0.171162	0.999931
ENSMUSG00000024908	Ppp6r3	18.9884	-0.753775	0.654061	-1.15245	0.249135	0.999931
ENSMUSG00000024913	Lrp5	1.82374	0.418322	1.86889	0.223835	0.822886	0.999931
ENSMUSG00000035372	1810055G02Rik	19.2882	0.243804	0.623356	0.391115	0.695713	0.999931
ENSMUSG00000045098	Kmt5b	22.2366	-0.773816	0.624868	-1.23837	0.215581	0.999931
ENSMUSG00000024843	Chka	28.7461	-0.474409	0.521425	-0.909832	0.362911	0.999931
ENSMUSG00000001750	Tcirg1	8.54536	0.398671	0.897585	0.44416	0.656927	0.999931
ENSMUSG00000059734	Ndufs8	98.5994	0.103166	0.318361	0.324055	0.745896	0.999931
ENSMUSG00000024885	Aldh3b1	20.3483	-0.842057	0.628963	-1.3388	0.180635	0.999931
ENSMUSG00000036908	Unc93b1	4.00318	0.00704661	1.40988	0.00499801	0.996012	0.999931
ENSMUSG00000118132	4833408A19Rik	4.95538	1.51618	1.25957	1.20373	0.228695	0.999931
ENSMUSG00000110949	Nudt8	10.3084	-0.0557704	0.83535	-0.0667629	0.94677	0.999931
ENSMUSG00000037916	Ndufv1	85.9259	0.0898782	0.339029	0.265105	0.790929	0.999931
ENSMUSG00000060803	Gstp1	24.4993	-1.54285	0.645712	-2.38937	0.0168773	0.999931
ENSMUSG00000024856	Cdk2ap2	34.1707	-0.00158975	0.479329	-0.00331661	0.997354	0.999931
ENSMUSG00000024851	Pitpnm1	4.89393	0.542317	1.18576	0.457357	0.647414	0.999931
ENSMUSG00000024847	Aip	43.0543	-0.102558	0.440963	-0.232576	0.816091	0.999931
ENSMUSG00000024845	Tmem134	69.8947	0.225293	0.36704	0.613811	0.53934	0.999931
ENSMUSG00000024835	Coro1b	4.51137	0.12951	1.25526	0.103174	0.917825	0.999931
ENSMUSG00000024830	Rps6kb2	22.0463	0.720507	0.587779	1.22581	0.220269	0.999931
ENSMUSG00000075289	Carns1	2.60554	3.29378	1.81898	1.81079	0.070174	0.999931
ENSMUSG00000040385	Ppp1ca	152.188	0.0157727	0.291693	0.0540732	0.956877	0.999931
ENSMUSG00000118245	Gm30082	1.58979	2.542	2.13914	1.18833	0.234705	0.999931
ENSMUSG00000024854	Pold4	36.8272	0.314577	0.467303	0.673175	0.500836	0.999931
ENSMUSG00000034616	Ssh3	18.2833	1.08739	0.651625	1.66874	0.0951683	0.999931
ENSMUSG00000005986	Ankrd13d	6.42947	-0.0343742	1.03475	-0.0332197	0.973499	0.999931
ENSMUSG00000024858	Grk2	23.7872	0.395685	0.572096	0.69164	0.489163	0.999931
ENSMUSG00000054611	Kdm2a	19.6944	-0.332581	0.62304	-0.533803	0.593478	0.999931
ENSMUSG00000049303	Syt12	0.958264	-2.80673	2.77426	-1.0117	0.311679	0.999931
ENSMUSG00000024892	Pcx	8.70627	0.241308	0.895292	0.26953	0.787522	0.999931
ENSMUSG00000045045	Lrfn4	4.5026	-0.558773	1.27093	-0.439659	0.660184	0.999931
ENSMUSG00000024889	Rce1	21.6333	0.186469	0.589921	0.316091	0.751934	0.999931
ENSMUSG00000067889	Sptbn2	10.4471	0.533112	0.831097	0.641456	0.521226	0.999931
ENSMUSG00000033760	Rbm4b	33.3816	-0.156695	0.492524	-0.318147	0.750373	0.999931
ENSMUSG00000094936	Rbm4	22.6946	0.0402546	0.581571	0.0692169	0.944817	0.999931
ENSMUSG00000006456	Rbm14	10.2557	-0.251398	0.832197	-0.30209	0.762584	0.999931
ENSMUSG00000034108	Ccs	57.2025	0.401966	0.392231	1.02482	0.305449	0.999931
ENSMUSG00000083282	Ctsf	37.434	0.123764	0.458865	0.269718	0.787377	0.999931
ENSMUSG00000006463	Zdhhc24	7.02537	-0.0797419	1.00518	-0.0793314	0.936769	0.999931
ENSMUSG00000006464	Bbs1	2.08543	-3.94735	2.16336	-1.82464	0.0680555	0.999931
ENSMUSG00000063904	Dpp3	21.5918	0.103456	0.588489	0.175799	0.860452	0.999931
ENSMUSG00000024901	Peli3	1.99492	2.88283	2.01624	1.42981	0.152772	0.999931
ENSMUSG00000024902	Mrpl11	59.5053	0.275755	0.383196	0.719619	0.471759	0.999931
ENSMUSG00000047379	B4gat1	60.6459	0.0962577	0.385218	0.249878	0.802681	0.999931
ENSMUSG00000080268	Brms1	24.5937	0.278456	0.548621	0.507556	0.611765	0.999931
ENSMUSG00000024883	Rin1	2.10009	-3.91338	2.20682	-1.77331	0.0761771	0.999931
ENSMUSG00000061451	Tmem151a	88.6996	0.205593	0.354469	0.580001	0.561914	0.999931
ENSMUSG00000024875	Yif1a	49.8657	-0.0358816	0.421015	-0.0852265	0.932081	0.999931
ENSMUSG00000024873	Cnih2	12.4521	0.118684	0.755235	0.157149	0.875128	0.999931
ENSMUSG00000024870	Rab1b	32.1795	-0.733165	0.501439	-1.46212	0.143708	0.999931
ENSMUSG00000024862	Klc2	7.35921	-0.163591	0.97765	-0.167331	0.86711	0.999931
ENSMUSG00000024855	Pacs1	5.9529	-1.22447	1.15373	-1.06132	0.288547	0.999931
ENSMUSG00000024853	Sf3b2	127.914	0.212195	0.3093	0.68605	0.492682	0.999931
ENSMUSG00000047658	Gal3st3	1.72138	0.910915	2.05444	0.443388	0.657485	0.999931
ENSMUSG00000024846	Cst6	3.676	0.0087987	1.37726	0.00638854	0.994903	0.999931
ENSMUSG00000024844	Banf1	37.6652	0.0580881	0.469075	0.123835	0.901446	0.999931
ENSMUSG00000024841	Eif1ad	23.8678	0.0982995	0.558205	0.176099	0.860216	0.999931
ENSMUSG00000039148	Sart1	16.8564	0.185945	0.666941	0.278802	0.780397	0.999931
ENSMUSG00000117959	D330050I16Rik	1.7385	-0.604802	1.95862	-0.308791	0.757481	0.999931
ENSMUSG00000086938	4930481A15Rik	2.32965	-1.29241	1.79571	-0.719721	0.471697	0.999931
ENSMUSG00000024914	Drap1	137.81	0.271749	0.298991	0.908887	0.36341	0.999931
ENSMUSG00000047423	AI837181	18.4747	-0.430351	0.673992	-0.638511	0.523141	0.999931
ENSMUSG00000095098	Ccdc85b	88.0801	-0.192779	0.338282	-0.569876	0.568762	0.999931
ENSMUSG00000024911	Fibp	75.182	0.152113	0.3503	0.434237	0.664117	0.999931
ENSMUSG00000024909	Efemp2	4.24301	-1.54176	1.46342	-1.05354	0.292095	0.999931
ENSMUSG00000024906	Mus81	8.40702	-1.18308	0.976149	-1.21199	0.225516	0.999931
ENSMUSG00000056201	Cfl1	771.53	0.115343	0.225521	0.51145	0.609036	0.999931
ENSMUSG00000056185	Snx32	26.8905	-0.0387256	0.548623	-0.0705869	0.943727	0.999931
ENSMUSG00000100937	1700020D05Rik	1.2318	0.563926	2.26743	0.248707	0.803588	0.999931
ENSMUSG00000024925	Rnaseh2c	76.7474	-0.201101	0.349901	-0.574736	0.56547	0.999931
ENSMUSG00000024926	Kat5	25.071	0.557818	0.544073	1.02526	0.305238	0.999931
ENSMUSG00000024927	Rela	12.2259	-0.916614	0.791998	-1.15734	0.247132	0.999931
ENSMUSG00000056917	Sipa1	4.45553	0.287737	1.36279	0.211139	0.832779	0.999931
ENSMUSG00000054874	Pcnx3	15.2734	-0.716137	0.715432	-1.00099	0.316834	0.999931
ENSMUSG00000004054	Map3k11	12.6038	0.279684	0.759524	0.368236	0.712697	0.999931
ENSMUSG00000024937	Ehbp1l1	2.11114	1.04805	1.74923	0.599149	0.549074	0.999931
ENSMUSG00000024939	Fam89b	40.4455	0.278137	0.49085	0.566645	0.570956	0.999931
ENSMUSG00000079478	Znrd2	48.7241	-0.156668	0.450049	-0.348113	0.727755	0.999931
ENSMUSG00000024940	Ltbp3	13.3512	0.999862	0.763346	1.30984	0.190249	0.999931
ENSMUSG00000024941	Scyl1	15.856	0.033898	0.692462	0.0489528	0.960957	0.999931
ENSMUSG00000092341	Malat1	25032.5	0.0481837	0.221955	0.217088	0.82814	0.999931
ENSMUSG00000092274	Neat1	15.2672	-0.0539602	0.732927	-0.0736228	0.941311	0.999931
ENSMUSG00000024816	Frmd8	74.7296	0.424636	0.363775	1.1673	0.243088	0.999931
ENSMUSG00000044390	Tigd3	0.436907	-1.6492	3.76845	-0.437633	0.661653	0.999931
ENSMUSG00000024826	Dpf2	27.677	0.165026	0.52334	0.315332	0.75251	0.999931
ENSMUSG00000110156	Gm42067	9.46439	-1.40703	0.957827	-1.46898	0.141837	0.999931
ENSMUSG00000045664	Cdc42ep2	10.0315	-0.165869	0.91159	-0.181956	0.855618	0.999931
ENSMUSG00000024833	Pola2	4.69415	-0.363408	1.22262	-0.297236	0.766286	0.999931
ENSMUSG00000024807	Syvn1	9.10078	0.468216	0.865082	0.541239	0.588343	0.999931
ENSMUSG00000007338	Mrpl49	22.3204	-0.207564	0.579466	-0.358198	0.720195	0.999931
ENSMUSG00000038274	Fau	656.671	0.140963	0.210981	0.668131	0.50405	0.999931
ENSMUSG00000075227	Znhit2	12.2377	-0.0941095	0.766995	-0.122699	0.902345	0.999931
ENSMUSG00000024799	Tm7sf2	4.88245	-0.0769665	1.22941	-0.0626043	0.950082	0.999931
ENSMUSG00000024797	Vps51	6.84769	-0.460436	1.01711	-0.452689	0.650773	0.999931
ENSMUSG00000024792	Zfpl1	31.4961	0.167207	0.522427	0.320057	0.748925	0.999931
ENSMUSG00000024790	Sac3d1	12.0216	-0.0601171	0.777325	-0.0773385	0.938354	0.999931
ENSMUSG00000024787	Snx15	88.2484	0.0225452	0.355935	0.0633409	0.949495	0.999931
ENSMUSG00000024944	Arl2	86.9766	0.295808	0.351844	0.840737	0.400495	0.999931
ENSMUSG00000024777	Ppp2r5b	16.6486	-0.132164	0.668357	-0.197744	0.843245	0.999931
ENSMUSG00000024773	Atg2a	7.68823	-0.735927	0.972195	-0.756974	0.449065	0.999931
ENSMUSG00000024772	Ehd1	81.9769	0.45244	0.343594	1.31678	0.187911	0.999931
ENSMUSG00000024947	Men1	9.88251	0.806456	0.8628	0.934696	0.349945	0.999931
ENSMUSG00000024948	Map4k2	5.13262	0.254069	1.14066	0.222739	0.823739	0.999931
ENSMUSG00000079467	Gm14966	1.68732	-0.426379	2.06236	-0.206744	0.83621	0.999931
ENSMUSG00000024949	Sf1	28.2333	-0.0622874	0.518872	-0.120044	0.904448	0.999931
ENSMUSG00000032648	Pygm	1.30238	1.68776	2.29571	0.735181	0.462229	0.999931
ENSMUSG00000032946	Rasgrp2	3.95121	-0.427045	1.34519	-0.31746	0.750895	0.999931
ENSMUSG00000033768	Nrxn2	62.008	-0.310306	0.383639	-0.808851	0.418601	0.999931
ENSMUSG00000047810	Ccdc88b	0.879344	1.58285	2.69438	0.587464	0.556892	0.999931
ENSMUSG00000024953	Prdx5	134.161	0.289897	0.293356	0.988208	0.323051	0.999931
ENSMUSG00000038812	Trmt112	71.9864	0.0303604	0.358093	0.0847835	0.932434	0.999931
ENSMUSG00000024955	Esrra	6.18764	-1.30972	1.11506	-1.17458	0.240164	0.999931
ENSMUSG00000024957	Kcnk4	1.66871	-0.306597	2.00796	-0.152691	0.878642	0.999931
ENSMUSG00000024958	Gpr137	16.6892	-0.0800469	0.667607	-0.119901	0.904561	0.999931
ENSMUSG00000024959	Bad	29.0177	0.460231	0.564087	0.815886	0.414566	0.999931
ENSMUSG00000024960	Plcb3	0.944393	-0.748735	2.70339	-0.276961	0.78181	0.999931
ENSMUSG00000056612	Ppp1r14b	91.0528	-0.239955	0.333724	-0.719022	0.472127	0.999931
ENSMUSG00000056629	Fkbp2	86.3649	-0.124704	0.338984	-0.367877	0.712965	0.999931
ENSMUSG00000024962	Vegfb	27.1485	-0.0769197	0.530092	-0.145106	0.884627	0.999931
ENSMUSG00000024963	Dnajc4	13.1269	-0.227385	0.737226	-0.308433	0.757753	0.999931
ENSMUSG00000037349	Nudt22	8.29676	0.694131	0.937804	0.740167	0.459199	0.999931
ENSMUSG00000047656	Trpt1	6.92889	-0.410363	1.07598	-0.381386	0.702917	0.999931
ENSMUSG00000024965	Fermt3	1.75316	-0.464977	1.95969	-0.23727	0.812447	0.999931
ENSMUSG00000024966	Stip1	57.8357	0.233853	0.404836	0.577649	0.563501	0.999931
ENSMUSG00000036278	Macrod1	6.36767	0.192676	1.07029	0.180022	0.857135	0.999931
ENSMUSG00000117901	AC109619.1	4.47485	0.26514	1.2236	0.216688	0.828452	0.999931
ENSMUSG00000047787	Flrt1	10.2498	0.0232857	0.836223	0.0278463	0.977785	0.999931
ENSMUSG00000024767	Otub1	55.1271	-0.0643286	0.399171	-0.161156	0.871971	0.999931
ENSMUSG00000035885	Cox8a	691.268	0.12438	0.209257	0.594388	0.552253	0.999931
ENSMUSG00000024764	Naa40	6.96866	-0.571355	1.00566	-0.568141	0.569939	0.999931
ENSMUSG00000024968	Rcor2	5.85615	-0.10239	1.0738	-0.0953528	0.924035	0.999931
ENSMUSG00000024969	Mark2	32.471	0.150344	0.487737	0.308248	0.757893	0.999931
ENSMUSG00000024970	Spindoc	6.98806	-0.292928	1.00157	-0.292468	0.769929	0.999931
ENSMUSG00000099923	1700105P06Rik	0.436907	-1.6492	3.76845	-0.437633	0.661653	0.999931
ENSMUSG00000053080	2700081O15Rik	8.12111	-1.08584	1.02312	-1.0613	0.288552	0.999931
ENSMUSG00000024758	Rtn3	132.519	-0.126675	0.297213	-0.426211	0.669954	0.999931
ENSMUSG00000024759	Atl3	17.7402	-0.681909	0.655191	-1.04078	0.297978	0.999931
ENSMUSG00000060675	Plaat3	13.1936	-0.766594	0.753741	-1.01705	0.309129	0.999931
ENSMUSG00000063796	Slc22a8	1.19853	0.507362	2.3952	0.211825	0.832244	0.999931
ENSMUSG00000032773	Chrm1	1.7191	-1.9672	2.22202	-0.885319	0.375984	0.999931
ENSMUSG00000010095	Slc3a2	62.8559	0.241732	0.374964	0.64468	0.519134	0.999931
ENSMUSG00000108414	Snhg1	50.2205	0.561865	0.411634	1.36496	0.172264	0.999931
ENSMUSG00000042729	Wdr74	30.4529	0.358149	0.510652	0.701355	0.483081	0.999931
ENSMUSG00000010110	Stx5a	31.6326	-0.0785218	0.503511	-0.155949	0.876074	0.999931
ENSMUSG00000010097	Nxf1	11.8567	0.104581	0.799098	0.130874	0.895875	0.999931
ENSMUSG00000117924	Tmem223	153.232	0.0464932	0.286704	0.162164	0.871176	0.999931
ENSMUSG00000118346	Tmem179b	25.5946	0.673185	0.542173	1.24164	0.214369	0.999931
ENSMUSG00000003680	Taf6l	7.22358	-0.0819748	0.973117	-0.0842394	0.932866	0.999931
ENSMUSG00000071662	Polr2g	120.511	-0.0203542	0.29963	-0.0679311	0.94584	0.999931
ENSMUSG00000071660	Ttc9c	7.44287	-0.479082	0.979817	-0.48895	0.624877	0.999931
ENSMUSG00000071659	Hnrnpul2	26.608	-0.368664	0.541319	-0.681049	0.495841	0.999931
ENSMUSG00000071658	Gng3	118.487	-0.0334751	0.314511	-0.106436	0.915237	0.999931
ENSMUSG00000071657	Bscl2	27.5465	0.00461982	0.54617	0.00845858	0.993251	0.999931
ENSMUSG00000071655	Ubxn1	128.787	-0.0995042	0.294997	-0.337306	0.735886	0.999931
ENSMUSG00000071654	Uqcc3	38.6385	-0.457602	0.469258	-0.975161	0.32948	0.999931
ENSMUSG00000096740	Lbhd1	0.710444	3.48383	3.1611	1.10209	0.27042	0.999931
ENSMUSG00000071653	1810009A15Rik	1.48437	-1.69489	2.33448	-0.726024	0.467824	0.999931
ENSMUSG00000071652	Ints5	7.58438	-0.997237	1.00017	-0.99707	0.318731	0.999931
ENSMUSG00000071650	Ganab	36.1337	-0.509709	0.47293	-1.07777	0.281137	0.999931
ENSMUSG00000071649	B3gat3	52.3578	0.168698	0.414104	0.407381	0.683728	0.999931
ENSMUSG00000071648	Rom1	1.30159	0.0434022	2.28327	0.0190088	0.984834	0.999931
ENSMUSG00000071646	Mta2	16.943	0.199151	0.704366	0.282738	0.777378	0.999931
ENSMUSG00000071645	Tut1	6.34406	0.909497	1.10121	0.825909	0.408856	0.999931
ENSMUSG00000071644	Eef1g	140.694	0.00637162	0.293312	0.021723	0.982669	0.999931
ENSMUSG00000069833	Ahnak	2.29873	1.56054	1.84468	0.84597	0.397569	0.999931
ENSMUSG00000024654	Asrgl1	218.59	-0.00952427	0.258379	-0.0368617	0.970595	0.999931
ENSMUSG00000024660	Incenp	2.49459	-1.35774	1.78546	-0.76044	0.446992	0.999931
ENSMUSG00000118100	Gm50340	1.28141	-3.3529	2.51658	-1.33232	0.182754	0.999931
ENSMUSG00000024661	Fth1	835.881	0.0446732	0.210421	0.212304	0.83187	0.999931
ENSMUSG00000024663	Rab3il1	2.18015	-0.222561	1.84471	-0.120648	0.903969	0.999931
ENSMUSG00000024664	Fads3	3.76598	0.962675	1.32499	0.726553	0.4675	0.999931
ENSMUSG00000024665	Fads2	12.5168	0.447083	0.765864	0.583763	0.55938	0.999931
ENSMUSG00000010663	Fads1	36.3361	0.0188635	0.508377	0.0371053	0.970401	0.999931
ENSMUSG00000064032	Gm10143	1.73929	0.617824	1.91321	0.322926	0.746752	0.999931
ENSMUSG00000024742	Fen1	10.2065	1.05362	0.841131	1.25262	0.210343	0.999931
ENSMUSG00000036372	Tmem258	142.021	0.223895	0.29777	0.751905	0.452108	0.999931
ENSMUSG00000036098	Myrf	121.771	0.144572	0.308416	0.468756	0.639244	0.999931
ENSMUSG00000035735	Dagla	0.943607	-2.88766	2.77827	-1.03937	0.298632	0.999931
ENSMUSG00000024743	Syt7	7.92497	0.862646	0.976525	0.883383	0.377029	0.999931
ENSMUSG00000024668	Sdhaf2	18.9294	-0.022773	0.63476	-0.0358766	0.971381	0.999931
ENSMUSG00000034820	Cpsf7	13.7902	0.0613667	0.715245	0.0857981	0.931627	0.999931
ENSMUSG00000024667	Tmem216	9.17574	0.0876721	0.897439	0.0976914	0.922177	0.999931
ENSMUSG00000024666	Tmem138	14.1286	0.67162	0.71699	0.936722	0.348902	0.999931
ENSMUSG00000034445	Cyb561a3	2.32569	-1.19337	1.83444	-0.650536	0.515346	0.999931
ENSMUSG00000034371	Tkfc	6.35055	0.591605	1.03331	0.572532	0.566962	0.999931
ENSMUSG00000024740	Ddb1	41.9694	0.125735	0.467144	0.269156	0.78781	0.999931
ENSMUSG00000048832	Vps37c	9.85986	0.709132	0.864324	0.820447	0.411961	0.999931
ENSMUSG00000024736	Tmem132a	14.1938	-0.0235987	0.709391	-0.0332662	0.973462	0.999931
ENSMUSG00000034659	Tmem109	11.9764	-0.106368	0.778125	-0.136698	0.891269	0.999931
ENSMUSG00000024735	Prpf19	44.5009	0.172909	0.431119	0.401071	0.688368	0.999931
ENSMUSG00000024732	Ccdc86	16.4489	-0.273846	0.671288	-0.407941	0.683317	0.999931
ENSMUSG00000024683	Mrpl16	22.0937	0.375638	0.586007	0.641012	0.521515	0.999931
ENSMUSG00000041488	Stx3	1.97552	1.62107	1.88248	0.861135	0.389164	0.999931
ENSMUSG00000046139	Patl1	5.30074	-0.252265	1.13671	-0.221926	0.824371	0.999931
ENSMUSG00000024687	Osbp	8.35313	-1.00361	0.966688	-1.03819	0.299181	0.999931
ENSMUSG00000024691	Fam111a	0.521357	-1.94566	3.48193	-0.558788	0.576306	0.999931
ENSMUSG00000024695	Zfp91	57.176	-0.154402	0.396459	-0.389452	0.696942	0.999931
ENSMUSG00000024642	Tle4	48.4024	-0.343959	0.441023	-0.779911	0.435444	0.999931
ENSMUSG00000024640	Psat1	100.613	0.108069	0.323226	0.334344	0.73812	0.999931
ENSMUSG00000041491	Cep78	5.7523	-0.389959	1.09456	-0.356269	0.721639	0.999931
ENSMUSG00000097557	C130060C02Rik	0.436907	-1.6492	3.76845	-0.437633	0.661653	0.999931
ENSMUSG00000024639	Gnaq	46.1221	-0.357449	0.446016	-0.801427	0.422884	0.999931
ENSMUSG00000046230	Vps13a	12.7353	0.0516554	0.777909	0.0664028	0.947057	0.999931
ENSMUSG00000039126	Prune2	20.1203	0.296644	0.621438	0.477352	0.633112	0.999931
ENSMUSG00000024712	Rfk	11.3142	0.322375	0.79621	0.404886	0.685561	0.999931
ENSMUSG00000024725	Ostf1	47.8067	0.0335228	0.417908	0.0802157	0.936066	0.999931
ENSMUSG00000037847	Nmrk1	3.88617	0.0993509	1.34229	0.0740161	0.940998	0.999931
ENSMUSG00000024726	Carnmt1	26.3059	-0.431341	0.548448	-0.786476	0.431589	0.999931
ENSMUSG00000047044	D030056L22Rik	28.225	0.203734	0.52269	0.38978	0.696699	0.999931
ENSMUSG00000036192	Rorb	15.1401	0.639921	0.727487	0.879632	0.379058	0.999931
ENSMUSG00000053279	Aldh1a1	2.70387	1.87161	1.6134	1.16004	0.246033	0.999931
ENSMUSG00000024750	Zfand5	100.524	-0.169941	0.319668	-0.531619	0.59499	0.999931
ENSMUSG00000058624	Gda	7.89911	-0.581292	1.00274	-0.579703	0.562115	0.999931
ENSMUSG00000035171	1110059E24Rik	22.8145	0.274403	0.582227	0.471299	0.637427	0.999931
ENSMUSG00000047368	Abhd17b	159.355	0.260114	0.278516	0.93393	0.35034	0.999931
ENSMUSG00000024754	Cemip2	116.324	-0.11239	0.883766	-0.127172	0.898804	0.999931
ENSMUSG00000052387	Trpm3	1.19774	-1.32311	2.48808	-0.531781	0.594878	0.999931
ENSMUSG00000044387	2410080I02Rik	4.97909	0.48328	1.18417	0.408118	0.683187	0.999931
ENSMUSG00000033863	Klf9	246.233	0.334626	0.261389	1.28018	0.20048	0.999931
ENSMUSG00000024943	Smc5	13.2703	0.341332	0.733906	0.465089	0.641868	0.999931
ENSMUSG00000074925	Ptar1	10.4674	0.200964	0.813551	0.247021	0.804892	0.999931
ENSMUSG00000024897	Apba1	14.1118	-0.328547	0.726885	-0.451992	0.651274	0.999931
ENSMUSG00000071604	Fam189a2	0.977666	-0.710382	2.67551	-0.265513	0.790614	0.999931
ENSMUSG00000024812	Tjp2	18.4618	-0.601738	0.649579	-0.926351	0.354264	0.999931
ENSMUSG00000059363	Fxn	7.73335	0.55187	0.936579	0.58924	0.5557	0.999931
ENSMUSG00000074922	Fam122a	20.6969	0.269613	0.596159	0.45225	0.651089	0.999931
ENSMUSG00000041731	Pgm5	1.14735	0.938475	2.38629	0.393277	0.694115	0.999931
ENSMUSG00000058927	Gm10053	1.23102	-1.29043	2.46796	-0.522873	0.601063	0.999931
ENSMUSG00000024878	Cbwd1	8.36533	-0.655506	0.958787	-0.683682	0.494176	0.999931
ENSMUSG00000032702	Kank1	152.111	0.130694	0.280765	0.465494	0.641578	0.999931
ENSMUSG00000024921	Smarca2	21.2036	0.275268	0.588179	0.468001	0.639784	0.999931
ENSMUSG00000118020	Gm35438	1.65484	0.855835	1.96821	0.434828	0.663687	0.999931
ENSMUSG00000024924	Vldlr	92.3837	-0.0386994	0.337589	-0.114635	0.908735	0.999931
ENSMUSG00000041360	Pum3	20.9178	0.422361	0.596098	0.708543	0.478608	0.999931
ENSMUSG00000040929	Rfx3	4.96294	-0.0485109	1.16251	-0.0417293	0.966714	0.999931
ENSMUSG00000024935	Slc1a1	219.987	-0.0996136	0.268076	-0.371587	0.7102	0.999931
ENSMUSG00000064202	4430402I18Rik	120.973	0.0327024	0.30093	0.108671	0.913463	0.999931
ENSMUSG00000040105	Plpp6	12.652	-0.282345	0.753503	-0.37471	0.707876	0.999931
ENSMUSG00000024780	Cdc37l1	167.658	-0.205969	0.28105	-0.732853	0.463648	0.999931
ENSMUSG00000024782	Ak3	29.603	0.0904209	0.508015	0.177989	0.858732	0.999931
ENSMUSG00000100075	1700018L02Rik	0.794894	2.23675	2.83004	0.790359	0.429318	0.999931
ENSMUSG00000118038	Gm9895	2.49687	0.578171	1.64777	0.35088	0.725678	0.999931
ENSMUSG00000024785	Rcl1	9.28829	0.36313	0.869046	0.417849	0.676058	0.999931
ENSMUSG00000024789	Jak2	14.2619	0.288342	0.704004	0.409575	0.682118	0.999931
ENSMUSG00000016495	Plgrkt	54.3127	-0.168088	0.398048	-0.42228	0.67282	0.999931
ENSMUSG00000038658	Ric1	4.97927	-0.961218	1.23666	-0.777271	0.436999	0.999931
ENSMUSG00000046324	Ermp1	20.0135	0.0813986	0.620565	0.131169	0.895642	0.999931
ENSMUSG00000046138	9930021J03Rik	17.6053	-0.526114	0.658201	-0.799321	0.424104	0.999931
ENSMUSG00000074909	Ranbp6	4.45949	0.167858	1.27376	0.131782	0.895157	0.999931
ENSMUSG00000024810	Il33	3.6459	-0.724072	1.38892	-0.52132	0.602144	0.999931
ENSMUSG00000024817	Uhrf2	20.0235	-0.547993	0.613764	-0.89284	0.371943	0.999931
ENSMUSG00000024827	Gldc	2.61784	0.141861	1.58221	0.08966	0.928557	0.999931
ENSMUSG00000052920	Prkg1	3.88213	-0.257204	1.35603	-0.189675	0.849564	0.999931
ENSMUSG00000053536	Cstf2t	12.6793	-0.0515588	0.756593	-0.0681461	0.945669	0.999931
ENSMUSG00000024887	Asah2	0.605807	-2.1908	3.27371	-0.669211	0.503361	0.999931
ENSMUSG00000040451	Sgms1	7.6086	-0.210479	0.991458	-0.212292	0.831879	0.999931
ENSMUSG00000097787	2700046G09Rik	4.33773	-0.100128	1.24574	-0.0803761	0.935938	0.999931
ENSMUSG00000062456	Rpl9-ps6	4.77535	-0.287449	1.23873	-0.232052	0.816498	0.999931
ENSMUSG00000024896	Minpp1	17.4212	0.292909	0.650882	0.450019	0.652697	0.999931
ENSMUSG00000013662	Atad1	46.9352	-0.512283	0.429954	-1.19148	0.233464	0.999931
ENSMUSG00000013663	Pten	29.3963	-0.193352	0.517956	-0.373299	0.708926	0.999931
ENSMUSG00000024766	Lipo3	2.24599	-0.276395	1.72205	-0.160504	0.872484	0.999931
ENSMUSG00000024776	Stambpl1	5.72684	1.04817	1.08983	0.961776	0.336162	0.999931
ENSMUSG00000024778	Fas	1.11408	0.866124	2.52145	0.343502	0.731221	0.999931
ENSMUSG00000024781	Lipa	4.30842	-0.206294	1.30291	-0.158333	0.874195	0.999931
ENSMUSG00000045932	Ifit2	1.65405	-0.469926	1.99211	-0.235894	0.813515	0.999931
ENSMUSG00000074896	Ifit3	3.54915	1.02457	1.38521	0.739653	0.45951	0.999931
ENSMUSG00000062488	Ifit3b	0.963794	1.15105	2.59572	0.443441	0.657447	0.999931
ENSMUSG00000033610	Pank1	11.2033	-0.351483	0.801761	-0.438389	0.661104	0.999931
ENSMUSG00000024795	Kif20b	0.436907	-1.6492	3.76845	-0.437633	0.661653	0.999931
ENSMUSG00000024800	Rpp30	43.3659	0.0581476	0.43801	0.132754	0.894388	0.999931
ENSMUSG00000024805	Pcgf5	21.8642	-0.160388	0.594692	-0.2697	0.787391	0.999931
ENSMUSG00000024811	Tnks2	32.5891	-0.296409	0.510218	-0.580945	0.561277	0.999931
ENSMUSG00000047632	Fgfbp3	8.42447	0.802983	0.940715	0.853588	0.393333	0.999931
ENSMUSG00000040565	Btaf1	9.75223	-0.156414	0.849779	-0.184064	0.853963	0.999931
ENSMUSG00000039652	Cpeb3	5.68568	-0.754278	1.13041	-0.66726	0.504606	0.999931
ENSMUSG00000023307	March5	60.9828	0.138882	0.389625	0.356451	0.721503	0.999931
ENSMUSG00000056999	Ide	25.026	0.241995	0.566302	0.427325	0.669143	0.999931
ENSMUSG00000053799	Exoc6	5.85062	-0.774618	1.10721	-0.699612	0.48417	0.999931
ENSMUSG00000024990	Rbp4	2.41093	-0.312318	1.77818	-0.175639	0.860578	0.999931
ENSMUSG00000054237	Fra10ac1	23.3092	0.181614	0.564239	0.321875	0.747548	0.999931
ENSMUSG00000067242	Lgi1	3.05475	-0.236348	1.47199	-0.160563	0.872437	0.999931
ENSMUSG00000044026	Slc35g1	1.14657	-1.12361	2.52584	-0.444845	0.656431	0.999931
ENSMUSG00000024998	Plce1	2.03978	-0.814886	1.91251	-0.426082	0.670048	0.999931
ENSMUSG00000024999	Noc3l	8.76615	0.304616	0.91103	0.334364	0.738105	0.999931
ENSMUSG00000048720	Tbc1d12	18.6563	0.267677	0.626546	0.427226	0.669215	0.999931
ENSMUSG00000025001	Hells	1.8757	1.53065	2.01994	0.757773	0.448587	0.999931
ENSMUSG00000025006	Sorbs1	5.72534	0.630157	1.09192	0.577107	0.563867	0.999931
ENSMUSG00000114796	A930028N01Rik	0.521357	-1.94566	3.48193	-0.558788	0.576306	0.999931
ENSMUSG00000025007	Aldh18a1	8.4272	-0.626304	0.94869	-0.660178	0.50914	0.999931
ENSMUSG00000025008	Tctn3	3.13446	-0.903223	1.52615	-0.591831	0.553964	0.999931
ENSMUSG00000025010	Ccnj	1.46575	-1.63056	2.335	-0.698316	0.484979	0.999931
ENSMUSG00000049164	Zfp518a	5.6726	-0.0565461	1.09502	-0.0516391	0.958816	0.999931
ENSMUSG00000061132	Blnk	0.521357	-1.94566	3.48193	-0.558788	0.576306	0.999931
ENSMUSG00000050121	Opalin	17.8279	0.598922	0.644516	0.929258	0.352755	0.999931
ENSMUSG00000025016	Tm9sf3	72.311	-0.278421	0.357176	-0.779508	0.435681	0.999931
ENSMUSG00000025019	Lcor	6.60989	-1.45757	1.0941	-1.3322	0.182794	0.999931
ENSMUSG00000025020	Slit1	2.09174	0.118114	1.77575	0.0665151	0.946968	0.999931
ENSMUSG00000025154	Arhgap19	0.521357	-1.94566	3.48193	-0.558788	0.576306	0.999931
ENSMUSG00000067199	Frat1	1.84235	0.275476	1.9558	0.140851	0.887988	0.999931
ENSMUSG00000047604	Frat2	1.80908	0.247183	1.967	0.125665	0.899997	0.999931
ENSMUSG00000035049	Rrp12	3.27561	0.147146	1.43808	0.102321	0.918502	0.999931
ENSMUSG00000011752	Pgam1	252.669	0.0789998	0.256716	0.307733	0.758286	0.999931
ENSMUSG00000034321	Exosc1	22.8128	0.493661	0.569328	0.867094	0.385891	0.999931
ENSMUSG00000025157	Zdhhc16	11.6044	-0.374261	0.797512	-0.469285	0.638866	0.999931
ENSMUSG00000025159	Mms19	24.3598	0.395783	0.550643	0.718766	0.472285	0.999931
ENSMUSG00000025171	Ubtd1	12.9737	1.30368	0.744582	1.75089	0.0799657	0.999931
ENSMUSG00000049670	Morn4	9.31892	-0.889151	0.926459	-0.959731	0.337191	0.999931
ENSMUSG00000025178	Pi4k2a	19.0555	-0.238183	0.643956	-0.369875	0.711476	0.999931
ENSMUSG00000018821	Avpi1	9.9298	1.10954	0.865793	1.28154	0.200005	0.999931
ENSMUSG00000044345	Marveld1	9.80737	-0.235939	0.852015	-0.276919	0.781842	0.999931
ENSMUSG00000018820	Zfyve27	12.2864	0.107334	0.758744	0.141462	0.887505	0.999931
ENSMUSG00000042532	Golga7b	5.67338	0.311851	1.08495	0.287433	0.773781	0.999931
ENSMUSG00000042401	Crtac1	9.89303	-0.578391	0.94486	-0.612145	0.540442	0.999931
ENSMUSG00000025184	R3hcc1l	6.24741	0.368801	1.04472	0.353015	0.724077	0.999931
ENSMUSG00000025188	Hps1	6.76956	0.457723	0.997252	0.458984	0.646246	0.999931
ENSMUSG00000025189	Cnnm1	1.99264	0.0945385	1.79929	0.052542	0.958097	0.999931
ENSMUSG00000025190	Got1	38.7079	-0.377098	0.465621	-0.809883	0.418008	0.999931
ENSMUSG00000040414	Slc25a28	13.0269	0.326715	0.743613	0.439362	0.660399	0.999931
ENSMUSG00000117698	BC037704	0.808765	-0.100763	2.92311	-0.0344712	0.972501	0.999931
ENSMUSG00000025192	Entpd7	5.98344	0.694777	1.10885	0.626575	0.530938	0.999931
ENSMUSG00000040018	Cox15	3.08328	-0.80608	1.54113	-0.523043	0.600944	0.999931
ENSMUSG00000025193	Cutc	4.89639	-0.0699284	1.21634	-0.057491	0.954154	0.999931
ENSMUSG00000025195	Dnmbp	2.17066	-2.28255	2.11749	-1.07795	0.281054	0.999931
ENSMUSG00000025198	Erlin1	3.08802	-0.21582	1.4868	-0.145157	0.884587	0.999931
ENSMUSG00000025199	Chuk	27.5072	0.0378423	0.534231	0.0708352	0.943529	0.999931
ENSMUSG00000025200	Cwf19l1	2.34509	-0.274378	1.68069	-0.163253	0.870319	0.999931
ENSMUSG00000057506	Bloc1s2	31.7576	-0.402532	0.501334	-0.802922	0.42202	0.999931
ENSMUSG00000025203	Scd2	342.919	-0.267758	0.258713	-1.03496	0.300687	0.999931
ENSMUSG00000025204	Ndufb8	236.431	-0.07034	0.261081	-0.269419	0.787607	0.999931
ENSMUSG00000036450	Hif1an	2.4141	-1.3674	1.77893	-0.768663	0.442093	0.999931
ENSMUSG00000036097	Slf2	8.9216	-0.0595992	0.90552	-0.0658177	0.947523	0.999931
ENSMUSG00000025207	Sema4g	12.1424	0.618813	0.758467	0.815873	0.414573	0.999931
ENSMUSG00000025208	Mrpl43	98.0636	0.261839	0.324239	0.807549	0.41935	0.999931
ENSMUSG00000025209	Twnk	5.9636	-1.15549	1.14837	-1.00621	0.314316	0.999931
ENSMUSG00000035342	Lzts2	27.2882	-0.0458414	0.528826	-0.0866851	0.930922	0.999931
ENSMUSG00000025212	Sfxn3	4.55228	-1.18905	1.34616	-0.883287	0.377081	0.999931
ENSMUSG00000025213	Kazald1	2.97943	-1.56704	1.67533	-0.935362	0.349602	0.999931
ENSMUSG00000025217	Btrc	12.9731	0.489587	0.752134	0.65093	0.515092	0.999931
ENSMUSG00000025218	Poll	4.27268	0.396458	1.24353	0.318817	0.749865	0.999931
ENSMUSG00000041035	Gm17018	30.2426	-0.431809	0.511802	-0.843704	0.398835	0.999931
ENSMUSG00000040913	Fbxw4	7.63196	-0.0221197	0.957543	-0.0231005	0.98157	0.999931
ENSMUSG00000056209	Npm3	20.9459	0.423385	0.685232	0.617871	0.53666	0.999931
ENSMUSG00000087367	Gm15491	0.893215	-0.441541	2.77874	-0.1589	0.873748	0.999931
ENSMUSG00000025220	Oga	28.7338	-0.195493	0.540176	-0.361907	0.717422	0.999931
ENSMUSG00000025221	Kcnip2	4.95819	-0.382975	1.18941	-0.321987	0.747463	0.999931
ENSMUSG00000039901	Armh3	3.96666	0.163682	1.32731	0.123318	0.901855	0.999931
ENSMUSG00000074811	Hps6	3.54512	0.646408	1.37041	0.471689	0.637148	0.999931
ENSMUSG00000025223	Ldb1	16.3165	-0.393697	0.670188	-0.587442	0.556907	0.999931
ENSMUSG00000055491	Pprc1	2.32569	-1.19337	1.83444	-0.650536	0.515346	0.999931
ENSMUSG00000015176	Nolc1	28.7728	0.425887	0.515997	0.825367	0.409163	0.999931
ENSMUSG00000025224	Gbf1	27.1464	0.274917	0.537105	0.511849	0.608757	0.999931
ENSMUSG00000118087	4833438C02Rik	1.75316	-0.464977	1.95969	-0.23727	0.812447	0.999931
ENSMUSG00000025225	Nfkb2	3.52572	0.103214	1.37752	0.0749276	0.940272	0.999931
ENSMUSG00000037126	Psd	14.5957	0.10245	0.703499	0.145629	0.884214	0.999931
ENSMUSG00000025226	Fbxl15	17.2803	-0.300793	0.651934	-0.461386	0.644522	0.999931
ENSMUSG00000036748	Cuedc2	189.507	-0.183847	0.266618	-0.689553	0.490475	0.999931
ENSMUSG00000025227	Mfsd13a	10.3424	0.1612	0.839547	0.192009	0.847735	0.999931
ENSMUSG00000025228	Actr1a	54.5408	0.471092	0.398241	1.18293	0.236837	0.999931
ENSMUSG00000025231	Sufu	2.55051	-0.66632	1.73679	-0.383651	0.701237	0.999931
ENSMUSG00000025034	Trim8	22.6476	-0.281133	0.582974	-0.482239	0.629636	0.999931
ENSMUSG00000025035	Arl3	62.529	0.341867	0.387739	0.881694	0.377942	0.999931
ENSMUSG00000025036	Sfxn2	4.23388	-0.493974	1.29759	-0.380685	0.703437	0.999931
ENSMUSG00000047731	Wbp1l	11.5807	0.0735229	0.778821	0.0944028	0.924789	0.999931
ENSMUSG00000062376	Borcs7	35.4331	0.0263158	0.476468	0.055231	0.955954	0.999931
ENSMUSG00000003559	As3mt	23.5632	0.559552	0.567209	0.986501	0.323887	0.999931
ENSMUSG00000064105	Cnnm2	2.88032	-1.55226	1.6619	-0.934029	0.350289	0.999931
ENSMUSG00000117814	Gm50431	1.58347	-1.72347	2.2787	-0.75634	0.449445	0.999931
ENSMUSG00000025041	Nt5c2	9.63444	-0.336465	0.85875	-0.391807	0.695201	0.999931
ENSMUSG00000034336	Ina	9.65462	0.0798264	0.849003	0.0940236	0.92509	0.999931
ENSMUSG00000025050	Pcgf6	10.9653	-0.241362	0.806189	-0.299386	0.764645	0.999931
ENSMUSG00000025049	Taf5	5.6028	0.0458852	1.09377	0.0419513	0.966537	0.999931
ENSMUSG00000071528	Atp5md	307.529	0.170118	0.280242	0.607042	0.543823	0.999931
ENSMUSG00000025047	Pdcd11	13.0864	-0.147481	0.758833	-0.194352	0.8459	0.999931
ENSMUSG00000042694	Stn1	1.94067	-0.795798	1.96422	-0.405148	0.685369	0.999931
ENSMUSG00000025060	Slk	12.4196	-0.6052	0.787138	-0.768862	0.441975	0.999931
ENSMUSG00000025066	Sfr1	99.6326	0.145948	0.329033	0.443567	0.657356	0.999931
ENSMUSG00000025068	Gsto1	154.828	-0.276741	0.304126	-0.909958	0.362845	0.999931
ENSMUSG00000025069	Gsto2	6.16735	-0.433242	1.11891	-0.387199	0.698609	0.999931
ENSMUSG00000063434	Sorcs3	4.42806	-0.917161	1.37343	-0.667787	0.50427	0.999931
ENSMUSG00000043531	Sorcs1	15.7055	0.595673	0.675367	0.881998	0.377778	0.999931
ENSMUSG00000025027	Xpnpep1	28.7273	0.716262	0.527837	1.35697	0.174789	0.999931
ENSMUSG00000025026	Add3	46.6618	-0.0442087	0.422397	-0.104662	0.916644	0.999931
ENSMUSG00000025025	Mxi1	52.0801	0.10551	0.403915	0.261219	0.793924	0.999931
ENSMUSG00000118369	Gm30541	1.26507	0.597355	2.35294	0.253877	0.799591	0.999931
ENSMUSG00000025024	Smndc1	34.0648	0.231601	0.477877	0.484645	0.627928	0.999931
ENSMUSG00000117768	8030456M14Rik	0.808765	-0.100763	2.92311	-0.0344712	0.972501	0.999931
ENSMUSG00000034765	Dusp5	1.16675	2.83382	2.46359	1.15028	0.250029	0.999931
ENSMUSG00000024974	Smc3	53.8235	-0.115567	0.422546	-0.273501	0.784468	0.999931
ENSMUSG00000043639	Rbm20	1.28298	0.230295	2.30789	0.0997857	0.920514	0.999931
ENSMUSG00000024975	Pdcd4	420.815	0.0404227	0.280121	0.144304	0.88526	0.999931
ENSMUSG00000084957	Bbip1	47.0054	-0.0988923	0.445912	-0.221775	0.824489	0.999931
ENSMUSG00000024976	Shoc2	17.9086	0.193663	0.633456	0.305724	0.759814	0.999931
ENSMUSG00000024978	Gpam	8.59497	-0.120967	0.913325	-0.132446	0.894631	0.999931
ENSMUSG00000024981	Acsl5	7.50546	-0.408687	0.967784	-0.422291	0.672812	0.999931
ENSMUSG00000024982	Zdhhc6	20.4169	0.290024	0.610987	0.474681	0.635014	0.999931
ENSMUSG00000024983	Vti1a	10.2791	0.0786023	0.822121	0.0956092	0.923831	0.999931
ENSMUSG00000024985	Tcf7l2	337.183	-0.0922542	0.242374	-0.380627	0.70348	0.999931
ENSMUSG00000099746	Ppnr	7.69982	-1.73778	1.06446	-1.63255	0.102564	0.999931
ENSMUSG00000117695	Gm31912	2.46835	1.11794	1.69945	0.657825	0.510651	0.999931
ENSMUSG00000025076	Casp7	3.31442	1.25938	1.48891	0.845844	0.39764	0.999931
ENSMUSG00000025077	Dclre1a	6.54641	-0.395148	1.02704	-0.384746	0.700425	0.999931
ENSMUSG00000025078	Nhlrc2	14.4512	0.0180724	0.724168	0.0249561	0.98009	0.999931
ENSMUSG00000035283	Adrb1	1.33565	1.71769	2.27857	0.753842	0.450944	0.999931
ENSMUSG00000035173	Ccdc186	16.1638	-0.0839228	0.668753	-0.125491	0.900134	0.999931
ENSMUSG00000025083	Afap1l2	27.2993	0.299536	0.538463	0.55628	0.57802	0.999931
ENSMUSG00000025085	Ablim1	6.458	-0.287541	1.05768	-0.27186	0.785729	0.999931
ENSMUSG00000097785	B230217O12Rik	2.07787	1.02531	1.77849	0.576508	0.564272	0.999931
ENSMUSG00000033478	Fam160b1	6.9417	0.250027	1.00083	0.249821	0.802726	0.999931
ENSMUSG00000025086	Trub1	9.88383	-0.370634	0.848382	-0.436872	0.662204	0.999931
ENSMUSG00000054843	Atrnl1	1.3813	-1.49668	2.38434	-0.62771	0.530194	0.999931
ENSMUSG00000025089	Gfra1	17.7055	-0.105738	0.683384	-0.154727	0.877037	0.999931
ENSMUSG00000025092	Hspa12a	6.49609	0.296445	1.07815	0.274957	0.783349	0.999931
ENSMUSG00000041362	Shtn1	4.85987	0.0610541	1.18845	0.0513731	0.959028	0.999931
ENSMUSG00000074746	Pdzd8	27.2232	0.0346431	0.527406	0.0656857	0.947628	0.999931
ENSMUSG00000043969	Emx2	1.83839	0.686984	1.96001	0.350501	0.725963	0.999931
ENSMUSG00000090965	Gm17203	0.436907	-1.6492	3.76845	-0.437633	0.661653	0.999931
ENSMUSG00000040022	Rab11fip2	72.5116	0.1045	0.362285	0.288448	0.773004	0.999931
ENSMUSG00000057858	Fam204a	44.5885	-0.135613	0.441516	-0.307153	0.758727	0.999931
ENSMUSG00000033417	Cacul1	5.59368	0.631276	1.13431	0.556529	0.57785	0.999931
ENSMUSG00000072437	Nanos1	1.02884	-0.969076	2.61851	-0.370087	0.711318	0.999931
ENSMUSG00000024991	Eif3a	69.1101	-0.0230802	0.374251	-0.0616704	0.950825	0.999931
ENSMUSG00000024993	Fam45a	14.886	-1.12215	0.742762	-1.51078	0.130845	0.999931
ENSMUSG00000063698	Sfxn4	6.04199	0.616962	1.07846	0.572075	0.567271	0.999931
ENSMUSG00000024997	Prdx3	38.9357	-0.228767	0.46242	-0.494717	0.6208	0.999931
ENSMUSG00000003228	Grk5	1.65405	-0.469926	1.99211	-0.235894	0.813515	0.999931
ENSMUSG00000074733	Zfp950	30.0809	-0.446419	0.509934	-0.875444	0.381332	0.999931
ENSMUSG00000059326	Csf2ra	13.5538	0.488081	0.723971	0.674171	0.500202	0.999931
ENSMUSG00000073295	Nudt11	9.27802	-0.205784	0.869156	-0.236763	0.81284	0.999931
ENSMUSG00000073293	Nudt10	10.025	-0.0465334	0.831906	-0.0559358	0.955393	0.999931
ENSMUSG00000068270	Shroom4	0.690257	-2.39967	3.11121	-0.771296	0.440532	0.999931
ENSMUSG00000004317	Clcn5	2.90447	-0.125248	1.54741	-0.0809402	0.93549	0.999931
ENSMUSG00000046269	Usp27x	1.14735	0.938475	2.38629	0.393277	0.694115	0.999931
ENSMUSG00000063018	2010204K13Rik	3.00357	-0.128518	1.50273	-0.0855233	0.931845	0.999931
ENSMUSG00000039556	Ppp1r3f	3.85439	0.652384	1.4066	0.463802	0.64279	0.999931
ENSMUSG00000031143	Ccdc22	15.8722	0.200404	0.721733	0.27767	0.781266	0.999931
ENSMUSG00000031144	Syp	17.45	-0.100217	0.656399	-0.152677	0.878653	0.999931
ENSMUSG00000087644	Gm14703	0.436907	-1.6492	3.76845	-0.437633	0.661653	0.999931
ENSMUSG00000031146	Plp2	0.873814	-2.65206	2.88631	-0.918841	0.358179	0.999931
ENSMUSG00000031148	Gpkow	7.11973	-0.312742	0.992864	-0.31499	0.752769	0.999931
ENSMUSG00000039382	Wdr45	11.4502	-0.309064	0.809646	-0.381727	0.702664	0.999931
ENSMUSG00000031149	Praf2	43.4895	-0.0167638	0.449014	-0.0373346	0.970218	0.999931
ENSMUSG00000000134	Tfe3	6.77273	0.0703877	1.05816	0.0665193	0.946964	0.999931
ENSMUSG00000031153	Gripap1	24.3688	0.172148	0.560993	0.306863	0.758947	0.999931
ENSMUSG00000031154	Otud5	13.0861	0.352741	0.733701	0.480769	0.630681	0.999931
ENSMUSG00000031155	Pim2	2.53339	0.254884	1.602	0.159104	0.873587	0.999931
ENSMUSG00000031156	Slc35a2	57.0585	0.155353	0.422863	0.367384	0.713333	0.999931
ENSMUSG00000031157	Pqbp1	22.3528	0.0250218	0.609016	0.0410857	0.967228	0.999931
ENSMUSG00000031158	Timm17b	24.8821	0.12109	0.554813	0.218253	0.827232	0.999931
ENSMUSG00000039278	Pcsk1n	260.32	0.138553	0.258925	0.535108	0.592575	0.999931
ENSMUSG00000031161	Hdac6	3.9341	0.183046	1.29508	0.14134	0.887602	0.999931
ENSMUSG00000039231	Suv39h1	3.3469	0.631182	1.50385	0.419712	0.674696	0.999931
ENSMUSG00000031166	Wdr13	12.4049	0.264081	0.753482	0.350481	0.725978	0.999931
ENSMUSG00000031167	Rbm3	136.037	0.387839	0.344212	1.12675	0.25985	0.999931
ENSMUSG00000055188	Rbm3os	1.72138	0.910915	2.05444	0.443388	0.657485	0.999931
ENSMUSG00000039201	Tbc1d25	2.19559	0.844279	1.70953	0.493865	0.621401	0.999931
ENSMUSG00000031168	Ebp	43.6796	-0.423841	0.490461	-0.864168	0.387496	0.999931
ENSMUSG00000031169	Porcn	29.2804	0.0326048	0.560731	0.0581469	0.953632	0.999931
ENSMUSG00000031171	Ftsj1	12.4724	-0.294881	0.759676	-0.388167	0.697893	0.999931
ENSMUSG00000052364	B630019K06Rik	40.704	0.307307	0.465647	0.659956	0.509282	0.999931
ENSMUSG00000015342	Xk	1.4007	0.0461726	2.12441	0.0217342	0.98266	0.999931
ENSMUSG00000031176	Dynlt3	84.9527	-0.30206	0.344633	-0.876469	0.380775	0.999931
ENSMUSG00000054453	Sytl5	1.80276	-3.81689	2.24735	-1.69839	0.0894338	0.999931
ENSMUSG00000031174	Rpgr	3.37868	-0.00600151	1.42269	-0.00421842	0.996634	0.999931
ENSMUSG00000058254	Tspan7	84.1658	0.0490081	0.343015	0.142875	0.886389	0.999931
ENSMUSG00000008035	Mid1ip1	37.959	0.51759	0.468901	1.10384	0.269664	0.999931
ENSMUSG00000040363	Bcor	7.86363	-0.926856	1.90919	-0.485471	0.627342	0.999931
ENSMUSG00000031007	Atp6ap2	61.7222	-0.265853	0.380917	-0.697927	0.485223	0.999931
ENSMUSG00000044148	1810030O07Rik	7.84729	-0.341082	0.973487	-0.350372	0.72606	0.999931
ENSMUSG00000064127	Med14	4.40278	-0.604077	1.27679	-0.473121	0.636127	0.999931
ENSMUSG00000085891	Gm14634	0.436907	-1.6492	3.76845	-0.437633	0.661653	0.999931
ENSMUSG00000031010	Usp9x	27.4693	-0.223989	0.598301	-0.374375	0.708126	0.999931
ENSMUSG00000000787	Ddx3x	30.3789	-0.383838	0.532414	-0.720939	0.470947	0.999931
ENSMUSG00000031012	Cask	66.4274	-0.181404	0.384152	-0.472219	0.63677	0.999931
ENSMUSG00000040229	Gpr34	2.74039	1.33405	1.66532	0.801078	0.423087	0.999931
ENSMUSG00000025037	Maoa	13.2789	1.15146	0.755277	1.52456	0.127369	0.999931
ENSMUSG00000040138	Ndp	2.12502	0.1455	1.76759	0.0823155	0.934396	0.999931
ENSMUSG00000025040	Fundc1	22.7059	0.135748	0.577273	0.235155	0.814089	0.999931
ENSMUSG00000037369	Kdm6a	13.0967	0.273869	0.734457	0.372886	0.709233	0.999931
ENSMUSG00000037347	Chst7	2.31814	2.60988	1.88301	1.38602	0.165742	0.999931
ENSMUSG00000060090	Rp2	2.56588	-0.502849	1.73377	-0.290032	0.771792	0.999931
ENSMUSG00000037315	Jade3	0.605807	-2.1908	3.27371	-0.669211	0.503361	0.999931
ENSMUSG00000031059	Ndufb11	218.059	0.155429	0.257365	0.603924	0.545894	0.999931
ENSMUSG00000031060	Rbm10	14.8281	-0.378101	0.708292	-0.533821	0.593465	0.999931
ENSMUSG00000001924	Uba1	41.5097	-0.173745	0.441887	-0.393189	0.69418	0.999931
ENSMUSG00000031065	Cdk16	34.8484	0.273089	0.483709	0.564574	0.572363	0.999931
ENSMUSG00000031066	Usp11	8.8297	-0.188519	0.901585	-0.209097	0.834372	0.999931
ENSMUSG00000001127	Araf	65.7483	0.15915	0.37342	0.426196	0.669965	0.999931
ENSMUSG00000037217	Syn1	11.7945	-0.499211	0.787415	-0.633987	0.52609	0.999931
ENSMUSG00000001128	Cfp	1.53633	-0.355465	2.13481	-0.166509	0.867757	0.999931
ENSMUSG00000009406	Elk1	5.55163	0.109569	1.10663	0.0990108	0.92113	0.999931
ENSMUSG00000001134	Uxt	17.6056	0.400349	0.643347	0.622291	0.53375	0.999931
ENSMUSG00000086877	A230072C01Rik	1.06212	-0.933057	2.59372	-0.359737	0.719043	0.999931
ENSMUSG00000054737	Zfp182	8.11908	0.434913	0.922643	0.471377	0.637371	0.999931
ENSMUSG00000036782	Klhl13	5.67698	-1.05975	1.17776	-0.899805	0.368224	0.999931
ENSMUSG00000036769	Wdr44	5.80348	-0.444547	1.10292	-0.403063	0.686902	0.999931
ENSMUSG00000031093	Dock11	2.17619	-0.0266631	1.73911	-0.0153315	0.987768	0.999931
ENSMUSG00000036699	Zcchc12	25.7735	-0.00255474	1.17716	-0.00217026	0.998268	0.999931
ENSMUSG00000006373	Pgrmc1	42.4154	0.01298	0.456845	0.0284122	0.977333	0.999931
ENSMUSG00000059708	Akap17b	2.10562	-0.854415	1.85574	-0.460416	0.645217	0.999931
ENSMUSG00000016319	Slc25a5	206.695	-0.10284	0.269276	-0.381912	0.702526	0.999931
ENSMUSG00000006423	C330007P06Rik	16.4423	-0.221668	0.68551	-0.323362	0.746421	0.999931
ENSMUSG00000016308	Ube2a	36.1142	0.372035	0.469586	0.792261	0.428209	0.999931
ENSMUSG00000044149	Nkrf	2.2646	-0.323689	1.82206	-0.17765	0.858998	0.999931
ENSMUSG00000050379	Sept6	2.92394	1.21776	1.5439	0.788752	0.430257	0.999931
ENSMUSG00000079641	Rpl39	471.433	0.0907495	0.221529	0.409651	0.682062	0.999931
ENSMUSG00000036572	Upf3b	39.4764	0.146834	0.490958	0.299076	0.764882	0.999931
ENSMUSG00000016409	Nkap	37.9632	-0.306768	0.476654	-0.643586	0.519844	0.999931
ENSMUSG00000016427	Ndufa1	95.2709	0.0428304	0.328627	0.130332	0.896304	0.999931
ENSMUSG00000036537	Rnf113a1	2.95564	-0.232599	1.5178	-0.153247	0.878204	0.999931
ENSMUSG00000048047	Zbtb33	7.05714	-0.385109	1.02644	-0.375189	0.70752	0.999931
ENSMUSG00000036502	Tmem255a	1.36664	-1.60317	2.39029	-0.670703	0.50241	0.999931
ENSMUSG00000016534	Lamp2	123.602	-0.250321	0.305615	-0.819073	0.412745	0.999931
ENSMUSG00000031095	Cul4b	2.8906	0.473445	1.59535	0.296765	0.766646	0.999931
ENSMUSG00000000355	Mcts1	43.9871	0.0287654	0.43621	0.0659441	0.947422	0.999931
ENSMUSG00000048970	C1galt1c1	43.8518	-0.369462	0.458655	-0.805534	0.420512	0.999931
ENSMUSG00000001986	Gria3	23.1194	-0.0595418	0.567469	-0.104925	0.916435	0.999931
ENSMUSG00000037475	Thoc2	31.2565	-0.174656	0.510719	-0.341982	0.732365	0.999931
ENSMUSG00000025860	Xiap	19.1325	-0.415198	0.642561	-0.646161	0.518175	0.999931
ENSMUSG00000025862	Stag2	29.2508	-0.0595884	0.526956	-0.11308	0.909967	0.999931
ENSMUSG00000016150	Tenm1	2.19007	-0.962009	1.82126	-0.52821	0.597353	0.999931
ENSMUSG00000050926	Dcaf12l2	1.53633	-0.355465	2.13481	-0.166509	0.867757	0.999931
ENSMUSG00000045284	Dcaf12l1	5.60598	-0.393048	1.16056	-0.338671	0.734858	0.999931
ENSMUSG00000031099	Smarca1	3.51431	-0.163171	1.43376	-0.113807	0.909391	0.999931
ENSMUSG00000001173	Ocrl	10.4415	0.161987	0.84557	0.191571	0.848078	0.999931
ENSMUSG00000037010	Apln	2.9759	2.05071	1.7012	1.20545	0.228031	0.999931
ENSMUSG00000036985	Zdhhc9	11.2965	-0.255115	0.817243	-0.312166	0.754914	0.999931
ENSMUSG00000063785	Utp14a	25.295	-0.0529924	0.590353	-0.0897639	0.928475	0.999931
ENSMUSG00000036959	Bcorl1	4.86779	-0.0971387	1.31513	-0.0738623	0.94112	0.999931
ENSMUSG00000036932	Aifm1	30.3367	-0.19877	0.51968	-0.382486	0.702101	0.999931
ENSMUSG00000031104	Rab33a	211.989	0.224903	0.26808	0.838939	0.401503	0.999931
ENSMUSG00000036916	Zfp280c	17.2449	0.245394	0.685629	0.35791	0.72041	0.999931
ENSMUSG00000031105	Slc25a14	13.32	0.142514	0.730083	0.195202	0.845235	0.999931
ENSMUSG00000031107	Rbmx2	12.8755	0.825811	0.763211	1.08202	0.279243	0.999931
ENSMUSG00000031109	Enox2	2.49459	-1.35774	1.78546	-0.76044	0.446992	0.999931
ENSMUSG00000085396	Firre	10.9222	0.0550118	0.811454	0.0677941	0.94595	0.999931
ENSMUSG00000050029	Rap2c	11.738	0.551063	0.776032	0.710104	0.47764	0.999931
ENSMUSG00000062184	Hs6st2	1.5502	-1.75235	2.29271	-0.764315	0.444679	0.999931
ENSMUSG00000025626	Phf6	16.8636	0.109315	0.660023	0.165623	0.868454	0.999931
ENSMUSG00000025630	Hprt	17.9651	-0.511947	0.655546	-0.780947	0.434833	0.999931
ENSMUSG00000087365	C430049B03Rik	12.6003	-1.05622	0.840279	-1.25699	0.208759	0.999931
ENSMUSG00000036022	Fam122b	4.81572	1.44683	1.22671	1.17945	0.238221	0.999931
ENSMUSG00000023074	Mospd1	8.60128	0.532272	0.93397	0.569903	0.568743	0.999931
ENSMUSG00000067925	Rtl8a	69.6929	-0.0378319	0.372795	-0.101482	0.919168	0.999931
ENSMUSG00000067924	Rtl8b	55.789	-0.0640938	0.404584	-0.158419	0.874127	0.999931
ENSMUSG00000073176	Zfp449	1.28219	-1.47035	2.43603	-0.603584	0.54612	0.999931
ENSMUSG00000054850	Smim10l2a	0.808765	-0.100763	2.92311	-0.0344712	0.972501	0.999931
ENSMUSG00000035967	Ints6l	9.08534	0.196566	0.880301	0.223294	0.823307	0.999931
ENSMUSG00000061273	Mmgt1	12.4601	0.184821	0.752412	0.245638	0.805963	0.999931
ENSMUSG00000060681	Slc9a6	10.4921	-0.784201	0.839975	-0.9336	0.35051	0.999931
ENSMUSG00000023092	Fhl1	7.56876	-0.315038	1.05146	-0.299619	0.764468	0.999931
ENSMUSG00000067873	Htatsf1	19.7521	-0.0227268	0.625759	-0.0363188	0.971028	0.999931
ENSMUSG00000031133	Arhgef6	1.19853	0.507362	2.3952	0.211825	0.832244	0.999931
ENSMUSG00000031134	Rbmx	36.4427	-0.039911	0.475057	-0.084013	0.933046	0.999931
ENSMUSG00000031137	Fgf13	1.98711	-2.17531	2.14176	-1.01567	0.309789	0.999931
ENSMUSG00000062949	Atp11c	2.09096	-0.955354	1.82805	-0.522608	0.601247	0.999931
ENSMUSG00000045179	Sox3	7.50389	-1.00734	0.994627	-1.01278	0.311164	0.999931
ENSMUSG00000071753	Cdr1os	16.8521	-0.0545652	0.676504	-0.0806576	0.935714	0.999931
ENSMUSG00000090546	Cdr1	0.436907	-1.6492	3.76845	-0.437633	0.661653	0.999931
ENSMUSG00000046699	Slitrk4	3.83024	-0.225314	1.32202	-0.170432	0.86467	0.999931
ENSMUSG00000036790	Slitrk2	14.8908	-0.844014	0.711957	-1.18549	0.235826	0.999931
ENSMUSG00000000838	Fmr1	17.0138	-0.0251787	0.651321	-0.0386579	0.969163	0.999931
ENSMUSG00000035847	Ids	16.1045	-0.159362	0.688442	-0.231483	0.81694	0.999931
ENSMUSG00000045237	1110012L19Rik	19.0159	0.642678	0.618368	1.03931	0.298659	0.999931
ENSMUSG00000073139	Tmem185a	7.16916	0.0646532	1.00076	0.0646043	0.948489	0.999931
ENSMUSG00000059401	Mamld1	1.06212	-0.933057	2.59372	-0.359737	0.719043	0.999931
ENSMUSG00000031337	Mtm1	2.28004	0.669308	1.67668	0.399187	0.689756	0.999931
ENSMUSG00000015214	Mtmr1	5.44303	-0.525067	1.1737	-0.44736	0.654615	0.999931
ENSMUSG00000035776	Cd99l2	12.4521	0.279822	0.786809	0.355641	0.722109	0.999931
ENSMUSG00000015217	Hmgb3	16.0051	0.1649	0.690802	0.238708	0.811332	0.999931
ENSMUSG00000073131	Vma21	36.5042	-0.100686	0.498782	-0.201864	0.840023	0.999931
ENSMUSG00000033361	Prrg3	3.34295	0.869402	1.4031	0.619632	0.5355	0.999931
ENSMUSG00000031343	Gabra3	2.78674	-0.0585559	1.54762	-0.0378362	0.969818	0.999931
ENSMUSG00000031347	Cetn2	31.2008	0.22766	0.501335	0.454106	0.649752	0.999931
ENSMUSG00000031349	Nsdhl	22.7303	-0.0804615	0.578784	-0.139018	0.889436	0.999931
ENSMUSG00000078317	F8a	10.5504	-0.0412369	0.834655	-0.049406	0.960596	0.999931
ENSMUSG00000031365	Zfp275	4.51216	0.573421	1.24304	0.461304	0.64458	0.999931
ENSMUSG00000031371	Haus7	11.6611	-0.0730313	0.778577	-0.093801	0.925267	0.999931
ENSMUSG00000031375	Bgn	7.94034	0.927482	0.932824	0.994273	0.32009	0.999931
ENSMUSG00000031376	Atp2b3	1.2124	-1.18125	2.51632	-0.469435	0.638759	0.999931
ENSMUSG00000031383	Dusp9	8.71707	-0.766516	0.916659	-0.836206	0.403039	0.999931
ENSMUSG00000002012	Pnck	8.53501	-0.453743	0.927693	-0.489109	0.624764	0.999931
ENSMUSG00000019558	Slc6a8	60.5086	0.00712296	0.380871	0.0187017	0.985079	0.999931
ENSMUSG00000002015	Bcap31	81.8338	0.0495371	0.357572	0.138538	0.889816	0.999931
ENSMUSG00000031378	Abcd1	6.27673	0.49989	1.05512	0.473776	0.635659	0.999931
ENSMUSG00000031385	Plxnb3	117.625	-0.109134	0.303744	-0.359297	0.719373	0.999931
ENSMUSG00000002007	Srpk3	39.2472	0.215849	0.462056	0.467149	0.640393	0.999931
ENSMUSG00000002010	Idh3g	22.2972	0.817319	0.602884	1.35568	0.1752	0.999931
ENSMUSG00000002014	Ssr4	161.32	-0.267949	0.279398	-0.959021	0.337548	0.999931
ENSMUSG00000002006	Pdzd4	2.56596	0.225157	1.69539	0.132806	0.894347	0.999931
ENSMUSG00000031391	L1cam	3.63282	0.323438	1.37208	0.235729	0.813643	0.999931
ENSMUSG00000031388	Naa10	27.0977	-0.324669	0.562965	-0.576713	0.564134	0.999931
ENSMUSG00000031387	Renbp	1.62306	2.5684	2.15191	1.19354	0.232656	0.999931
ENSMUSG00000031386	Hcfc1	12.1262	0.238173	0.775781	0.307011	0.758835	0.999931
ENSMUSG00000031392	Irak1	25.9163	0.50753	0.535781	0.947273	0.3435	0.999931
ENSMUSG00000031393	Mecp2	21.3354	-0.157756	0.603276	-0.261499	0.793708	0.999931
ENSMUSG00000031328	Flna	5.07082	0.528134	1.21341	0.435248	0.663383	0.999931
ENSMUSG00000001964	Emd	25.653	0.592085	0.543931	1.08853	0.276361	0.999931
ENSMUSG00000008682	Rpl10	194.484	-0.465377	0.272273	-1.70923	0.0874086	0.999931
ENSMUSG00000009995	Taz	27.5413	0.117498	0.535682	0.219344	0.826382	0.999931
ENSMUSG00000019087	Atp6ap1	126.342	0.0964688	0.316348	0.304945	0.760408	0.999931
ENSMUSG00000015291	Gdi1	73.4434	0.0505993	0.402351	0.125759	0.899923	0.999931
ENSMUSG00000001962	Fam50a	25.403	-0.285775	0.554387	-0.515479	0.606218	0.999931
ENSMUSG00000031398	Plxna3	5.85615	-0.10239	1.0738	-0.0953528	0.924035	0.999931
ENSMUSG00000015289	Lage3	46.8455	-0.242895	0.424722	-0.571891	0.567396	0.999931
ENSMUSG00000015290	Ubl4a	20.9804	-0.0804428	0.597079	-0.134727	0.892828	0.999931
ENSMUSG00000032806	Slc10a3	2.73311	1.28132	1.74775	0.733122	0.463484	0.999931
ENSMUSG00000031399	Fam3a	18.9065	0.365043	0.616827	0.591808	0.553979	0.999931
ENSMUSG00000004221	Ikbkg	4.64375	0.136135	1.20778	0.112715	0.910257	0.999931
ENSMUSG00000031400	G6pdx	5.77723	0.573182	1.08633	0.527631	0.597756	0.999931
ENSMUSG00000032750	Gab3	7.88435	0.521744	0.950351	0.549001	0.583005	0.999931
ENSMUSG00000031403	Dkc1	11.9795	-0.324859	0.771682	-0.420976	0.673773	0.999931
ENSMUSG00000031402	Mpp1	7.50696	-0.0941209	0.97719	-0.0963179	0.923268	0.999931
ENSMUSG00000031196	F8	1.13269	0.496596	2.41142	0.205935	0.836842	0.999931
ENSMUSG00000031198	Fundc2	30.9321	0.241624	0.505508	0.477982	0.632663	0.999931
ENSMUSG00000090110	Cmc4	20.9433	0.0298694	0.607564	0.0491626	0.96079	0.999931
ENSMUSG00000031200	Mtcp1	2.76813	0.025477	1.54911	0.0164463	0.986878	0.999931
ENSMUSG00000031201	Brcc3	25.1297	0.228819	0.545973	0.419103	0.675141	0.999931
ENSMUSG00000031197	Vbp1	66.9975	-0.114114	0.366602	-0.311275	0.755592	0.999931
ENSMUSG00000031202	Rab39b	21.0035	-0.247489	0.600106	-0.412408	0.68004	0.999931
ENSMUSG00000087396	4933407K13Rik	5.12788	-0.0539725	1.17304	-0.0460109	0.963302	0.999931
ENSMUSG00000016382	Pls3	5.42328	0.3479	1.15072	0.302334	0.762398	0.999931
ENSMUSG00000025246	Tbl1x	13.4819	-0.349504	0.761361	-0.459052	0.646197	0.999931
ENSMUSG00000035725	Prkx	4.21597	-0.402605	1.279	-0.314782	0.752927	0.999931
ENSMUSG00000047996	Prrg1	1.60366	1.18298	2.02979	0.582809	0.560022	0.999931
ENSMUSG00000025666	Tmem47	8.6199	0.512927	0.971713	0.527858	0.597598	0.999931
ENSMUSG00000045103	Dmd	14.4563	-0.328102	0.714026	-0.459509	0.645869	0.999931
ENSMUSG00000035476	Tab3	0.690257	-2.39967	3.11121	-0.771296	0.440532	0.999931
ENSMUSG00000025059	Gk	2.69755	-0.575262	1.60267	-0.35894	0.71964	0.999931
ENSMUSG00000052372	Il1rapl1	25.6973	-1.00687	0.561153	-1.79429	0.0727666	0.999931
ENSMUSG00000035277	Arx	1.28219	-1.47035	2.43603	-0.603584	0.54612	0.999931
ENSMUSG00000006678	Pola1	0.808765	-0.100763	2.92311	-0.0344712	0.972501	0.999931
ENSMUSG00000035232	Pdk3	9.37285	-0.582673	0.933942	-0.623885	0.532703	0.999931
ENSMUSG00000079509	Zfx	12.2199	0.0965309	0.779217	0.123882	0.901409	0.999931
ENSMUSG00000035150	Eif2s3x	16.8216	-0.733566	0.678785	-1.0807	0.279829	0.999931
ENSMUSG00000043929	Klhl15	2.68368	0.134666	1.5711	0.0857142	0.931694	0.999931
ENSMUSG00000079508	Apoo	31.6909	0.167768	0.50532	0.332004	0.739886	0.999931
ENSMUSG00000084904	Gm14827	0.859943	-0.483116	2.81041	-0.171902	0.863514	0.999931
ENSMUSG00000025151	Maged1	114.69	-0.199952	0.318755	-0.62729	0.530469	0.999931
ENSMUSG00000071723	Gspt2	7.88214	0.208902	0.956049	0.218506	0.827035	0.999931
ENSMUSG00000073062	Zxdb	2.61784	0.141861	1.58221	0.08966	0.928557	0.999931
ENSMUSG00000071722	Spin4	1.14182	-3.00924	2.70349	-1.11309	0.265668	0.999931
ENSMUSG00000025656	Arhgef9	18.3165	-0.376302	0.661385	-0.56896	0.569383	0.999931
ENSMUSG00000050332	Amer1	5.74396	0.564969	1.0914	0.517657	0.604698	0.999931
ENSMUSG00000035062	Zc4h2	8.74989	1.12714	0.890158	1.26623	0.205431	0.999931
ENSMUSG00000035045	Zc3h12b	1.49902	-1.60039	2.32024	-0.689752	0.49035	0.999931
ENSMUSG00000057421	Las1l	12.0068	0.684248	0.760541	0.899686	0.368287	0.999931
ENSMUSG00000031207	Msn	2.59291	-2.63379	2.00152	-1.3159	0.188209	0.999931
ENSMUSG00000031210	Gpr165	2.14442	1.07025	1.76384	0.606776	0.543999	0.999931
ENSMUSG00000046532	Ar	1.02884	-0.969076	2.61851	-0.370087	0.711318	0.999931
ENSMUSG00000031214	Ophn1	35.1334	0.159309	0.478388	0.333011	0.739126	0.999931
ENSMUSG00000047694	Yipf6	15.9157	-0.964534	0.703016	-1.37199	0.170065	0.999931
ENSMUSG00000031217	Efnb1	2.86645	-0.746104	1.56125	-0.477889	0.632729	0.999931
ENSMUSG00000034403	Pja1	45.997	0.0924745	0.468327	0.197457	0.84347	0.999931
ENSMUSG00000071719	Tmem28	0.794894	2.23675	2.83004	0.790359	0.429318	0.999931
ENSMUSG00000031221	Igbp1	27.1665	-0.0916755	0.528986	-0.173304	0.862412	0.999931
ENSMUSG00000015668	Pdzd11	43.218	0.731654	0.444736	1.64514	0.0999402	0.999931
ENSMUSG00000000881	Dlg3	4.64375	0.136135	1.20778	0.112715	0.910257	0.999931
ENSMUSG00000031297	Slc7a3	1.11251	-3.13925	2.63032	-1.19348	0.23268	0.999931
ENSMUSG00000046032	Snx12	11.1934	-0.221557	0.80772	-0.274299	0.783855	0.999931
ENSMUSG00000042903	Foxo4	1.11329	-1.1578	2.54808	-0.45438	0.649555	0.999931
ENSMUSG00000079487	Med12	8.6802	0.0824024	0.903976	0.0911555	0.927369	0.999931
ENSMUSG00000031302	Nlgn3	54.5558	-0.286837	0.401957	-0.7136	0.475475	0.999931
ENSMUSG00000047797	Gjb1	3.69611	0.57699	1.47276	0.391775	0.695225	0.999931
ENSMUSG00000031310	Zmym3	9.94203	0.212093	0.839271	0.252711	0.800491	0.999931
ENSMUSG00000031311	Nono	61.9739	0.225365	0.379131	0.594427	0.552227	0.999931
ENSMUSG00000031314	Taf1	15.0731	-0.0516191	0.697185	-0.0740393	0.940979	0.999931
ENSMUSG00000034160	Ogt	57.0334	-0.22585	0.417482	-0.540981	0.588521	0.999931
ENSMUSG00000079481	Nhsl2	20.7605	0.146893	0.611084	0.240381	0.810035	0.999931
ENSMUSG00000049191	Rtl5	1.97402	0.234676	1.92601	0.121846	0.903021	0.999931
ENSMUSG00000079480	Pin4	51.9787	-0.015588	0.402395	-0.0387379	0.969099	0.999931
ENSMUSG00000031320	Rps4x	429.044	0.109751	0.23146	0.474167	0.635381	0.999931
ENSMUSG00000051159	Cited1	1.43397	0.0869109	2.20357	0.0394409	0.968539	0.999931
ENSMUSG00000067567	Hdac8	5.3333	-0.275767	1.17224	-0.235247	0.814017	0.999931
ENSMUSG00000034055	Phka1	3.18959	-1.0853	1.51352	-0.71707	0.473331	0.999931
ENSMUSG00000031323	Dmrtc1a	0.963794	1.15105	2.59572	0.443441	0.657447	0.999931
ENSMUSG00000082229	Nap1l2	8.01138	-0.874192	0.953773	-0.916562	0.359372	0.999931
ENSMUSG00000031327	Chic1	14.0567	-0.144137	0.726418	-0.198422	0.842715	0.999931
ENSMUSG00000097571	Jpx	12.1578	0.662076	0.762113	0.868737	0.384991	0.999931
ENSMUSG00000086370	Ftx	5.75705	-0.102979	1.08987	-0.094487	0.924722	0.999931
ENSMUSG00000033965	Slc16a2	1.19696	-3.25009	2.56998	-1.26463	0.206002	0.999931
ENSMUSG00000056537	Rlim	8.19133	0.0143437	0.941703	0.0152316	0.987847	0.999931
ENSMUSG00000046449	Nexmif	6.62252	0.391006	1.03217	0.378817	0.704823	0.999931
ENSMUSG00000031333	Abcb7	6.08183	0.685873	1.13521	0.604183	0.545722	0.999931
ENSMUSG00000033906	Zdhhc15	2.30857	0.0101305	1.77033	0.0057224	0.995434	0.999931
ENSMUSG00000087174	5530601H04Rik	10.0015	-0.389963	0.848229	-0.459738	0.645704	0.999931
ENSMUSG00000031226	Pbdc1	15.5092	-0.256918	0.694681	-0.369836	0.711505	0.999931
ENSMUSG00000031227	Magee1	13.8096	0.196742	0.714741	0.275263	0.783114	0.999931
ENSMUSG00000087620	5330434G04Rik	17.2861	-0.478971	0.665666	-0.719537	0.47181	0.999931
ENSMUSG00000031229	Atrx	57.8159	-0.271952	0.417593	-0.651236	0.514894	0.999931
ENSMUSG00000031232	Magt1	33.4951	-0.15671	0.537174	-0.291731	0.770492	0.999931
ENSMUSG00000031231	Cox7b	178.057	0.099151	0.271592	0.365073	0.715057	0.999931
ENSMUSG00000033792	Atp7a	6.33029	-0.326643	1.0873	-0.300417	0.763859	0.999931
ENSMUSG00000062070	Pgk1	162.075	0.219492	0.282927	0.775789	0.437873	0.999931
ENSMUSG00000047242	Taf9b	14.7615	-0.386978	0.700643	-0.552318	0.58073	0.999931
ENSMUSG00000049929	Lpar4	3.75888	-1.3093	1.42244	-0.92046	0.357333	0.999931
ENSMUSG00000031239	Itm2a	18.9581	0.093112	0.670684	0.138832	0.889583	0.999931
ENSMUSG00000031242	2610002M06Rik	8.34083	-0.270839	0.929616	-0.291345	0.770788	0.999931
ENSMUSG00000063663	Brwd3	6.7534	0.068623	1.01439	0.0676494	0.946065	0.999931
ENSMUSG00000086629	2810403D21Rik	21.3179	0.663595	0.606832	1.09354	0.274157	0.999931
ENSMUSG00000031245	Hmgn5	4.65763	-0.249744	1.21633	-0.205326	0.837318	0.999931
ENSMUSG00000031246	Sh3bgrl	5.83843	-1.28803	1.16978	-1.10109	0.270858	0.999931
ENSMUSG00000034551	Hdx	2.02669	1.29276	1.79962	0.71835	0.472541	0.999931
ENSMUSG00000025525	Apool	13.1529	-0.140021	0.770623	-0.181699	0.855819	0.999931
ENSMUSG00000025529	Zfp711	1.56407	-3.53201	2.35032	-1.50278	0.132896	0.999931
ENSMUSG00000025531	Chm	14.5394	0.45523	0.700631	0.649744	0.515858	0.999931
ENSMUSG00000025592	Dach2	2.88585	-0.0551885	1.50526	-0.0366638	0.970753	0.999931
ENSMUSG00000025597	Klhl4	0.710444	3.48383	3.1611	1.10209	0.27042	0.999931
ENSMUSG00000034732	Pabpc5	3.18713	-0.213033	1.47351	-0.144575	0.885046	0.999931
ENSMUSG00000034755	Pcdh11x	21.2266	-0.066496	0.592851	-0.112163	0.910694	0.999931
ENSMUSG00000055733	Nap1l3	9.12624	-0.42731	0.884712	-0.482993	0.629101	0.999931
ENSMUSG00000079450	Cldn34c1	3.68356	-3.13502	1.87662	-1.67057	0.0948075	0.999931
ENSMUSG00000034480	Diaph2	5.95298	-0.875716	1.13166	-0.773836	0.439028	0.999931
ENSMUSG00000051323	Pcdh19	14.5185	0.0376921	0.706343	0.0533623	0.957443	0.999931
ENSMUSG00000067377	Tspan6	43.5412	-0.315745	0.452159	-0.698307	0.484985	0.999931
ENSMUSG00000031256	Cstf2	10.846	-0.621533	0.820699	-0.757321	0.448858	0.999931
ENSMUSG00000067369	Trmt2b	6.38058	0.751607	1.04178	0.721466	0.470623	0.999931
ENSMUSG00000033578	Tmem35a	14.8908	-0.0865032	0.754397	-0.114665	0.90871	0.999931
ENSMUSG00000000223	Drp2	2.43507	1.09994	1.70565	0.644883	0.519003	0.999931
ENSMUSG00000048007	Timm8a1	49.6683	0.00821719	0.420609	0.0195364	0.984413	0.999931
ENSMUSG00000079435	Rpl36a	181.221	0.0265578	0.268415	0.098943	0.921184	0.999931
ENSMUSG00000031266	Gla	2.41567	0.359546	1.65117	0.217752	0.827622	0.999931
ENSMUSG00000045427	Hnrnph2	29.1316	-0.248258	0.524308	-0.473496	0.635859	0.999931
ENSMUSG00000087024	B230119M05Rik	0.436907	-1.6492	3.76845	-0.437633	0.661653	0.999931
ENSMUSG00000049804	Armcx4	9.0782	0.592186	0.920316	0.64346	0.519926	0.999931
ENSMUSG00000033460	Armcx1	10.6045	0.352114	0.8136	0.432785	0.665171	0.999931
ENSMUSG00000050394	Armcx6	1.58347	-1.72347	2.2787	-0.75634	0.449445	0.999931
ENSMUSG00000049047	Armcx3	19.6671	0.60922	0.633955	0.960983	0.336561	0.999931
ENSMUSG00000033436	Armcx2	6.66817	-0.1998	1.02334	-0.195243	0.845203	0.999931
ENSMUSG00000052676	Zmat1	9.18373	0.181845	0.881264	0.206346	0.836521	0.999931
ENSMUSG00000031409	Tceal6	9.89998	-0.104576	0.869658	-0.120249	0.904286	0.999931
ENSMUSG00000072969	Armcx5	20.4012	-0.645755	0.622541	-1.03729	0.299601	0.999931
ENSMUSG00000043384	Gprasp1	29.5464	0.0402251	0.51175	0.0786031	0.937348	0.999931
ENSMUSG00000072964	Bhlhb9	20.1451	-0.0228784	0.614135	-0.0372531	0.970283	0.999931
ENSMUSG00000072966	Gprasp2	8.10731	-0.557729	0.978649	-0.569897	0.568748	0.999931
ENSMUSG00000048040	Arxes2	22.3197	-0.303365	0.581406	-0.521778	0.601825	0.999931
ENSMUSG00000048355	Arxes1	25.0821	-0.131779	0.568371	-0.231854	0.816651	0.999931
ENSMUSG00000042750	Bex2	178.364	0.260707	0.282594	0.92255	0.356242	0.999931
ENSMUSG00000047844	Bex4	41.6207	-0.156778	0.446268	-0.35131	0.725356	0.999931
ENSMUSG00000051579	Tceal8	85.8485	0.0777969	0.336053	0.231501	0.816925	0.999931
ENSMUSG00000054034	Tceal5	15.0806	0.180191	0.715138	0.251966	0.801067	0.999931
ENSMUSG00000050071	Bex1	32.794	-0.00730422	0.51198	-0.0142666	0.988617	0.999931
ENSMUSG00000042712	Tceal9	94.8882	-0.0115766	0.323373	-0.0357997	0.971442	0.999931
ENSMUSG00000046432	Bex3	184.3	0.107575	0.282501	0.380794	0.703356	0.999931
ENSMUSG00000044550	Tceal3	53.849	-0.0326138	0.411571	-0.0792424	0.93684	0.999931
ENSMUSG00000049536	Tceal1	27.1672	-0.0841391	0.53102	-0.158448	0.874104	0.999931
ENSMUSG00000031422	Morf4l2	99.9748	-0.100772	0.325328	-0.309755	0.756748	0.999931
ENSMUSG00000087368	BC065397	2.98821	-0.273885	1.58426	-0.172878	0.862747	0.999931
ENSMUSG00000031425	Plp1	8151.88	0.00926149	0.212363	0.0436116	0.965214	0.999931
ENSMUSG00000043463	Rab9b	1.24567	-1.14521	2.49683	-0.458666	0.646474	0.999931
ENSMUSG00000089996	Tmsb15b2	16.0746	-0.172675	0.682968	-0.252831	0.800399	0.999931
ENSMUSG00000089768	Tmsb15b1	8.84418	0.695402	0.89463	0.777306	0.436978	0.999931
ENSMUSG00000044348	Slc25a53	2.14442	1.07025	1.76384	0.606776	0.543999	0.999931
ENSMUSG00000031428	Zcchc18	41.516	-0.37655	0.467711	-0.805093	0.420766	0.999931
ENSMUSG00000042595	Fam199x	2.76813	0.025477	1.54911	0.0164463	0.986878	0.999931
ENSMUSG00000031438	Rnf128	20.3049	0.121694	0.602542	0.201968	0.839941	0.999931
ENSMUSG00000042473	Tbc1d8b	1.41457	-1.46494	2.36802	-0.618634	0.536157	0.999931
ENSMUSG00000031433	Rbm41	2.06164	-1.08861	1.96829	-0.553077	0.580211	0.999931
ENSMUSG00000031432	Prps1	2.33044	-0.379962	1.7009	-0.22339	0.823232	0.999931
ENSMUSG00000031431	Tsc22d3	14.1312	-0.0645874	0.725013	-0.0890846	0.929015	0.999931
ENSMUSG00000031429	Psmd10	29.8588	0.343917	0.512599	0.670927	0.502267	0.999931
ENSMUSG00000079418	Atg4a	7.12044	-0.285481	0.997816	-0.286106	0.774797	0.999931
ENSMUSG00000042282	Gucy2f	0.690257	-2.39967	3.11121	-0.771296	0.440532	0.999931
ENSMUSG00000042271	Nxt2	13.4492	-0.477607	0.742544	-0.643204	0.520092	0.999931
ENSMUSG00000031278	Acsl4	7.37387	-0.126813	0.977395	-0.129746	0.896768	0.999931
ENSMUSG00000047045	Tmem164	1.26507	0.597355	2.35294	0.253877	0.799591	0.999931
ENSMUSG00000042225	Ammecr1	4.52453	-0.300487	1.33171	-0.225639	0.821482	0.999931
ENSMUSG00000031283	Chrdl1	1.14735	0.938475	2.38629	0.393277	0.694115	0.999931
ENSMUSG00000031284	Pak3	39.9414	-0.471711	0.456315	-1.03374	0.301257	0.999931
ENSMUSG00000031285	Dcx	3.45988	0.10978	1.41362	0.0776591	0.938099	0.999931
ENSMUSG00000041718	Alg13	6.02505	-0.192455	1.06247	-0.181139	0.856259	0.999931
ENSMUSG00000041710	Trpc5	1.16675	2.83382	2.46359	1.15028	0.250029	0.999931
ENSMUSG00000071679	Rtl4	0.436907	-1.6492	3.76845	-0.437633	0.661653	0.999931
ENSMUSG00000031290	Lrch2	10.2826	-0.862047	0.872232	-0.988323	0.322995	0.999931
ENSMUSG00000041353	Tmem29	14.6446	-0.22818	0.7023	-0.324904	0.745254	0.999931
ENSMUSG00000025269	Apex2	2.04381	-0.0624948	1.87667	-0.033301	0.973435	0.999931
ENSMUSG00000025272	Tro	9.46711	0.170934	0.853164	0.200354	0.841204	0.999931
ENSMUSG00000025268	Maged2	23.9816	0.1106	0.556172	0.198859	0.842373	0.999931
ENSMUSG00000025266	Gnl3l	20.6711	-0.104961	0.598298	-0.175433	0.86074	0.999931
ENSMUSG00000025265	Fgd1	3.13367	-1.74037	1.6144	-1.07803	0.281022	0.999931
ENSMUSG00000025264	Tsr2	10.6779	-0.552216	0.880236	-0.62735	0.53043	0.999931
ENSMUSG00000041245	Wnk3	3.83024	-0.225314	1.32202	-0.170432	0.86467	0.999931
ENSMUSG00000025262	Fam120c	2.53182	-1.3972	1.8132	-0.770571	0.440961	0.999931
ENSMUSG00000041229	Phf8	6.12969	0.412188	1.0462	0.393984	0.693593	0.999931
ENSMUSG00000025261	Huwe1	28.3388	-0.173808	0.524836	-0.331165	0.74052	0.999931
ENSMUSG00000025260	Hsd17b10	41.3309	-0.744537	0.465617	-1.59903	0.109813	0.999931
ENSMUSG00000025257	Ribc1	1.04824	0.794779	2.49653	0.318354	0.750217	0.999931
ENSMUSG00000041133	Smc1a	43.1849	-0.0338898	0.455756	-0.0743597	0.940724	0.999931
ENSMUSG00000041115	Iqsec2	5.81814	-0.403327	1.11165	-0.362818	0.716741	0.999931
ENSMUSG00000025332	Kdm5c	8.63983	-0.839169	0.931794	-0.900595	0.367804	0.999931
ENSMUSG00000087403	Kantr	5.32014	0.0935667	1.13874	0.0821669	0.934514	0.999931
ENSMUSG00000041096	Tspyl2	11.3198	0.826689	0.798882	1.03481	0.300759	0.999931
ENSMUSG00000056679	Gpr173	4.73655	-1.17859	1.2718	-0.926709	0.354078	0.999931
ENSMUSG00000084885	3010001F23Rik	1.02806	-3.01902	2.69909	-1.11853	0.26334	0.999931
ENSMUSG00000045180	Shroom2	31.1465	-0.0250735	0.514871	-0.0486987	0.961159	0.999931
ENSMUSG00000047238	Mageh1	68.0146	-0.0857646	0.379685	-0.225883	0.821292	0.999931
ENSMUSG00000041658	Rragb	3.50949	-1.20243	1.53594	-0.782866	0.433706	0.999931
ENSMUSG00000041649	Klf8	0.436907	-1.6492	3.76845	-0.437633	0.661653	0.999931
ENSMUSG00000050148	Ubqln2	22.3105	-0.143019	0.580396	-0.246416	0.80536	0.999931
ENSMUSG00000086316	Nbdy	46.6311	0.392477	0.419416	0.935771	0.349391	0.999931
ENSMUSG00000046550	Spin2c	4.28655	-0.0222312	1.24444	-0.0178645	0.985747	0.999931
ENSMUSG00000025283	Sat1	45.7159	0.15793	0.448922	0.351799	0.724989	0.999931
ENSMUSG00000025287	Acot9	2.85811	1.18499	1.59572	0.742605	0.457721	0.999931
ENSMUSG00000025289	Prdx4	26.1478	0.0771348	0.549742	0.140311	0.888414	0.999931
ENSMUSG00000071708	Sms	8.81372	-0.447037	0.950358	-0.470388	0.638078	0.999931
ENSMUSG00000046873	Mbtps2	6.04296	-0.254037	1.0829	-0.234588	0.814528	0.999931
ENSMUSG00000025658	Cnksr2	10.0467	0.585461	0.833931	0.70205	0.482648	0.999931
ENSMUSG00000031309	Rps6ka3	5.11393	-0.0780359	1.16848	-0.0667839	0.946754	0.999931
ENSMUSG00000067194	Eif1ax	57.03	-0.276812	0.398934	-0.69388	0.487757	0.999931
ENSMUSG00000041020	Map7d2	48.0777	-0.294996	0.442679	-0.666389	0.505163	0.999931
ENSMUSG00000044150	Bclaf3	3.91469	-0.292767	1.3104	-0.223419	0.823209	0.999931
ENSMUSG00000040990	Sh3kbp1	4.45905	-2.31434	1.50362	-1.53918	0.12376	0.999931
ENSMUSG00000031299	Pdha1	21.6934	-0.0230768	0.598225	-0.0385754	0.969229	0.999931
ENSMUSG00000031295	Phka2	4.49197	-0.272327	1.24679	-0.218422	0.8271	0.999931
ENSMUSG00000031292	Cdkl5	9.88954	-0.704076	0.898409	-0.783692	0.433221	0.999931
ENSMUSG00000040855	Reps2	6.5401	-1.4064	1.09587	-1.28336	0.199368	0.999931
ENSMUSG00000031353	Rbbp7	33.2815	0.229484	0.540088	0.4249	0.670909	0.999931
ENSMUSG00000038344	Txlng	14.0673	-0.231401	0.722128	-0.320443	0.748632	0.999931
ENSMUSG00000031357	Syap1	7.8357	0.450045	0.9339	0.481899	0.629878	0.999931
ENSMUSG00000031360	Ctps2	3.40799	0.178506	1.39961	0.12754	0.898513	0.999931
ENSMUSG00000083695	Rnf138rt1	0.808765	-0.100763	2.92311	-0.0344712	0.972501	0.999931
ENSMUSG00000031367	Ap1s2	6.09563	0.0599797	1.05759	0.0567138	0.954773	0.999931
ENSMUSG00000031370	Zrsr2	20.9339	0.554738	0.590621	0.939246	0.347604	0.999931
ENSMUSG00000031373	Car5b	0.521357	-1.94566	3.48193	-0.558788	0.576306	0.999931
ENSMUSG00000040749	Siah1b	4.06726	0.791873	1.29388	0.612016	0.540527	0.999931
ENSMUSG00000031379	Pir	1.45188	-0.188291	2.18335	-0.0862396	0.931276	0.999931
ENSMUSG00000031381	Piga	3.74422	-1.3509	1.42874	-0.945518	0.344395	0.999931
ENSMUSG00000061778	Mospd2	19.7113	-0.192887	0.619573	-0.311322	0.755556	0.999931
ENSMUSG00000047757	Fancb	1.12716	-3.07408	2.60672	-1.17929	0.238282	0.999931
ENSMUSG00000040621	Gemin8	6.60144	0.934298	1.01834	0.917475	0.358894	0.999931
ENSMUSG00000031342	Gpm6b	304.208	-0.200036	0.259835	-0.769857	0.441385	0.999931
ENSMUSG00000040586	Ofd1	6.76552	0.24855	1.04865	0.237018	0.812643	0.999931
ENSMUSG00000079317	Trappc2	45.1753	-0.328355	0.433358	-0.7577	0.44863	0.999931
ENSMUSG00000079316	Rab9	50.7812	-0.300804	0.417272	-0.720882	0.470982	0.999931
ENSMUSG00000051224	Tceanc	2.8208	0.702676	1.52451	0.46092	0.644856	0.999931
ENSMUSG00000049775	Tmsb4x	1824.68	-0.316656	0.20863	-1.51779	0.129068	0.999931
ENSMUSG00000025742	Prps2	2.21193	-1.23975	1.89002	-0.655943	0.511861	0.999931
ENSMUSG00000049176	Frmpd4	1.48515	-0.149716	2.07336	-0.0722093	0.942435	0.999931
ENSMUSG00000031358	Msl3	9.95819	0.483757	0.871515	0.555076	0.578842	0.999931
ENSMUSG00000031352	Hccs	32.6642	0.299953	0.486961	0.615969	0.537915	0.999931
ENSMUSG00000035299	Mid1	4.21993	-0.490993	1.32165	-0.371501	0.710264	0.999931
ENSMUSG00000072844	G530011O06Rik	1.53711	1.10469	2.16903	0.509302	0.610541	0.999931
ENSMUSG00000095562	Gm21887	2.34984	0.38294	1.74196	0.219832	0.826002	0.999931
ENSMUSG00000056673	Kdm5d	8.67942	-0.150266	0.911271	-0.164897	0.869025	0.999931
ENSMUSG00000069049	Eif2s3y	61.8967	-0.416798	0.38938	-1.07041	0.284433	0.999931
ENSMUSG00000099876	Gm29650	1.13348	2.80095	2.48362	1.12777	0.259418	0.999931
ENSMUSG00000068457	Uty	5.83675	-0.433118	1.08791	-0.398121	0.690541	0.999931
ENSMUSG00000069045	Ddx3y	42.5469	-1.13084	0.463089	-2.44195	0.014608	0.999931
ENSMUSG00000095366	Gm21860	6.04199	0.616962	1.07846	0.572075	0.567271	0.999931
ENSMUSG00000096768	Gm47283	123.133	0.859991	0.304104	2.82795	0.00468471	0.999931
ENSMUSG00000064341	mt-Nd1	529.721	-0.096179	0.237482	-0.404996	0.685481	0.999931
ENSMUSG00000064345	mt-Nd2	901.062	-0.437487	0.250593	-1.74581	0.0808441	0.999931
ENSMUSG00000064351	mt-Co1	2516.49	-0.124403	0.205943	-0.604065	0.5458	0.999931
ENSMUSG00000064354	mt-Co2	2592.69	-0.255885	0.231248	-1.10654	0.268495	0.999931
ENSMUSG00000064356	mt-Atp8	95.5813	-0.322811	0.371694	-0.868485	0.385129	0.999931
ENSMUSG00000064357	mt-Atp6	4884	-0.176108	0.215239	-0.818199	0.413244	0.999931
ENSMUSG00000064358	mt-Co3	2789.97	-0.375176	0.243789	-1.53894	0.12382	0.999931
ENSMUSG00000064360	mt-Nd3	292.026	-0.254913	0.260478	-0.978634	0.327761	0.999931
ENSMUSG00000065947	mt-Nd4l	226.714	-0.258065	0.269635	-0.95709	0.338522	0.999931
ENSMUSG00000064363	mt-Nd4	1197.79	-0.107061	0.221429	-0.483499	0.628741	0.999931
ENSMUSG00000064367	mt-Nd5	128.242	-0.144829	0.345464	-0.419229	0.675049	0.999931
ENSMUSG00000064368	mt-Nd6	14.4899	0.144773	0.721933	0.200535	0.841062	0.999931
ENSMUSG00000064370	mt-Cytb	2342.9	-0.120846	0.201512	-0.599697	0.548708	0.999931
ENSMUSG00000063897	CAAA01118383.1	19.2744	0.450466	0.620545	0.72592	0.467888	0.999931
ENSMUSG00000051412	Vamp7	37.6223	0.158883	0.457552	0.347246	0.728407	0.999931
ENSMUSG00000095041	AC149090.1	171.465	-0.106651	0.302853	-0.352155	0.724722	0.999931
ENSMUSG00000056692	Ilrun	14.6874	2.2384e-05	0.704486	3.17735e-05	0.999975	0.999975
ENSMUSG00000041891	Lman1	33.5795	4.40977e-05	0.484567	9.10043e-05	0.999927	0.999975

### Sheet: Committed Oligodendrocyte 25DPI
Gene ID	Gene Name	Mean expression	L2FC	L2FC SE	Stat	P-value	Adjusted P-value
mNeonGreen	mNeonGreen	24.4755	6.67356	1.38219	4.82825	1.37736e-06	0.018104
ENSMUSG00000051951	Xkr4	2.93673	0.447339	1.56019	0.286721	0.774326	0.999881
ENSMUSG00000102331	Gm19938	5.49643	0.0879496	1.1247	0.0781985	0.93767	0.999881
ENSMUSG00000025902	Sox17	0.96658	-1.28778	2.78381	-0.462597	0.643653	0.999881
ENSMUSG00000033845	Mrpl15	77.7818	0.126765	0.36632	0.346049	0.729306	0.999881
ENSMUSG00000025903	Lypla1	7.97361	0.218904	0.931956	0.234886	0.814297	0.999881
ENSMUSG00000033813	Tcea1	72.7273	-0.327075	0.367342	-0.890383	0.37326	0.999881
ENSMUSG00000002459	Rgs20	4.10059	0.226557	1.39274	0.16267	0.870779	0.999881
ENSMUSG00000033793	Atp6v1h	68.7685	0.2662	0.372742	0.714169	0.475123	0.999881
ENSMUSG00000025907	Rb1cc1	62.6191	0.200825	0.412554	0.486784	0.626411	0.999881
ENSMUSG00000090031	4732440D04Rik	5.48973	-0.835536	1.15593	-0.722825	0.469788	0.999881
ENSMUSG00000033740	St18	37.7485	-0.150472	0.4721	-0.318729	0.749932	0.999881
ENSMUSG00000051285	Pcmtd1	84.2779	-0.168172	0.376852	-0.446254	0.655414	0.999881
ENSMUSG00000097797	Gm26901	2.29305	0.125393	1.70234	0.0736593	0.941281	0.999881
ENSMUSG00000025909	Sntg1	7.99319	-0.527061	0.943995	-0.55833	0.576619	0.999881
ENSMUSG00000061024	Rrs1	54.6566	0.0176106	0.403389	0.0436566	0.965178	0.999881
ENSMUSG00000025911	Adhfe1	5.59979	-0.0760514	1.14846	-0.0662202	0.947203	0.999881
ENSMUSG00000067879	Vxn	90.8956	-0.211424	0.341346	-0.619383	0.535664	0.999881
ENSMUSG00000025912	Mybl1	2.81722	-0.297125	1.56793	-0.189502	0.8497	0.999881
ENSMUSG00000045210	Vcpip1	28.1346	0.0907544	0.53101	0.170909	0.864295	0.999881
ENSMUSG00000097893	1700034P13Rik	0.643354	2.69712	3.25175	0.829436	0.406858	0.999881
ENSMUSG00000025915	Sgk3	12.9566	0.633718	0.760294	0.833517	0.404553	0.999881
ENSMUSG00000046101	Mcmdc2	1.19314	1.27962	2.36417	0.541254	0.588333	0.999881
ENSMUSG00000098234	Snhg6	60.7964	0.151183	0.467196	0.323595	0.746244	0.999881
ENSMUSG00000025917	Cops5	113.799	0.0208821	0.319011	0.0654589	0.947809	0.999881
ENSMUSG00000056763	Cspp1	30.6523	-0.354578	0.522972	-0.678005	0.497768	0.999881
ENSMUSG00000067851	Arfgef1	44.4384	0.164885	0.443837	0.371499	0.710266	0.999881
ENSMUSG00000042501	Cpa6	1.01336	0.323733	2.69206	0.120255	0.904282	0.999881
ENSMUSG00000048960	Prex2	10.9215	0.763238	0.855041	0.892633	0.372054	0.999881
ENSMUSG00000057715	A830018L16Rik	5.78425	-0.0731726	1.12421	-0.0650881	0.948104	0.999881
ENSMUSG00000016918	Sulf1	1.35676	0.347137	2.22223	0.156211	0.875867	0.999881
ENSMUSG00000005886	Ncoa2	23.1853	-0.0599433	0.586126	-0.10227	0.918542	0.999881
ENSMUSG00000025935	Tram1	51.2395	-0.277595	0.436421	-0.636072	0.524729	0.999881
ENSMUSG00000025937	Lactb2	11.7407	-0.949164	0.790836	-1.2002	0.23006	0.999881
ENSMUSG00000025932	Eya1	9.63275	-0.167641	0.859709	-0.194997	0.845395	0.999881
ENSMUSG00000092083	Kcnb2	2.83337	0.700459	1.53954	0.454979	0.649124	0.999881
ENSMUSG00000025925	Terf1	12.1931	-0.374792	0.772284	-0.485304	0.627461	0.999881
ENSMUSG00000043716	Rpl7	486.874	0.0616511	0.239626	0.257281	0.796962	0.999881
ENSMUSG00000025921	Rdh10	3.87704	0.367442	1.32786	0.276718	0.781997	0.999881
ENSMUSG00000025920	Stau2	20.2404	-0.262265	0.625822	-0.419073	0.675163	0.999881
ENSMUSG00000025939	Ube2w	43.8479	0.33761	0.495385	0.68151	0.495549	0.999881
ENSMUSG00000079658	Eloc	192.868	0.164456	0.27816	0.591227	0.554368	0.999881
ENSMUSG00000025940	Tmem70	49.1941	0.261455	0.432563	0.604431	0.545557	0.999881
ENSMUSG00000025779	Ly96	2.81689	0.078712	1.52814	0.0515084	0.95892	0.999881
ENSMUSG00000042686	Jph1	5.28058	0.551039	1.14771	0.480119	0.631143	0.999881
ENSMUSG00000025777	Gdap1	9.96979	-0.691297	0.846527	-0.816627	0.414142	0.999881
ENSMUSG00000025776	Crispld1	0.683445	-2.91023	3.26672	-0.890872	0.372998	0.999881
ENSMUSG00000041859	Mcm3	2.60615	0.509861	1.66521	0.306185	0.759464	0.999881
ENSMUSG00000025931	Paqr8	22.626	-0.00136978	0.615657	-0.00222491	0.998225	0.999881
ENSMUSG00000041779	Tram2	2.64624	-0.812062	1.63281	-0.497339	0.61895	0.999881
ENSMUSG00000025933	Tmem14a	65.3032	0.292672	0.380784	0.768605	0.442128	0.999881
ENSMUSG00000025934	Gsta3	1.41334	-1.01798	2.16754	-0.469647	0.638607	0.999881
ENSMUSG00000028033	Kcnq5	10.5992	0.793361	0.836102	0.948881	0.342681	0.999881
ENSMUSG00000041670	Rims1	14.7158	-0.644445	0.731974	-0.88042	0.378632	0.999881
ENSMUSG00000026158	Ogfrl1	18.8692	-0.00617856	0.641154	-0.00963662	0.992311	0.999881
ENSMUSG00000026156	B3gat2	20.2928	-0.915459	0.655896	-1.39574	0.162794	0.999881
ENSMUSG00000026155	Smap1	169.873	-0.121634	0.301841	-0.402974	0.686968	0.999881
ENSMUSG00000026154	Sdhaf4	94.4205	0.122275	0.339398	0.360271	0.718644	0.999881
ENSMUSG00000026153	Fam135a	14.2645	0.118515	0.725965	0.163251	0.870321	0.999881
ENSMUSG00000026147	Col9a1	28.6867	0.244673	0.537951	0.454825	0.649235	0.999881
ENSMUSG00000026141	Col19a1	0.910004	0.796096	2.63107	0.302575	0.762214	0.999881
ENSMUSG00000073725	Lmbrd1	126.683	0.0190867	0.309135	0.0617423	0.950768	0.999881
ENSMUSG00000033569	Adgrb3	16.9068	-0.0520168	0.6579	-0.0790649	0.936981	0.999881
ENSMUSG00000048874	Phf3	65.2154	-0.240625	0.412025	-0.584007	0.559216	0.999881
ENSMUSG00000026064	Ptp4a1	1.37358	1.29002	2.37209	0.543834	0.586556	0.999881
ENSMUSG00000026058	Khdrbs2	21.9191	-0.132405	0.59324	-0.22319	0.823387	0.999881
ENSMUSG00000026134	Prim2	23.7633	0.0867485	0.571586	0.151768	0.87937	0.999881
ENSMUSG00000004768	Rab23	22.6066	0.361043	0.627581	0.575292	0.565094	0.999881
ENSMUSG00000042215	Bag2	14.3993	-0.110445	0.716774	-0.154086	0.877542	0.999881
ENSMUSG00000042197	Zfp451	41.0276	-0.0454411	0.449682	-0.101051	0.91951	0.999881
ENSMUSG00000042182	Bend6	13.7639	0.576031	0.733748	0.785053	0.432422	0.999881
ENSMUSG00000026131	Dst	196.571	0.34521	0.292369	1.18073	0.237709	0.999881
ENSMUSG00000042111	Ccdc115	71.1983	-0.0400298	0.376182	-0.106411	0.915257	0.999881
ENSMUSG00000026127	Imp4	39.2026	-0.0229077	0.461616	-0.0496249	0.960421	0.999881
ENSMUSG00000026126	Ptpn18	1.99342	-1.10478	1.83101	-0.603371	0.546262	0.999881
ENSMUSG00000037509	Arhgef4	7.73759	0.129386	0.959286	0.134878	0.892709	0.999881
ENSMUSG00000037503	Fam168b	32.2722	-0.164241	0.527651	-0.311268	0.755597	0.999881
ENSMUSG00000026123	Plekhb2	19.9613	-0.27147	0.620979	-0.437164	0.661992	0.999881
ENSMUSG00000045216	Hs6st1	6.89931	0.572259	1.03443	0.553214	0.580117	0.999881
ENSMUSG00000037470	Uggt1	18.8432	0.539428	0.640158	0.842648	0.399425	0.999881
ENSMUSG00000037447	Arid5a	4.33392	-0.778434	1.3068	-0.595679	0.55139	0.999881
ENSMUSG00000102762	4930403P22Rik	0.910004	0.796096	2.63107	0.302575	0.762214	0.999881
ENSMUSG00000010453	Kansl3	13.6135	-0.168706	0.735151	-0.229485	0.818492	0.999881
ENSMUSG00000001143	Lman2l	21.7235	-0.402889	0.596618	-0.675288	0.499493	0.999881
ENSMUSG00000037408	Cnnm4	4.77734	-1.07237	1.24848	-0.858935	0.390377	0.999881
ENSMUSG00000001138	Cnnm3	15.7907	-0.140989	0.679399	-0.207521	0.835603	0.999881
ENSMUSG00000067653	Ankrd23	2.35364	-0.438157	1.67662	-0.261333	0.793835	0.999881
ENSMUSG00000079610	Ankrd39	27.5519	0.038156	0.549163	0.0694804	0.944607	0.999881
ENSMUSG00000026121	Sema4c	16.1549	-0.0366622	0.692933	-0.0529088	0.957805	0.999881
ENSMUSG00000087589	D430040D24Rik	1.97928	0.615073	1.94289	0.316576	0.751566	0.999881
ENSMUSG00000046337	Fam178b	1.52306	2.53257	2.21807	1.14179	0.253541	0.999881
ENSMUSG00000061518	Cox5b	634.9	0.00289316	0.238571	0.0121271	0.990324	0.999881
ENSMUSG00000037351	Actr1b	43.2084	-0.0726142	0.471915	-0.153871	0.877711	0.999881
ENSMUSG00000026116	Tmem131	20.498	0.369828	0.628988	0.587972	0.556551	0.999881
ENSMUSG00000026113	Inpp4a	57.032	0.181472	0.426713	0.425278	0.670634	0.999881
ENSMUSG00000026112	Coa5	21.0491	0.185904	0.627732	0.296153	0.767114	0.999881
ENSMUSG00000026111	Unc50	171.47	0.339566	0.298438	1.13781	0.255199	0.999881
ENSMUSG00000026110	Mgat4a	7.58585	-0.690756	0.995823	-0.693654	0.487899	0.999881
ENSMUSG00000026090	2010300C02Rik	9.34761	-0.95416	0.883438	-1.08005	0.280119	0.999881
ENSMUSG00000060771	Tsga10	7.35619	-0.0296058	0.973109	-0.0304239	0.975729	0.999881
ENSMUSG00000037216	Lipt1	4.58843	1.38557	1.3393	1.03455	0.300878	0.999881
ENSMUSG00000026088	Mitd1	21.0009	0.22999	0.60108	0.382627	0.701996	0.999881
ENSMUSG00000026087	Mrpl30	105.056	-0.199085	0.330342	-0.602663	0.546733	0.999881
ENSMUSG00000058407	Txndc9	130.133	-0.0152375	0.30399	-0.0501249	0.960023	0.999881
ENSMUSG00000026083	Eif5b	103.51	-0.188708	0.326048	-0.578773	0.562742	0.999881
ENSMUSG00000026082	Rev1	19.3099	0.162257	0.620395	0.261538	0.793677	0.999881
ENSMUSG00000037138	Aff3	2.96	-1.1406	1.52824	-0.746348	0.455457	0.999881
ENSMUSG00000048814	Lonrf2	14.64	-0.163266	0.701871	-0.232615	0.81606	0.999881
ENSMUSG00000026080	Chst10	7.70428	-0.168802	0.966237	-0.174701	0.861315	0.999881
ENSMUSG00000026078	Pdcl3	86.6513	0.0519685	0.343834	0.151144	0.879862	0.999881
ENSMUSG00000026077	Npas2	1.46012	-0.205136	2.10767	-0.0973283	0.922466	0.999881
ENSMUSG00000073702	Rpl31	326.194	-0.14675	0.277469	-0.528888	0.596883	0.999881
ENSMUSG00000003134	Tbc1d8	27.4132	-0.282292	0.534159	-0.528479	0.597167	0.999881
ENSMUSG00000003135	Cnot11	20.2533	-0.204823	0.607697	-0.337049	0.73608	0.999881
ENSMUSG00000085894	Gm15832	0.950095	-3.48421	2.84879	-1.22305	0.221311	0.999881
ENSMUSG00000048234	Rnf149	7.6272	-0.215057	0.956632	-0.224806	0.82213	0.999881
ENSMUSG00000050967	Creg2	17.0983	0.239336	0.67981	0.352064	0.72479	0.999881
ENSMUSG00000026074	Map4k4	310.122	-0.120033	0.256236	-0.468447	0.639465	0.999881
ENSMUSG00000097899	Gm16894	1.49042	-0.663798	2.17587	-0.305072	0.760311	0.999881
ENSMUSG00000041945	Mfsd9	1.62341	-0.195778	2.05172	-0.0954216	0.92398	0.999881
ENSMUSG00000101299	Gm28175	0.683445	-2.91023	3.26672	-0.890872	0.372998	0.999881
ENSMUSG00000060424	Pantr1	46.5808	0.362183	0.438294	0.826347	0.408607	0.999881
ENSMUSG00000093436	Gm20646	1.04366	-0.617344	2.60939	-0.236585	0.812978	0.999881
ENSMUSG00000045515	Pou3f3	32.7236	0.567907	0.515544	1.10157	0.270649	0.999881
ENSMUSG00000097063	Pantr2	0.956788	1.81673	2.6146	0.694839	0.487156	0.999881
ENSMUSG00000060679	Mrps9	34.0572	-0.398476	0.523995	-0.760459	0.44698	0.999881
ENSMUSG00000041907	Gpr45	8.7287	0.295814	0.965756	0.306303	0.759374	0.999881
ENSMUSG00000070939	Tgfbrap1	21.7194	0.107401	0.593425	0.180986	0.856379	0.999881
ENSMUSG00000100269	Gm28782	2.45734	-1.51358	1.85149	-0.817497	0.413644	0.999881
ENSMUSG00000041878	8430432A02Rik	1.01303	0.958114	2.5456	0.376381	0.706634	0.999881
ENSMUSG00000010290	AI597479	10.3609	0.20251	0.84566	0.23947	0.810741	0.999881
ENSMUSG00000008136	Fhl2	12.4659	-0.715017	0.781414	-0.91503	0.360176	0.999881
ENSMUSG00000066877	Nck2	2.69971	1.23215	1.64971	0.746888	0.455131	0.999881
ENSMUSG00000057363	Uxs1	17.5905	-0.211133	0.645989	-0.326837	0.743791	0.999881
ENSMUSG00000041763	Tpp2	29.5256	0.0715041	0.526777	0.135739	0.892028	0.999881
ENSMUSG00000047343	Mettl21c	1.01303	0.958114	2.5456	0.376381	0.706634	0.999881
ENSMUSG00000026049	Tex30	11.6001	0.591961	0.787293	0.751894	0.452115	0.999881
ENSMUSG00000026047	Poglut2	13.1496	-0.106139	0.740867	-0.143263	0.886083	0.999881
ENSMUSG00000041684	Bivm	11.6567	0.43736	0.785161	0.557032	0.577506	0.999881
ENSMUSG00000026048	Ercc5	14.9399	-0.0672684	0.701431	-0.0959017	0.923599	0.999881
ENSMUSG00000025995	Wdr75	26.2906	0.264399	0.547902	0.482566	0.629404	0.999881
ENSMUSG00000025993	Slc40a1	1.41367	-2.31224	2.46506	-0.938007	0.348241	0.999881
ENSMUSG00000041144	Dnah7b	2.00958	0.270362	1.87006	0.144574	0.885047	0.999881
ENSMUSG00000025986	Slc39a10	30.6253	-0.284784	0.512039	-0.556176	0.57809	0.999881
ENSMUSG00000100213	Gm28151	1.36656	-2.16404	2.41529	-0.895977	0.370265	0.999881
ENSMUSG00000026109	Tmeff2	318.547	-0.287789	0.246408	-1.16794	0.242831	0.999881
ENSMUSG00000099924	Gm28320	31.0223	-0.360193	0.516576	-0.69727	0.485634	0.999881
ENSMUSG00000099625	Gm29325	3.57708	-0.0177173	1.38019	-0.0128368	0.989758	0.999881
ENSMUSG00000101799	9330175M20Rik	1.14636	0.515403	2.42242	0.212764	0.831511	0.999881
ENSMUSG00000045954	Cavin2	5.34419	0.975725	1.2162	0.802273	0.422395	0.999881
ENSMUSG00000026107	Nabp1	2.5597	-0.258556	1.61303	-0.160293	0.872651	0.999881
ENSMUSG00000018417	Myo1b	1.60993	0.702209	2.07683	0.338116	0.735276	0.999881
ENSMUSG00000026104	Stat1	27.3566	0.238303	0.571241	0.417167	0.676556	0.999881
ENSMUSG00000026103	Gls	41.1142	0.24331	0.484223	0.502476	0.615333	0.999881
ENSMUSG00000002881	Nab1	13.5118	0.439956	0.752664	0.584532	0.558862	0.999881
ENSMUSG00000043015	Nemp2	2.66942	1.581	1.69635	0.932005	0.351334	0.999881
ENSMUSG00000041439	Mfsd6	23.1508	0.35224	0.603585	0.58358	0.559503	0.999881
ENSMUSG00000026102	Inpp1	9.72398	-0.485495	0.851716	-0.57002	0.568664	0.999881
ENSMUSG00000041426	Hibch	33.1621	-0.141647	0.500094	-0.28324	0.776993	0.999881
ENSMUSG00000043629	1700019D03Rik	2.63678	-0.117643	1.57235	-0.07482	0.940358	0.999881
ENSMUSG00000026098	Pms1	5.66608	1.01142	1.18607	0.852742	0.393802	0.999881
ENSMUSG00000026097	Ormdl1	28.2541	0.157516	0.527297	0.298724	0.765151	0.999881
ENSMUSG00000026096	Osgepl1	9.44862	-0.294526	0.919448	-0.32033	0.748718	0.999881
ENSMUSG00000026095	Asnsd1	22.5409	-0.0653036	0.579525	-0.112685	0.910281	0.999881
ENSMUSG00000096141	Dnah7a	0.729895	0.308596	2.89509	0.106593	0.915112	0.999881
ENSMUSG00000026094	Stk17b	5.15605	0.671438	1.23311	0.544505	0.586094	0.999881
ENSMUSG00000042807	Hecw2	5.00055	-1.17061	1.20125	-0.974493	0.329812	0.999881
ENSMUSG00000041303	Gtf3c3	16.1398	0.336753	0.676	0.498156	0.618374	0.999881
ENSMUSG00000073678	Pgap1	20.9976	0.183587	0.630442	0.291205	0.770895	0.999881
ENSMUSG00000052331	Ankrd44	120.346	0.0519564	0.310566	0.167296	0.867137	0.999881
ENSMUSG00000025982	Sf3b1	193.448	0.188178	0.272907	0.689533	0.490488	0.999881
ENSMUSG00000025981	Coq10b	32.9247	0.31921	0.540132	0.590985	0.55453	0.999881
ENSMUSG00000025980	Hspd1	218.169	0.0985395	0.270216	0.36467	0.715358	0.999881
ENSMUSG00000073676	Hspe1	436.603	0.0779036	0.236991	0.32872	0.742367	0.999881
ENSMUSG00000025979	Mob4	116.607	-0.0190392	0.319721	-0.0595495	0.952514	0.999881
ENSMUSG00000025978	Rftn2	15.9937	0.344632	0.682211	0.505169	0.61344	0.999881
ENSMUSG00000097649	Gm10561	2.95021	-0.0768511	1.49516	-0.0514001	0.959007	0.999881
ENSMUSG00000046994	Mars2	5.25338	-0.814493	1.16578	-0.698668	0.48476	0.999881
ENSMUSG00000038349	Plcl1	63.9486	0.0463734	0.385433	0.120315	0.904234	0.999881
ENSMUSG00000038331	Satb2	2.88016	1.10382	1.55765	0.708642	0.478547	0.999881
ENSMUSG00000087022	9130024F11Rik	6.09769	-0.0556676	1.09472	-0.0508508	0.959444	0.999881
ENSMUSG00000038323	1700066M21Rik	30.3226	-0.102267	0.526814	-0.194123	0.846079	0.999881
ENSMUSG00000048495	Tyw5	20.3139	-0.269977	0.605263	-0.446049	0.655562	0.999881
ENSMUSG00000025971	Maip1	43.6835	0.339983	0.449079	0.757067	0.44901	0.999881
ENSMUSG00000038305	Spats2l	7.19993	0.525032	1.01209	0.518758	0.60393	0.999881
ENSMUSG00000054770	Kctd18	8.45066	0.0808715	0.914628	0.0884201	0.929543	0.999881
ENSMUSG00000026039	Sgo2a	0.59657	0.956316	3.13864	0.304691	0.760602	0.999881
ENSMUSG00000051223	Bzw1	161.237	0.363494	0.338637	1.0734	0.28309	0.999881
ENSMUSG00000026034	Clk1	82.0289	0.47914	0.353774	1.35436	0.17562	0.999881
ENSMUSG00000026035	Ppil3	33.0245	0.470358	0.496671	0.947021	0.343628	0.999881
ENSMUSG00000026036	Nif3l1	14.479	0.20573	0.723507	0.284351	0.776141	0.999881
ENSMUSG00000026037	Orc2	23.9489	-0.44617	0.583638	-0.764464	0.444591	0.999881
ENSMUSG00000038174	Fam126b	27.5977	-0.279022	0.530358	-0.526102	0.598818	0.999881
ENSMUSG00000026032	Ndufb3	232.822	-0.0067072	0.272225	-0.0246385	0.980343	0.999881
ENSMUSG00000026031	Cflar	8.26151	0.29352	0.984165	0.298243	0.765518	0.999881
ENSMUSG00000026028	Trak2	12.5169	0.142637	0.761788	0.18724	0.851472	0.999881
ENSMUSG00000026027	Stradb	13.1805	-0.330939	0.743518	-0.445099	0.656249	0.999881
ENSMUSG00000038079	Tmem237	54.5576	-0.228295	0.418245	-0.545842	0.585175	0.999881
ENSMUSG00000026024	Als2	1.85977	-0.291749	1.92994	-0.15117	0.879841	0.999881
ENSMUSG00000041075	Fzd7	0.463245	2.20531	3.7123	0.594054	0.552476	0.999881
ENSMUSG00000047361	Gm973	0.463245	2.20531	3.7123	0.594054	0.552476	0.999881
ENSMUSG00000026021	Sumo1	196.142	-0.00323201	0.27219	-0.0118741	0.990526	0.999881
ENSMUSG00000026020	Nop58	33.5529	0.178187	0.499296	0.356876	0.721185	0.999881
ENSMUSG00000067336	Bmpr2	32.4959	-0.0731248	0.505193	-0.144746	0.884911	0.999881
ENSMUSG00000041040	Fam117b	17.8009	-0.214931	0.644098	-0.333693	0.738612	0.999881
ENSMUSG00000026018	Ica1l	5.48907	-0.361084	1.16075	-0.311077	0.755742	0.999881
ENSMUSG00000026019	Wdr12	30.6229	0.307845	0.531706	0.578975	0.562606	0.999881
ENSMUSG00000026017	Carf	8.39752	-0.721702	0.922342	-0.782467	0.43394	0.999881
ENSMUSG00000073664	Nbeal1	30.3172	-0.0206307	0.514992	-0.0400602	0.968045	0.999881
ENSMUSG00000049439	Cyp20a1	75.4019	0.153107	0.364189	0.420405	0.67419	0.999881
ENSMUSG00000026782	Abi2	40.3922	0.491871	0.460979	1.06702	0.285965	0.999881
ENSMUSG00000026014	Raph1	33.8755	0.162878	0.507843	0.320726	0.748418	0.999881
ENSMUSG00000052062	Pard3b	2.07285	1.62749	1.91185	0.851267	0.394621	0.999881
ENSMUSG00000025969	Nrp2	4.21875	1.8273	1.40615	1.2995	0.193771	0.999881
ENSMUSG00000040865	Ino80d	33.5106	-0.203239	0.546799	-0.371689	0.710124	0.999881
ENSMUSG00000084799	Ino80dos	10.3933	-0.28914	0.822354	-0.351601	0.725138	0.999881
ENSMUSG00000101599	Gm20342	22.348	-0.0640712	0.611035	-0.104857	0.916489	0.999881
ENSMUSG00000025968	Ndufs1	80.0503	-0.0793877	0.354453	-0.223973	0.822779	0.999881
ENSMUSG00000025967	Eef1b2	393.531	0.210151	0.245409	0.856328	0.391817	0.999881
ENSMUSG00000027520	Zdbf2	3.9434	-1.05046	1.4041	-0.748133	0.45438	0.999881
ENSMUSG00000025964	Adam23	57.1339	0.190593	0.414896	0.459375	0.645965	0.999881
ENSMUSG00000025962	Fastkd2	9.67075	-0.0962345	0.866169	-0.111104	0.911534	0.999881
ENSMUSG00000025959	Klf7	118.106	0.0239246	0.315659	0.0757924	0.939584	0.999881
ENSMUSG00000025958	Creb1	28.0436	0.543154	0.530233	1.02437	0.305661	0.999881
ENSMUSG00000025956	Mettl21a	10.8454	0.471415	0.842944	0.559249	0.575992	0.999881
ENSMUSG00000087213	2810408I11Rik	2.18333	-2.97369	2.09164	-1.4217	0.155112	0.999881
ENSMUSG00000070871	Ccnyl1	12.591	-0.0486689	0.795607	-0.061172	0.951222	0.999881
ENSMUSG00000045005	Fzd5	1.75941	1.92577	2.07388	0.928583	0.353105	0.999881
ENSMUSG00000051344	Plekhm3	9.3071	0.705294	0.876988	0.804223	0.421268	0.999881
ENSMUSG00000025950	Idh1	239.942	-0.157405	0.283319	-0.555576	0.578501	0.999881
ENSMUSG00000025949	Pikfyve	29.8587	-0.0699794	0.526298	-0.132965	0.894221	0.999881
ENSMUSG00000015222	Map2	152.038	-0.134414	0.312819	-0.429687	0.667424	0.999881
ENSMUSG00000055567	Unc80	13.6539	-0.545178	0.751153	-0.725787	0.467969	0.999881
ENSMUSG00000026005	Rpe	27.8727	0.120929	0.534686	0.226167	0.821071	0.999881
ENSMUSG00000026004	Kansl1l	9.04555	0.710487	0.903857	0.786061	0.431832	0.999881
ENSMUSG00000026003	Acadl	58.6184	0.0630833	0.394202	0.160028	0.872859	0.999881
ENSMUSG00000026000	Lancl1	55.7144	-0.00518272	0.472217	-0.0109753	0.991243	0.999881
ENSMUSG00000062209	Erbb4	25.8754	-0.524179	0.599256	-0.874716	0.381729	0.999881
ENSMUSG00000025997	Ikzf2	22.0804	-0.49766	0.619466	-0.80337	0.421761	0.999881
ENSMUSG00000026196	Bard1	1.17665	-0.00464874	2.36239	-0.00196781	0.99843	0.999881
ENSMUSG00000026192	Atic	25.6462	0.304878	0.551077	0.553241	0.580098	0.999881
ENSMUSG00000026193	Fn1	0.996879	-1.82979	2.69646	-0.678589	0.497399	0.999881
ENSMUSG00000026189	Pecr	12.2951	0.7827	0.79263	0.987472	0.323411	0.999881
ENSMUSG00000026188	Tmem169	2.9364	0.762089	1.52354	0.500209	0.616928	0.999881
ENSMUSG00000026187	Xrcc5	7.49621	0.50992	0.97091	0.525198	0.599446	0.999881
ENSMUSG00000039354	Smarcal1	8.50388	-0.499089	0.951692	-0.524423	0.599985	0.999881
ENSMUSG00000046330	Rpl37a	730.825	-0.031332	0.283799	-0.110402	0.91209	0.999881
ENSMUSG00000039323	Igfbp2	6.11729	-0.769555	1.14677	-0.671066	0.502179	0.999881
ENSMUSG00000026185	Igfbp5	8.11638	1.74045	2.11523	0.822816	0.410613	0.999881
ENSMUSG00000100301	6030407O03Rik	8.60726	-0.431596	0.916532	-0.470901	0.637711	0.999881
ENSMUSG00000055322	Tns1	23.7041	-0.450943	0.566853	-0.79552	0.426311	0.999881
ENSMUSG00000006304	Arpc2	160.689	0.0475948	0.288007	0.165256	0.868743	0.999881
ENSMUSG00000006299	Aamp	144.365	0.0150291	0.303999	0.0494381	0.96057	0.999881
ENSMUSG00000026179	Pnkd	150.127	0.203247	0.294152	0.69096	0.489591	0.999881
ENSMUSG00000006301	Tmbim1	92.4722	0.208932	0.337156	0.619689	0.535463	0.999881
ENSMUSG00000099931	Gm29358	2.40043	-0.0228165	1.66717	-0.0136857	0.989081	0.999881
ENSMUSG00000026176	Ctdsp1	21.3819	0.837809	0.612596	1.36764	0.171426	0.999881
ENSMUSG00000033364	Usp37	16.1291	0.0660164	0.700533	0.0942374	0.924921	0.999881
ENSMUSG00000026174	Cnot9	6.26944	0.174812	1.14497	0.152679	0.878652	0.999881
ENSMUSG00000026173	Plcd4	1.39685	-2.51171	2.39024	-1.05082	0.293343	0.999881
ENSMUSG00000026135	Zfp142	10.8208	0.119665	0.814719	0.146878	0.883228	0.999881
ENSMUSG00000026172	Bcs1l	15.9258	-0.445343	0.70971	-0.6275	0.530332	0.999881
ENSMUSG00000026171	Rnf25	9.89061	-0.298343	0.848868	-0.35146	0.725243	0.999881
ENSMUSG00000033276	Stk36	2.37992	-1.09688	1.73275	-0.633025	0.526717	0.999881
ENSMUSG00000033257	Ttll4	2.74383	0.146695	1.66107	0.0883132	0.929628	0.999881
ENSMUSG00000026170	Cyp27a1	34.1831	-0.0753851	0.530475	-0.142109	0.886994	0.999881
ENSMUSG00000026167	Wnt10a	2.92025	-0.210515	1.51979	-0.138516	0.889833	0.999881
ENSMUSG00000090071	Cdk5r2	7.2504	0.824172	0.99159	0.831162	0.405882	0.999881
ENSMUSG00000026162	Nhej1	3.06939	0.843082	1.55406	0.542502	0.587473	0.999881
ENSMUSG00000033159	Cnppd1	21.5265	0.0441817	0.597082	0.073996	0.941014	0.999881
ENSMUSG00000049339	Retreg2	54.2937	-0.101328	0.410936	-0.246579	0.805234	0.999881
ENSMUSG00000026197	Zfand2b	21.0413	0.0110516	0.600602	0.0184009	0.985319	0.999881
ENSMUSG00000026198	Abcb6	7.45755	-1.06646	0.998341	-1.06823	0.285415	0.999881
ENSMUSG00000033124	Atg9a	33.1415	0.450152	0.506727	0.888352	0.374351	0.999881
ENSMUSG00000026199	Ankzf1	10.3202	-0.264066	0.828249	-0.318825	0.74986	0.999881
ENSMUSG00000026200	Glb1l	1.17665	-0.00464874	2.36239	-0.00196781	0.99843	0.999881
ENSMUSG00000026201	Stk16	67.7487	0.00342802	0.387621	0.00884374	0.992944	0.999881
ENSMUSG00000026202	Tuba4a	47.3957	-0.0205617	0.435105	-0.047257	0.962308	0.999881
ENSMUSG00000026203	Dnajb2	93.9816	0.0478647	0.335235	0.14278	0.886464	0.999881
ENSMUSG00000026204	Ptprn	25.603	-0.503744	0.559052	-0.901069	0.367552	0.999881
ENSMUSG00000033061	Resp18	7.90121	-0.0232622	0.958339	-0.0242734	0.980635	0.999881
ENSMUSG00000026209	Dnpep	37.3098	-0.145204	0.47915	-0.303044	0.761856	0.999881
ENSMUSG00000026207	Speg	2.89707	-3.58854	1.94757	-1.84258	0.0653909	0.999881
ENSMUSG00000033021	Gmppa	14.0006	-0.362761	0.77042	-0.470862	0.637739	0.999881
ENSMUSG00000033007	Asic4	1.54633	-0.405503	2.12387	-0.190926	0.848583	0.999881
ENSMUSG00000032997	Chpf	17.1636	0.0164509	0.685916	0.0239839	0.980865	0.999881
ENSMUSG00000026211	Obsl1	2.13344	0.81996	1.8178	0.451071	0.651938	0.999881
ENSMUSG00000051703	Tmem198	3.62387	0.244385	1.37812	0.177332	0.859247	0.999881
ENSMUSG00000032968	Inha	2.56639	1.52589	1.70967	0.892509	0.37212	0.999881
ENSMUSG00000026213	Stk11ip	5.22978	0.292852	1.16506	0.251361	0.801535	0.999881
ENSMUSG00000006576	Slc4a3	11.1262	0.124325	0.873432	0.14234	0.886811	0.999881
ENSMUSG00000026235	Epha4	74.544	-0.142212	0.373693	-0.380558	0.703532	0.999881
ENSMUSG00000026245	Farsb	35.2258	-0.0180685	0.484912	-0.0372613	0.970277	0.999881
ENSMUSG00000012187	Mogat1	2.63711	-0.543567	1.61375	-0.336834	0.736242	0.999881
ENSMUSG00000032883	Acsl3	413.64	-0.126478	0.258413	-0.48944	0.62453	0.999881
ENSMUSG00000079470	Utp14b	82.2846	-0.237301	0.35155	-0.675012	0.499668	0.999881
ENSMUSG00000047330	Kcne4	9.35497	-0.700991	0.916147	-0.765151	0.444182	0.999881
ENSMUSG00000050711	Scg2	7.44106	-1.32656	1.01511	-1.30681	0.191277	0.999881
ENSMUSG00000073643	Wdfy1	24.2612	0.609771	0.615027	0.991453	0.321464	0.999881
ENSMUSG00000026248	Mrpl44	41.1676	0.0296564	0.464736	0.0638134	0.949119	0.999881
ENSMUSG00000026249	Serpine2	221.933	-0.128539	0.324621	-0.395967	0.69213	0.999881
ENSMUSG00000004364	Cul3	63.3484	0.0253592	0.388	0.0653586	0.947888	0.999881
ENSMUSG00000038608	Dock10	50.8273	-0.0656251	0.429333	-0.152854	0.878514	0.999881
ENSMUSG00000054976	Nyap2	2.45901	1.90008	1.84377	1.03054	0.302756	0.999881
ENSMUSG00000055980	Irs1	32.3139	0.725606	0.558733	1.29866	0.19406	0.999881
ENSMUSG00000026142	Rhbdd1	2.7701	-0.272888	1.53798	-0.177433	0.859168	0.999881
ENSMUSG00000026150	Mff	211.947	-0.0607585	0.269275	-0.225637	0.821483	0.999881
ENSMUSG00000026159	Agfg1	36.6311	0.261043	0.510666	0.51118	0.609225	0.999881
ENSMUSG00000026163	Sphkap	5.90043	-0.0747475	1.08128	-0.0691289	0.944887	0.999881
ENSMUSG00000045658	Pid1	47.3561	-0.462326	0.458633	-1.00805	0.31343	0.999881
ENSMUSG00000036766	Dner	27.7802	-0.00569305	0.567835	-0.0100259	0.992001	0.999881
ENSMUSG00000026219	Trip12	48.5258	0.199184	0.446684	0.445916	0.655658	0.999881
ENSMUSG00000073633	Fbxo36	11.8985	-0.862655	0.81947	-1.0527	0.292479	0.999881
ENSMUSG00000036707	Cab39	49.4137	0.0182911	0.427808	0.0427555	0.965896	0.999881
ENSMUSG00000026223	Itm2c	256.74	0.204662	0.261153	0.783685	0.433225	0.999881
ENSMUSG00000026224	4933407L21Rik	1.01336	0.323733	2.69206	0.120255	0.904282	0.999881
ENSMUSG00000026227	2810459M11Rik	4.22554	0.134859	1.34012	0.100632	0.919843	0.999881
ENSMUSG00000026229	Psmd1	74.0585	0.0780561	0.374754	0.208286	0.835006	0.999881
ENSMUSG00000062590	Armc9	8.60624	-0.176346	0.916497	-0.192413	0.847418	0.999881
ENSMUSG00000079445	B3gnt7	4.49922	0.688788	1.2587	0.547223	0.584226	0.999881
ENSMUSG00000026234	Ncl	179.95	-0.0370417	0.283881	-0.130483	0.896184	0.999881
ENSMUSG00000073627	C130036L24Rik	7.26455	0.344513	1.00217	0.343769	0.73102	0.999881
ENSMUSG00000026238	Ptma	1758.37	0.059297	0.207289	0.28606	0.774833	0.999881
ENSMUSG00000026239	Pde6d	117.805	-0.0643888	0.316992	-0.203124	0.839038	0.999881
ENSMUSG00000026240	Cops7b	9.67285	-0.549085	0.863574	-0.635829	0.524888	0.999881
ENSMUSG00000026241	Nppc	1.17699	-0.961277	2.44647	-0.392924	0.694375	0.999881
ENSMUSG00000053333	Dis3l2	14.0155	0.190937	0.733206	0.260413	0.794545	0.999881
ENSMUSG00000100768	Gm29055	2.24626	-0.339501	1.74636	-0.194405	0.845859	0.999881
ENSMUSG00000026254	Eif4e2	68.0716	0.159423	0.372982	0.427429	0.669067	0.999881
ENSMUSG00000026255	Efhd1	6.82213	2.43686	1.16776	2.08678	0.0369082	0.999881
ENSMUSG00000048000	Gigyf2	37.2762	-0.126506	0.473489	-0.267178	0.789332	0.999881
ENSMUSG00000026259	Ngef	12.3496	0.119089	0.766008	0.155467	0.876453	0.999881
ENSMUSG00000026289	Atg16l1	19.4856	0.220806	0.625725	0.352879	0.724179	0.999881
ENSMUSG00000056055	Sag	1.62341	-0.195778	2.05172	-0.0954216	0.92398	0.999881
ENSMUSG00000070738	Dgkd	6.86391	0.841709	1.04326	0.806809	0.419776	0.999881
ENSMUSG00000005501	Usp40	20.6068	-0.375609	0.60379	-0.622085	0.533886	0.999881
ENSMUSG00000081984	Dnajb3	6.15024	-0.537884	1.16494	-0.461726	0.644278	0.999881
ENSMUSG00000044783	Hjurp	17.8794	-0.374425	0.663222	-0.564554	0.572377	0.999881
ENSMUSG00000026295	Spp2	1.56348	-0.975042	2.30851	-0.422369	0.672756	0.999881
ENSMUSG00000049866	Arl4c	4.80629	-0.544415	1.21559	-0.44786	0.654254	0.999881
ENSMUSG00000097398	Platr5	1.01303	0.958114	2.5456	0.376381	0.706634	0.999881
ENSMUSG00000036206	Sh3bp4	161.985	-0.100525	0.298442	-0.336833	0.736243	0.999881
ENSMUSG00000055013	Agap1	46.9386	-0.349162	0.437462	-0.798155	0.424781	0.999881
ENSMUSG00000044337	Ackr3	4.02861	-0.0713544	1.49224	-0.0478171	0.961862	0.999881
ENSMUSG00000034432	Cops8	80.6194	0.251079	0.353276	0.710717	0.477259	0.999881
ENSMUSG00000048126	Col6a3	0.463245	2.20531	3.7123	0.594054	0.552476	0.999881
ENSMUSG00000026305	Lrrfip1	21.5426	0.680492	0.625765	1.08746	0.276835	0.999881
ENSMUSG00000034353	Ramp1	112.536	0.122161	0.344437	0.354669	0.722838	0.999881
ENSMUSG00000034343	Ube2f	37.6556	0.0536618	0.471705	0.113761	0.909427	0.999881
ENSMUSG00000026307	Scly	14.5632	-0.267134	0.708655	-0.37696	0.706204	0.999881
ENSMUSG00000026309	Ilkap	78.3365	0.0219279	0.378029	0.0580057	0.953744	0.999881
ENSMUSG00000067071	Hes6	30.6875	0.253709	0.50889	0.498554	0.618094	0.999881
ENSMUSG00000055866	Per2	1.84595	0.912888	2.01617	0.452783	0.650705	0.999881
ENSMUSG00000034292	Traf3ip1	3.93261	0.637643	1.39159	0.458211	0.646801	0.999881
ENSMUSG00000026311	Asb1	10.5443	0.471112	0.83848	0.561864	0.574208	0.999881
ENSMUSG00000026313	Hdac4	14.61	-0.19444	0.707111	-0.274978	0.783333	0.999881
ENSMUSG00000026260	Ndufa10	150.295	-0.0418443	0.319623	-0.130918	0.89584	0.999881
ENSMUSG00000073616	Cops9	191.9	-0.271442	0.300423	-0.903532	0.366243	0.999881
ENSMUSG00000034220	Gpc1	30.0761	0.0694901	0.583521	0.119088	0.905206	0.999881
ENSMUSG00000034212	Ankmy1	3.78782	-0.332014	1.45846	-0.227647	0.819921	0.999881
ENSMUSG00000047067	Dusp28	19.5418	0.100922	0.629773	0.160251	0.872683	0.999881
ENSMUSG00000097251	5033417F24Rik	1.30998	-0.305821	2.25523	-0.135605	0.892134	0.999881
ENSMUSG00000026269	Rnpepl1	56.0708	0.355189	0.411215	0.863755	0.387723	0.999881
ENSMUSG00000100632	9430060I03Rik	3.15693	-0.696068	1.51777	-0.458612	0.646512	0.999881
ENSMUSG00000026270	Capn10	28.5385	0.0298023	0.532314	0.0559863	0.955353	0.999881
ENSMUSG00000026271	Gpr35	0.81677	-3.22625	3.02247	-1.06742	0.285783	0.999881
ENSMUSG00000014602	Kif1a	119.578	-0.390983	0.316163	-1.23665	0.216217	0.999881
ENSMUSG00000026273	Mterf4	21.365	-0.680955	0.601683	-1.13175	0.257739	0.999881
ENSMUSG00000026274	Pask	1.14669	-0.357873	2.41169	-0.148391	0.882034	0.999881
ENSMUSG00000026275	Ppp1r7	53.836	0.239702	0.411875	0.581978	0.560582	0.999881
ENSMUSG00000034088	Hdlbp	62.2424	-0.289028	0.392034	-0.737252	0.460969	0.999881
ENSMUSG00000026276	Sept2	8.84361	-0.448762	0.900771	-0.498197	0.618345	0.999881
ENSMUSG00000034066	Farp2	4.5363	-0.706246	1.25605	-0.562276	0.573928	0.999881
ENSMUSG00000026277	Stk25	71.0814	0.164034	0.366399	0.447692	0.654375	0.999881
ENSMUSG00000026278	Bok	5.02339	0.405206	1.16251	0.348562	0.727418	0.999881
ENSMUSG00000026279	Thap4	4.88973	0.701447	1.19413	0.587412	0.556927	0.999881
ENSMUSG00000026280	Atg4b	22.4626	0.455819	0.606026	0.752144	0.451964	0.999881
ENSMUSG00000026281	Dtymk	80.7316	0.2617	0.364431	0.718107	0.472691	0.999881
ENSMUSG00000026283	Ing5	3.28692	-1.2549	1.48145	-0.847077	0.396952	0.999881
ENSMUSG00000073609	D2hgdh	5.19647	-0.184139	1.14156	-0.161305	0.871853	0.999881
ENSMUSG00000034000	Neu4	312.533	-0.0134051	0.258331	-0.0518912	0.958615	0.999881
ENSMUSG00000051185	Fam174a	154.277	0.381294	0.293467	1.29928	0.19385	0.999881
ENSMUSG00000040710	St8sia4	0.81677	-3.22625	3.02247	-1.06742	0.285783	0.999881
ENSMUSG00000044768	D1Ertd622e	24.4468	0.0469287	0.570347	0.0822809	0.934423	0.999881
ENSMUSG00000040648	Ppip5k2	7.65038	0.579501	0.963786	0.601276	0.547656	0.999881
ENSMUSG00000026333	Gin1	34.4105	-0.405894	0.49438	-0.821016	0.411637	0.999881
ENSMUSG00000026335	Pam	13.3401	-0.470147	0.751686	-0.625456	0.531672	0.999881
ENSMUSG00000089706	B230216N24Rik	1.97015	1.24002	1.92364	0.64462	0.519174	0.999881
ENSMUSG00000050840	Cdh20	57.067	0.114897	0.40812	0.281528	0.778305	0.999881
ENSMUSG00000047496	Rnf152	1.30998	-0.305821	2.25523	-0.135605	0.892134	0.999881
ENSMUSG00000056536	Pign	7.62585	0.265253	0.986757	0.268813	0.788073	0.999881
ENSMUSG00000026319	Relch	36.6028	0.0899975	0.473643	0.190011	0.8493	0.999881
ENSMUSG00000038866	Zcchc2	7.97469	0.00994094	1.06759	0.00931161	0.992571	0.999881
ENSMUSG00000044340	Phlpp1	63.6508	-0.201882	0.392027	-0.514969	0.606575	0.999881
ENSMUSG00000057329	Bcl2	3.06972	0.551178	1.48067	0.372249	0.709708	0.999881
ENSMUSG00000009905	Kdsr	35.4984	0.415388	0.50106	0.829018	0.407095	0.999881
ENSMUSG00000009907	Vps4b	26.8792	-0.132718	0.541157	-0.245248	0.806265	0.999881
ENSMUSG00000026312	Cdh7	4.643	-0.594381	1.2986	-0.457708	0.647162	0.999881
ENSMUSG00000047216	Cdh19	3.3404	0.342643	1.50223	0.22809	0.819576	0.999881
ENSMUSG00000038702	Dsel	7.08721	-0.630501	0.990555	-0.636513	0.524442	0.999881
ENSMUSG00000070695	Cntnap5a	1.14636	0.515403	2.42242	0.212764	0.831511	0.999881
ENSMUSG00000026374	Tsn	132.371	0.286027	0.302627	0.945147	0.344584	0.999881
ENSMUSG00000026377	Nifk	44.7044	0.195427	0.452108	0.432258	0.665554	0.999881
ENSMUSG00000064302	Clasp1	16.4863	-0.104804	0.668924	-0.156675	0.875501	0.999881
ENSMUSG00000107722	2900060B14Rik	5.0167	-0.533083	1.166	-0.457188	0.647536	0.999881
ENSMUSG00000026380	Tfcp2l1	0.683445	-2.91023	3.26672	-0.890872	0.372998	0.999881
ENSMUSG00000037035	Inhbb	1.72677	-0.732763	1.94048	-0.377619	0.705714	0.999881
ENSMUSG00000004451	Ralb	11.8065	0.545485	0.784445	0.695377	0.486819	0.999881
ENSMUSG00000098923	Tmem185b	6.18046	1.19669	1.15481	1.03627	0.300078	0.999881
ENSMUSG00000026383	Epb41l5	3.5	-0.111786	1.37958	-0.0810294	0.935419	0.999881
ENSMUSG00000026384	Ptpn4	27.2752	-0.202835	0.547796	-0.370275	0.711177	0.999881
ENSMUSG00000036975	Tmem177	4.92749	-1.06527	1.22312	-0.870945	0.383784	0.999881
ENSMUSG00000026385	Dbi	890.409	-0.0569257	0.219035	-0.259892	0.794947	0.999881
ENSMUSG00000026388	3110009E18Rik	19.285	-0.561465	0.632299	-0.887974	0.374555	0.999881
ENSMUSG00000036907	C1ql2	0.879706	1.62211	2.71589	0.597266	0.55033	0.999881
ENSMUSG00000003721	Insig2	33.7112	-0.123521	0.487612	-0.253317	0.800023	0.999881
ENSMUSG00000026339	Ccdc93	8.60683	0.842287	0.945199	0.891121	0.372864	0.999881
ENSMUSG00000001674	Ddx18	47.7549	-0.150358	0.433429	-0.346904	0.728664	0.999881
ENSMUSG00000036815	Dpp10	13.1923	-0.069246	0.760316	-0.0910753	0.927433	0.999881
ENSMUSG00000026341	Actr3	82.1487	0.270445	0.35657	0.758464	0.448174	0.999881
ENSMUSG00000026342	Slc35f5	18.0451	-0.0697484	0.666928	-0.104582	0.916708	0.999881
ENSMUSG00000026344	Lypd1	16.2715	-0.0622825	0.7075	-0.0880318	0.929851	0.999881
ENSMUSG00000049690	Nckap5	102.15	-0.161887	0.37992	-0.426109	0.670028	0.999881
ENSMUSG00000036155	Mgat5	12.8846	-0.386234	0.758651	-0.509107	0.610677	0.999881
ENSMUSG00000026347	Tmem163	868	-0.122568	0.229023	-0.535178	0.592527	0.999881
ENSMUSG00000026349	Ccnt2	61.8956	-0.200229	0.464527	-0.431038	0.666441	0.999881
ENSMUSG00000036104	Rab3gap1	30.9833	-0.361169	0.506806	-0.712639	0.476069	0.999881
ENSMUSG00000036086	Zranb3	1.96313	-0.796432	1.85187	-0.43007	0.667145	0.999881
ENSMUSG00000056211	R3hdm1	83.0983	-0.148778	0.347279	-0.42841	0.668353	0.999881
ENSMUSG00000026353	Ubxn4	102.924	-0.357929	0.339028	-1.05575	0.291083	0.999881
ENSMUSG00000026355	Mcm6	3.35019	-0.454866	1.41832	-0.320707	0.748432	0.999881
ENSMUSG00000026356	Dars	54.9147	0.401344	0.413091	0.971562	0.331269	0.999881
ENSMUSG00000026399	Cd55	1.46012	-0.205136	2.10767	-0.0973283	0.922466	0.999881
ENSMUSG00000026409	Pfkfb2	4.5106	1.41507	1.28363	1.1024	0.270289	0.999881
ENSMUSG00000046404	Yod1	22.4106	0.0897844	0.582836	0.154048	0.877572	0.999881
ENSMUSG00000016528	Mapkapk2	18.3565	-0.420573	0.645129	-0.651921	0.514452	0.999881
ENSMUSG00000016526	Dyrk3	0.729895	0.308596	2.89509	0.106593	0.915112	0.999881
ENSMUSG00000026427	Eif2d	17.8619	0.325493	0.657334	0.495172	0.620479	0.999881
ENSMUSG00000026430	Rassf5	0.729895	0.308596	2.89509	0.106593	0.915112	0.999881
ENSMUSG00000026425	Srgap2	13.5943	-0.600367	0.732886	-0.819182	0.412683	0.999881
ENSMUSG00000055184	Fam72a	1.23323	-1.92995	2.50501	-0.770434	0.441042	0.999881
ENSMUSG00000052688	Rab7b	32.4517	-0.032327	0.49948	-0.0647212	0.948396	0.999881
ENSMUSG00000013275	Slc41a1	14.9632	-0.35404	0.698528	-0.506837	0.612269	0.999881
ENSMUSG00000026433	Rab29	3.92692	-1.60171	1.40733	-1.13812	0.25507	0.999881
ENSMUSG00000026434	Nucks1	109.954	0.125456	0.337781	0.371413	0.71033	0.999881
ENSMUSG00000026436	Elk4	13.472	0.63289	0.748435	0.845618	0.397766	0.999881
ENSMUSG00000059149	Mfsd4a	6.9343	0.248072	1.02475	0.24208	0.808718	0.999881
ENSMUSG00000026437	Cdk18	103.895	-0.170522	0.341179	-0.499801	0.617215	0.999881
ENSMUSG00000042066	Tmcc2	82.8004	0.0889259	0.372376	0.238807	0.811255	0.999881
ENSMUSG00000042046	Dstyk	30.5004	-0.214542	0.510766	-0.420039	0.674457	0.999881
ENSMUSG00000097760	6030442K20Rik	2.09678	-1.75802	1.88964	-0.930348	0.352191	0.999881
ENSMUSG00000026439	Rbbp5	10.0865	0.148888	0.834215	0.178477	0.858349	0.999881
ENSMUSG00000048174	Tmem81	6.29128	-0.172875	1.08749	-0.158967	0.873695	0.999881
ENSMUSG00000053024	Cntn2	8.94931	0.00957325	0.893846	0.0107102	0.991455	0.999881
ENSMUSG00000026442	Nfasc	1692.08	-0.0945287	0.238246	-0.396769	0.691538	0.999881
ENSMUSG00000026443	Lrrn2	22.3874	-0.19683	0.582393	-0.337967	0.735388	0.999881
ENSMUSG00000054387	Mdm4	37.0461	-0.0127623	0.484265	-0.0263539	0.978975	0.999881
ENSMUSG00000026447	Pik3c2b	19.8431	-0.0175869	0.651321	-0.0270018	0.978458	0.999881
ENSMUSG00000046062	Ppp1r15b	35.1163	0.0900714	0.493439	0.182538	0.85516	0.999881
ENSMUSG00000041757	Plekha6	22.1183	0.0880854	0.597504	0.147422	0.882799	0.999881
ENSMUSG00000070644	Etnk2	3.27034	1.28335	1.52493	0.841581	0.400023	0.999881
ENSMUSG00000070643	Sox13	9.12339	-0.707737	0.887656	-0.79731	0.425271	0.999881
ENSMUSG00000090553	Snrpe	218.962	0.187708	0.279492	0.671604	0.501836	0.999881
ENSMUSG00000102976	Zc3h11a	1.74293	0.812504	2.00782	0.404669	0.685721	0.999881
ENSMUSG00000094410	Gm38394	1.69648	-0.352967	1.97785	-0.17846	0.858362	0.999881
ENSMUSG00000026463	Atp2b4	5.5372	-0.723003	1.18196	-0.611698	0.540738	0.999881
ENSMUSG00000041577	Prelp	1.09011	1.1535	2.45373	0.470103	0.638281	0.999881
ENSMUSG00000020423	Btg2	6.58688	0.146146	1.03943	0.140602	0.888184	0.999881
ENSMUSG00000064246	Chil1	2.28325	1.33521	1.78642	0.74742	0.45481	0.999881
ENSMUSG00000042429	Adora1	7.96012	0.415393	0.945906	0.439149	0.660554	0.999881
ENSMUSG00000026458	Ppfia4	1.30998	-0.305821	2.25523	-0.135605	0.892134	0.999881
ENSMUSG00000042305	Tmem183a	24.2508	-0.133747	0.564176	-0.237067	0.812605	0.999881
ENSMUSG00000026456	Cyb5r1	1.64023	0.176228	2.00203	0.0880242	0.929857	0.999881
ENSMUSG00000026457	Adipor1	70.8237	-0.128835	0.369448	-0.348722	0.727298	0.999881
ENSMUSG00000026455	Klhl12	4.92313	-0.998198	1.19963	-0.832085	0.405361	0.999881
ENSMUSG00000042229	Rabif	26.0183	-0.471878	0.57915	-0.814776	0.4152	0.999881
ENSMUSG00000042207	Kdm5b	37.4818	0.170058	0.481248	0.353369	0.723812	0.999881
ENSMUSG00000073557	Ppp1r12b	13.5297	-0.565782	0.752405	-0.751964	0.452073	0.999881
ENSMUSG00000026429	Ube2t	2.55024	0.46284	1.61242	0.287047	0.774076	0.999881
ENSMUSG00000026426	Arl8a	177.534	0.106513	0.283411	0.375826	0.707047	0.999881
ENSMUSG00000026424	Gpr37l1	800.455	-0.199379	0.258793	-0.770418	0.441052	0.999881
ENSMUSG00000041926	Rnpep	41.1922	-0.15846	0.454696	-0.348497	0.727467	0.999881
ENSMUSG00000062580	Timm17a	166.905	0.247316	0.315515	0.783847	0.43313	0.999881
ENSMUSG00000041889	Shisa4	611.435	-0.0568351	0.231529	-0.245478	0.806086	0.999881
ENSMUSG00000041879	Ipo9	14.9528	-0.00698843	0.705277	-0.00990878	0.992094	0.999881
ENSMUSG00000009418	Nav1	256.991	0.0810537	0.266162	0.304528	0.760726	0.999881
ENSMUSG00000054412	Gm4793	1.05981	1.95147	2.51364	0.776351	0.437542	0.999881
ENSMUSG00000026421	Csrp1	217.127	0.100473	0.278839	0.360327	0.718602	0.999881
ENSMUSG00000041801	Phlda3	105.987	-0.0988387	0.378033	-0.261455	0.793741	0.999881
ENSMUSG00000026418	Tnni1	9.7301	-0.818514	0.881091	-0.928977	0.352901	0.999881
ENSMUSG00000041782	Lad1	9.00655	-0.464813	0.899701	-0.516631	0.605414	0.999881
ENSMUSG00000026414	Tnnt2	1.71296	0.818306	2.069	0.395508	0.692468	0.999881
ENSMUSG00000026411	Tmem9	46.4331	-0.0158355	0.454693	-0.0348267	0.972218	0.999881
ENSMUSG00000041642	Kif21b	48.6972	-0.290264	0.432977	-0.670393	0.502608	0.999881
ENSMUSG00000087230	Mroh3	4.76989	0.523826	1.27111	0.412101	0.680265	0.999881
ENSMUSG00000041605	Inava	45.8191	0.00803806	0.444867	0.0180685	0.985584	0.999881
ENSMUSG00000041570	Camsap2	97.1752	0.204431	0.335251	0.609785	0.542005	0.999881
ENSMUSG00000097403	9230116N13Rik	3.29059	-1.32869	1.58324	-0.839226	0.401343	0.999881
ENSMUSG00000026404	Ddx59	16.83	-0.137573	0.658871	-0.208802	0.834603	0.999881
ENSMUSG00000041483	Zfp281	41.5171	-0.0148806	0.458063	-0.0324858	0.974085	0.999881
ENSMUSG00000097113	Gm19705	4.17642	-1.4138	1.32304	-1.0686	0.285249	0.999881
ENSMUSG00000098243	Gm4258	50.0346	-0.607523	0.434642	-1.39775	0.162187	0.999881
ENSMUSG00000102142	Gm26930	5.13821	1.15735	1.27085	0.91069	0.362459	0.999881
ENSMUSG00000098206	A430106G13Rik	13.7144	1.0943	0.809927	1.3511	0.176662	0.999881
ENSMUSG00000026393	Nek7	15.6415	0.319983	0.700806	0.456592	0.647964	0.999881
ENSMUSG00000079283	2310009B15Rik	31.9416	-0.161867	0.548318	-0.295207	0.767836	0.999881
ENSMUSG00000056268	Dennd1b	15.6743	-0.758165	0.686764	-1.10397	0.269607	0.999881
ENSMUSG00000033964	Zbtb41	10.2896	-0.0952372	0.84065	-0.11329	0.909801	0.999881
ENSMUSG00000052726	Kcnt2	2.52906	0.43444	1.76253	0.246486	0.805306	0.999881
ENSMUSG00000026361	Cdc73	37.9417	0.152238	0.472744	0.322031	0.747429	0.999881
ENSMUSG00000033849	B3galt2	9.75963	0.300495	0.863884	0.347842	0.727959	0.999881
ENSMUSG00000018196	Glrx2	125.998	-0.0323592	0.30622	-0.105673	0.915842	0.999881
ENSMUSG00000018199	Ro60	36.6	0.28973	0.505601	0.573042	0.566616	0.999881
ENSMUSG00000018189	Uchl5	24.1171	0.354593	0.568178	0.624088	0.532569	0.999881
ENSMUSG00000100455	Gm29170	6.49967	0.694819	1.0381	0.669317	0.503293	0.999881
ENSMUSG00000026360	Rgs2	10.8103	0.57579	0.846566	0.680149	0.49641	0.999881
ENSMUSG00000026358	Rgs1	2.26041	-2.20073	1.90495	-1.15527	0.24798	0.999881
ENSMUSG00000099964	Gm29514	3.33604	0.509608	1.49361	0.341192	0.732959	0.999881
ENSMUSG00000035131	Brinp3	50.1933	-0.528408	0.465038	-1.13627	0.255844	0.999881
ENSMUSG00000087627	A230059L01Rik	2.55024	0.46284	1.61242	0.287047	0.774076	0.999881
ENSMUSG00000056220	Pla2g4a	24.2491	0.0546287	0.56568	0.0965716	0.923067	0.999881
ENSMUSG00000006010	Odr4	39.0403	0.206333	0.487308	0.423415	0.671993	0.999881
ENSMUSG00000006005	Tpr	92.9369	-0.396841	0.344372	-1.15236	0.249173	0.999881
ENSMUSG00000100954	Gm10138	5.92796	0.838882	1.14859	0.730359	0.465171	0.999881
ENSMUSG00000023150	Ivns1abp	39.8253	0.233765	0.462039	0.505942	0.612898	0.999881
ENSMUSG00000052748	Swt1	42.3828	-0.167826	0.44723	-0.375257	0.70747	0.999881
ENSMUSG00000053286	Trmt1l	20.9078	-0.411455	0.601949	-0.683538	0.494267	0.999881
ENSMUSG00000026484	Rnf2	19.4213	0.165505	0.628865	0.263181	0.792411	0.999881
ENSMUSG00000026483	Fam129a	2.35631	1.61336	1.82024	0.886345	0.375432	0.999881
ENSMUSG00000100594	2810414N06Rik	3.0334	-2.1093	1.80379	-1.16937	0.242254	0.999881
ENSMUSG00000043019	Edem3	14.7366	0.191754	0.715676	0.267934	0.78875	0.999881
ENSMUSG00000032666	1700025G04Rik	42.4219	0.552856	0.450964	1.22594	0.22022	0.999881
ENSMUSG00000014980	Tsen15	14.7671	0.801304	0.726562	1.10287	0.270084	0.999881
ENSMUSG00000032649	Colgalt2	1.56315	-0.0557178	2.06818	-0.0269405	0.978507	0.999881
ENSMUSG00000026482	Rgl1	5.64357	-0.431093	1.09654	-0.39314	0.694216	0.999881
ENSMUSG00000008475	Arpc5	151.236	-0.0737317	0.297782	-0.247603	0.804442	0.999881
ENSMUSG00000042772	Smg7	29.4252	0.580998	0.532716	1.09063	0.275434	0.999881
ENSMUSG00000100394	Gm28791	5.84652	0.916992	1.10733	0.828108	0.40761	0.999881
ENSMUSG00000042751	Nmnat2	16.9569	0.126636	0.665944	0.190161	0.849183	0.999881
ENSMUSG00000026478	Lamc1	34.9133	0.209747	0.481403	0.4357	0.663054	0.999881
ENSMUSG00000073538	E330020D12Rik	10.6943	1.27566	1.72807	0.738195	0.460396	0.999881
ENSMUSG00000042708	Shcbp1l	5.53275	1.12528	1.19954	0.93809	0.348198	0.999881
ENSMUSG00000042699	Dhx9	46.1971	-0.276564	0.443572	-0.623492	0.532961	0.999881
ENSMUSG00000042671	Rgs8	1.86679	1.48718	1.97802	0.751853	0.452139	0.999881
ENSMUSG00000026475	Rgs16	48.1444	-0.0963986	0.423728	-0.227501	0.820034	0.999881
ENSMUSG00000066800	Rnasel	2.24659	-0.92898	1.78459	-0.520557	0.602675	0.999881
ENSMUSG00000026473	Glul	114.075	0.757885	0.31876	2.37761	0.0174254	0.999881
ENSMUSG00000004110	Cacna1e	4.90665	-1.38646	1.21159	-1.14433	0.252486	0.999881
ENSMUSG00000056708	Ier5	22.8399	-0.374192	0.589915	-0.634314	0.525876	0.999881
ENSMUSG00000026470	Stx6	35.5558	0.0329854	0.483744	0.0681876	0.945636	0.999881
ENSMUSG00000026469	Xpr1	55.3899	-0.133634	0.402474	-0.332032	0.739865	0.999881
ENSMUSG00000033701	Acbd6	99.7175	-0.190991	0.340519	-0.560884	0.574877	0.999881
ENSMUSG00000033684	Qsox1	5.94085	-0.888397	1.102	-0.806166	0.420147	0.999881
ENSMUSG00000033671	Cep350	36.392	0.101005	0.492606	0.205042	0.83754	0.999881
ENSMUSG00000026466	Tor1aip1	20.5239	-0.21663	0.60431	-0.358475	0.719988	0.999881
ENSMUSG00000050565	Tor1aip2	82.4624	-0.24971	0.356542	-0.700367	0.483698	0.999881
ENSMUSG00000015484	Fam163a	14.0584	0.835208	0.747313	1.11761	0.263732	0.999881
ENSMUSG00000078193	Gm2000	9.50043	-0.495524	0.883536	-0.560842	0.574905	0.999881
ENSMUSG00000026600	Soat1	25.2898	-0.0874829	0.554321	-0.15782	0.874599	0.999881
ENSMUSG00000026596	Abl2	7.9403	-0.0606357	0.953237	-0.0636103	0.949281	0.999881
ENSMUSG00000060519	Tor3a	5.13621	-0.13588	1.17522	-0.115621	0.907953	0.999881
ENSMUSG00000033557	Fam20b	9.32601	0.304469	0.874794	0.348047	0.727805	0.999881
ENSMUSG00000026594	Ralgps2	10.1968	-1.67804	0.87128	-1.92595	0.054111	0.999881
ENSMUSG00000033544	Angptl1	4.17332	0.409545	1.346	0.304268	0.760923	0.999881
ENSMUSG00000070565	Rasal2	16.2358	0.125301	0.678309	0.184725	0.853444	0.999881
ENSMUSG00000033488	Cryzl2	9.13075	-0.433061	0.908786	-0.476527	0.633699	0.999881
ENSMUSG00000004031	Brinp2	14.8737	-0.567908	0.751761	-0.755436	0.449987	0.999881
ENSMUSG00000026587	Astn1	41.9066	0.0484986	0.448078	0.108237	0.913808	0.999881
ENSMUSG00000040782	Cop1	29.6975	-0.160756	0.54843	-0.29312	0.769431	0.999881
ENSMUSG00000015829	Tnr	761.536	0.0116185	0.218755	0.0531119	0.957643	0.999881
ENSMUSG00000073528	Gm10530	7.96389	-0.984074	1.02438	-0.960653	0.336726	0.999881
ENSMUSG00000103719	Gm38039	29.6495	0.144128	0.545429	0.264248	0.791589	0.999881
ENSMUSG00000090394	4930523C07Rik	1.14669	-0.357873	2.41169	-0.148391	0.882034	0.999881
ENSMUSG00000058267	Mrps14	127.928	0.19764	0.307167	0.643428	0.519947	0.999881
ENSMUSG00000014226	Cacybp	138.483	0.0244601	0.296753	0.0824258	0.934308	0.999881
ENSMUSG00000026721	Rabgap1l	26.5246	0.513557	0.563721	0.911013	0.362289	0.999881
ENSMUSG00000103693	Gm37529	1.32647	0.832496	2.25791	0.368702	0.71235	0.999881
ENSMUSG00000040423	Rc3h1	28.8679	-0.19469	0.520918	-0.373743	0.708595	0.999881
ENSMUSG00000026715	Serpinc1	2.03075	0.314836	1.92466	0.163581	0.870061	0.999881
ENSMUSG00000043467	Zbtb37	10.9151	0.250529	0.836957	0.299333	0.764686	0.999881
ENSMUSG00000053332	Gas5	341.33	0.177926	0.285169	0.623932	0.532672	0.999881
ENSMUSG00000026709	Dars2	5.56071	0.111889	1.15371	0.096982	0.922741	0.999881
ENSMUSG00000026708	Cenpl	3.14245	0.882585	1.53584	0.57466	0.565521	0.999881
ENSMUSG00000026705	Klhl20	9.03375	0.325146	0.882193	0.368566	0.712451	0.999881
ENSMUSG00000044835	Ankrd45	2.98285	1.40041	1.59169	0.879825	0.378954	0.999881
ENSMUSG00000026701	Prdx6	95.5158	0.502609	0.658386	0.763395	0.445228	0.999881
ENSMUSG00000040297	Suco	26.3967	0.415329	0.587786	0.706598	0.479816	0.999881
ENSMUSG00000086277	4930558K02Rik	1.14636	0.515403	2.42242	0.212764	0.831511	0.999881
ENSMUSG00000026698	Pigc	18.5776	-0.20511	0.689581	-0.297442	0.766129	0.999881
ENSMUSG00000040265	Dnm3	301.865	-0.346799	0.257165	-1.34855	0.177483	0.999881
ENSMUSG00000078190	Dnm3os	0.729895	0.308596	2.89509	0.106593	0.915112	0.999881
ENSMUSG00000026694	Eef1aknmt	4.48039	-0.808404	1.24225	-0.650758	0.515203	0.999881
ENSMUSG00000026696	Vamp4	46.1914	-0.189272	0.441562	-0.428642	0.668184	0.999881
ENSMUSG00000040225	Prrc2c	150.021	-0.197726	0.311468	-0.634818	0.525547	0.999881
ENSMUSG00000040181	Fmo1	1.47628	1.63927	2.19402	0.747153	0.454971	0.999881
ENSMUSG00000026586	Prrx1	10.6649	0.519656	0.854623	0.608053	0.543153	0.999881
ENSMUSG00000040124	Gorab	12.4314	0.00956428	0.775441	0.012334	0.990159	0.999881
ENSMUSG00000026585	Kifap3	101.279	-0.341267	0.346115	-0.985994	0.324136	0.999881
ENSMUSG00000026584	Scyl3	8.28704	0.218827	0.916919	0.238655	0.811373	0.999881
ENSMUSG00000041406	BC055324	0.463245	2.20531	3.7123	0.594054	0.552476	0.999881
ENSMUSG00000041396	Mettl18	3.68311	1.03327	1.43421	0.720447	0.47125	0.999881
ENSMUSG00000026578	Ccdc181	9.3045	-1.09747	0.940423	-1.167	0.243212	0.999881
ENSMUSG00000026577	Blzf1	17.1594	-0.503194	0.667136	-0.754259	0.450693	0.999881
ENSMUSG00000026575	Nme7	5.97985	0.810113	1.09469	0.740041	0.459275	0.999881
ENSMUSG00000026576	Atp1b1	67.8775	-0.305968	0.379381	-0.806493	0.419959	0.999881
ENSMUSG00000040848	Sft2d2	4.21608	0.546518	1.28498	0.425312	0.670609	0.999881
ENSMUSG00000040843	Tiprl	75.2299	-0.190727	0.383538	-0.497282	0.61899	0.999881
ENSMUSG00000040836	Gpr161	1.28001	-0.730527	2.26799	-0.322103	0.747375	0.999881
ENSMUSG00000026571	Dcaf6	13.3368	-0.59282	0.735005	-0.806553	0.419924	0.999881
ENSMUSG00000026568	Mpc2	414.806	-0.0597291	0.242511	-0.246294	0.805454	0.999881
ENSMUSG00000026567	Adcy10	14.074	0.426418	0.773618	0.551199	0.581497	0.999881
ENSMUSG00000026566	Mpzl1	980.271	-0.109267	0.243819	-0.448146	0.654048	0.999881
ENSMUSG00000040723	Rcsd1	1.04333	0.359554	2.49311	0.144219	0.885327	0.999881
ENSMUSG00000040713	Creg1	47.2422	-0.353466	0.438298	-0.806452	0.419982	0.999881
ENSMUSG00000026565	Pou2f1	16.5725	-0.125952	0.67205	-0.187414	0.851336	0.999881
ENSMUSG00000040612	Ildr2	4.22044	0.398223	1.28006	0.311096	0.755727	0.999881
ENSMUSG00000103400	Gm15853	5.13654	-0.372582	1.19705	-0.311249	0.755612	0.999881
ENSMUSG00000026563	Tada1	62.8725	0.333647	0.402363	0.829219	0.406981	0.999881
ENSMUSG00000040596	Pogk	20.3559	0.382989	0.611511	0.626299	0.531119	0.999881
ENSMUSG00000097823	Gm16701	1.16284	2.07702	2.47558	0.839003	0.401468	0.999881
ENSMUSG00000060568	Fam78b	2.9667	0.490721	1.49581	0.328065	0.742863	0.999881
ENSMUSG00000026558	Uck2	6.86667	-0.0462888	1.00698	-0.045968	0.963336	0.999881
ENSMUSG00000052428	Tmco1	151.087	0.0582635	0.293437	0.198555	0.84261	0.999881
ENSMUSG00000026687	Aldh9a1	19.5647	-0.0583476	0.621395	-0.0938978	0.92519	0.999881
ENSMUSG00000026688	Mgst3	33.1362	0.764532	0.511011	1.49612	0.134624	0.999881
ENSMUSG00000052534	Pbx1	28.9855	-0.292792	0.530514	-0.551903	0.581015	0.999881
ENSMUSG00000038530	Rgs4	30.2883	-0.10252	0.55108	-0.186034	0.852418	0.999881
ENSMUSG00000089990	Gm15852	1.14636	0.515403	2.42242	0.212764	0.831511	0.999881
ENSMUSG00000026675	Hsd17b7	42.2679	0.0203471	0.457548	0.0444698	0.96453	0.999881
ENSMUSG00000097503	3110045C21Rik	5.56372	0.668051	1.11771	0.597697	0.550042	0.999881
ENSMUSG00000026674	Ddr2	1.04333	0.359554	2.49311	0.144219	0.885327	0.999881
ENSMUSG00000026670	Uap1	27.9595	0.403768	0.531236	0.760054	0.447223	0.999881
ENSMUSG00000026667	Uhmk1	19.3412	-0.0430624	0.630216	-0.0683296	0.945523	0.999881
ENSMUSG00000102752	Gm7694	1.19314	1.27962	2.36417	0.541254	0.588333	0.999881
ENSMUSG00000038473	Nos1ap	8.55436	-0.14263	0.9172	-0.155506	0.876422	0.999881
ENSMUSG00000038463	Olfml2b	6.31989	0.481634	1.05401	0.456955	0.647703	0.999881
ENSMUSG00000026663	Atf6	19.9105	0.22127	0.615941	0.359239	0.719416	0.999881
ENSMUSG00000026659	Dusp12	22.9064	0.27257	0.610501	0.44647	0.655258	0.999881
ENSMUSG00000026649	Cfap126	0.910004	0.796096	2.63107	0.302575	0.762214	0.999881
ENSMUSG00000058076	Sdhc	71.3346	-0.029385	0.385905	-0.0761456	0.939303	0.999881
ENSMUSG00000038370	Pcp4l1	5.73311	-0.164028	1.12744	-0.145487	0.884327	0.999881
ENSMUSG00000005674	Tomm40l	7.48642	0.876012	0.99697	0.878675	0.379578	0.999881
ENSMUSG00000058715	Fcer1g	2.94997	-5.25127	2.05117	-2.56014	0.0104631	0.999881
ENSMUSG00000013593	Ndufs2	213.506	0.160506	0.27256	0.588882	0.55594	0.999881
ENSMUSG00000006403	Adamts4	123.062	-0.125431	0.349158	-0.359238	0.719417	0.999881
ENSMUSG00000052423	B4galt3	27.6784	-0.248874	0.544342	-0.457202	0.647526	0.999881
ENSMUSG00000062729	Ppox	18.1798	-0.286505	0.639398	-0.448086	0.654091	0.999881
ENSMUSG00000053483	Usp21	7.33737	-0.967446	0.989452	-0.977759	0.328193	0.999881
ENSMUSG00000062963	Ufc1	126.221	0.129508	0.307238	0.421522	0.673374	0.999881
ENSMUSG00000103983	Gm20045	3.97304	-0.511412	1.31117	-0.390042	0.696506	0.999881
ENSMUSG00000013973	Dedd	11.0962	0.0748301	0.836999	0.0894028	0.928762	0.999881
ENSMUSG00000013997	Nit1	41.5381	-0.265607	0.478822	-0.55471	0.579093	0.999881
ENSMUSG00000006412	Pfdn2	163.79	0.353599	0.294404	1.20106	0.229726	0.999881
ENSMUSG00000045259	Klhdc9	1.01303	0.958114	2.5456	0.376381	0.706634	0.999881
ENSMUSG00000026641	Usf1	44.8204	0.386415	0.445879	0.866636	0.386141	0.999881
ENSMUSG00000091993	B930036N10Rik	2.13378	0.422173	1.77855	0.237369	0.81237	0.999881
ENSMUSG00000060244	Alyref2	9.82935	0.0637908	0.851805	0.074889	0.940303	0.999881
ENSMUSG00000026556	Vangl2	12.6026	-0.628044	0.77629	-0.809033	0.418496	0.999881
ENSMUSG00000003458	Ncstn	28.3793	0.0485513	0.540894	0.0897612	0.928477	0.999881
ENSMUSG00000026553	Copa	64.099	0.0191851	0.381814	0.0502473	0.959925	0.999881
ENSMUSG00000003464	Pex19	38.3171	0.0240464	0.465981	0.0516038	0.958844	0.999881
ENSMUSG00000026554	Dcaf8	62.6808	-0.0686999	0.395507	-0.173701	0.862101	0.999881
ENSMUSG00000013698	Pea15a	76.0217	0.118982	0.374807	0.317449	0.750903	0.999881
ENSMUSG00000038034	Igsf8	30.1765	-0.495353	0.53138	-0.932202	0.351232	0.999881
ENSMUSG00000007097	Atp1a2	101.111	0.231038	0.385993	0.598555	0.54947	0.999881
ENSMUSG00000038026	Kcnj9	3.86055	-0.0911402	1.32679	-0.068692	0.945235	0.999881
ENSMUSG00000044708	Kcnj10	122.357	-0.0963714	0.325279	-0.296273	0.767022	0.999881
ENSMUSG00000050229	Pigm	8.21365	0.356697	0.969935	0.367753	0.713057	0.999881
ENSMUSG00000026547	Tagln2	9.63978	0.198273	0.853225	0.23238	0.816243	0.999881
ENSMUSG00000026544	Dusp23	14.3184	0.428564	0.732272	0.585252	0.558378	0.999881
ENSMUSG00000037872	Ackr1	9.78692	-0.0954177	0.845198	-0.112894	0.910115	0.999881
ENSMUSG00000005338	Cadm3	38.6987	0.292205	0.466309	0.626634	0.530899	0.999881
ENSMUSG00000028354	Fmn2	11.2424	0.0343215	0.807981	0.0424781	0.966118	0.999881
ENSMUSG00000026527	Rgs7	9.65326	0.0585472	0.857802	0.0682525	0.945585	0.999881
ENSMUSG00000026526	Fh1	65.1519	0.30302	0.379569	0.798327	0.424681	0.999881
ENSMUSG00000026525	Opn3	2.91046	0.790164	1.53807	0.513737	0.607436	0.999881
ENSMUSG00000078185	Chml	6.52084	0.741462	1.0588	0.700284	0.48375	0.999881
ENSMUSG00000055214	Pld5	3.49054	0.383619	1.40325	0.273379	0.784562	0.999881
ENSMUSG00000057335	Cep170	61.5728	0.151394	0.418313	0.361917	0.717414	0.999881
ENSMUSG00000026504	Sdccag8	17.9359	0.16728	0.649216	0.257665	0.796666	0.999881
ENSMUSG00000019699	Akt3	11.3928	-0.0476179	0.799787	-0.0595382	0.952523	0.999881
ENSMUSG00000063659	Zbtb18	24.2239	-0.0316377	0.561779	-0.056317	0.955089	0.999881
ENSMUSG00000015961	Adss	20.6021	-0.291799	0.618507	-0.471779	0.637084	0.999881
ENSMUSG00000026502	Desi2	39.3813	-0.230793	0.459335	-0.50245	0.615351	0.999881
ENSMUSG00000086350	B230369F24Rik	4.1272	-0.307917	1.28386	-0.239836	0.810457	0.999881
ENSMUSG00000026500	Cox20	55.4172	-0.418263	0.409531	-1.02132	0.307102	0.999881
ENSMUSG00000039630	Hnrnpu	196.99	0.117173	0.276571	0.423663	0.671812	0.999881
ENSMUSG00000026495	Efcab2	4.73623	0.18085	1.24234	0.145573	0.884259	0.999881
ENSMUSG00000055067	Smyd3	17.681	0.328887	0.649923	0.50604	0.612828	0.999881
ENSMUSG00000026492	Tfb2m	17.0499	-0.249619	0.655989	-0.380523	0.703557	0.999881
ENSMUSG00000038949	Cnst	8.67697	-0.868538	0.930957	-0.932952	0.350845	0.999881
ENSMUSG00000038936	Sccpdh	74.2261	-0.00155107	0.362856	-0.00427462	0.996589	0.999881
ENSMUSG00000026491	Ahctf1	17.4188	0.436097	0.665121	0.655665	0.512039	0.999881
ENSMUSG00000026490	Cdc42bpa	47.185	0.0323938	0.436497	0.0742132	0.940841	0.999881
ENSMUSG00000026489	Coq8a	13.4021	0.0862352	0.748958	0.11514	0.908334	0.999881
ENSMUSG00000010609	Psen2	19.6472	-0.161658	0.615105	-0.262814	0.792694	0.999881
ENSMUSG00000038855	Itpkb	15.3917	0.551556	0.748222	0.737156	0.461027	0.999881
ENSMUSG00000053963	Stum	2.8707	2.08673	1.72063	1.21277	0.225218	0.999881
ENSMUSG00000026496	Parp1	76.8465	0.0681286	0.358916	0.189818	0.849452	0.999881
ENSMUSG00000058729	Lin9	4.48306	0.0805042	1.22874	0.0655178	0.947762	0.999881
ENSMUSG00000026499	Acbd3	94.2297	-0.105932	0.35995	-0.294295	0.768532	0.999881
ENSMUSG00000060743	H3f3a	1172.73	0.234062	0.222987	1.04967	0.293872	0.999881
ENSMUSG00000038806	Sde2	39.0405	0.15391	0.459638	0.334851	0.737738	0.999881
ENSMUSG00000026520	Pycr2	119.962	-0.168834	0.312122	-0.540924	0.58856	0.999881
ENSMUSG00000038793	Lefty1	0.996879	-1.82979	2.69646	-0.678589	0.497399	0.999881
ENSMUSG00000026519	Tmem63a	27.9716	0.0546998	0.531127	0.102988	0.917972	0.999881
ENSMUSG00000038776	Ephx1	6.07375	1.03756	1.08818	0.953482	0.340346	0.999881
ENSMUSG00000026516	Nvl	32.308	-0.214984	0.49778	-0.431886	0.665824	0.999881
ENSMUSG00000062169	Cnih4	85.4233	-0.180027	0.359842	-0.500294	0.616868	0.999881
ENSMUSG00000038733	Wdr26	74.1322	-0.0116417	0.365485	-0.0318528	0.974589	0.999881
ENSMUSG00000054135	A430110L20Rik	0.81677	-3.22625	3.02247	-1.06742	0.285783	0.999881
ENSMUSG00000026514	Cnih3	4.30764	-0.435656	1.30692	-0.333345	0.738874	0.999881
ENSMUSG00000047369	Dnah14	0.463245	2.20531	3.7123	0.594054	0.552476	0.999881
ENSMUSG00000004880	Lbr	14.5303	-0.504085	0.706024	-0.713977	0.475241	0.999881
ENSMUSG00000022995	Enah	57.6553	-0.0405655	0.402829	-0.100702	0.919787	0.999881
ENSMUSG00000026511	Srp9	148.295	0.0807472	0.293212	0.275389	0.783018	0.999881
ENSMUSG00000038633	Degs1	242.644	0.0525762	0.261039	0.201411	0.840377	0.999881
ENSMUSG00000100147	1700047M11Rik	124.767	-0.176748	0.325518	-0.542973	0.587148	0.999881
ENSMUSG00000047539	Fbxo28	41.649	0.304964	0.452673	0.673695	0.500505	0.999881
ENSMUSG00000026510	Trp53bp2	50.6053	0.290454	0.41835	0.694285	0.487504	0.999881
ENSMUSG00000026509	Capn2	31.9316	0.0419427	0.51389	0.081618	0.93495	0.999881
ENSMUSG00000102234	Gm37885	0.910004	0.796096	2.63107	0.302575	0.762214	0.999881
ENSMUSG00000038576	Susd4	136.686	0.271286	0.303255	0.894581	0.371011	0.999881
ENSMUSG00000030768	Disp1	0.996546	-0.488175	2.56814	-0.190089	0.849239	0.999881
ENSMUSG00000046836	Brox	25.8126	0.434575	0.573621	0.7576	0.448691	0.999881
ENSMUSG00000042901	Aida	18.515	0.260561	0.652891	0.399088	0.689829	0.999881
ENSMUSG00000056050	Mia3	61.0881	-0.273831	0.388128	-0.705517	0.480489	0.999881
ENSMUSG00000072258	Taf1a	5.77723	-0.715606	1.1016	-0.649604	0.515948	0.999881
ENSMUSG00000039384	Dusp10	5.84142	1.12447	1.16702	0.963538	0.335278	0.999881
ENSMUSG00000044854	1700056E22Rik	2.2368	0.511577	1.72046	0.297349	0.7662	0.999881
ENSMUSG00000073481	Marc2	74.894	0.088028	0.372503	0.236315	0.813188	0.999881
ENSMUSG00000039349	C130074G19Rik	2.10314	1.18264	1.84541	0.640854	0.521617	0.999881
ENSMUSG00000026620	Mark1	6.71008	0.640909	1.01936	0.628738	0.529521	0.999881
ENSMUSG00000039318	Rab3gap2	21.8137	-0.38152	0.587021	-0.649926	0.51574	0.999881
ENSMUSG00000026618	Iars2	17.028	-0.204879	0.667343	-0.307007	0.758838	0.999881
ENSMUSG00000026617	Bpnt1	44.1815	0.145607	0.498317	0.292198	0.770135	0.999881
ENSMUSG00000097261	4930532G15Rik	1.59312	0.163124	2.06089	0.0791522	0.936912	0.999881
ENSMUSG00000026615	Eprs	97.8973	0.09134	0.371905	0.2456	0.805992	0.999881
ENSMUSG00000026614	Slc30a10	2.97649	-0.513523	1.5189	-0.338089	0.735296	0.999881
ENSMUSG00000039246	Lyplal1	10.871	-0.590059	0.818155	-0.721207	0.470782	0.999881
ENSMUSG00000039239	Tgfb2	2.93673	0.447339	1.56019	0.286721	0.774326	0.999881
ENSMUSG00000001305	Rrp15	11.9534	-0.497389	0.776052	-0.640922	0.521573	0.999881
ENSMUSG00000097784	A430105J06Rik	3.01691	-3.41086	1.96457	-1.73618	0.0825316	0.999881
ENSMUSG00000039210	Gpatch2	21.7087	-0.694639	0.602919	-1.15213	0.249269	0.999881
ENSMUSG00000026610	Esrrg	1.04333	0.359554	2.49311	0.144219	0.885327	0.999881
ENSMUSG00000026608	Kctd3	17.5561	0.427737	0.67082	0.637633	0.523713	0.999881
ENSMUSG00000037624	Kcnk2	18.5327	-0.912627	0.656147	-1.39089	0.164259	0.999881
ENSMUSG00000026605	Cenpf	1.46012	-0.205136	2.10767	-0.0973283	0.922466	0.999881
ENSMUSG00000026604	Ptpn14	12.2052	-0.187083	0.815868	-0.229305	0.818632	0.999881
ENSMUSG00000026603	Smyd2	32.8064	0.0704402	0.514748	0.136844	0.891154	0.999881
ENSMUSG00000010175	Prox1	12.1368	0.613183	0.790065	0.776117	0.43768	0.999881
ENSMUSG00000079045	Prox1os	1.68702	0.876534	2.0502	0.427536	0.668989	0.999881
ENSMUSG00000089872	Rps6kc1	9.50847	-0.349779	0.907846	-0.385284	0.700027	0.999881
ENSMUSG00000026634	Angel2	41.1378	-0.209857	0.449171	-0.46721	0.640349	0.999881
ENSMUSG00000066595	Flvcr1	9.78382	0.638812	0.872664	0.732025	0.464153	0.999881
ENSMUSG00000026632	Tatdn3	15.6163	0.289312	0.698169	0.414387	0.67859	0.999881
ENSMUSG00000026628	Atf3	3.14657	-2.69423	1.68278	-1.60106	0.109364	0.999881
ENSMUSG00000073478	D730003I15Rik	10.2358	-0.705473	0.924665	-0.76295	0.445493	0.999881
ENSMUSG00000037499	Nenf	186.567	-0.103658	0.282892	-0.366422	0.71405	0.999881
ENSMUSG00000026627	Pacc1	31.3604	0.341056	0.511804	0.66638	0.505168	0.999881
ENSMUSG00000026626	Ppp2r5a	35.0993	-0.133221	0.496952	-0.268077	0.78864	0.999881
ENSMUSG00000037461	Ints7	14.141	-0.0470969	0.719107	-0.0654935	0.947781	0.999881
ENSMUSG00000026623	Lpgat1	23.0665	-0.245983	0.582019	-0.422637	0.67256	0.999881
ENSMUSG00000037434	Slc30a1	13.1647	-0.523571	0.773102	-0.677234	0.498258	0.999881
ENSMUSG00000097416	Gm26670	1.27968	0.146766	2.30205	0.0637547	0.949166	0.999881
ENSMUSG00000026637	Traf5	0.996546	-0.488175	2.56814	-0.190089	0.849239	0.999881
ENSMUSG00000037395	Rcor3	22.2897	0.169191	0.599021	0.282446	0.777601	0.999881
ENSMUSG00000058248	Kcnh1	1.82001	0.931018	1.95622	0.475926	0.634127	0.999881
ENSMUSG00000037375	Hhat	0.86322	-0.124619	2.7214	-0.0457925	0.963476	0.999881
ENSMUSG00000016200	Syt14	3.91613	0.242337	1.38874	0.174502	0.861471	0.999881
ENSMUSG00000016181	Utp25	9.56739	-0.00462062	0.860256	-0.00537122	0.995714	0.999881
ENSMUSG00000079144	A130010J15Rik	4.94631	0.345218	1.17717	0.293261	0.769323	0.999881
ENSMUSG00000016194	Hsd11b1	3.08621	1.21747	1.52969	0.79589	0.426096	0.999881
ENSMUSG00000009633	G0s2	132.982	-0.118733	0.314482	-0.377551	0.705764	0.999881
ENSMUSG00000016179	Camk1g	1.56348	-0.975042	2.30851	-0.422369	0.672756	0.999881
ENSMUSG00000026640	Plxna2	4.3797	0.259055	1.24997	0.207249	0.835815	0.999881
ENSMUSG00000016494	Cd34	3.51012	-1.43471	1.44287	-0.994343	0.320056	0.999881
ENSMUSG00000096929	A330023F24Rik	3.50067	-0.783034	1.43854	-0.544324	0.586218	0.999881
ENSMUSG00000016493	Cd46	1.12987	-0.794461	2.44336	-0.325152	0.745066	0.999881
ENSMUSG00000016481	Cr1l	23.518	-0.194695	0.607827	-0.320313	0.748731	0.999881
ENSMUSG00000026616	Cr2	1.1302	-2.09792	2.56916	-0.816576	0.414171	0.999881
ENSMUSG00000050530	Fam171a1	5.46079	-1.30395	1.17711	-1.10776	0.267966	0.999881
ENSMUSG00000026643	Nmt2	18.1042	-0.0363639	0.672717	-0.0540553	0.956891	0.999881
ENSMUSG00000049950	Rpp38	16.6802	-0.212436	0.660905	-0.321432	0.747883	0.999881
ENSMUSG00000026650	Meig1	2.35398	-0.975577	1.79204	-0.544395	0.58617	0.999881
ENSMUSG00000026648	Dclre1c	6.15636	-1.14726	1.09599	-1.04677	0.295204	0.999881
ENSMUSG00000109865	Hspa14	53.4091	0.107616	0.421965	0.255037	0.798695	0.999881
ENSMUSG00000051396	Gm45902	1.62609	2.61811	2.19532	1.19259	0.233031	0.999881
ENSMUSG00000026655	Fam107b	46.0034	-0.235224	0.814533	-0.288784	0.772747	0.999881
ENSMUSG00000026657	Frmd4a	860.37	-0.0292734	0.226981	-0.128969	0.897383	0.999881
ENSMUSG00000087355	Gm13187	3.00712	-1.21696	1.56688	-0.776674	0.437351	0.999881
ENSMUSG00000102494	Gm36988	99.3024	0.192204	0.358176	0.53662	0.59153	0.999881
ENSMUSG00000039449	Prpf18	15.539	-0.252681	0.741757	-0.340652	0.733366	0.999881
ENSMUSG00000048186	Bend7	30.047	-0.360309	0.512811	-0.702615	0.482296	0.999881
ENSMUSG00000026662	Sephs1	13.5613	-0.066959	0.736348	-0.0909339	0.927545	0.999881
ENSMUSG00000026664	Phyh	36.9494	0.108454	0.480453	0.225732	0.82141	0.999881
ENSMUSG00000026672	Optn	5.45367	-0.0146191	1.11668	-0.0130916	0.989555	0.999881
ENSMUSG00000039145	Camk1d	3.72053	-1.32046	1.39651	-0.945546	0.34438	0.999881
ENSMUSG00000039128	Cdc123	79.6554	-0.098044	0.363085	-0.27003	0.787137	0.999881
ENSMUSG00000025817	Nudt5	45.3565	-0.0472073	0.433602	-0.108872	0.913304	0.999881
ENSMUSG00000056718	Gm13199	0.643354	2.69712	3.25175	0.829436	0.406858	0.999881
ENSMUSG00000025816	Sec61a2	38.4378	-0.240598	0.480861	-0.500348	0.61683	0.999881
ENSMUSG00000043241	Upf2	17.776	0.31823	0.671117	0.474179	0.635372	0.999881
ENSMUSG00000045319	Proser2	1.60993	0.702209	2.07683	0.338116	0.735276	0.999881
ENSMUSG00000039046	Usp6nl	16.014	-0.693695	0.715177	-0.969962	0.332065	0.999881
ENSMUSG00000002107	Celf2	46.3315	0.21594	0.478771	0.451029	0.651969	0.999881
ENSMUSG00000025782	Taf3	20.4437	0.0944144	0.625735	0.150886	0.880066	0.999881
ENSMUSG00000025781	Atp5c1	417.753	-0.0229391	0.242606	-0.0945528	0.92467	0.999881
ENSMUSG00000037262	Kin	29.4314	0.0783092	0.518367	0.151069	0.879921	0.999881
ENSMUSG00000025780	Itih5	3.26632	1.34491	1.49183	0.901516	0.367314	0.999881
ENSMUSG00000061186	Sfmbt2	0.59657	0.956316	3.13864	0.304691	0.760602	0.999881
ENSMUSG00000026778	Prkcq	105.974	0.0575798	0.324489	0.177448	0.859157	0.999881
ENSMUSG00000026773	Pfkfb3	3.71275	1.20234	1.43358	0.838699	0.401638	0.999881
ENSMUSG00000037197	Rbm17	57.3703	0.182562	0.407352	0.448168	0.654032	0.999881
ENSMUSG00000023206	Il15ra	0.643354	2.69712	3.25175	0.829436	0.406858	0.999881
ENSMUSG00000058594	Fbh1	20.3131	0.349873	0.609941	0.573618	0.566226	0.999881
ENSMUSG00000047909	Ankrd16	10.006	0.944588	0.890427	1.06083	0.288769	0.999881
ENSMUSG00000026767	Mindy3	53.9805	0.322062	0.416412	0.773421	0.439273	0.999881
ENSMUSG00000026730	Pter	5.8964	-0.168198	1.07998	-0.155743	0.876236	0.999881
ENSMUSG00000049630	C1ql3	41.3753	-0.96859	0.509408	-1.9014	0.0572492	0.999881
ENSMUSG00000026727	Rsu1	64.1953	0.124255	0.39001	0.318594	0.750035	0.999881
ENSMUSG00000026723	Trdmt1	5.7819	1.2552	1.18181	1.0621	0.288188	0.999881
ENSMUSG00000026728	Vim	8.53317	1.36625	1.08902	1.25457	0.209634	0.999881
ENSMUSG00000063275	Hacd1	125.514	0.0287712	0.314979	0.0913432	0.92722	0.999881
ENSMUSG00000086657	Stamos	1.79683	-2.96198	2.21837	-1.33521	0.181809	0.999881
ENSMUSG00000026718	Stam	85.2189	-0.117741	0.349126	-0.337246	0.735932	0.999881
ENSMUSG00000036949	Slc39a12	3.52561	0.181112	1.5083	0.120077	0.904422	0.999881
ENSMUSG00000057914	Cacnb2	2.00958	0.270362	1.87006	0.144574	0.885047	0.999881
ENSMUSG00000026707	Nsun6	14.0674	-0.710416	0.722617	-0.983116	0.325551	0.999881
ENSMUSG00000017418	Arl5b	12.547	-0.612376	0.781371	-0.783721	0.433204	0.999881
ENSMUSG00000026748	Plxdc2	5.90343	0.467816	1.09109	0.42876	0.668098	0.999881
ENSMUSG00000053702	Nebl	8.70317	0.353407	0.910056	0.388336	0.697768	0.999881
ENSMUSG00000026743	Mllt10	25.7654	0.422208	0.554669	0.76119	0.446544	0.999881
ENSMUSG00000026740	Dnajc1	44.6813	-0.485021	0.436466	-1.11125	0.266462	0.999881
ENSMUSG00000051154	Commd3	249.634	0.0895035	0.268822	0.332948	0.739174	0.999881
ENSMUSG00000026739	Bmi1	26.1294	0.0823942	0.55919	0.147346	0.882859	0.999881
ENSMUSG00000026737	Pip4k2a	16.7436	1.17694	0.713606	1.64929	0.0990882	0.999881
ENSMUSG00000023094	Msrb2	11.343	0.528521	0.796007	0.663966	0.506712	0.999881
ENSMUSG00000043415	Otud1	2.56237	1.74039	1.85021	0.940644	0.346888	0.999881
ENSMUSG00000036617	Etl4	5.06382	-0.558616	1.18712	-0.470566	0.637951	0.999881
ENSMUSG00000036591	Arhgap21	12.9557	-0.80249	0.775679	-1.03456	0.300872	0.999881
ENSMUSG00000026679	Enkur	0.683445	-2.91023	3.26672	-0.890872	0.372998	0.999881
ENSMUSG00000048550	Thnsl1	18.2945	-0.254103	0.693753	-0.366273	0.714162	0.999881
ENSMUSG00000045967	Gpr158	4.59078	-0.232044	1.24036	-0.187078	0.851599	0.999881
ENSMUSG00000026787	Gad2	7.507	-0.322011	1.0081	-0.319423	0.749405	0.999881
ENSMUSG00000026786	Apbb1ip	13.3367	0.20514	0.734326	0.279359	0.779969	0.999881
ENSMUSG00000026784	Pdss1	9.77377	-0.0721288	0.860121	-0.0838589	0.933169	0.999881
ENSMUSG00000058835	Abi1	48.9202	0.0474936	0.449261	0.105715	0.915809	0.999881
ENSMUSG00000026781	Acbd5	72.8354	0.00291309	0.386835	0.00753056	0.993992	0.999881
ENSMUSG00000026779	Mastl	0.996879	-1.82979	2.69646	-0.678589	0.497399	0.999881
ENSMUSG00000026775	Yme1l1	56.1945	0.00735564	0.408331	0.0180139	0.985628	0.999881
ENSMUSG00000026771	Spopl	11.5167	0.075793	0.789701	0.0959768	0.923539	0.999881
ENSMUSG00000026986	Hnmt	9.99874	-0.418386	0.901492	-0.464104	0.642573	0.999881
ENSMUSG00000004113	Cacna1b	2.75629	0.602392	1.57162	0.383293	0.701503	0.999881
ENSMUSG00000036893	Ehmt1	43.1968	-0.0370539	0.455114	-0.0814169	0.93511	0.999881
ENSMUSG00000026972	Arrdc1	2.2671	0.17975	1.71685	0.104697	0.916616	0.999881
ENSMUSG00000026974	Zmynd19	17.2711	-0.647237	0.667508	-0.96963	0.332231	0.999881
ENSMUSG00000026975	Dph7	19.5142	-0.197708	0.621896	-0.317911	0.750552	0.999881
ENSMUSG00000036850	Mrpl41	124.751	-0.0191797	0.307717	-0.0623291	0.950301	0.999881
ENSMUSG00000036833	Pnpla7	3.33337	-0.555671	1.5079	-0.368506	0.712496	0.999881
ENSMUSG00000006476	Nsmf	27.2404	0.178182	0.542855	0.328232	0.742736	0.999881
ENSMUSG00000078202	Nrarp	2.38628	1.39587	1.76199	0.792212	0.428237	0.999881
ENSMUSG00000013465	Nelfb	27.2205	-0.0224606	0.568854	-0.0394839	0.968505	0.999881
ENSMUSG00000036752	Tubb4b	402.587	-0.253662	0.273464	-0.927589	0.353621	0.999881
ENSMUSG00000006469	Slc34a3	6.33806	-0.0170494	1.09034	-0.0156367	0.987524	0.999881
ENSMUSG00000044628	Rnf208	76.9464	-0.240535	0.357872	-0.672125	0.501504	0.999881
ENSMUSG00000006471	Ndor1	9.70615	-0.313231	0.875047	-0.357959	0.720374	0.999881
ENSMUSG00000078201	Tmem203	27.7195	-0.0207144	0.53244	-0.0389046	0.968966	0.999881
ENSMUSG00000048707	Tprn	67.3542	-0.0105907	0.380718	-0.0278178	0.977807	0.999881
ENSMUSG00000026966	Ssna1	118.973	-0.280176	0.332142	-0.843541	0.398926	0.999881
ENSMUSG00000026965	Anapc2	31.1319	0.0723034	0.51055	0.141619	0.887381	0.999881
ENSMUSG00000026959	Grin1	11.3287	0.722404	0.84072	0.859268	0.390193	0.999881
ENSMUSG00000036646	Man1b1	14.7686	-0.909658	0.735257	-1.2372	0.216014	0.999881
ENSMUSG00000026958	Dpp7	25.135	-0.0653655	0.57749	-0.113189	0.909881	0.999881
ENSMUSG00000026956	Uap1l1	21.3143	0.203697	0.629734	0.323465	0.746343	0.999881
ENSMUSG00000026955	Sapcd2	2.50345	0.0591434	1.61239	0.0366806	0.97074	0.999881
ENSMUSG00000015085	Entpd2	2.3092	1.3246	1.8258	0.725487	0.468153	0.999881
ENSMUSG00000015094	Npdc1	171.743	-0.0918482	0.31832	-0.288541	0.772933	0.999881
ENSMUSG00000026944	Abca2	121.309	0.181802	0.379667	0.478846	0.632049	0.999881
ENSMUSG00000047617	Paxx	36.9632	0.376231	0.471485	0.79797	0.424888	0.999881
ENSMUSG00000015090	Ptgds	1418.66	0.288286	0.244201	1.18053	0.237791	0.999881
ENSMUSG00000015095	Fbxw5	34.4147	0.228862	0.48615	0.470765	0.637809	0.999881
ENSMUSG00000026942	Traf2	6.91379	-0.0544274	0.996762	-0.0546042	0.956454	0.999881
ENSMUSG00000015092	Edf1	371.547	0.109364	0.242686	0.450641	0.652248	0.999881
ENSMUSG00000036504	Phpt1	41.5679	-0.0177794	0.48565	-0.0366095	0.970796	0.999881
ENSMUSG00000029419	Ajm1	4.49922	0.688788	1.2587	0.547223	0.584226	0.999881
ENSMUSG00000015087	Rabl6	45.1133	0.0724218	0.44867	0.161414	0.871767	0.999881
ENSMUSG00000052403	Fcnaos	9.59158	0.365379	0.918696	0.397715	0.690841	0.999881
ENSMUSG00000026939	Tmem141	209.951	0.0767515	0.585631	0.131058	0.89573	0.999881
ENSMUSG00000049086	Bmyc	147.075	0.116235	0.310505	0.374343	0.708149	0.999881
ENSMUSG00000069080	Lcn11	0.463245	2.20531	3.7123	0.594054	0.552476	0.999881
ENSMUSG00000058740	Kcnt1	3.83971	-0.406497	1.3317	-0.305248	0.760177	0.999881
ENSMUSG00000026933	Camsap1	22.6601	0.0663355	0.578554	0.114657	0.908717	0.999881
ENSMUSG00000036352	Ubac1	60.4091	0.0649923	0.39091	0.166259	0.867953	0.999881
ENSMUSG00000026932	Nacc2	27.6185	0.200442	0.539979	0.371202	0.710487	0.999881
ENSMUSG00000087679	Tmem250-ps	13.9434	-0.0311763	0.729582	-0.0427317	0.965915	0.999881
ENSMUSG00000036327	Qsox2	16.1226	0.351509	0.68151	0.51578	0.606008	0.999881
ENSMUSG00000026930	Gpsm1	14.1386	0.325622	0.738383	0.440994	0.659218	0.999881
ENSMUSG00000075467	Dnlz	63.5008	0.0791451	0.380892	0.207789	0.835394	0.999881
ENSMUSG00000036281	Snapc4	4.88337	-0.449601	1.18216	-0.380323	0.703706	0.999881
ENSMUSG00000026927	Entr1	41.6774	-0.142001	0.454339	-0.312543	0.754628	0.999881
ENSMUSG00000026926	Pmpca	25.8546	0.0499044	0.550083	0.0907216	0.927714	0.999881
ENSMUSG00000026925	Inpp5e	5.98085	0.340463	1.12533	0.302544	0.762238	0.999881
ENSMUSG00000026924	Sec16a	13.3242	0.109046	0.740771	0.147206	0.882969	0.999881
ENSMUSG00000086714	0610009E02Rik	0.879706	1.62211	2.71589	0.597266	0.55033	0.999881
ENSMUSG00000026923	Notch1	24.6825	-0.33699	0.564465	-0.597009	0.550501	0.999881
ENSMUSG00000026921	Egfl7	10.6205	-0.238796	0.817218	-0.292206	0.770129	0.999881
ENSMUSG00000026922	Agpat2	4.05246	0.893209	1.33823	0.667455	0.504481	0.999881
ENSMUSG00000036186	Dipk1b	42.0467	0.145785	0.448838	0.324805	0.745328	0.999881
ENSMUSG00000036160	Surf6	10.5276	-0.683739	0.844795	-0.809355	0.418311	0.999881
ENSMUSG00000015776	Med22	49.0786	0.00678319	0.433267	0.0156559	0.987509	0.999881
ENSMUSG00000062647	Rpl7a	484.001	0.179261	0.261706	0.68497	0.493363	0.999881
ENSMUSG00000015790	Surf1	48.2229	-0.499964	0.473259	-1.05643	0.290773	0.999881
ENSMUSG00000014873	Surf2	47.4626	0.0366697	0.432099	0.0848642	0.932369	0.999881
ENSMUSG00000014867	Surf4	58.5292	0.0388792	0.401394	0.0968605	0.922837	0.999881
ENSMUSG00000052406	Rexo4	19.7869	0.103442	0.613294	0.168665	0.86606	0.999881
ENSMUSG00000015488	Cacfd1	28.4513	0.16086	0.526612	0.305462	0.760015	0.999881
ENSMUSG00000036067	Slc2a6	5.36077	-0.837655	1.15783	-0.723468	0.469393	0.999881
ENSMUSG00000009214	Mymk	2.57685	-0.561242	1.85295	-0.302892	0.761973	0.999881
ENSMUSG00000036040	Adamtsl2	1.82034	0.476825	1.92317	0.247937	0.804183	0.999881
ENSMUSG00000009216	Fam163b	3.57273	0.131665	1.39161	0.0946131	0.924622	0.999881
ENSMUSG00000009621	Vav2	2.85664	-0.766003	1.53092	-0.500353	0.616826	0.999881
ENSMUSG00000109946	Brd3os	9.56003	-0.259011	0.855186	-0.302871	0.761988	0.999881
ENSMUSG00000026918	Brd3	48.473	-0.240417	0.427174	-0.562809	0.573565	0.999881
ENSMUSG00000026917	Wdr5	5.18668	0.345887	1.15997	0.298187	0.765561	0.999881
ENSMUSG00000015846	Rxra	2.58999	-0.502234	1.59097	-0.315678	0.752247	0.999881
ENSMUSG00000026833	Olfm1	100.803	-0.237465	0.336584	-0.705516	0.480489	0.999881
ENSMUSG00000087196	Gm13373	0.776679	1.45137	2.82141	0.514412	0.606964	0.999881
ENSMUSG00000035829	Ppp1r26	3.74881	0.163449	1.54739	0.105629	0.915877	0.999881
ENSMUSG00000035772	Mrps2	11.9207	-0.00594969	0.774202	-0.00768493	0.993868	0.999881
ENSMUSG00000026821	Ralgds	124.457	0.0183375	0.31322	0.0585452	0.953314	0.999881
ENSMUSG00000026816	Gtf3c5	4.64066	-2.05186	1.34172	-1.52928	0.126196	0.999881
ENSMUSG00000026812	Tsc1	17.6248	0.375109	0.656153	0.571678	0.56754	0.999881
ENSMUSG00000035666	Gtf3c4	15.0042	-0.0492588	0.700095	-0.0703602	0.943907	0.999881
ENSMUSG00000026806	Ddx31	4.02015	-0.539471	1.31325	-0.410791	0.681226	0.999881
ENSMUSG00000026803	Ttf1	12.4052	0.223486	0.783171	0.285361	0.775368	0.999881
ENSMUSG00000043535	Setx	15.287	0.0692972	0.697334	0.0993745	0.920841	0.999881
ENSMUSG00000079499	6530402F18Rik	2.85932	0.670096	1.57916	0.424337	0.67132	0.999881
ENSMUSG00000026799	Med27	48.3576	-0.230038	0.422833	-0.54404	0.586414	0.999881
ENSMUSG00000039844	Rapgef1	91.106	-0.0489469	0.36789	-0.133048	0.894156	0.999881
ENSMUSG00000039826	Trub2	12.8442	-0.0295111	0.764837	-0.0385848	0.969221	0.999881
ENSMUSG00000026798	Coq4	13.1004	0.228965	0.741084	0.30896	0.757352	0.999881
ENSMUSG00000059316	Slc27a4	46.6139	-0.259121	0.444645	-0.58276	0.560055	0.999881
ENSMUSG00000069020	Urm1	120.924	0.0721945	0.319086	0.226254	0.821004	0.999881
ENSMUSG00000039787	Cercam	5.34352	1.2783	1.16817	1.09428	0.273831	0.999881
ENSMUSG00000026790	Odf2	29.1211	-0.183199	0.519196	-0.352851	0.7242	0.999881
ENSMUSG00000019715	Gle1	26.5035	-0.375581	0.544274	-0.690059	0.490157	0.999881
ENSMUSG00000057738	Sptan1	62.8119	0.144162	0.384422	0.37501	0.707653	0.999881
ENSMUSG00000039715	Wdr34	12.3699	-0.456031	0.765234	-0.595937	0.551218	0.999881
ENSMUSG00000054766	Set	246.284	0.120251	0.262833	0.457516	0.6473	0.999881
ENSMUSG00000015335	Zdhhc12	78.6474	0.0254291	0.355695	0.0714912	0.943007	0.999881
ENSMUSG00000039686	Zer1	34.7056	-0.0159897	0.488083	-0.0327601	0.973866	0.999881
ENSMUSG00000039678	Tbc1d13	7.67432	-0.226564	0.962723	-0.235336	0.813948	0.999881
ENSMUSG00000015337	Endog	28.4133	0.137217	0.525565	0.261085	0.794027	0.999881
ENSMUSG00000039660	Spout1	23.8965	-0.00959961	0.602203	-0.0159408	0.987282	0.999881
ENSMUSG00000039648	Kyat1	8.91222	0.783933	0.9125	0.859104	0.390283	0.999881
ENSMUSG00000100747	1700084E18Rik	0.863554	-1.4926	2.8754	-0.519094	0.603695	0.999881
ENSMUSG00000007476	Lrrc8a	19.2132	0.440332	0.627941	0.701232	0.483158	0.999881
ENSMUSG00000079484	Phyhd1	1.55336	1.75783	2.13837	0.822043	0.411052	0.999881
ENSMUSG00000075419	Dolk	24.5743	0.13224	0.558834	0.236636	0.812939	0.999881
ENSMUSG00000052533	Nup188	6.17008	0.275769	1.05707	0.26088	0.794185	0.999881
ENSMUSG00000026860	Sh3glb2	116.493	-0.0328324	0.321103	-0.102249	0.918559	0.999881
ENSMUSG00000026858	Miga2	19.1143	-0.12779	0.631079	-0.202495	0.83953	0.999881
ENSMUSG00000026856	Dolpp1	29.6149	0.217284	0.528627	0.411034	0.681047	0.999881
ENSMUSG00000026853	Crat	11.4968	0.654506	0.797524	0.820672	0.411833	0.999881
ENSMUSG00000039515	Ptpa	46.4503	-0.000609939	0.434885	-0.00140253	0.998881	0.999881
ENSMUSG00000089762	Ier5l	6.97639	0.606499	1.02504	0.591683	0.554063	0.999881
ENSMUSG00000086405	9330198N18Rik	4.89785	-1.59634	1.337	-1.19397	0.232488	0.999881
ENSMUSG00000044320	1700001O22Rik	0.996879	-1.82979	2.69646	-0.678589	0.497399	0.999881
ENSMUSG00000026857	Ntmt1	65.3311	-0.00455712	0.38846	-0.0117312	0.99064	0.999881
ENSMUSG00000039483	Asb6	13.7438	-0.415394	0.722691	-0.574787	0.565435	0.999881
ENSMUSG00000026848	Tor1b	25.4569	-0.476123	0.550282	-0.865235	0.38691	0.999881
ENSMUSG00000026849	Tor1a	58.5541	0.286444	0.402269	0.712071	0.476421	0.999881
ENSMUSG00000026851	BC005624	67.3391	-0.0790479	0.375647	-0.210431	0.833331	0.999881
ENSMUSG00000026854	Usp20	42.6826	0.111806	0.448255	0.249426	0.803031	0.999881
ENSMUSG00000075415	Fnbp1	12.7364	0.878136	0.783833	1.12031	0.262582	0.999881
ENSMUSG00000087269	D330023K18Rik	18.8345	0.615518	0.65651	0.93756	0.348471	0.999881
ENSMUSG00000000194	Gpr107	28.8389	-0.339532	0.536806	-0.632505	0.527057	0.999881
ENSMUSG00000062661	Ncs1	7.99922	0.330302	0.950051	0.347667	0.72809	0.999881
ENSMUSG00000076441	Ass1	1.14636	0.515403	2.42242	0.212764	0.831511	0.999881
ENSMUSG00000026843	Fubp3	44.5352	0.260719	0.482601	0.540236	0.589034	0.999881
ENSMUSG00000039356	Exosc2	11.0736	0.246238	0.800644	0.30755	0.758425	0.999881
ENSMUSG00000026842	Abl1	68.1299	0.0442032	0.377905	0.116969	0.906885	0.999881
ENSMUSG00000001864	Aif1l	4.16051	0.293397	1.33196	0.220275	0.825657	0.999881
ENSMUSG00000001855	Nup214	20.4258	0.758188	0.614977	1.23287	0.217623	0.999881
ENSMUSG00000050592	Fam78a	0.81677	-3.22625	3.02247	-1.06742	0.285783	0.999881
ENSMUSG00000051373	Plpp7	14.879	0.100873	0.711326	0.141811	0.88723	0.999881
ENSMUSG00000039262	Prrc2b	48.6144	0.0389226	0.435821	0.0893087	0.928837	0.999881
ENSMUSG00000039254	Pomt1	9.39674	-0.263742	0.86283	-0.305671	0.759855	0.999881
ENSMUSG00000002550	Uck1	32.3082	0.0786474	0.50532	0.155639	0.876318	0.999881
ENSMUSG00000044627	Swi5	281.132	-0.0187935	0.258435	-0.0727205	0.942029	0.999881
ENSMUSG00000002546	Golga2	18.8682	-0.524167	0.634997	-0.825463	0.409109	0.999881
ENSMUSG00000026825	Dnm1	60.772	0.149273	0.388703	0.38403	0.700957	0.999881
ENSMUSG00000039205	Ciz1	14.376	0.19122	0.720224	0.265501	0.790624	0.999881
ENSMUSG00000039195	1110008P14Rik	91.5124	-0.0107029	0.352464	-0.0303661	0.975775	0.999881
ENSMUSG00000026820	Ptges2	36.7624	-0.286146	0.475951	-0.601209	0.547701	0.999881
ENSMUSG00000026819	Slc25a25	7.93385	0.54526	0.942371	0.578604	0.562856	0.999881
ENSMUSG00000039164	Naif1	1.04333	0.359554	2.49311	0.144219	0.885327	0.999881
ENSMUSG00000039157	Fam102a	89.5186	0.0462283	0.346524	0.133406	0.893872	0.999881
ENSMUSG00000026810	Dpm2	84.3692	0.365466	0.350113	1.04385	0.296553	0.999881
ENSMUSG00000079442	St6galnac4	8.72978	0.113719	0.894927	0.127071	0.898884	0.999881
ENSMUSG00000026811	St6galnac6	10.4502	-0.602247	0.834053	-0.722073	0.470249	0.999881
ENSMUSG00000026817	Ak1	25.1062	0.132806	0.582552	0.227973	0.819667	0.999881
ENSMUSG00000026814	Eng	0.683445	-2.91023	3.26672	-0.890872	0.372998	0.999881
ENSMUSG00000009566	Fpgs	3.87637	0.830027	1.38987	0.597196	0.550377	0.999881
ENSMUSG00000009555	Cdk9	39.256	0.388872	0.461212	0.843152	0.399144	0.999881
ENSMUSG00000009563	Tor2a	30.2711	-0.0954535	0.51213	-0.186385	0.852143	0.999881
ENSMUSG00000053746	Ptrh1	4.15248	0.186169	1.37201	0.13569	0.892066	0.999881
ENSMUSG00000026797	Stxbp1	49.4621	0.418864	0.445711	0.939764	0.347339	0.999881
ENSMUSG00000026796	Fam129b	4.70729	-0.437783	1.21517	-0.360265	0.718649	0.999881
ENSMUSG00000026792	Lrsam1	4.33292	0.0402175	1.2607	0.031901	0.974551	0.999881
ENSMUSG00000038900	Rpl12	315.299	0.0793483	0.25644	0.309423	0.757	0.999881
ENSMUSG00000026791	Slc2a8	18.481	0.16133	0.637525	0.253057	0.800224	0.999881
ENSMUSG00000038860	Garnl3	7.10059	0.65469	1.0011	0.653967	0.513133	0.999881
ENSMUSG00000038831	Ralgps1	41.6784	0.119333	0.502778	0.237348	0.812387	0.999881
ENSMUSG00000068966	Zbtb34	4.33728	-0.0731567	1.28254	-0.0570407	0.954513	0.999881
ENSMUSG00000026788	Zbtb43	29.1702	0.0318116	0.519326	0.0612556	0.951156	0.999881
ENSMUSG00000086939	Gm13530	0.463245	2.20531	3.7123	0.594054	0.552476	0.999881
ENSMUSG00000038740	Mvb12b	36.8303	0.362371	0.473696	0.764986	0.44428	0.999881
ENSMUSG00000085987	Gm13403	1.12987	-0.794461	2.44336	-0.325152	0.745066	0.999881
ENSMUSG00000038718	Pbx3	5.05369	0.259891	1.15892	0.224253	0.82256	0.999881
ENSMUSG00000038696	Mapkap1	34.2215	-0.087105	0.486366	-0.179094	0.857864	0.999881
ENSMUSG00000026867	Gapvd1	57.5222	0.13149	0.405504	0.324264	0.745738	0.999881
ENSMUSG00000026864	Hspa5	368.802	-0.007647	0.312099	-0.0245018	0.980452	0.999881
ENSMUSG00000070953	Rabepk	19.2277	0.209304	0.624331	0.335246	0.73744	0.999881
ENSMUSG00000035949	Fbxw2	43.9677	0.0449026	0.439825	0.102092	0.918684	0.999881
ENSMUSG00000026869	Psmd5	28.8197	-0.126334	0.547027	-0.230948	0.817356	0.999881
ENSMUSG00000026875	Traf1	1.47661	1.44448	2.30496	0.626682	0.530867	0.999881
ENSMUSG00000057110	Cntrl	13.1606	0.196997	0.740564	0.266009	0.790232	0.999881
ENSMUSG00000026878	Rab14	328.518	-0.125718	0.245052	-0.513027	0.607933	0.999881
ENSMUSG00000026879	Gsn	93.7171	0.366621	0.366344	1.00076	0.316945	0.999881
ENSMUSG00000026880	Stom	3.12597	0.280779	1.50108	0.18705	0.851621	0.999881
ENSMUSG00000026883	Dab2ip	9.79094	-0.0389831	0.870463	-0.0447843	0.964279	0.999881
ENSMUSG00000026885	Ttll11	2.51291	-0.67239	1.66588	-0.403625	0.686489	0.999881
ENSMUSG00000026895	Ndufa8	280.832	0.0861305	0.258477	0.333223	0.738966	0.999881
ENSMUSG00000026890	Lhx6	0.643354	2.69712	3.25175	0.829436	0.406858	0.999881
ENSMUSG00000026889	Rbm18	51.9086	0.168781	0.419419	0.402417	0.687377	0.999881
ENSMUSG00000026887	Mrrf	11.7299	-0.508466	0.786838	-0.646214	0.518141	0.999881
ENSMUSG00000009030	Pdcl	29.1789	-0.00910858	0.526182	-0.0173107	0.986189	0.999881
ENSMUSG00000075376	Rc3h2	50.3057	0.276858	0.421379	0.657028	0.511163	0.999881
ENSMUSG00000066798	Zbtb6	17.0003	0.066349	0.656039	0.101136	0.919443	0.999881
ENSMUSG00000050714	Zbtb26	7.70972	-0.490028	0.953527	-0.513911	0.607314	0.999881
ENSMUSG00000035437	Rabgap1	56.0016	-0.572398	0.417145	-1.37218	0.170008	0.999881
ENSMUSG00000026915	Strbp	40.8085	-0.0133384	0.460346	-0.0289747	0.976885	0.999881
ENSMUSG00000035392	Dennd1a	13.9757	0.378869	0.73163	0.517842	0.604569	0.999881
ENSMUSG00000000247	Lhx2	7.57873	0.261955	0.994508	0.263401	0.792241	0.999881
ENSMUSG00000026749	Nek6	1.93718	-0.681242	1.93053	-0.352878	0.72418	0.999881
ENSMUSG00000026750	Psmb7	131.186	0.278444	0.341044	0.816448	0.414244	0.999881
ENSMUSG00000063972	Nr6a1	0.910004	0.796096	2.63107	0.302575	0.762214	0.999881
ENSMUSG00000085201	Nr6a1os	0.683445	-2.91023	3.26672	-0.890872	0.372998	0.999881
ENSMUSG00000035295	Wdr38	0.910004	0.796096	2.63107	0.302575	0.762214	0.999881
ENSMUSG00000062997	Rpl35	285.125	0.174745	0.600144	0.291172	0.77092	0.999881
ENSMUSG00000026755	Arpc5l	140.352	0.224099	0.29738	0.75358	0.451102	0.999881
ENSMUSG00000026754	Golga1	41.2199	-0.231503	0.450429	-0.513961	0.607279	0.999881
ENSMUSG00000035236	Scai	14.7197	0.142689	0.704942	0.202412	0.839595	0.999881
ENSMUSG00000026753	Ppp6c	41.4799	0.645602	0.454466	1.42057	0.155441	0.999881
ENSMUSG00000049252	Lrp1b	55.0755	-0.0606359	0.44096	-0.137509	0.890628	0.999881
ENSMUSG00000049744	Arhgap15	3.19326	1.22125	1.52686	0.799848	0.423799	0.999881
ENSMUSG00000036890	Gtdc1	11.0606	-0.702207	0.806019	-0.871204	0.383643	0.999881
ENSMUSG00000026872	Zeb2	425.203	-0.0237833	0.255186	-0.0931999	0.925745	0.999881
ENSMUSG00000052248	Zeb2os	15.384	-0.356261	0.68704	-0.518545	0.604078	0.999881
ENSMUSG00000052155	Acvr2a	7.85886	-0.0314068	0.976744	-0.0321546	0.974349	0.999881
ENSMUSG00000026761	Orc4	35.8173	0.0407216	0.476161	0.0855206	0.931848	0.999881
ENSMUSG00000036792	Mbd5	14.9632	-0.35404	0.698528	-0.506837	0.612269	0.999881
ENSMUSG00000069495	Epc2	21.0374	0.0637962	0.637572	0.100061	0.920296	0.999881
ENSMUSG00000026764	Kif5c	26.2723	-0.358313	0.558947	-0.64105	0.52149	0.999881
ENSMUSG00000026765	Lypd6b	1.30998	-0.305821	2.25523	-0.135605	0.892134	0.999881
ENSMUSG00000050447	Lypd6	9.8707	0.388679	0.855187	0.454496	0.649472	0.999881
ENSMUSG00000026766	Mmadhc	46.6806	-0.130149	0.427287	-0.304595	0.760675	0.999881
ENSMUSG00000085862	Gm13483	1.50657	1.0884	2.14125	0.508304	0.61124	0.999881
ENSMUSG00000017144	Rnd3	3.88649	-0.12888	1.3153	-0.097985	0.921944	0.999881
ENSMUSG00000036249	Rbm43	3.40977	-0.162663	1.51025	-0.107706	0.914229	0.999881
ENSMUSG00000026946	Nmi	3.5303	-0.283782	1.38647	-0.20468	0.837822	0.999881
ENSMUSG00000053475	Tnfaip6	10.5571	0.528891	0.831525	0.636049	0.524745	0.999881
ENSMUSG00000036202	Rif1	24.7255	0.100557	0.570869	0.176146	0.860179	0.999881
ENSMUSG00000036093	Arl5a	58.3091	-0.108085	0.394553	-0.273944	0.784128	0.999881
ENSMUSG00000085315	A430018G15Rik	2.27689	-1.2251	1.75536	-0.69792	0.485227	0.999881
ENSMUSG00000017412	Cacnb4	60.1526	0.0619569	0.427912	0.144789	0.884877	0.999881
ENSMUSG00000055371	Stam2	20.8825	0.113435	0.649585	0.174628	0.861372	0.999881
ENSMUSG00000036053	Fmnl2	133.333	-0.261471	0.300831	-0.869161	0.384759	0.999881
ENSMUSG00000061136	Prpf40a	103.058	-0.218965	0.323912	-0.676003	0.499039	0.999881
ENSMUSG00000026960	Arl6ip6	15.7251	-0.635898	0.70383	-0.903482	0.36627	0.999881
ENSMUSG00000075334	Rprm	18.1073	0.269658	0.681035	0.395953	0.692139	0.999881
ENSMUSG00000060988	Galnt13	8.2965	0.00348592	0.915419	0.003808	0.996962	0.999881
ENSMUSG00000026824	Kcnj3	11.2592	0.0912026	0.804516	0.113363	0.909742	0.999881
ENSMUSG00000026826	Nr4a2	7.44766	0.920392	1.03427	0.889893	0.373523	0.999881
ENSMUSG00000026827	Gpd2	24.3083	0.113777	0.580687	0.195935	0.844661	0.999881
ENSMUSG00000110205	Gm33594	1.3571	-0.387966	2.28158	-0.170043	0.864976	0.999881
ENSMUSG00000026830	Ermn	30.4121	1.37167	0.538834	2.54563	0.0109081	0.999881
ENSMUSG00000026834	Acvr1c	0.81677	-3.22625	3.02247	-1.06742	0.285783	0.999881
ENSMUSG00000026836	Acvr1	6.83938	0.521947	1.02414	0.509642	0.610302	0.999881
ENSMUSG00000026839	Upp2	9.70038	0.0543414	0.84902	0.0640048	0.948966	0.999881
ENSMUSG00000036641	Ccdc148	3.10236	2.27056	1.6779	1.35322	0.175985	0.999881
ENSMUSG00000026991	Pkp4	70.8165	0.136846	0.367886	0.37198	0.709908	0.999881
ENSMUSG00000035168	Tanc1	9.26308	-0.097624	0.868734	-0.112375	0.910526	0.999881
ENSMUSG00000026988	Wdsub1	28.3767	-0.540763	0.570737	-0.947482	0.343393	0.999881
ENSMUSG00000026987	Baz2b	56.7531	-0.227734	0.40586	-0.561114	0.57472	0.999881
ENSMUSG00000026977	March7	41.2292	0.23718	0.453473	0.52303	0.600954	0.999881
ENSMUSG00000060703	Cd302	44.8319	0.519617	0.46645	1.11398	0.265287	0.999881
ENSMUSG00000026970	Rbms1	10.2744	-0.716904	0.846077	-0.847327	0.396813	0.999881
ENSMUSG00000064289	Tank	23.2916	0.516681	0.58738	0.879635	0.379057	0.999881
ENSMUSG00000026914	Psmd14	110.838	0.0889924	0.318659	0.279271	0.780037	0.999881
ENSMUSG00000035033	Tbr1	11.6305	-0.507901	0.851684	-0.59635	0.550942	0.999881
ENSMUSG00000026904	Slc4a10	11.6272	-0.63995	0.794599	-0.805375	0.420603	0.999881
ENSMUSG00000026896	Ifih1	0.910004	0.796096	2.63107	0.302575	0.762214	0.999881
ENSMUSG00000026893	Gca	7.92105	0.489492	1.00424	0.487427	0.625956	0.999881
ENSMUSG00000059742	Kcnh7	6.01258	-0.140774	1.11014	-0.126807	0.899093	0.999881
ENSMUSG00000075324	Fign	12.2958	-0.258284	0.776264	-0.332728	0.73934	0.999881
ENSMUSG00000026888	Grb14	150.306	0.340802	0.297676	1.14487	0.252262	0.999881
ENSMUSG00000034903	Cobll1	32.0106	0.201848	0.501245	0.402693	0.687174	0.999881
ENSMUSG00000086881	Gm13594	8.047	0.0778845	0.948083	0.0821495	0.934528	0.999881
ENSMUSG00000057182	Scn3a	14.842	-0.1726	0.729916	-0.236466	0.813071	0.999881
ENSMUSG00000075318	Scn2a	16.0364	0.38572	0.676485	0.570182	0.568555	0.999881
ENSMUSG00000044647	Csrnp3	7.72311	0.701266	0.958355	0.731739	0.464328	0.999881
ENSMUSG00000026994	Galnt3	3.24314	-0.773709	1.45696	-0.531043	0.595389	0.999881
ENSMUSG00000034848	Ttc21b	9.30551	0.0755085	0.8939	0.0844708	0.932682	0.999881
ENSMUSG00000064329	Scn1a	7.31008	-0.489519	0.987818	-0.495556	0.620208	0.999881
ENSMUSG00000034780	B3galt1	4.92682	-0.552652	1.20689	-0.457916	0.647013	0.999881
ENSMUSG00000027030	Stk39	45.54	-0.23559	0.443983	-0.530629	0.595676	0.999881
ENSMUSG00000027035	Cers6	4.32313	0.657595	1.32409	0.496639	0.619444	0.999881
ENSMUSG00000063145	Bbs5	5.93106	-0.364365	1.10606	-0.329427	0.741833	0.999881
ENSMUSG00000027086	Fastkd1	11.0949	0.389515	0.839111	0.4642	0.642505	0.999881
ENSMUSG00000042133	Ppig	81.7032	-0.146429	0.353095	-0.414701	0.678361	0.999881
ENSMUSG00000070883	Ccdc173	2.69738	-0.569888	1.68055	-0.339108	0.734529	0.999881
ENSMUSG00000027088	Phospho2	14.6746	-0.243618	0.710516	-0.342875	0.731692	0.999881
ENSMUSG00000042155	Klhl23	7.58342	0.0432934	0.957583	0.0452112	0.963939	0.999881
ENSMUSG00000068882	Ssb	216.955	0.100553	0.267053	0.376526	0.706526	0.999881
ENSMUSG00000051730	Mettl5	18.1692	0.552476	0.661858	0.834735	0.403867	0.999881
ENSMUSG00000089902	Gm13625	0.683445	-2.91023	3.26672	-0.890872	0.372998	0.999881
ENSMUSG00000085735	Mettl5os	0.996879	-1.82979	2.69646	-0.678589	0.497399	0.999881
ENSMUSG00000044308	Ubr3	41.1646	-0.014986	0.452511	-0.0331174	0.973581	0.999881
ENSMUSG00000070880	Gad1	13.0573	-0.646511	0.770458	-0.839125	0.401399	0.999881
ENSMUSG00000014959	Gorasp2	55.4895	-0.219399	0.411198	-0.533559	0.593646	0.999881
ENSMUSG00000041997	Tlk1	25.073	-0.313546	0.555223	-0.564722	0.572263	0.999881
ENSMUSG00000041975	Mettl8	12.2674	0.196213	0.767781	0.255558	0.798292	0.999881
ENSMUSG00000041966	Dcaf17	115.467	0.0491722	0.791639	0.0621144	0.950472	0.999881
ENSMUSG00000027012	Dync1i2	228.318	-0.442374	0.269582	-1.64097	0.100805	0.999881
ENSMUSG00000027010	Slc25a12	20.3238	0.589269	0.625821	0.941593	0.346401	0.999881
ENSMUSG00000027018	Hat1	22.9923	0.367754	0.581346	0.63259	0.527001	0.999881
ENSMUSG00000041921	Metap1d	31.3912	-0.0633034	0.508417	-0.124511	0.900911	0.999881
ENSMUSG00000041911	Dlx1	0.996879	-1.82979	2.69646	-0.678589	0.497399	0.999881
ENSMUSG00000027111	Itga6	2.17353	-0.730917	1.74175	-0.419646	0.674744	0.999881
ENSMUSG00000006494	Pdk1	35.237	-0.201337	0.478492	-0.420775	0.67392	0.999881
ENSMUSG00000049044	Rapgef4	6.8111	-0.246524	1.02985	-0.239378	0.810813	0.999881
ENSMUSG00000004085	Map3k20	1.19314	1.27962	2.36417	0.541254	0.588333	0.999881
ENSMUSG00000027109	Sp3	28.5934	0.155252	0.524167	0.296188	0.767086	0.999881
ENSMUSG00000063714	Sp3os	33.8991	-0.336834	0.506537	-0.664973	0.506068	0.999881
ENSMUSG00000027108	Ola1	97.4207	0.0549765	0.329764	0.166714	0.867595	0.999881
ENSMUSG00000041777	Cir1	55.9734	-0.49595	0.40799	-1.21559	0.22414	0.999881
ENSMUSG00000008226	Scrn3	17.4161	0.20273	0.663477	0.305557	0.759942	0.999881
ENSMUSG00000041762	Gpr155	39.1897	0.240428	0.463338	0.518904	0.603828	0.999881
ENSMUSG00000087176	D230022J07Rik	0.86322	-0.124619	2.7214	-0.0457925	0.963476	0.999881
ENSMUSG00000075284	Wipf1	32.034	-0.649038	0.531258	-1.2217	0.22182	0.999881
ENSMUSG00000086382	Chrna1os	2.60615	0.509861	1.66521	0.306185	0.759464	0.999881
ENSMUSG00000056486	Chn1	67.105	-0.318972	0.382181	-0.834609	0.403938	0.999881
ENSMUSG00000027104	Atf2	34.4201	0.163392	0.483857	0.337686	0.7356	0.999881
ENSMUSG00000018770	Atp5g3	259.174	0.330717	0.262246	1.2611	0.207274	0.999881
ENSMUSG00000009207	Lnpk	42.0417	-0.0583047	0.456473	-0.127729	0.898364	0.999881
ENSMUSG00000027099	Mtx2	53.7699	-0.0493596	0.420059	-0.117506	0.906459	0.999881
ENSMUSG00000059005	Hnrnpa3	170.077	0.258335	0.285563	0.904652	0.36565	0.999881
ENSMUSG00000015839	Nfe2l2	11.7712	-0.201126	0.786649	-0.255674	0.798203	0.999881
ENSMUSG00000042410	Agps	25.177	0.0172796	0.55866	0.0309305	0.975325	0.999881
ENSMUSG00000075273	Ttc30b	4.73113	0.456706	1.2743	0.358396	0.720047	0.999881
ENSMUSG00000075271	Ttc30a1	2.45667	-0.347213	1.62723	-0.213377	0.831033	0.999881
ENSMUSG00000075270	Pde11a	1.14669	-0.357873	2.41169	-0.148391	0.882034	0.999881
ENSMUSG00000042369	Rbm45	5.50589	-0.265766	1.15703	-0.229697	0.818327	0.999881
ENSMUSG00000042359	Osbpl6	8.54633	-0.159025	0.925985	-0.171736	0.863645	0.999881
ENSMUSG00000002731	Prkra	25.9206	0.323296	0.557477	0.579927	0.561964	0.999881
ENSMUSG00000002732	Fkbp7	9.77377	-0.0721288	0.860121	-0.0838589	0.933169	0.999881
ENSMUSG00000002733	Plekha3	14.5332	0.471003	0.739644	0.636798	0.524257	0.999881
ENSMUSG00000044033	Ccdc141	2.48697	-0.591039	1.63856	-0.360707	0.718318	0.999881
ENSMUSG00000042272	Sestd1	22.0705	0.188107	0.584794	0.321664	0.747707	0.999881
ENSMUSG00000027014	Cwc22	10.8326	0.421996	0.820863	0.514089	0.60719	0.999881
ENSMUSG00000027011	Ube2e3	154.25	0.112545	0.290992	0.386764	0.698931	0.999881
ENSMUSG00000027007	Itprid2	23.5737	0.142795	0.574304	0.248639	0.80364	0.999881
ENSMUSG00000059173	Pde1a	18.4974	0.222442	0.684274	0.325077	0.745123	0.999881
ENSMUSG00000027006	Dnajc10	31.1781	-0.191876	0.507689	-0.377939	0.705476	0.999881
ENSMUSG00000027004	Frzb	1.6399	0.717586	2.0404	0.351689	0.725071	0.999881
ENSMUSG00000027002	Nckap1	154.575	-0.0586325	0.289378	-0.202616	0.839435	0.999881
ENSMUSG00000027001	Dusp19	31.5488	0.0975563	0.509137	0.191611	0.848047	0.999881
ENSMUSG00000026999	Nup35	45.2541	0.190831	0.452226	0.421982	0.673038	0.999881
ENSMUSG00000070866	Zfp804a	3.03006	-2.54557	1.66984	-1.52444	0.127398	0.999881
ENSMUSG00000027091	Zc3h15	101.414	-0.276769	0.335631	-0.824623	0.409586	0.999881
ENSMUSG00000027087	Itgav	29.0755	0.436649	0.52593	0.830241	0.406403	0.999881
ENSMUSG00000048388	Fam171b	69.0345	0.298696	0.37623	0.79392	0.427242	0.999881
ENSMUSG00000059588	Calcrl	15.7874	-0.326742	0.690206	-0.473398	0.635929	0.999881
ENSMUSG00000027082	Tfpi	0.683445	-2.91023	3.26672	-0.890872	0.372998	0.999881
ENSMUSG00000034101	Ctnnd1	17.7763	0.257826	0.657219	0.392299	0.694838	0.999881
ENSMUSG00000076437	Selenoh	51.9356	-0.110172	0.425392	-0.258989	0.795643	0.999881
ENSMUSG00000050043	Tmx2	87.584	0.0443465	0.34713	0.127752	0.898345	0.999881
ENSMUSG00000027080	Med19	56.2581	-0.185443	0.399347	-0.464366	0.642385	0.999881
ENSMUSG00000034075	Zdhhc5	6.81712	0.698382	1.04274	0.669759	0.503011	0.999881
ENSMUSG00000027079	Clp1	10.2468	-0.238137	0.853761	-0.278926	0.780301	0.999881
ENSMUSG00000034059	Ypel4	2.66306	-0.633188	1.64115	-0.385819	0.699631	0.999881
ENSMUSG00000097187	Gm19426	0.463245	2.20531	3.7123	0.594054	0.552476	0.999881
ENSMUSG00000027076	Timm10	70.9261	-0.265298	0.367756	-0.721398	0.470665	0.999881
ENSMUSG00000027067	Ssrp1	52.4228	0.0535201	0.411724	0.12999	0.896574	0.999881
ENSMUSG00000033955	Tnks1bp1	2.44286	0.672352	1.69002	0.397837	0.69075	0.999881
ENSMUSG00000075224	Lrrc55	0.996879	-1.82979	2.69646	-0.678589	0.497399	0.999881
ENSMUSG00000025314	Ptprj	92.2201	0.0393451	0.339227	0.115985	0.907665	0.999881
ENSMUSG00000085471	4933423P22Rik	1.58366	1.22099	2.12951	0.573366	0.566397	0.999881
ENSMUSG00000051329	Nup160	5.95667	-0.204355	1.07219	-0.190596	0.848842	0.999881
ENSMUSG00000008200	Fnbp4	30.3839	-0.228949	0.52882	-0.432942	0.665057	0.999881
ENSMUSG00000027282	Mtch2	125.733	0.161724	0.315924	0.511907	0.608716	0.999881
ENSMUSG00000040794	C1qtnf4	38.3443	0.179345	0.465381	0.385373	0.699961	0.999881
ENSMUSG00000005510	Ndufs3	162.854	-0.00565948	0.304367	-0.0185943	0.985165	0.999881
ENSMUSG00000005505	Kbtbd4	6.26308	-0.716044	1.0663	-0.671519	0.50189	0.999881
ENSMUSG00000063235	Ptpmt1	111.606	0.089003	0.321823	0.276559	0.782119	0.999881
ENSMUSG00000005506	Celf1	57.2913	0.315622	0.438064	0.720492	0.471222	0.999881
ENSMUSG00000086495	Gm13778	1.69648	-0.352967	1.97785	-0.17846	0.858362	0.999881
ENSMUSG00000002102	Psmc3	104.862	-0.255239	0.326723	-0.781209	0.434679	0.999881
ENSMUSG00000002105	Slc39a13	14.6966	-0.296757	0.705086	-0.420881	0.673842	0.999881
ENSMUSG00000040687	Madd	13.0624	0.169762	0.755431	0.224721	0.822196	0.999881
ENSMUSG00000002103	Acp2	20.6229	-0.235704	0.605115	-0.389519	0.696892	0.999881
ENSMUSG00000002109	Ddb2	4.66284	0.403622	1.22124	0.330503	0.74102	0.999881
ENSMUSG00000027257	Pacsin3	28.4729	0.20499	0.543678	0.377044	0.706141	0.999881
ENSMUSG00000027255	Arfgap2	51.1074	-0.123969	0.425595	-0.291284	0.770834	0.999881
ENSMUSG00000040591	1110051M20Rik	45.8884	0.222762	0.441759	0.504262	0.614077	0.999881
ENSMUSG00000027253	Lrp4	34.2431	-0.434786	0.499579	-0.870305	0.384134	0.999881
ENSMUSG00000040549	Ckap5	58.3959	0.077891	0.40314	0.193211	0.846794	0.999881
ENSMUSG00000075040	Zfp408	3.03709	-0.943004	1.50595	-0.626184	0.531195	0.999881
ENSMUSG00000027247	Arhgap1	18.5978	0.690483	0.668127	1.03346	0.301388	0.999881
ENSMUSG00000027244	Atg13	18.1083	0.0434041	0.662674	0.0654984	0.947777	0.999881
ENSMUSG00000027243	Harbi1	9.90166	0.114709	0.874286	0.131203	0.895614	0.999881
ENSMUSG00000040506	Ambra1	10.9585	0.0272209	0.84596	0.0321775	0.97433	0.999881
ENSMUSG00000027239	Mdk	14.0738	-0.14807	0.810012	-0.1828	0.854955	0.999881
ENSMUSG00000040479	Dgkz	19.9458	0.658388	0.62132	1.05966	0.2893	0.999881
ENSMUSG00000058318	Phf21a	22.7971	0.116111	0.59083	0.196523	0.844201	0.999881
ENSMUSG00000027222	Pex16	34.1582	-0.209574	0.510445	-0.41057	0.681388	0.999881
ENSMUSG00000027223	Mapk8ip1	112.074	-0.169517	0.322319	-0.52593	0.598937	0.999881
ENSMUSG00000068742	Cry2	13.4115	-0.160094	0.743852	-0.215223	0.829593	0.999881
ENSMUSG00000049922	Slc35c1	5.39073	-0.713257	1.14416	-0.623388	0.53303	0.999881
ENSMUSG00000027221	Chst1	14.2868	0.00362742	0.710878	0.00510274	0.995929	0.999881
ENSMUSG00000027220	Syt13	8.72978	0.113719	0.894927	0.127071	0.898884	0.999881
ENSMUSG00000068735	Trp53i11	10.5596	-0.00533888	0.821531	-0.0064987	0.994815	0.999881
ENSMUSG00000027217	Tspan18	2.93004	-1.4825	1.62506	-0.912277	0.361623	0.999881
ENSMUSG00000027215	Cd82	60.7264	-0.12358	0.429159	-0.287959	0.773378	0.999881
ENSMUSG00000027198	Ext2	39.529	0.505239	0.463602	1.08981	0.275797	0.999881
ENSMUSG00000040272	Accs	4.55312	-0.621084	1.22428	-0.507307	0.611939	0.999881
ENSMUSG00000087006	Gm13889	196.032	-0.209979	0.277107	-0.757753	0.448599	0.999881
ENSMUSG00000040174	Alkbh3	17.812	0.0106637	0.66037	0.0161481	0.987116	0.999881
ENSMUSG00000027195	Hsd17b12	184.603	0.0196957	0.286943	0.0686399	0.945276	0.999881
ENSMUSG00000075020	Mir670hg	0.683445	-2.91023	3.26672	-0.890872	0.372998	0.999881
ENSMUSG00000027194	Ttc17	9.84316	-0.175691	0.84457	-0.208024	0.83521	0.999881
ENSMUSG00000045464	2810002D19Rik	9.89262	0.345972	0.852679	0.405747	0.684929	0.999881
ENSMUSG00000027193	Api5	40.0711	0.160091	0.463957	0.345055	0.730053	0.999881
ENSMUSG00000050587	Lrrc4c	41.8316	0.192358	0.457391	0.420555	0.67408	0.999881
ENSMUSG00000027165	B230118H07Rik	87.8394	0.417483	0.349491	1.19455	0.232265	0.999881
ENSMUSG00000027164	Traf6	8.69447	-0.877767	0.924117	-0.949844	0.342192	0.999881
ENSMUSG00000032841	Prr5l	3.14714	0.345654	1.49263	0.231573	0.816869	0.999881
ENSMUSG00000027163	Commd9	57.7697	0.327647	0.432149	0.75818	0.448343	0.999881
ENSMUSG00000048058	Ldlrad3	30.8586	0.00790018	0.515745	0.015318	0.987778	0.999881
ENSMUSG00000085110	Gm13920	1.23356	-3.73002	2.68007	-1.39176	0.163994	0.999881
ENSMUSG00000027189	Trim44	43.6619	-0.378044	0.45671	-0.827755	0.407809	0.999881
ENSMUSG00000075012	Fjx1	80.6048	0.0325908	0.359957	0.090541	0.927857	0.999881
ENSMUSG00000027188	Pamr1	1.44331	-0.553003	2.16888	-0.254972	0.798745	0.999881
ENSMUSG00000005089	Slc1a2	118.851	0.805078	0.712179	1.13044	0.258289	0.999881
ENSMUSG00000010914	Pdhx	67.6857	0.0782979	0.396883	0.197282	0.843607	0.999881
ENSMUSG00000010911	Apip	66.319	0.0271657	0.378266	0.0718165	0.942748	0.999881
ENSMUSG00000027187	Cat	57.3081	0.110913	0.400903	0.276658	0.782043	0.999881
ENSMUSG00000032724	Abtb2	96.2769	0.0688901	0.334212	0.206127	0.836692	0.999881
ENSMUSG00000027185	Nat10	10.6295	0.71264	0.827344	0.861358	0.389041	0.999881
ENSMUSG00000027184	Caprin1	98.083	0.0722322	0.346578	0.208415	0.834905	0.999881
ENSMUSG00000032698	Lmo2	5.39006	-0.282834	1.1527	-0.245366	0.806173	0.999881
ENSMUSG00000027180	Fbxo3	39.1456	0.320309	0.464504	0.689572	0.490464	0.999881
ENSMUSG00000068686	Cd59b	0.463245	2.20531	3.7123	0.594054	0.552476	0.999881
ENSMUSG00000032679	Cd59a	2.33314	-1.73729	1.8749	-0.926603	0.354133	0.999881
ENSMUSG00000068373	D430041D05Rik	82.2407	-0.22713	0.384798	-0.590258	0.555018	0.999881
ENSMUSG00000027177	Hipk3	15.3668	0.349895	0.692041	0.505599	0.613138	0.999881
ENSMUSG00000027176	Cstf3	22.0403	0.297494	0.627193	0.474326	0.635267	0.999881
ENSMUSG00000027175	Tcp11l1	11.3305	0.401243	0.805711	0.497999	0.618485	0.999881
ENSMUSG00000074994	Qser1	12.8007	0.0374349	0.748683	0.050001	0.960122	0.999881
ENSMUSG00000045106	Ccdc73	5.72098	-0.570186	1.12743	-0.505739	0.61304	0.999881
ENSMUSG00000027170	Eif3m	137.099	0.0607986	0.3009	0.202056	0.839873	0.999881
ENSMUSG00000005973	Rcn1	32.4065	0.162351	0.503956	0.322152	0.747337	0.999881
ENSMUSG00000086029	Pax6os1	0.59657	0.956316	3.13864	0.304691	0.760602	0.999881
ENSMUSG00000027168	Pax6	4.78344	-3.05171	1.5025	-2.03109	0.042246	0.999881
ENSMUSG00000027167	Elp4	34.9976	0.0691722	0.498709	0.138702	0.889685	0.999881
ENSMUSG00000042670	Immp1l	107.494	0.16886	0.3287	0.51372	0.607448	0.999881
ENSMUSG00000027166	Dnajc24	101.908	0.0618913	0.342964	0.18046	0.856792	0.999881
ENSMUSG00000085218	BB218582	8.03697	-0.745271	0.933364	-0.798479	0.424592	0.999881
ENSMUSG00000016386	Mpped2	102.233	-0.218894	0.362831	-0.603293	0.546314	0.999881
ENSMUSG00000027122	Arl14ep	23.4001	-0.0894332	0.569299	-0.157094	0.875171	0.999881
ENSMUSG00000042604	Kcna4	3.1566	-0.286959	1.46182	-0.196303	0.844373	0.999881
ENSMUSG00000057234	Mettl15	5.43249	-0.0166063	1.16088	-0.014305	0.988587	0.999881
ENSMUSG00000027115	Kif18a	1.04333	0.359554	2.49311	0.144219	0.885327	0.999881
ENSMUSG00000048482	Bdnf	3.80029	-0.00280439	1.38249	-0.0020285	0.998381	0.999881
ENSMUSG00000027162	Lin7c	36.3545	0.292376	0.474785	0.615807	0.538022	0.999881
ENSMUSG00000050199	Lgr4	9.10615	0.533707	0.883916	0.603798	0.545978	0.999881
ENSMUSG00000027160	Ccdc34	88.252	-0.3378	0.353528	-0.955513	0.339319	0.999881
ENSMUSG00000074968	Ano3	3.39697	-0.169615	1.40821	-0.120447	0.904129	0.999881
ENSMUSG00000027134	Lpcat4	8.02474	0.268098	0.964555	0.27795	0.781051	0.999881
ENSMUSG00000027133	Nop10	121.781	-0.0951159	0.328913	-0.289183	0.772442	0.999881
ENSMUSG00000027130	Slc12a6	17.0092	-0.613914	0.690105	-0.889596	0.373683	0.999881
ENSMUSG00000027131	Emc4	106.721	-0.40523	0.343563	-1.17949	0.238202	0.999881
ENSMUSG00000027132	Katnbl1	24.3013	0.462662	0.602484	0.767923	0.442533	0.999881
ENSMUSG00000055943	Emc7	412.529	-0.0504765	0.243953	-0.206911	0.836079	0.999881
ENSMUSG00000003604	Aven	6.70372	-0.199504	1.01707	-0.196157	0.844487	0.999881
ENSMUSG00000057378	Ryr3	2.2368	0.511577	1.72046	0.297349	0.7662	0.999881
ENSMUSG00000044042	Fmn1	1.41301	-0.156417	2.20325	-0.0709938	0.943403	0.999881
ENSMUSG00000023236	Scg5	142.521	0.142607	0.301319	0.473276	0.636016	0.999881
ENSMUSG00000087694	A530058N18Rik	1.41367	-2.31224	2.46506	-0.938007	0.348241	0.999881
ENSMUSG00000040383	Aqr	35.457	0.311867	0.481651	0.647495	0.517312	0.999881
ENSMUSG00000040321	Zfp770	16.3428	0.165327	0.672058	0.246001	0.805682	0.999881
ENSMUSG00000057147	Dph6	13.9747	0.594118	0.759016	0.782748	0.433775	0.999881
ENSMUSG00000040282	BC052040	5.8004	0.433158	1.10064	0.393549	0.693914	0.999881
ENSMUSG00000027210	Meis2	20.3868	0.245473	0.612231	0.400948	0.688458	0.999881
ENSMUSG00000086328	2700033N17Rik	2.26677	0.578595	1.76219	0.328339	0.742655	0.999881
ENSMUSG00000027351	Spred1	59.3851	0.0346638	0.409934	0.0845594	0.932612	0.999881
ENSMUSG00000027349	Fam98b	29.1847	-0.0904577	0.529203	-0.170932	0.864277	0.999881
ENSMUSG00000027347	Rasgrp1	14.3858	-0.0187491	0.732197	-0.0256067	0.979571	0.999881
ENSMUSG00000040133	Gpr176	1.12987	-0.794461	2.44336	-0.325152	0.745066	0.999881
ENSMUSG00000005102	Eif2ak4	5.58733	-0.28613	1.1116	-0.257404	0.796867	0.999881
ENSMUSG00000009549	Srp14	406.171	0.00728025	0.237894	0.0306029	0.975586	0.999881
ENSMUSG00000040093	Bmf	2.91991	0.146345	1.50006	0.0975598	0.922282	0.999881
ENSMUSG00000074923	Pak6	1.62375	-0.889393	2.09269	-0.424999	0.670837	0.999881
ENSMUSG00000078137	Ankrd63	0.863554	-1.4926	2.8754	-0.519094	0.603695	0.999881
ENSMUSG00000074918	Inafm2	7.86622	0.270307	0.9426	0.286767	0.774291	0.999881
ENSMUSG00000040035	Disp2	4.97025	-1.04021	1.20051	-0.866478	0.386228	0.999881
ENSMUSG00000027332	Ivd	24.4911	0.295781	0.569837	0.519062	0.603717	0.999881
ENSMUSG00000040007	Bahd1	2.58287	2.54817	1.80079	1.41503	0.157061	0.999881
ENSMUSG00000074916	Chst14	3.93328	0.144117	1.30831	0.110155	0.912287	0.999881
ENSMUSG00000039983	Ccdc32	56.9005	-0.11156	0.405711	-0.274974	0.783336	0.999881
ENSMUSG00000027324	Rpusd2	1.32647	0.832496	2.25791	0.368702	0.71235	0.999881
ENSMUSG00000070730	Rmdn3	22.1062	0.0531226	0.586292	0.0906078	0.927804	0.999881
ENSMUSG00000034278	Dnajc17	30.9791	-0.4381	0.515409	-0.850004	0.395323	0.999881
ENSMUSG00000068580	Zfyve19	20.3387	-0.183562	0.623579	-0.294369	0.768476	0.999881
ENSMUSG00000034216	Vps18	14.7615	-0.41997	0.71266	-0.589299	0.555661	0.999881
ENSMUSG00000027313	Chac1	1.84629	0.413279	1.94449	0.212538	0.831687	0.999881
ENSMUSG00000034154	Ino80	17.371	-0.166499	0.657603	-0.253191	0.80012	0.999881
ENSMUSG00000014077	Chp1	32.1243	0.366287	0.499948	0.732651	0.463771	0.999881
ENSMUSG00000085438	Oip5os1	61.0028	0.0618677	0.393736	0.15713	0.875142	0.999881
ENSMUSG00000072980	Oip5	1.23356	-3.73002	2.68007	-1.39176	0.163994	0.999881
ENSMUSG00000027305	Ndufaf1	19.994	-0.0383576	0.61708	-0.0621599	0.950436	0.999881
ENSMUSG00000027304	Rtf1	78.1753	-0.415801	0.364637	-1.14031	0.254155	0.999881
ENSMUSG00000027296	Itpka	21.4112	0.928426	0.63009	1.47348	0.140621	0.999881
ENSMUSG00000027297	Ltk	1.14669	-0.357873	2.41169	-0.148391	0.882034	0.999881
ENSMUSG00000034032	Rpap1	15.7237	0.261548	0.689344	0.379416	0.704379	0.999881
ENSMUSG00000027298	Tyro3	71.0894	-0.0673165	0.374139	-0.179924	0.857213	0.999881
ENSMUSG00000033943	Mga	38.9662	-0.0172213	0.461259	-0.0373354	0.970218	0.999881
ENSMUSG00000033902	Mapkbp1	2.50312	0.440831	1.67968	0.26245	0.792975	0.999881
ENSMUSG00000098789	Jmjd7	6.13978	0.400857	1.06898	0.374992	0.707667	0.999881
ENSMUSG00000027293	Ehd4	9.90643	0.0964156	0.841719	0.114546	0.908805	0.999881
ENSMUSG00000050211	Pla2g4e	0.643354	2.69712	3.25175	0.829436	0.406858	0.999881
ENSMUSG00000027291	Vps39	10.2107	0.181617	0.835895	0.217273	0.827996	0.999881
ENSMUSG00000033808	Tmem87a	24.3842	-0.151265	0.563352	-0.268509	0.788308	0.999881
ENSMUSG00000062646	Ganc	12.6078	-0.0113347	0.776707	-0.0145933	0.988357	0.999881
ENSMUSG00000027288	Zfp106	34.0199	-0.0695925	0.486341	-0.143094	0.886216	0.999881
ENSMUSG00000027287	Snap23	37.1324	0.0263313	0.486657	0.0541065	0.95685	0.999881
ENSMUSG00000027286	Lrrc57	33.8798	0.117311	0.487703	0.240538	0.809913	0.999881
ENSMUSG00000027285	Haus2	14.6666	-0.332576	0.71457	-0.465421	0.64163	0.999881
ENSMUSG00000033705	Stard9	18.2746	0.254061	0.677255	0.375133	0.707561	0.999881
ENSMUSG00000027284	Cdan1	7.35017	-1.06093	1.00856	-1.05192	0.292836	0.999881
ENSMUSG00000090100	Ttbk2	9.59266	0.198582	0.86462	0.229675	0.818344	0.999881
ENSMUSG00000087519	AV039307	1.36689	-3.91379	2.5493	-1.53524	0.124724	0.999881
ENSMUSG00000027272	Ubr1	24.2946	-0.205828	0.575951	-0.357371	0.720814	0.999881
ENSMUSG00000054484	Tmem62	33.7619	0.595127	0.496045	1.19974	0.23024	0.999881
ENSMUSG00000023572	Ccndbp1	111.613	0.190331	0.327115	0.581848	0.560669	0.999881
ENSMUSG00000074890	Lcmt2	6.497	0.0556788	1.03329	0.053885	0.957027	0.999881
ENSMUSG00000027259	Adal	7.45253	-0.640138	1.00311	-0.638155	0.523373	0.999881
ENSMUSG00000050619	Zscan29	6.4061	0.373902	1.0444	0.358007	0.720338	0.999881
ENSMUSG00000027263	Tubgcp4	10.8747	0.672692	0.861818	0.78055	0.435067	0.999881
ENSMUSG00000043909	Trp53bp1	15.68	-0.227156	0.696507	-0.326136	0.744321	0.999881
ENSMUSG00000027254	Map1a	210.375	-0.13061	0.281629	-0.463767	0.642815	0.999881
ENSMUSG00000033526	Ppip5k1	14.0852	0.0393852	0.738454	0.0533347	0.957465	0.999881
ENSMUSG00000000308	Ckmt1	13.7801	-0.0294647	0.753873	-0.0390844	0.968823	0.999881
ENSMUSG00000033486	Catsper2	2.56672	1.27353	1.67116	0.76206	0.446024	0.999881
ENSMUSG00000027248	Pdia3	313.902	-0.177191	0.257778	-0.687376	0.491846	0.999881
ENSMUSG00000074884	Serf2	575.297	0.00553525	0.244326	0.0226552	0.981925	0.999881
ENSMUSG00000027245	Hypk	61.1967	0.249701	0.429003	0.582049	0.560533	0.999881
ENSMUSG00000048222	Mfap1b	35.6587	0.342064	0.488025	0.700915	0.483356	0.999881
ENSMUSG00000068479	Mfap1a	27.8835	-0.102572	0.529518	-0.193708	0.846404	0.999881
ENSMUSG00000027242	Wdr76	4.97627	0.390924	1.18349	0.330315	0.741162	0.999881
ENSMUSG00000027238	Frmd5	23.8452	0.133993	0.598789	0.223773	0.822934	0.999881
ENSMUSG00000060227	Casc4	87.7195	-0.279362	0.345567	-0.808417	0.41885	0.999881
ENSMUSG00000033411	Ctdspl2	21.642	0.144359	0.605273	0.238502	0.811492	0.999881
ENSMUSG00000027236	Eif3j1	134.951	-0.30178	0.319584	-0.94429	0.345021	0.999881
ENSMUSG00000033396	Spg11	11.9702	0.429851	0.774366	0.5551	0.578826	0.999881
ENSMUSG00000060802	B2m	24.4357	0.390926	0.631189	0.619349	0.535686	0.999881
ENSMUSG00000027227	Sord	5.21329	-0.0611533	1.1478	-0.0532785	0.95751	0.999881
ENSMUSG00000033256	Shf	9.62129	-0.639006	0.876934	-0.728683	0.466196	0.999881
ENSMUSG00000027199	Gatm	824.585	0.0732128	0.219439	0.333636	0.738654	0.999881
ENSMUSG00000033213	AA467197	1.04333	0.359554	2.49311	0.144219	0.885327	0.999881
ENSMUSG00000005802	Slc30a4	14.1555	0.483395	0.727568	0.664398	0.506436	0.999881
ENSMUSG00000087017	4930417H01Rik	1.31031	-1.23082	2.33053	-0.528128	0.597411	0.999881
ENSMUSG00000085633	Bloc1s6os	1.17699	-0.961277	2.44647	-0.392924	0.694375	0.999881
ENSMUSG00000005804	Bloc1s6	11.0303	-0.643903	0.807889	-0.797019	0.42544	0.999881
ENSMUSG00000005803	Sqor	1.59312	0.163124	2.06089	0.0791522	0.936912	0.999881
ENSMUSG00000027200	Sema6d	65.3965	-0.232427	0.408955	-0.568344	0.569802	0.999881
ENSMUSG00000035183	Slc24a5	76.4768	0.406488	0.385399	1.05472	0.291553	0.999881
ENSMUSG00000027201	Myef2	61.517	0.226404	0.396212	0.571421	0.567715	0.999881
ENSMUSG00000074872	Ctxn2	2.29305	0.125393	1.70234	0.0736593	0.941281	0.999881
ENSMUSG00000027203	Dut	34.9912	-0.144401	0.480117	-0.300762	0.763596	0.999881
ENSMUSG00000027204	Fbn1	1.42003	2.44305	2.26712	1.0776	0.281213	0.999881
ENSMUSG00000068394	Cep152	2.54045	1.54894	1.73839	0.891018	0.372919	0.999881
ENSMUSG00000035109	Shc4	11.9345	-0.198347	0.785376	-0.25255	0.800616	0.999881
ENSMUSG00000091337	Eid1	388.753	0.0891502	0.246161	0.362162	0.717231	0.999881
ENSMUSG00000035093	Secisbp2l	264.406	-0.216038	0.291913	-0.740075	0.459254	0.999881
ENSMUSG00000027206	Cops2	54.0632	0.23427	0.432899	0.541166	0.588393	0.999881
ENSMUSG00000027207	Galk2	8.42949	0.0758285	0.92768	0.0817399	0.934854	0.999881
ENSMUSG00000027208	Fgf7	5.50078	-0.0191838	1.12754	-0.0170138	0.986426	0.999881
ENSMUSG00000023330	Dtwd1	9.58756	0.321729	0.870465	0.369605	0.711677	0.999881
ENSMUSG00000027361	Gabpb1	11.0992	0.32767	0.813441	0.402819	0.687081	0.999881
ENSMUSG00000098024	Gm27003	1.3268	0.177167	2.24446	0.078935	0.937084	0.999881
ENSMUSG00000027363	Usp8	37.0068	0.0661757	0.473478	0.139765	0.888845	0.999881
ENSMUSG00000027364	Usp50	7.95043	-0.564977	0.935166	-0.604146	0.545746	0.999881
ENSMUSG00000027365	Trpm7	35.0323	0.0310776	0.488708	0.0635915	0.949295	0.999881
ENSMUSG00000027366	Sppl2a	35.537	-0.126687	0.488037	-0.259586	0.795183	0.999881
ENSMUSG00000001998	Ap4e1	5.56648	-0.508268	1.11129	-0.457368	0.647407	0.999881
ENSMUSG00000001999	Blvra	34.1424	0.0379497	0.531099	0.0714551	0.943036	0.999881
ENSMUSG00000034906	Ncaph	0.463245	2.20531	3.7123	0.594054	0.552476	0.999881
ENSMUSG00000074825	Itpripl1	1.28001	-0.730527	2.26799	-0.322103	0.747375	0.999881
ENSMUSG00000044145	1810024B03Rik	12.2354	0.539623	0.820212	0.657907	0.510598	0.999881
ENSMUSG00000003660	Snrnp200	26.9977	0.00360358	0.538304	0.00669431	0.994659	0.999881
ENSMUSG00000003662	Ciao1	26.6189	0.114398	0.545993	0.209522	0.834041	0.999881
ENSMUSG00000034850	Tmem127	15.7268	-0.2404	0.698431	-0.3442	0.730696	0.999881
ENSMUSG00000027367	Stard7	34.677	0.218009	0.482463	0.451867	0.651365	0.999881
ENSMUSG00000027368	Dusp2	1.09991	-1.64697	2.62074	-0.628435	0.529719	0.999881
ENSMUSG00000027371	Fahd2a	33.8814	0.28846	0.489594	0.589183	0.555739	0.999881
ENSMUSG00000079056	Kcnip3	14.1289	0.6253	0.741011	0.843848	0.398754	0.999881
ENSMUSG00000034800	Zfp661	3.67609	-0.103463	1.39297	-0.0742748	0.940792	0.999881
ENSMUSG00000027374	Mrps5	70.8011	-0.105593	0.373749	-0.282523	0.777543	0.999881
ENSMUSG00000027375	Mal	122.288	1.42069	0.384399	3.69587	0.000219137	0.999881
ENSMUSG00000027378	Nphp1	7.07206	0.334429	1.10582	0.302426	0.762327	0.999881
ENSMUSG00000051319	Mtln	89.5813	-0.0124086	0.343918	-0.0360802	0.971218	0.999881
ENSMUSG00000027381	Bcl2l11	5.31599	0.178566	1.14777	0.155577	0.876367	0.999881
ENSMUSG00000014355	Anapc1	28.5642	-0.305046	0.522883	-0.583393	0.559629	0.999881
ENSMUSG00000014361	Mertk	6.0802	0.179202	1.0906	0.164314	0.869484	0.999881
ENSMUSG00000014353	Tmem87b	20.762	-0.438462	0.630706	-0.695193	0.486934	0.999881
ENSMUSG00000027387	Zc3h8	8.31457	0.895784	0.955239	0.937759	0.348368	0.999881
ENSMUSG00000074807	Gm10762	25.7024	0.209776	0.565091	0.371224	0.71047	0.999881
ENSMUSG00000042851	Zc3h6	2.08699	-0.063088	1.77317	-0.0355793	0.971618	0.999881
ENSMUSG00000027394	Ttl	8.68366	-0.266664	0.917212	-0.290733	0.771256	0.999881
ENSMUSG00000027395	Polr1b	5.29205	1.38749	1.25185	1.10836	0.267708	0.999881
ENSMUSG00000037938	Chchd5	18.4073	-0.323537	0.634122	-0.510212	0.609903	0.999881
ENSMUSG00000027397	Slc20a1	16.2698	-0.549404	0.693614	-0.792089	0.428309	0.999881
ENSMUSG00000048327	Ckap2l	0.863554	-1.4926	2.8754	-0.519094	0.603695	0.999881
ENSMUSG00000085498	Gm14023	0.776679	1.45137	2.82141	0.514412	0.606964	0.999881
ENSMUSG00000037902	Sirpa	21.7981	0.9453	0.624035	1.51482	0.129818	0.999881
ENSMUSG00000037885	Stk35	7.71942	0.559022	0.984299	0.567939	0.570076	0.999881
ENSMUSG00000027404	Snrpb	215.352	-0.0187386	0.284522	-0.0658598	0.947489	0.999881
ENSMUSG00000027405	Nop56	70.6775	0.203703	0.375279	0.542804	0.587265	0.999881
ENSMUSG00000027406	Idh3b	67.2727	0.130811	0.391061	0.334503	0.738	0.999881
ENSMUSG00000053552	Ebf4	4.41034	-0.119626	1.23317	-0.0970069	0.922721	0.999881
ENSMUSG00000027408	Cpxm1	2.01024	-0.874492	1.87666	-0.465984	0.641227	0.999881
ENSMUSG00000037773	Pced1a	2.3934	-1.51818	1.71642	-0.884504	0.376424	0.999881
ENSMUSG00000027411	Vps16	23.1076	-0.583283	0.603867	-0.965914	0.334087	0.999881
ENSMUSG00000027303	Ptpra	91.3391	-0.229335	0.341892	-0.670781	0.50236	0.999881
ENSMUSG00000037740	Mrps26	120.479	0.164036	0.321392	0.510391	0.609778	0.999881
ENSMUSG00000027300	Ubox5	2.85388	1.37479	1.64291	0.836802	0.402704	0.999881
ENSMUSG00000079043	Fastkd5	2.85664	-0.766003	1.53092	-0.500353	0.616826	0.999881
ENSMUSG00000037703	Lzts3	6.79395	-0.165803	1.02647	-0.161527	0.871679	0.999881
ENSMUSG00000068290	Ddrgk1	215.617	-0.0962952	0.279631	-0.344366	0.730571	0.999881
ENSMUSG00000074797	Itpa	41.3367	0.000715208	0.46348	0.00154313	0.998769	0.999881
ENSMUSG00000027309	4930402H24Rik	188.682	0.131526	0.274227	0.479626	0.631493	0.999881
ENSMUSG00000085566	A730017L22Rik	4.2565	-0.580272	1.2858	-0.451293	0.651778	0.999881
ENSMUSG00000027312	Atrn	89.2335	0.257065	0.343309	0.748788	0.453985	0.999881
ENSMUSG00000027316	Gfra4	11.4945	-0.852654	0.836982	-1.01872	0.308334	0.999881
ENSMUSG00000027318	Adam33	0.863554	-1.4926	2.8754	-0.519094	0.603695	0.999881
ENSMUSG00000027327	1700037H04Rik	8.28771	-0.0315453	0.936607	-0.0336804	0.973132	0.999881
ENSMUSG00000068267	Cenpb	21.4787	-0.408627	0.605222	-0.675169	0.499568	0.999881
ENSMUSG00000027330	Cdc25b	1.04333	0.359554	2.49311	0.144219	0.885327	0.999881
ENSMUSG00000068264	Ap5s1	11.6237	0.132846	0.780834	0.170133	0.864905	0.999881
ENSMUSG00000037523	Mavs	7.85376	0.113032	0.956418	0.118183	0.905923	0.999881
ENSMUSG00000037514	Pank2	19.7436	-0.390438	0.616305	-0.633514	0.526398	0.999881
ENSMUSG00000048911	Rnf24	13.0877	-0.554968	0.763086	-0.727268	0.467062	0.999881
ENSMUSG00000027333	Smox	169.302	0.0150184	0.303133	0.0495439	0.960486	0.999881
ENSMUSG00000079037	Prnp	107.92	0.452956	0.335804	1.34887	0.177378	0.999881
ENSMUSG00000027339	Rassf2	19.6624	0.146517	0.630092	0.232532	0.816125	0.999881
ENSMUSG00000027340	Slc23a2	19.6431	0.375949	0.634044	0.592938	0.553223	0.999881
ENSMUSG00000027341	Tmem230	69.0528	-0.0756626	0.371596	-0.203615	0.838655	0.999881
ENSMUSG00000027342	Pcna	68.4937	0.239383	0.378413	0.632598	0.526996	0.999881
ENSMUSG00000087377	AV099323	1.95333	0.635309	1.88189	0.337591	0.735672	0.999881
ENSMUSG00000058793	Cds2	22.9065	0.366157	0.607786	0.602444	0.546878	0.999881
ENSMUSG00000086379	1700026D11Rik	1.3268	0.177167	2.24446	0.078935	0.937084	0.999881
ENSMUSG00000027346	Gpcpd1	63.7976	0.0244617	0.38972	0.0627673	0.949952	0.999881
ENSMUSG00000044991	Shld1	26.693	-0.017617	0.546569	-0.032232	0.974287	0.999881
ENSMUSG00000027350	Chgb	19.8893	-0.450226	0.65242	-0.690085	0.49014	0.999881
ENSMUSG00000037376	Trmt6	39.9678	-0.101292	0.454568	-0.22283	0.823668	0.999881
ENSMUSG00000027353	Mcm8	2.00012	1.11454	1.88742	0.590512	0.554847	0.999881
ENSMUSG00000027357	Crls1	30.0855	0.357066	0.525353	0.679669	0.496714	0.999881
ENSMUSG00000027358	Bmp2	1.49009	0.0488664	2.12776	0.0229662	0.981677	0.999881
ENSMUSG00000034723	Tmx4	64.4438	-0.0167867	0.378937	-0.0442993	0.964666	0.999881
ENSMUSG00000051177	Plcb1	90.884	-0.342893	0.343919	-0.997017	0.318756	0.999881
ENSMUSG00000039943	Plcb4	8.89607	0.463264	0.902113	0.513532	0.607579	0.999881
ENSMUSG00000027270	Lamp5	10.2936	-0.130541	0.854781	-0.152718	0.878621	0.999881
ENSMUSG00000039913	Pak7	32.0686	-0.297956	0.501867	-0.593694	0.552717	0.999881
ENSMUSG00000027273	Snap25	232.849	-0.0187059	0.278396	-0.0671916	0.946429	0.999881
ENSMUSG00000027274	Mkks	11.1925	0.591929	0.82731	0.715486	0.474309	0.999881
ENSMUSG00000027281	Slx4ip	7.5127	0.750483	0.97632	0.768685	0.442081	0.999881
ENSMUSG00000027276	Jag1	4.36622	0.630617	1.27288	0.495426	0.620299	0.999881
ENSMUSG00000062098	Btbd3	21.1215	-0.266248	0.627507	-0.424294	0.671351	0.999881
ENSMUSG00000039033	Tasp1	8.71797	1.17335	0.964457	1.21659	0.223762	0.999881
ENSMUSG00000045624	Esf1	56.8767	-0.632778	0.418206	-1.51308	0.13026	0.999881
ENSMUSG00000027384	Ndufaf5	8.06651	0.700159	0.967285	0.723839	0.469164	0.999881
ENSMUSG00000068205	Macrod2	33.5634	-0.326503	0.500636	-0.652175	0.514288	0.999881
ENSMUSG00000051379	Flrt3	12.7465	0.586684	0.754948	0.777117	0.437089	0.999881
ENSMUSG00000038844	Kif16b	3.14957	-1.58744	1.6249	-0.976944	0.328597	0.999881
ENSMUSG00000008333	Snrpb2	49.9233	0.0517529	0.434069	0.119227	0.905095	0.999881
ENSMUSG00000027416	Otor	3.75752	-0.151949	1.37791	-0.110275	0.912191	0.999881
ENSMUSG00000086171	Pcsk2os1	12.6462	0.0681095	0.753797	0.0903552	0.928005	0.999881
ENSMUSG00000027419	Pcsk2	35.8382	-0.265069	0.497549	-0.53275	0.594206	0.999881
ENSMUSG00000027420	Bfsp1	2.2368	0.511577	1.72046	0.297349	0.7662	0.999881
ENSMUSG00000015932	Dstn	321.057	-0.115068	0.246234	-0.46731	0.640278	0.999881
ENSMUSG00000027422	Rrbp1	108.44	-0.425432	0.322159	-1.32056	0.186647	0.999881
ENSMUSG00000074758	Gm5535	0.956788	1.81673	2.6146	0.694839	0.487156	0.999881
ENSMUSG00000027423	Snx5	77.3275	0.195824	0.362327	0.540463	0.588878	0.999881
ENSMUSG00000027424	Mgme1	11.4565	-0.887837	0.812669	-1.09249	0.274616	0.999881
ENSMUSG00000037279	Ovol2	1.45033	1.66995	2.22066	0.752008	0.452047	0.999881
ENSMUSG00000027425	Kat14	15.4075	-0.0147146	0.690368	-0.0213142	0.982995	0.999881
ENSMUSG00000037259	Dzank1	8.3622	-0.29873	0.948086	-0.315087	0.752695	0.999881
ENSMUSG00000027427	Polr3f	9.01693	0.240473	0.882655	0.272443	0.785281	0.999881
ENSMUSG00000027428	Rbbp9	36.5277	0.289206	0.521171	0.554916	0.578952	0.999881
ENSMUSG00000027429	Sec23b	48.4995	0.16374	0.428825	0.381835	0.702584	0.999881
ENSMUSG00000074754	Smim26	101.38	0.0483099	0.344908	0.140066	0.888608	0.999881
ENSMUSG00000027430	Dtd1	68.1584	0.112253	0.393918	0.284965	0.775671	0.999881
ENSMUSG00000063873	Slc24a3	24.4148	-0.280304	0.580716	-0.482688	0.629318	0.999881
ENSMUSG00000001768	Rin2	44.4624	-0.24808	0.452134	-0.548687	0.58322	0.999881
ENSMUSG00000002728	Naa20	229.338	0.301203	0.279756	1.07666	0.281631	0.999881
ENSMUSG00000001767	Crnkl1	20.8754	-0.183468	0.611528	-0.300016	0.764165	0.999881
ENSMUSG00000068154	Insm1	0.463245	2.20531	3.7123	0.594054	0.552476	0.999881
ENSMUSG00000037110	Ralgapa2	13.5429	-0.554947	0.737784	-0.75218	0.451943	0.999881
ENSMUSG00000074749	Kiz	13.7758	0.0101716	0.779148	0.0130548	0.989584	0.999881
ENSMUSG00000027433	Xrn2	77.4598	0.221145	0.359816	0.614606	0.538815	0.999881
ENSMUSG00000027434	Nkx2-2	101.958	0.347522	0.342148	1.01571	0.309768	0.999881
ENSMUSG00000053545	6430503K07Rik	9.11327	-0.232684	0.873916	-0.266255	0.790043	0.999881
ENSMUSG00000027435	Cd93	0.683445	-2.91023	3.26672	-0.890872	0.372998	0.999881
ENSMUSG00000036992	Nxt1	25.7635	-0.237738	0.546631	-0.434915	0.663624	0.999881
ENSMUSG00000027439	Gzf1	12.693	0.14774	0.751383	0.196625	0.844121	0.999881
ENSMUSG00000027438	Napb	32.695	-0.534207	0.520251	-1.02682	0.304503	0.999881
ENSMUSG00000027447	Cst3	796.57	0.183424	0.253747	0.722862	0.469765	0.999881
ENSMUSG00000074736	Syndig1	2.5499	0.800246	1.67185	0.478659	0.632181	0.999881
ENSMUSG00000068134	Zfp120	13.3475	-0.286457	0.775493	-0.369387	0.71184	0.999881
ENSMUSG00000060336	Zfp937	4.58609	0.127036	1.2318	0.103131	0.917859	0.999881
ENSMUSG00000063364	3300002I08Rik	1.32647	0.832496	2.25791	0.368702	0.71235	0.999881
ENSMUSG00000068130	Zfp442	4.43595	0.0886176	1.26327	0.0701493	0.944075	0.999881
ENSMUSG00000033096	Apmap	33.53	-0.070894	0.496342	-0.142833	0.886422	0.999881
ENSMUSG00000027452	Acss1	4.70695	-0.20603	1.22241	-0.168545	0.866155	0.999881
ENSMUSG00000087406	E130215H24Rik	0.996879	-1.82979	2.69646	-0.678589	0.497399	0.999881
ENSMUSG00000033068	Entpd6	8.53118	-0.922651	0.935032	-0.986759	0.323761	0.999881
ENSMUSG00000033059	Pygb	13.0926	0.928213	0.760037	1.22127	0.221983	0.999881
ENSMUSG00000032046	Abhd12	190.336	0.0850961	0.283221	0.300458	0.763828	0.999881
ENSMUSG00000027454	Gins1	0.96658	-1.28778	2.78381	-0.462597	0.643653	0.999881
ENSMUSG00000068115	Ninl	2.40989	-0.778809	1.66084	-0.468924	0.639124	0.999881
ENSMUSG00000053916	Nanp	17.5904	-1.63031	0.703785	-2.31649	0.0205318	0.999881
ENSMUSG00000027455	Nsfl1c	88.6497	0.0940501	0.344258	0.273197	0.784702	0.999881
ENSMUSG00000087433	Gm14167	0.729895	0.308596	2.89509	0.106593	0.915112	0.999881
ENSMUSG00000032966	Fkbp1a	468.2	0.167672	0.238879	0.701912	0.482734	0.999881
ENSMUSG00000027457	Snph	6.39397	0.0257055	1.05	0.0244813	0.980469	0.999881
ENSMUSG00000044364	Tmem74b	1.54666	-1.25279	2.08964	-0.599526	0.548822	0.999881
ENSMUSG00000032869	Psmf1	25.1887	0.052548	0.577838	0.090939	0.927541	0.999881
ENSMUSG00000027459	Fam110a	2.95021	-0.0768511	1.49516	-0.0514001	0.959007	0.999881
ENSMUSG00000060257	Scrt2	0.74638	2.87823	3.09597	0.929673	0.352541	0.999881
ENSMUSG00000032802	Srxn1	6.73602	0.629144	1.02552	0.613489	0.539553	0.999881
ENSMUSG00000074698	Csnk2a1	248.091	-0.362772	0.276072	-1.31405	0.188829	0.999881
ENSMUSG00000027465	Tbc1d20	24.4717	0.143248	0.571961	0.250451	0.802239	0.999881
ENSMUSG00000027466	Rbck1	57.5121	-0.0123595	0.398813	-0.0309907	0.975277	0.999881
ENSMUSG00000059361	Nrsn2	1.41334	-1.01798	2.16754	-0.469647	0.638607	0.999881
ENSMUSG00000051817	Sox12	15.5978	-0.170334	0.708239	-0.240504	0.80994	0.999881
ENSMUSG00000074682	Zcchc3	16.888	-1.09046	0.681899	-1.59915	0.109788	0.999881
ENSMUSG00000019188	H13	67.9752	0.367451	0.379957	0.967084	0.333502	0.999881
ENSMUSG00000042814	Mcts2	41.8055	0.420752	0.480072	0.876436	0.380793	0.999881
ENSMUSG00000042745	Id1	10.3458	-0.29489	0.91892	-0.32091	0.748279	0.999881
ENSMUSG00000009876	Cox4i2	0.59657	0.956316	3.13864	0.304691	0.760602	0.999881
ENSMUSG00000007659	Bcl2l1	14.4544	-0.0401968	0.714062	-0.0562931	0.955108	0.999881
ENSMUSG00000027469	Tpx2	1.77389	-0.853571	2.11321	-0.403921	0.686271	0.999881
ENSMUSG00000042662	Dusp15	299.539	-0.203756	0.266659	-0.764107	0.444803	0.999881
ENSMUSG00000074673	Ttll9	1.04366	-0.617344	2.60939	-0.236585	0.812978	0.999881
ENSMUSG00000027472	Pdrg1	87.1369	0.250009	0.346646	0.721222	0.470773	0.999881
ENSMUSG00000027474	Ccm2l	1.04366	-0.617344	2.60939	-0.236585	0.812978	0.999881
ENSMUSG00000003283	Hck	0.81677	-3.22625	3.02247	-1.06742	0.285783	0.999881
ENSMUSG00000068040	Tm9sf4	60.2153	-0.0691272	0.397673	-0.173829	0.862	0.999881
ENSMUSG00000074671	Tspyl3	2.80007	-0.102621	1.60794	-0.0638214	0.949112	0.999881
ENSMUSG00000051413	Plagl2	4.95276	-0.585099	1.21433	-0.481829	0.629928	0.999881
ENSMUSG00000046020	Pofut1	8.62608	0.322163	0.916648	0.351458	0.725245	0.999881
ENSMUSG00000027475	Kif3b	11.1767	0.263834	0.796782	0.331124	0.740551	0.999881
ENSMUSG00000073236	2500004C02Rik	8.31909	-0.370307	0.996448	-0.371627	0.71017	0.999881
ENSMUSG00000042548	Asxl1	18.4409	-0.266477	0.651052	-0.409302	0.682318	0.999881
ENSMUSG00000061411	Nol4l	27.9674	-0.245271	0.55317	-0.443391	0.657483	0.999881
ENSMUSG00000056941	Commd7	40.7916	-0.0682127	0.452403	-0.150779	0.88015	0.999881
ENSMUSG00000027478	Dnmt3b	1.09011	1.1535	2.45373	0.470103	0.638281	0.999881
ENSMUSG00000027479	Mapre1	232.999	0.105782	0.279789	0.378077	0.705374	0.999881
ENSMUSG00000027487	Cdk5rap1	5.90979	1.46082	1.12388	1.2998	0.19367	0.999881
ENSMUSG00000027488	Snta1	3.93997	1.40664	1.35769	1.03606	0.300174	0.999881
ENSMUSG00000038533	Cbfa2t2	5.50045	0.165056	1.11529	0.147994	0.882348	0.999881
ENSMUSG00000027489	Necab3	6.48385	0.112034	1.0481	0.106892	0.914874	0.999881
ENSMUSG00000027490	E2f1	2.19002	0.0337144	1.71971	0.0196047	0.984359	0.999881
ENSMUSG00000000876	Pxmp4	11.3544	-0.137788	0.799311	-0.172383	0.863136	0.999881
ENSMUSG00000059842	Zfp341	2.51291	-0.67239	1.66588	-0.403625	0.686489	0.999881
ENSMUSG00000038467	Chmp4b	100.9	-0.0790066	0.329698	-0.239633	0.810615	0.999881
ENSMUSG00000027593	Raly	131.15	-0.206416	0.318599	-0.647887	0.517058	0.999881
ENSMUSG00000074656	Eif2s2	280.118	-0.437633	0.28603	-1.53002	0.126011	0.999881
ENSMUSG00000027597	Ahcy	1.75941	1.92577	2.07388	0.928583	0.353105	0.999881
ENSMUSG00000027598	Itch	62.6855	-0.0746161	0.39118	-0.190746	0.848725	0.999881
ENSMUSG00000047459	Dynlrb1	226.503	-0.0514535	0.282648	-0.182041	0.855551	0.999881
ENSMUSG00000027602	Map1lc3a	206.892	0.105428	0.293729	0.358928	0.719649	0.999881
ENSMUSG00000038383	Pigu	14.7568	-0.307244	0.699072	-0.439503	0.660297	0.999881
ENSMUSG00000038375	Trp53inp2	8.41769	-0.297635	0.937377	-0.317519	0.75085	0.999881
ENSMUSG00000038369	Ncoa6	30.9858	0.110409	0.510079	0.216455	0.828633	0.999881
ENSMUSG00000027603	Ggt7	37.0565	0.127554	0.48233	0.264454	0.79143	0.999881
ENSMUSG00000027605	Acss2	24.7013	-0.0742754	0.579334	-0.128208	0.897984	0.999881
ENSMUSG00000027610	Gss	45.9728	0.033527	0.437663	0.0766046	0.938938	0.999881
ENSMUSG00000074652	Myh7b	0.463245	2.20531	3.7123	0.594054	0.552476	0.999881
ENSMUSG00000038324	Trpc4ap	64.3942	0.244934	0.389404	0.628997	0.529351	0.999881
ENSMUSG00000038312	Edem2	59.2368	0.0340211	0.402539	0.0845163	0.932646	0.999881
ENSMUSG00000074649	BC029722	14.137	-0.0846636	0.713189	-0.118711	0.905504	0.999881
ENSMUSG00000027613	Eif6	93.9442	0.12905	0.335028	0.385192	0.700095	0.999881
ENSMUSG00000005882	Uqcc1	13.5875	-0.158435	0.735795	-0.215325	0.829514	0.999881
ENSMUSG00000038241	Cep250	5.94654	0.43076	1.16324	0.370311	0.71115	0.999881
ENSMUSG00000005881	Ergic3	135.924	-0.0956117	0.310351	-0.308076	0.758024	0.999881
ENSMUSG00000074643	Cpne1	10.0976	0.533658	0.851685	0.626591	0.530927	0.999881
ENSMUSG00000027618	Nfs1	34.6509	-0.388304	0.486287	-0.798506	0.424577	0.999881
ENSMUSG00000067847	Romo1	165.292	-0.18079	0.328786	-0.549872	0.582407	0.999881
ENSMUSG00000027620	Rbm39	286.783	-0.208436	0.253677	-0.821657	0.411272	0.999881
ENSMUSG00000038116	Phf20	63.9922	0.132741	0.396001	0.335205	0.73747	0.999881
ENSMUSG00000046229	Scand1	196.745	0.127367	0.281071	0.45315	0.650441	0.999881
ENSMUSG00000038085	Cnbd2	3.12363	-1.44983	1.50775	-0.961586	0.336257	0.999881
ENSMUSG00000102869	2900097C17Rik	93.5678	-0.339281	0.33889	-1.00115	0.316752	0.999881
ENSMUSG00000027624	Epb41l1	55.7702	0.156135	0.411375	0.379545	0.704283	0.999881
ENSMUSG00000027628	Aar2	22.4554	-0.632254	0.594366	-1.06375	0.287444	0.999881
ENSMUSG00000061689	Dlgap4	95.9139	-0.317631	0.335348	-0.947169	0.343553	0.999881
ENSMUSG00000085741	5430405H02Rik	15.3265	-0.803575	0.705417	-1.13915	0.254641	0.999881
ENSMUSG00000027637	Rab5if	138.846	-0.197353	0.300088	-0.65765	0.510763	0.999881
ENSMUSG00000027634	Ndrg3	70.0087	0.284352	0.370254	0.767991	0.442493	0.999881
ENSMUSG00000027635	Dsn1	2.07753	0.828035	1.95333	0.423909	0.671632	0.999881
ENSMUSG00000055485	Soga1	32.3104	-0.380886	0.497003	-0.766365	0.443459	0.999881
ENSMUSG00000027639	Samhd1	11.6433	-0.379149	0.788701	-0.480725	0.630712	0.999881
ENSMUSG00000027641	Rbl1	0.86322	-0.124619	2.7214	-0.0457925	0.963476	0.999881
ENSMUSG00000027642	Rpn2	155.849	-0.20507	0.289507	-0.708342	0.478733	0.999881
ENSMUSG00000063019	Manbal	95.6625	-0.393274	0.352484	-1.11572	0.264541	0.999881
ENSMUSG00000027646	Src	13.292	-0.188188	0.758553	-0.248088	0.804067	0.999881
ENSMUSG00000067787	Blcap	33.1876	0.16095	0.494515	0.325471	0.744825	0.999881
ENSMUSG00000067786	Nnat	94.0769	-0.242151	0.662764	-0.365365	0.714839	0.999881
ENSMUSG00000027649	Ctnnbl1	29.6322	0.492505	0.527192	0.934204	0.350198	0.999881
ENSMUSG00000037843	Vstm2l	5.95457	0.524551	1.12028	0.468233	0.639618	0.999881
ENSMUSG00000027650	Tti1	7.1596	-0.341571	0.986959	-0.346084	0.729279	0.999881
ENSMUSG00000027651	Rprd1b	15.5824	-0.396534	0.70063	-0.565967	0.571416	0.999881
ENSMUSG00000037820	Tgm2	1.54666	-1.25279	2.08964	-0.599526	0.548822	0.999881
ENSMUSG00000037813	D630003M21Rik	2.48964	1.17379	1.70342	0.68908	0.490773	0.999881
ENSMUSG00000085385	Snhg17	13.2503	-0.483011	0.735529	-0.656685	0.511384	0.999881
ENSMUSG00000044349	Snhg11	67.3555	-0.289686	0.39851	-0.726923	0.467273	0.999881
ENSMUSG00000027652	Ralgapb	21.0124	-0.181959	0.634408	-0.286817	0.774252	0.999881
ENSMUSG00000037771	Slc32a1	3.54712	-0.122444	1.37899	-0.0887927	0.929247	0.999881
ENSMUSG00000037761	Actr5	9.06305	0.565092	0.926328	0.610035	0.541839	0.999881
ENSMUSG00000037754	Ppp1r16b	330.922	0.20597	0.244628	0.84197	0.399805	0.999881
ENSMUSG00000027654	Fam83d	6.61417	-0.416223	1.03582	-0.401829	0.68781	0.999881
ENSMUSG00000027655	Dhx35	6.50033	0.40386	1.06494	0.379232	0.704516	0.999881
ENSMUSG00000074622	Mafb	6.06915	-0.456526	1.09969	-0.41514	0.67804	0.999881
ENSMUSG00000070544	Top1	270.708	-0.210566	0.253676	-0.83006	0.406505	0.999881
ENSMUSG00000016933	Plcg1	8.43016	-0.177369	0.904984	-0.195991	0.844617	0.999881
ENSMUSG00000035877	Zhx3	15.0446	0.344664	0.705316	0.488666	0.625078	0.999881
ENSMUSG00000057133	Chd6	69.4673	-0.28664	0.384602	-0.74529	0.456096	0.999881
ENSMUSG00000053141	Ptprt	14.5385	1.07063	0.735754	1.45514	0.14563	0.999881
ENSMUSG00000016921	Srsf6	188.587	0.0241326	0.274105	0.0880415	0.929844	0.999881
ENSMUSG00000017868	Sgk2	23.9311	-0.310101	0.603673	-0.513691	0.607468	0.999881
ENSMUSG00000017858	Ift52	16.8124	0.567042	0.680011	0.833872	0.404353	0.999881
ENSMUSG00000074607	Tox2	3.05357	-0.362755	1.48079	-0.244974	0.806476	0.999881
ENSMUSG00000035399	Oser1	29.5641	-0.254744	0.521342	-0.488632	0.625102	0.999881
ENSMUSG00000099632	2900093K20Rik	9.50078	-0.45781	0.889086	-0.514922	0.606608	0.999881
ENSMUSG00000017943	Gdap1l1	6.32668	-0.482328	1.03931	-0.464085	0.642587	0.999881
ENSMUSG00000048486	Fitm2	11.9843	0.134926	0.778058	0.173414	0.862326	0.999881
ENSMUSG00000017679	Ttpal	13.5041	-0.648666	0.752696	-0.86179	0.388803	0.999881
ENSMUSG00000017707	Serinc3	83.1381	0.19719	0.352708	0.559076	0.57611	0.999881
ENSMUSG00000035268	Pkig	34.3717	-0.0843962	0.48809	-0.172911	0.862721	0.999881
ENSMUSG00000087129	Gm16316	1.21675	-3.8905	2.60874	-1.49133	0.135874	0.999881
ENSMUSG00000017697	Ada	2.13344	0.81996	1.8178	0.451071	0.651938	0.999881
ENSMUSG00000035226	Rims4	1.82947	0.0353022	1.98423	0.0177913	0.985805	0.999881
ENSMUSG00000018326	Ywhab	257.732	-0.116507	0.258096	-0.45141	0.651694	0.999881
ENSMUSG00000018322	Tomm34	36.5647	0.00328928	0.481708	0.00682837	0.994552	0.999881
ENSMUSG00000018209	Stk4	17.128	-0.436	0.66698	-0.653693	0.51331	0.999881
ENSMUSG00000040164	Kcns1	1.04366	-0.617344	2.60939	-0.236585	0.812978	0.999881
ENSMUSG00000042845	Wfdc12	6.08087	-0.157523	1.0753	-0.146493	0.883532	0.999881
ENSMUSG00000017002	Slpi	0.59657	0.956316	3.13864	0.304691	0.760602	0.999881
ENSMUSG00000016995	Matn4	123.246	-0.131373	0.337071	-0.389749	0.696722	0.999881
ENSMUSG00000017007	Rbpjl	5.61561	0.638513	1.14536	0.557476	0.577203	0.999881
ENSMUSG00000017009	Sdc4	6.47682	-0.462653	1.03358	-0.447623	0.654425	0.999881
ENSMUSG00000045503	Sys1	218.721	-0.137634	0.276985	-0.4969	0.619259	0.999881
ENSMUSG00000017734	Dbndd2	624.04	0.325548	0.237782	1.3691	0.170968	0.999881
ENSMUSG00000017721	Pigt	94.9488	-0.00484556	0.334964	-0.0144659	0.988458	0.999881
ENSMUSG00000076434	Wfdc3	0.59657	0.956316	3.13864	0.304691	0.760602	0.999881
ENSMUSG00000017299	Dnttip1	45.3433	0.189875	0.439999	0.431534	0.66608	0.999881
ENSMUSG00000001403	Ube2c	0.683445	-2.91023	3.26672	-0.890872	0.372998	0.999881
ENSMUSG00000050373	Snx21	13.9663	-0.258823	0.721294	-0.358831	0.719722	0.999881
ENSMUSG00000017307	Acot8	30.1772	-0.162824	0.518147	-0.314243	0.753337	0.999881
ENSMUSG00000045822	Zswim3	3.57339	-0.508024	1.41481	-0.359076	0.719538	0.999881
ENSMUSG00000017764	Zswim1	9.45088	0.119544	0.890381	0.134262	0.893196	0.999881
ENSMUSG00000017760	Ctsa	112.061	-0.377618	0.624861	-0.604323	0.545629	0.999881
ENSMUSG00000017754	Pltp	2.37992	-1.09688	1.73275	-0.633025	0.526717	0.999881
ENSMUSG00000039849	Pcif1	43.4424	0.387286	0.454305	0.85248	0.393948	0.999881
ENSMUSG00000039834	Zfp335	6.93337	-0.968381	1.02101	-0.948453	0.342899	0.999881
ENSMUSG00000085436	Zfp335os	0.910004	0.796096	2.63107	0.302575	0.762214	0.999881
ENSMUSG00000017740	Slc12a5	13.2634	-0.47428	0.745218	-0.636431	0.524495	0.999881
ENSMUSG00000039804	Ncoa5	13.1105	-0.0810215	0.753071	-0.107588	0.914322	0.999881
ENSMUSG00000053166	Cdh22	1.68032	-2.67572	2.27837	-1.1744	0.240234	0.999881
ENSMUSG00000017664	Slc35c2	25.0042	0.574444	0.602633	0.953223	0.340477	0.999881
ENSMUSG00000017670	Elmo2	16.737	0.251994	0.676177	0.372674	0.709391	0.999881
ENSMUSG00000017667	Zfp334	6.83905	0.656993	1.02871	0.638659	0.523045	0.999881
ENSMUSG00000018459	Slc13a3	0.863554	-1.4926	2.8754	-0.519094	0.603695	0.999881
ENSMUSG00000039725	Trp53rka	13.6666	0.33537	0.728442	0.460393	0.645234	0.999881
ENSMUSG00000017897	Eya2	15.4217	-0.245874	0.702817	-0.349841	0.726458	0.999881
ENSMUSG00000039671	Zmynd8	90.6131	-0.293318	0.345762	-0.848323	0.396258	0.999881
ENSMUSG00000027678	Ncoa3	13.3919	0.263586	0.760499	0.346596	0.728895	0.999881
ENSMUSG00000006800	Sulf2	306.227	0.16322	0.249925	0.653077	0.513707	0.999881
ENSMUSG00000039621	Prex1	113.512	0.233361	0.322567	0.72345	0.469404	0.999881
ENSMUSG00000042854	Trp53rkb	9.93238	0.0859165	0.856112	0.100357	0.920061	0.999881
ENSMUSG00000074582	Arfgef2	11.7541	-0.1537	0.791177	-0.194268	0.845966	0.999881
ENSMUSG00000002718	Cse1l	21.7258	0.363024	0.60481	0.600227	0.548355	0.999881
ENSMUSG00000039536	Stau1	35.4972	-0.0929567	0.478798	-0.194146	0.846062	0.999881
ENSMUSG00000017999	Ddx27	30.1286	-0.0592924	0.516578	-0.114779	0.90862	0.999881
ENSMUSG00000039501	Znfx1	10.2671	-0.954396	0.836207	-1.14134	0.253729	0.999881
ENSMUSG00000074578	Zfas1	33.5045	0.473188	0.527527	0.896993	0.369723	0.999881
ENSMUSG00000050556	Kcnb1	13.1257	-0.543248	0.821277	-0.661467	0.508313	0.999881
ENSMUSG00000085151	1110018N20Rik	1.17665	-0.00464874	2.36239	-0.00196781	0.99843	0.999881
ENSMUSG00000017929	B4galt5	3.72723	0.0331647	1.35275	0.0245165	0.980441	0.999881
ENSMUSG00000039463	Slc9a8	10.239	-0.529756	0.918043	-0.57705	0.563906	0.999881
ENSMUSG00000047030	Spata2	41.3187	0.250293	0.455144	0.549921	0.582373	0.999881
ENSMUSG00000006418	Rnf114	14.6931	0.288015	0.704884	0.4086	0.682833	0.999881
ENSMUSG00000078923	Ube2v1	82.481	-0.00623939	0.405154	-0.0154	0.987713	0.999881
ENSMUSG00000090213	Tmem189	96.1356	0.142887	0.357333	0.399872	0.689251	0.999881
ENSMUSG00000056501	Cebpb	4.74695	1.26319	1.23458	1.02317	0.306226	0.999881
ENSMUSG00000027540	Ptpn1	42.4148	-0.290807	0.445383	-0.652938	0.513796	0.999881
ENSMUSG00000051149	Adnp	49.2195	-0.127236	0.43297	-0.293868	0.768858	0.999881
ENSMUSG00000078919	Dpm1	164.115	0.0827041	0.29102	0.284187	0.776267	0.999881
ENSMUSG00000074576	Mocs3	7.35217	-0.102494	1.02885	-0.0996199	0.920646	0.999881
ENSMUSG00000027544	Nfatc2	5.89766	0.969841	1.13254	0.856344	0.391807	0.999881
ENSMUSG00000027546	Atp9a	144.314	-0.170131	0.30478	-0.55821	0.576701	0.999881
ENSMUSG00000027551	Zfp64	13.6666	0.33537	0.728442	0.460393	0.645234	0.999881
ENSMUSG00000047907	Tshz2	7.34907	0.956099	0.999295	0.956774	0.338681	0.999881
ENSMUSG00000013523	Bcas1	1231.13	0.0278078	0.230408	0.120689	0.903937	0.999881
ENSMUSG00000086999	Bcas1os2	0.996879	-1.82979	2.69646	-0.678589	0.497399	0.999881
ENSMUSG00000052033	Pfdn4	62.2834	-0.011928	0.387932	-0.0307475	0.975471	0.999881
ENSMUSG00000027560	Dok5	7.33058	-0.157069	0.973338	-0.161372	0.871801	0.999881
ENSMUSG00000067578	Cbln4	0.863554	-1.4926	2.8754	-0.519094	0.603695	0.999881
ENSMUSG00000027495	Fam210b	1.3571	-0.387966	2.28158	-0.170043	0.864976	0.999881
ENSMUSG00000027496	Aurka	1.04333	0.359554	2.49311	0.144219	0.885327	0.999881
ENSMUSG00000027498	Cstf1	11.1079	0.224209	0.832317	0.269379	0.787638	0.999881
ENSMUSG00000027502	Rtf2	72.8237	0.027079	0.371062	0.0729771	0.941824	0.999881
ENSMUSG00000008999	Bmp7	2.97616	-0.121631	1.51772	-0.0801411	0.936125	0.999881
ENSMUSG00000027509	Rae1	42.9112	0.342424	0.466974	0.733282	0.463386	0.999881
ENSMUSG00000027510	Rbm38	2.31355	0.981861	1.76389	0.556646	0.577769	0.999881
ENSMUSG00000038400	Pmepa1	140.447	-0.140011	0.313988	-0.44591	0.655662	0.999881
ENSMUSG00000027519	Rab22a	35.0835	-0.248308	0.48711	-0.509758	0.610221	0.999881
ENSMUSG00000054455	Vapb	68.0818	-0.260605	0.387836	-0.671946	0.501618	0.999881
ENSMUSG00000027522	Stx16	78.2986	-0.500225	0.359138	-1.39285	0.163666	0.999881
ENSMUSG00000039263	Npepl1	55.9549	0.101857	0.423809	0.240336	0.81007	0.999881
ENSMUSG00000086537	Gnasas1	2.62029	-0.727729	1.60511	-0.453384	0.650272	0.999881
ENSMUSG00000027523	Gnas	696.903	-0.075139	0.231804	-0.324149	0.745825	0.999881
ENSMUSG00000090625	Gm20721	2.00991	-0.244316	1.79697	-0.13596	0.891853	0.999881
ENSMUSG00000016253	Nelfcd	23.1005	-0.196862	0.571844	-0.344258	0.730652	0.999881
ENSMUSG00000016256	Ctsz	56.5213	0.15393	0.416221	0.369828	0.71151	0.999881
ENSMUSG00000016252	Atp5e	677.253	0.0527921	0.284452	0.185592	0.852765	0.999881
ENSMUSG00000016257	Prelid3b	59.2337	-0.346479	0.399784	-0.866665	0.386125	0.999881
ENSMUSG00000050600	Zfp831	0.683445	-2.91023	3.26672	-0.890872	0.372998	0.999881
ENSMUSG00000090093	Gm14399	3.55925	0.589887	1.46671	0.402182	0.68755	0.999881
ENSMUSG00000078902	Gm14443	1.01303	0.958114	2.5456	0.376381	0.706634	0.999881
ENSMUSG00000078903	Gm14391	1.16284	2.07702	2.47558	0.839003	0.401468	0.999881
ENSMUSG00000078899	Gm4631	3.47204	1.64831	1.55613	1.05923	0.289494	0.999881
ENSMUSG00000078898	Zfp968	2.51994	0.785088	1.6393	0.478916	0.631998	0.999881
ENSMUSG00000078887	Gm6710	24.3882	0.356291	0.590517	0.603354	0.546274	0.999881
ENSMUSG00000089756	Zfp966	0.59657	0.956316	3.13864	0.304691	0.760602	0.999881
ENSMUSG00000095199	Zfp967	0.910004	0.796096	2.63107	0.302575	0.762214	0.999881
ENSMUSG00000078878	Gm14305	25.0359	0.379176	0.562157	0.674503	0.499992	0.999881
ENSMUSG00000078877	Gm14295	15.2066	-0.128933	0.693823	-0.18583	0.852578	0.999881
ENSMUSG00000074527	Gm14296	16.4584	-0.39014	0.700046	-0.557306	0.577318	0.999881
ENSMUSG00000078875	Gm14419	3.76899	0.980391	1.44211	0.679829	0.496613	0.999881
ENSMUSG00000078870	Gm14410	1.35676	0.347137	2.22223	0.156211	0.875867	0.999881
ENSMUSG00000078868	Gm14412	1.41367	-2.31224	2.46506	-0.938007	0.348241	0.999881
ENSMUSG00000078867	Gm14418	6.47682	-0.462653	1.03358	-0.447623	0.654425	0.999881
ENSMUSG00000078866	Zfp970	1.09011	1.1535	2.45373	0.470103	0.638281	0.999881
ENSMUSG00000094786	Gm14403	3.11618	1.16054	1.54757	0.749912	0.453308	0.999881
ENSMUSG00000078864	Gm14322	1.7338	1.88389	2.19767	0.857218	0.391324	0.999881
ENSMUSG00000095362	Gm14325	1.40355	0.991066	2.22148	0.446129	0.655504	0.999881
ENSMUSG00000074521	Gm14327	1.72911	2.70212	2.20567	1.22508	0.220546	0.999881
ENSMUSG00000078862	Gm14326	6.14414	0.291713	1.0713	0.272298	0.785393	0.999881
ENSMUSG00000074519	Zfp971	4.85676	0.0283784	1.19621	0.0237237	0.981073	0.999881
ENSMUSG00000078861	Zfp931	17.2495	0.0605077	0.663837	0.0911484	0.927375	0.999881
ENSMUSG00000027525	Phactr3	124.776	0.0585044	0.322454	0.181435	0.856026	0.999881
ENSMUSG00000049999	Ppp1r3d	2.00991	-0.244316	1.79697	-0.13596	0.891853	0.999881
ENSMUSG00000070476	Fam217b	8.74359	-0.16049	0.889669	-0.180393	0.856844	0.999881
ENSMUSG00000000305	Cdh4	5.12475	-1.13653	1.31587	-0.863713	0.387746	0.999881
ENSMUSG00000039117	Taf4	6.06672	0.399116	1.06282	0.375524	0.707271	0.999881
ENSMUSG00000085704	4921531C22Rik	2.35598	1.83486	1.83662	0.999044	0.317774	0.999881
ENSMUSG00000039108	Lsm14b	22.1991	0.240326	0.588996	0.408027	0.683254	0.999881
ENSMUSG00000027566	Psma7	349.519	0.117775	0.258399	0.455786	0.648544	0.999881
ENSMUSG00000039086	Ss18l1	5.69002	-0.0580731	1.0923	-0.0531658	0.9576	0.999881
ENSMUSG00000039069	Mtg2	18.4055	-0.161563	0.668346	-0.241736	0.808985	0.999881
ENSMUSG00000039059	Hrh3	2.31355	0.981861	1.76389	0.556646	0.577769	0.999881
ENSMUSG00000039050	Osbpl2	19.7418	-0.237753	0.640232	-0.371354	0.710374	0.999881
ENSMUSG00000039041	Adrm1	76.8485	0.143412	0.373068	0.384413	0.700673	0.999881
ENSMUSG00000039001	Rps21	782.801	-0.188373	0.518143	-0.363555	0.71619	0.999881
ENSMUSG00000038990	Cables2	5.48028	-0.452844	1.13432	-0.399221	0.689731	0.999881
ENSMUSG00000084843	B230312C02Rik	1.57696	-1.64196	2.16553	-0.758227	0.448315	0.999881
ENSMUSG00000027569	Mrgbp	29.7556	0.301833	0.52791	0.57175	0.567491	0.999881
ENSMUSG00000049401	Ogfr	36.1472	0.0902219	0.474846	0.190003	0.849307	0.999881
ENSMUSG00000027570	Col9a3	482.484	-0.0119802	0.23802	-0.0503325	0.959857	0.999881
ENSMUSG00000038914	Dido1	34.7272	-0.00135115	0.482848	-0.00279829	0.997767	0.999881
ENSMUSG00000027573	Gid8	31.8954	0.120576	0.505774	0.238399	0.811572	0.999881
ENSMUSG00000098051	Gm27032	1.72677	-0.732763	1.94048	-0.377619	0.705714	0.999881
ENSMUSG00000038848	Ythdf1	29.6424	0.779961	0.545195	1.43061	0.152542	0.999881
ENSMUSG00000027574	Nkain4	25.1957	0.22323	0.568285	0.392813	0.694457	0.999881
ENSMUSG00000027575	Arfgap1	30.4514	0.229056	0.512098	0.44729	0.654665	0.999881
ENSMUSG00000070461	9230112E08Rik	0.729895	0.308596	2.89509	0.106593	0.915112	0.999881
ENSMUSG00000016356	Col20a1	19.8068	-0.345033	0.671174	-0.514074	0.6072	0.999881
ENSMUSG00000027577	Chrna4	2.41658	1.04107	1.72244	0.604417	0.545567	0.999881
ENSMUSG00000016346	Kcnq2	5.92034	-1.41063	1.12199	-1.25725	0.208663	0.999881
ENSMUSG00000016349	Eef1a2	51.1298	-0.341339	0.417276	-0.818019	0.413347	0.999881
ENSMUSG00000016344	Ppdpf	243.203	-0.0876899	0.272625	-0.32165	0.747718	0.999881
ENSMUSG00000027580	Helz2	1.28001	-0.730527	2.26799	-0.322103	0.747375	0.999881
ENSMUSG00000038705	Gmeb2	5.80986	0.0960813	1.08868	0.0882551	0.929674	0.999881
ENSMUSG00000027581	Stmn3	106.078	0.114656	0.332954	0.344361	0.730575	0.999881
ENSMUSG00000038685	Rtel1	3.67341	-1.25482	1.37648	-0.911621	0.361968	0.999881
ENSMUSG00000038671	Arfrp1	47.6063	0.159204	0.431644	0.368833	0.712252	0.999881
ENSMUSG00000027582	Zgpat	18.6093	-0.335371	0.649397	-0.516434	0.605551	0.999881
ENSMUSG00000000827	Tpd52l2	75.4559	-0.0922044	0.360543	-0.255737	0.798154	0.999881
ENSMUSG00000000826	Dnajc5	51.6166	-0.453297	0.418849	-1.08224	0.279144	0.999881
ENSMUSG00000089917	Uckl1	38.0654	0.434408	0.480551	0.90398	0.366006	0.999881
ENSMUSG00000000823	Zfp512b	16.4698	-0.20851	0.66714	-0.312543	0.754628	0.999881
ENSMUSG00000002455	Prpf6	25.4076	-0.305947	0.549679	-0.556592	0.577806	0.999881
ENSMUSG00000038605	Samd10	5.19747	-0.914948	1.21658	-0.752066	0.452011	0.999881
ENSMUSG00000046470	Sox18	0.863554	-1.4926	2.8754	-0.519094	0.603695	0.999881
ENSMUSG00000059540	Tcea2	6.66706	-1.08381	1.06735	-1.01542	0.309903	0.999881
ENSMUSG00000002458	Rgs19	5.94352	-0.175998	1.08995	-0.161472	0.871721	0.999881
ENSMUSG00000027584	Oprl1	2.91046	0.790164	1.53807	0.513737	0.607436	0.999881
ENSMUSG00000010505	Myt1	7.23266	-0.380459	1.00362	-0.379085	0.704625	0.999881
ENSMUSG00000027589	Pcmtd2	22.6555	-0.312401	0.593987	-0.525938	0.598931	0.999881
ENSMUSG00000038628	Polr3k	76.4928	-0.161697	0.359926	-0.44925	0.653251	0.999881
ENSMUSG00000098659	1110015O18Rik	3.62964	-0.780194	1.45448	-0.536406	0.591678	0.999881
ENSMUSG00000025255	Zfhx4	4.78704	0.483498	1.19632	0.404154	0.686099	0.999881
ENSMUSG00000040374	Pex2	136.283	0.0163242	0.310001	0.0526585	0.958004	0.999881
ENSMUSG00000103034	Gm8797	11.6881	0.228596	0.847276	0.269802	0.787313	0.999881
ENSMUSG00000027499	Pkia	24.41	0.266677	0.561323	0.475088	0.634724	0.999881
ENSMUSG00000043542	Zc2hc1a	35.3207	0.264076	0.516744	0.511038	0.609324	0.999881
ENSMUSG00000027500	Stmn2	35.2947	0.239213	0.480882	0.497447	0.618874	0.999881
ENSMUSG00000040289	Hey1	27.9766	0.394688	0.531502	0.742591	0.45773	0.999881
ENSMUSG00000040269	Mrps28	67.516	0.185297	0.39446	0.469749	0.638535	0.999881
ENSMUSG00000027506	Tpd52	190.894	0.245897	0.282702	0.86981	0.384404	0.999881
ENSMUSG00000069114	Zbtb10	3.44342	0.388866	1.4641	0.2656	0.790547	0.999881
ENSMUSG00000040209	Zfp704	17.6155	-0.0264978	0.662419	-0.0400016	0.968092	0.999881
ENSMUSG00000027508	Pag1	14.6047	0.0771563	0.741078	0.104114	0.917079	0.999881
ENSMUSG00000027533	Fabp5	1122.49	0.37245	0.255563	1.45737	0.145014	0.999881
ENSMUSG00000049230	Gm9833	1.05981	1.95147	2.51364	0.776351	0.437542	0.999881
ENSMUSG00000027531	Impa1	93.1115	-0.248372	0.339993	-0.73052	0.465072	0.999881
ENSMUSG00000039795	Zfand1	41.2285	-0.0348667	0.467596	-0.0745658	0.94056	0.999881
ENSMUSG00000027534	Snx16	36.2853	0.0746666	0.480191	0.155494	0.876432	0.999881
ENSMUSG00000102215	Gm2464	4.18612	0.514818	1.30373	0.394881	0.692931	0.999881
ENSMUSG00000039717	Ralyl	10.227	-0.576814	0.830788	-0.694297	0.487496	0.999881
ENSMUSG00000027550	Lrrcc1	18.5353	-0.129325	0.649636	-0.199072	0.842206	0.999881
ENSMUSG00000027552	E2f5	36.0079	-0.0914437	0.482664	-0.189456	0.849735	0.999881
ENSMUSG00000078784	Rbis	109.333	0.00487801	0.340319	0.0143336	0.988564	0.999881
ENSMUSG00000027562	Car2	83.6565	1.27243	0.36204	3.5146	0.000440411	0.999881
ENSMUSG00000047213	Ythdf3	49.3082	0.347229	0.426189	0.81473	0.415227	0.999881
ENSMUSG00000100252	Mir124-2hg	12.8042	0.323303	0.830363	0.389351	0.697016	0.999881
ENSMUSG00000025128	Bhlhe22	5.00724	-0.149608	1.17377	-0.127459	0.898577	0.999881
ENSMUSG00000039519	Cyp7b1	8.8632	-1.18284	0.909854	-1.30004	0.193588	0.999881
ENSMUSG00000027599	Armc1	96.2816	0.355578	0.367747	0.966911	0.333589	0.999881
ENSMUSG00000027601	Mtfr1	4.82613	0.376289	1.26828	0.296692	0.766702	0.999881
ENSMUSG00000069094	Pde7a	25.5346	-0.0221276	0.58722	-0.0376819	0.969941	0.999881
ENSMUSG00000049796	Crh	1.53285	0.467478	2.2806	0.20498	0.837588	0.999881
ENSMUSG00000003617	Cp	4.04543	0.0175754	1.40709	0.0124906	0.990034	0.999881
ENSMUSG00000027615	Hps3	7.24304	0.460027	1.01051	0.455243	0.648934	0.999881
ENSMUSG00000002428	Hltf	20.2041	0.0576218	0.64313	0.0895958	0.928608	0.999881
ENSMUSG00000019528	Gyg	73.1403	-0.249206	0.384428	-0.648252	0.516822	0.999881
ENSMUSG00000106019	Gm43672	14.1862	-0.267522	0.788182	-0.339416	0.734296	0.999881
ENSMUSG00000027630	Tbl1xr1	33.4459	0.156952	0.496056	0.316399	0.751699	0.999881
ENSMUSG00000102758	Naaladl2	2.4267	-0.564593	1.68573	-0.334926	0.737681	0.999881
ENSMUSG00000063887	Nlgn1	44.531	0.0571426	0.456849	0.12508	0.90046	0.999881
ENSMUSG00000074664	A830092H15Rik	1.14669	-0.357873	2.41169	-0.148391	0.882034	0.999881
ENSMUSG00000027698	Nceh1	69.8949	-0.39674	0.380163	-1.0436	0.296668	0.999881
ENSMUSG00000039286	Fndc3b	4.16017	0.540805	1.28574	0.420616	0.674035	0.999881
ENSMUSG00000027695	Pld1	51.2134	-0.0458189	0.424024	-0.108057	0.91395	0.999881
ENSMUSG00000027692	Tnik	103.321	-0.360743	0.326482	-1.10494	0.269186	0.999881
ENSMUSG00000050192	Eif5a2	10.1118	-0.808102	0.908046	-0.889934	0.373501	0.999881
ENSMUSG00000039221	Rpl22l1	356.501	0.191887	0.269679	0.71154	0.476749	0.999881
ENSMUSG00000037730	Mynn	19.2324	0.200772	0.627971	0.319715	0.749184	0.999881
ENSMUSG00000027706	Sec62	355.309	-0.494276	0.272923	-1.81104	0.070134	0.999881
ENSMUSG00000037652	Phc3	31.7201	0.100972	0.500276	0.201832	0.840048	0.999881
ENSMUSG00000037643	Prkci	8.48531	1.34445	1.01707	1.32188	0.186207	0.999881
ENSMUSG00000027660	Skil	47.4395	-0.286489	0.436382	-0.656511	0.511496	0.999881
ENSMUSG00000037625	Cldn11	1430.06	-0.12411	0.210899	-0.588479	0.556211	0.999881
ENSMUSG00000069072	Slc7a14	4.64267	-0.306123	1.27287	-0.240498	0.809944	0.999881
ENSMUSG00000027663	Zmat3	13.0011	-0.450381	0.764457	-0.589151	0.55576	0.999881
ENSMUSG00000027665	Pik3ca	29.9104	0.231072	0.53018	0.435837	0.662955	0.999881
ENSMUSG00000027667	Zfp639	39.1796	0.0107266	0.469342	0.0228544	0.981766	0.999881
ENSMUSG00000027668	Mfn1	20.1553	0.285309	0.652009	0.437585	0.661687	0.999881
ENSMUSG00000027669	Gnb4	300.206	-0.247681	0.250049	-0.99053	0.321915	0.999881
ENSMUSG00000027671	Actl6a	85.2986	0.0181477	0.354426	0.0512031	0.959164	0.999881
ENSMUSG00000037531	Mrpl47	17.0902	0.0968757	0.662074	0.146321	0.883668	0.999881
ENSMUSG00000027673	Ndufb5	254.687	0.0199548	0.258018	0.077339	0.938354	0.999881
ENSMUSG00000056900	Usp13	2.84719	-0.145847	1.5491	-0.0941497	0.92499	0.999881
ENSMUSG00000027674	Pex5l	60.0916	0.0724416	0.436984	0.165776	0.868333	0.999881
ENSMUSG00000027677	Ttc14	96.2575	-0.13296	0.360707	-0.36861	0.712419	0.999881
ENSMUSG00000027676	Ccdc39	4.43561	0.336868	1.34281	0.250868	0.801916	0.999881
ENSMUSG00000027680	Fxr1	89.2601	0.0987589	0.340693	0.289876	0.771911	0.999881
ENSMUSG00000027679	Dnajc19	130.67	0.364222	0.309498	1.17682	0.239269	0.999881
ENSMUSG00000105265	Sox2ot	229.628	-0.104625	0.284546	-0.36769	0.713104	0.999881
ENSMUSG00000092242	Gm20515	11.0707	-0.917752	0.83688	-1.09663	0.272801	0.999881
ENSMUSG00000106525	Gm42695	3.60738	-0.185145	1.41324	-0.131007	0.895769	0.999881
ENSMUSG00000074637	Sox2	256.041	0.0462737	0.282817	0.163617	0.870033	0.999881
ENSMUSG00000114832	Gm21388	1.23356	-3.73002	2.68007	-1.39176	0.163994	0.999881
ENSMUSG00000037400	Atp11b	20.037	0.494785	0.613648	0.806301	0.42007	0.999881
ENSMUSG00000027708	Dcun1d1	37.1434	0.402785	0.489837	0.822284	0.410915	0.999881
ENSMUSG00000085655	Gm15952	2.66272	-0.167471	1.63227	-0.1026	0.91828	0.999881
ENSMUSG00000027709	Mccc1	18.6847	-0.14968	0.668366	-0.22395	0.822796	0.999881
ENSMUSG00000027710	Acad9	11.3763	-0.201246	0.794922	-0.253164	0.800141	0.999881
ENSMUSG00000033883	Zfp267	11.2379	1.08401	0.846155	1.2811	0.200159	0.999881
ENSMUSG00000027712	Anxa5	28.0038	0.193128	0.561247	0.344106	0.730767	0.999881
ENSMUSG00000085007	Gm11549	3.98952	-0.0724667	1.3184	-0.0549659	0.956166	0.999881
ENSMUSG00000027714	Exosc9	37.1676	0.185342	0.473364	0.391542	0.695397	0.999881
ENSMUSG00000037325	Bbs7	11.3934	0.720482	0.818793	0.879932	0.378896	0.999881
ENSMUSG00000027716	Trpc3	1.31031	-1.23082	2.33053	-0.528128	0.597411	0.999881
ENSMUSG00000037270	4932438A13Rik	40.2685	-0.391996	0.457334	-0.857134	0.391371	0.999881
ENSMUSG00000027720	Il2	0.729895	0.308596	2.89509	0.106593	0.915112	0.999881
ENSMUSG00000045031	Cetn4	2.92025	-0.210515	1.51979	-0.138516	0.889833	0.999881
ENSMUSG00000050174	Nudt6	5.32703	0.906713	1.15897	0.782346	0.434011	0.999881
ENSMUSG00000027722	Spata5	6.3964	-0.769469	1.05936	-0.72635	0.467624	0.999881
ENSMUSG00000037211	Spry1	10.2404	-0.888803	0.884147	-1.00527	0.314769	0.999881
ENSMUSG00000044864	Ankrd50	6.51348	0.307843	1.02897	0.299175	0.764807	0.999881
ENSMUSG00000046743	Fat4	1.62375	-0.889393	2.09269	-0.424999	0.670837	0.999881
ENSMUSG00000060798	Intu	5.64624	0.322887	1.12389	0.287295	0.773887	0.999881
ENSMUSG00000025757	Hspa4l	33.9702	-0.540438	0.492785	-1.0967	0.272772	0.999881
ENSMUSG00000025758	Plk4	2.35331	0.00829141	1.7283	0.00479743	0.996172	0.999881
ENSMUSG00000025759	Mfsd8	16.2822	0.252303	0.679687	0.371204	0.710486	0.999881
ENSMUSG00000037818	Abhd18	16.2688	-0.317421	0.688917	-0.460753	0.644976	0.999881
ENSMUSG00000097583	6430590A07Rik	46.5029	-0.0185398	0.470471	-0.0394069	0.968566	0.999881
ENSMUSG00000025762	Larp1b	5.81422	-0.00508094	1.1008	-0.00461569	0.996317	0.999881
ENSMUSG00000049940	Pgrmc2	30.8241	-0.284306	0.538133	-0.52832	0.597277	0.999881
ENSMUSG00000025764	Jade1	6.9101	-0.304284	1.02665	-0.296385	0.766936	0.999881
ENSMUSG00000059834	Sclt1	11.7931	-0.266148	0.787706	-0.337878	0.735455	0.999881
ENSMUSG00000025766	D3Ertd751e	10.9704	-0.593427	0.818484	-0.725031	0.468433	0.999881
ENSMUSG00000097040	2610316D01Rik	7.45019	-1.42567	0.993738	-1.43466	0.151385	0.999881
ENSMUSG00000049100	Pcdh10	80.7831	-0.259224	0.356578	-0.726979	0.467239	0.999881
ENSMUSG00000090919	Pabpc4l	0.729895	0.308596	2.89509	0.106593	0.915112	0.999881
ENSMUSG00000027737	Slc7a11	3.03943	0.822405	1.52195	0.540364	0.588946	0.999881
ENSMUSG00000023087	Noct	8.8601	-0.269224	0.893859	-0.301193	0.763267	0.999881
ENSMUSG00000037174	Elf2	25.2047	-0.145825	0.576513	-0.252942	0.800313	0.999881
ENSMUSG00000037152	Ndufc1	206.26	-0.139003	0.294722	-0.47164	0.637184	0.999881
ENSMUSG00000063273	Naa15	39.2814	-0.119875	0.476937	-0.251343	0.801549	0.999881
ENSMUSG00000027739	Rab33b	20.1727	0.732209	0.617625	1.18552	0.23581	0.999881
ENSMUSG00000037111	Setd7	25.8975	-0.290684	0.556286	-0.522544	0.601291	0.999881
ENSMUSG00000097885	5031434O11Rik	4.99243	0.926121	1.26033	0.734823	0.462448	0.999881
ENSMUSG00000061143	Maml3	1.56348	-0.975042	2.30851	-0.422369	0.672756	0.999881
ENSMUSG00000044167	Foxo1	6.85395	-2.0483	1.08613	-1.88587	0.0593124	0.999881
ENSMUSG00000027742	Cog6	16.044	-0.786771	0.677896	-1.16061	0.245802	0.999881
ENSMUSG00000048332	Lhfp	2.96234	0.73881	1.61133	0.45851	0.646586	0.999881
ENSMUSG00000042997	Nhlrc3	6.11694	-0.918821	1.09191	-0.841478	0.40008	0.999881
ENSMUSG00000049504	Proser1	33.8014	-0.150253	0.494389	-0.303917	0.761191	0.999881
ENSMUSG00000027746	Ufm1	87.674	0.127682	0.345305	0.369766	0.711557	0.999881
ENSMUSG00000027751	Supt20	27.2031	-0.325031	0.540051	-0.601852	0.547273	0.999881
ENSMUSG00000027752	Exosc8	37.4422	0.467821	0.475673	0.983493	0.325365	0.999881
ENSMUSG00000036632	Alg5	98.2388	0.175584	0.337271	0.520602	0.602644	0.999881
ENSMUSG00000036615	Rfxap	43.4284	0.232594	0.461101	0.504431	0.613958	0.999881
ENSMUSG00000056306	Sertm1	8.76644	0.66012	0.907191	0.727653	0.466826	0.999881
ENSMUSG00000036580	Spg20	47.8598	0.412942	0.433881	0.951738	0.34123	0.999881
ENSMUSG00000027797	Dclk1	99.692	-0.315552	0.352381	-0.895487	0.370527	0.999881
ENSMUSG00000027799	Nbea	31.436	-0.196161	0.516767	-0.379594	0.704247	0.999881
ENSMUSG00000027803	Wwtr1	1.28001	-0.730527	2.26799	-0.322103	0.747375	0.999881
ENSMUSG00000036513	Commd2	70.6559	0.020293	0.368355	0.0550907	0.956066	0.999881
ENSMUSG00000074591	Ankub1	1.02952	3.33609	2.77507	1.20217	0.229299	0.999881
ENSMUSG00000036503	Rnf13	151.646	0.17566	0.29586	0.593728	0.552694	0.999881
ENSMUSG00000027805	Pfn2	881.156	0.155941	0.224574	0.694386	0.48744	0.999881
ENSMUSG00000104586	4921539H07Rik	0.463245	2.20531	3.7123	0.594054	0.552476	0.999881
ENSMUSG00000027806	Tsc22d2	19.5934	-0.39534	0.616586	-0.641176	0.521409	0.999881
ENSMUSG00000027808	Serp1	82.9147	-0.0876576	0.357173	-0.245421	0.806131	0.999881
ENSMUSG00000027810	Eif2a	42.8199	0.0716528	0.453961	0.157839	0.874584	0.999881
ENSMUSG00000075700	Selenot	105.192	0.187417	0.324178	0.57813	0.563176	0.999881
ENSMUSG00000036432	Siah2	23.2216	0.178726	0.627282	0.284921	0.775705	0.999881
ENSMUSG00000105945	Gm43570	1.17699	-0.961277	2.44647	-0.392924	0.694375	0.999881
ENSMUSG00000056476	Med12l	9.93473	-0.606344	0.866618	-0.699667	0.484135	0.999881
ENSMUSG00000036381	P2ry14	3.23302	0.454766	1.50148	0.302878	0.761983	0.999881
ENSMUSG00000036353	P2ry12	2.55669	-1.24428	1.73561	-0.716909	0.47343	0.999881
ENSMUSG00000036334	Igsf10	12.0503	-0.180712	0.774029	-0.233469	0.815397	0.999881
ENSMUSG00000027763	Mbnl1	62.2868	0.0355357	0.384155	0.0925037	0.926298	0.999881
ENSMUSG00000027765	P2ry1	3.90265	0.579319	1.34078	0.432076	0.665686	0.999881
ENSMUSG00000036894	Rap2b	18.7311	0.659787	0.667049	0.989114	0.322608	0.999881
ENSMUSG00000103502	9330121J05Rik	0.683445	-2.91023	3.26672	-0.890872	0.372998	0.999881
ENSMUSG00000036885	Arhgef26	6.83001	-0.807048	1.01135	-0.79799	0.424876	0.999881
ENSMUSG00000027770	Dhx36	119.944	-0.0110515	0.317827	-0.0347722	0.972261	0.999881
ENSMUSG00000048581	E130311K13Rik	11.5097	-0.240031	0.790028	-0.303826	0.76126	0.999881
ENSMUSG00000027822	Slc33a1	19.9162	0.107042	0.656758	0.162986	0.87053	0.999881
ENSMUSG00000027823	Gmps	44.8245	0.18651	0.445314	0.418828	0.675342	0.999881
ENSMUSG00000027827	Kcnab1	5.89908	0.589142	1.13638	0.518439	0.604152	0.999881
ENSMUSG00000027828	Ssr3	97.8666	0.175943	0.335342	0.524666	0.599815	0.999881
ENSMUSG00000034640	Tiparp	13.3337	-0.0234862	0.735846	-0.0319172	0.974538	0.999881
ENSMUSG00000074579	Lekr1	12.5395	0.00765935	0.806293	0.00949945	0.992421	0.999881
ENSMUSG00000027829	Ccnl1	42.9403	-0.142803	0.444387	-0.321347	0.747947	0.999881
ENSMUSG00000103041	Gm37305	1.41334	-1.01798	2.16754	-0.469647	0.638607	0.999881
ENSMUSG00000027831	Veph1	0.683445	-2.91023	3.26672	-0.890872	0.372998	0.999881
ENSMUSG00000034544	Rsrc1	66.3222	0.198121	0.396825	0.499265	0.617593	0.999881
ENSMUSG00000048416	Mlf1	8.28378	-1.57723	0.966025	-1.6327	0.102532	0.999881
ENSMUSG00000027774	Gfm1	16.2909	0.177851	0.675853	0.26315	0.792435	0.999881
ENSMUSG00000047557	Lxn	7.80329	-0.21602	0.941338	-0.229482	0.818495	0.999881
ENSMUSG00000027775	Mfsd1	26.995	0.296136	0.554875	0.533699	0.59355	0.999881
ENSMUSG00000027777	Schip1	99.3497	0.0385876	0.336087	0.114815	0.908592	0.999881
ENSMUSG00000027776	Il12a	0.729895	0.308596	2.89509	0.106593	0.915112	0.999881
ENSMUSG00000046999	1110032F04Rik	1.01303	0.958114	2.5456	0.376381	0.706634	0.999881
ENSMUSG00000027778	Ift80	5.51024	-0.356903	1.10927	-0.321746	0.747645	0.999881
ENSMUSG00000034349	Smc4	13.6629	0.227202	0.757615	0.299891	0.76426	0.999881
ENSMUSG00000034317	Trim59	25.8596	-0.693645	0.577771	-1.20055	0.229925	0.999881
ENSMUSG00000027782	Kpna4	44.2458	0.10551	0.443618	0.237839	0.812006	0.999881
ENSMUSG00000027784	Ppm1l	94.0017	0.188086	0.342871	0.548563	0.583305	0.999881
ENSMUSG00000043300	B3galnt1	6.36367	0.126834	1.0422	0.121698	0.903138	0.999881
ENSMUSG00000027787	Nmd3	23.1687	0.328675	0.584117	0.562687	0.573648	0.999881
ENSMUSG00000048304	Slitrk3	5.47928	0.153879	1.1468	0.134181	0.893259	0.999881
ENSMUSG00000103428	Gm20754	1.71263	1.28508	2.10884	0.609376	0.542276	0.999881
ENSMUSG00000027835	Pdcd10	173.115	0.0131458	0.29326	0.0448263	0.964246	0.999881
ENSMUSG00000027834	Serpini1	15.3846	0.227434	0.71974	0.315994	0.752007	0.999881
ENSMUSG00000034109	Golim4	17.1314	-0.161989	0.690245	-0.234683	0.814455	0.999881
ENSMUSG00000062232	Rapgef2	21.1545	0.437647	0.645839	0.67764	0.498	0.999881
ENSMUSG00000061175	Fnip2	10.3851	0.531359	0.868028	0.612145	0.540442	0.999881
ENSMUSG00000027804	Ppid	92.6602	-0.148336	0.346801	-0.427728	0.668849	0.999881
ENSMUSG00000027809	Etfdh	17.4905	-0.0527753	0.65736	-0.0802837	0.936012	0.999881
ENSMUSG00000027811	4930579G24Rik	1.74326	0.3003	1.94876	0.154098	0.877533	0.999881
ENSMUSG00000027956	Tmem144	4.62978	2.12796	1.34939	1.57698	0.114799	0.999881
ENSMUSG00000027955	Gask1b	0.59657	0.956316	3.13864	0.304691	0.760602	0.999881
ENSMUSG00000033981	Gria2	390.187	0.110701	0.250063	0.44269	0.65799	0.999881
ENSMUSG00000028020	Glrb	160.592	0.0337648	0.289149	0.116773	0.90704	0.999881
ENSMUSG00000028019	Pdgfc	3.57005	-0.944068	1.39688	-0.675841	0.499142	0.999881
ENSMUSG00000028015	Ctso	52.573	-0.11881	0.415375	-0.286031	0.774854	0.999881
ENSMUSG00000028011	Tdo2	1.14669	-0.357873	2.41169	-0.148391	0.882034	0.999881
ENSMUSG00000028005	Gucy1b1	35.0358	-0.517055	0.48954	-1.05621	0.290874	0.999881
ENSMUSG00000033910	Gucy1a1	15.8584	-0.658664	0.701775	-0.938569	0.347952	0.999881
ENSMUSG00000033900	Map9	17.0118	-0.465215	0.700558	-0.664064	0.50665	0.999881
ENSMUSG00000027998	Plrg1	17.4801	0.237492	0.648548	0.366191	0.714223	0.999881
ENSMUSG00000033767	Tmem131l	3.08354	-0.215504	1.46655	-0.146947	0.883174	0.999881
ENSMUSG00000027993	Trim2	59.9904	-0.0173236	0.392654	-0.0441193	0.964809	0.999881
ENSMUSG00000041842	Fhdc1	1.53721	0.0220946	2.16835	0.0101896	0.99187	0.999881
ENSMUSG00000074513	Arfip1	18.8317	0.31004	0.641789	0.483087	0.629034	0.999881
ENSMUSG00000028086	Fbxw7	35.2463	0.0135293	0.509649	0.0265462	0.978822	0.999881
ENSMUSG00000028085	Gatb	8.57018	0.300129	0.90207	0.332711	0.739352	0.999881
ENSMUSG00000028082	Sh3d19	38.304	-0.245235	0.46258	-0.530147	0.59601	0.999881
ENSMUSG00000028081	Rps3a1	924.649	0.169331	0.237786	0.712117	0.476392	0.999881
ENSMUSG00000028080	Lrba	7.91034	-0.115217	0.936649	-0.12301	0.902099	0.999881
ENSMUSG00000104108	Gm37876	0.463245	2.20531	3.7123	0.594054	0.552476	0.999881
ENSMUSG00000028078	Dclk2	6.92559	0.423869	1.02606	0.413105	0.679529	0.999881
ENSMUSG00000015852	Fcrls	3.35931	-0.593014	1.5313	-0.387261	0.698563	0.999881
ENSMUSG00000003382	Etv3	8.0773	-0.0132296	0.942942	-0.0140301	0.988806	0.999881
ENSMUSG00000041977	Arhgef11	21.815	0.481387	0.62919	0.76509	0.444218	0.999881
ENSMUSG00000004895	Prcc	16.1488	0.981111	0.691919	1.41796	0.156203	0.999881
ENSMUSG00000004897	Hdgf	119.378	-0.273758	0.315538	-0.86759	0.385619	0.999881
ENSMUSG00000019710	Mrpl24	95.7234	0.0666047	0.33313	0.199936	0.841531	0.999881
ENSMUSG00000004896	Rrnad1	17.8592	0.0910636	0.64784	0.140565	0.888214	0.999881
ENSMUSG00000048039	Isg20l2	8.97694	-0.489983	0.896731	-0.546411	0.584784	0.999881
ENSMUSG00000004891	Nes	0.96658	-1.28778	2.78381	-0.462597	0.643653	0.999881
ENSMUSG00000004892	Bcan	1086.5	0.0794962	0.215772	0.368426	0.712556	0.999881
ENSMUSG00000004894	Hapln2	8.23205	1.11862	1.03058	1.08543	0.277731	0.999881
ENSMUSG00000028069	Gpatch4	9.02037	-0.73674	0.889357	-0.828397	0.407446	0.999881
ENSMUSG00000028070	Naxe	99.7026	-0.14948	0.342965	-0.435847	0.662948	0.999881
ENSMUSG00000001419	Mef2d	28.1369	0.27223	0.529759	0.513876	0.607339	0.999881
ENSMUSG00000096935	1700113A16Rik	6.24716	0.325431	1.05468	0.308559	0.757657	0.999881
ENSMUSG00000097428	AW047730	9.65527	0.687631	0.915705	0.750931	0.452694	0.999881
ENSMUSG00000097156	Gm3764	15.509	-0.29445	0.722606	-0.407484	0.683653	0.999881
ENSMUSG00000010538	Tsacc	4.04979	-0.134552	1.29554	-0.103858	0.917282	0.999881
ENSMUSG00000001416	Cct3	220.791	0.0800498	0.265253	0.301787	0.762815	0.999881
ENSMUSG00000001418	Glmp	26.5814	-0.391772	0.577745	-0.678104	0.497706	0.999881
ENSMUSG00000001415	Smg5	15.3298	0.101948	0.688784	0.148011	0.882334	0.999881
ENSMUSG00000041423	Paqr6	1.22344	0.712705	2.33794	0.304844	0.760485	0.999881
ENSMUSG00000028066	Pmf1	4.8874	-0.312116	1.19864	-0.260391	0.794562	0.999881
ENSMUSG00000050144	Slc25a44	33.4425	-0.341675	0.522605	-0.653793	0.513245	0.999881
ENSMUSG00000028064	Sema4a	68.3289	0.000600596	0.374304	0.00160457	0.99872	0.999881
ENSMUSG00000028063	Lmna	28.2563	0.28445	0.545349	0.521592	0.601955	0.999881
ENSMUSG00000074480	Mex3a	5.60213	1.0116	1.23676	0.817946	0.413388	0.999881
ENSMUSG00000028062	Lamtor2	154.463	0.366518	0.338259	1.08354	0.278568	0.999881
ENSMUSG00000008604	Ubqln4	11.0968	0.818766	0.811304	1.0092	0.31288	0.999881
ENSMUSG00000041355	Ssr2	255.979	-0.0411324	0.263358	-0.156185	0.875888	0.999881
ENSMUSG00000028059	Arhgef2	86.5214	-0.0619991	0.345836	-0.179273	0.857723	0.999881
ENSMUSG00000028060	Khdc4	19.8542	0.261075	0.618835	0.421881	0.673112	0.999881
ENSMUSG00000028057	Rit1	55.9097	-0.366208	0.404027	-0.906396	0.364726	0.999881
ENSMUSG00000068923	Syt11	881.563	0.0230387	0.241007	0.0955935	0.923843	0.999881
ENSMUSG00000098912	1500004A13Rik	63.1014	0.246408	0.385282	0.639551	0.522464	0.999881
ENSMUSG00000054199	Gon4l	47.6469	-0.152951	0.43705	-0.349961	0.726368	0.999881
ENSMUSG00000068922	Msto1	10.1346	0.906476	0.876617	1.03406	0.301107	0.999881
ENSMUSG00000068921	Dap3	74.2811	0.15043	0.361917	0.415647	0.677668	0.999881
ENSMUSG00000028053	Ash1l	66.1036	0.0844989	0.388811	0.217327	0.827954	0.999881
ENSMUSG00000041263	Rusc1	15.6342	-0.641547	0.736068	-0.871587	0.383434	0.999881
ENSMUSG00000059743	Fdps	355.895	0.0824046	0.588873	0.139936	0.888711	0.999881
ENSMUSG00000028051	Hcn3	1.37325	1.53963	2.23625	0.688488	0.491145	0.999881
ENSMUSG00000068917	Clk2	9.20617	0.213748	0.893472	0.239233	0.810925	0.999881
ENSMUSG00000028049	Scamp3	64.1029	-0.0557005	0.423195	-0.131619	0.895286	0.999881
ENSMUSG00000032657	Fam189b	5.69002	-0.0580731	1.0923	-0.0531658	0.9576	0.999881
ENSMUSG00000028048	Gba	16.4246	0.0854449	0.673526	0.126862	0.89905	0.999881
ENSMUSG00000028047	Thbs3	22.0256	0.259788	0.700522	0.37085	0.710749	0.999881
ENSMUSG00000042766	Trim46	5.14257	0.979355	1.18684	0.825178	0.40927	0.999881
ENSMUSG00000042747	Krtcap2	222.946	-0.096672	0.267075	-0.361966	0.717377	0.999881
ENSMUSG00000042737	Dpm3	132.131	-0.148521	0.347119	-0.427869	0.668747	0.999881
ENSMUSG00000027953	Slc50a1	99.4218	-0.232728	0.353742	-0.657903	0.510601	0.999881
ENSMUSG00000027954	Efna1	1.45979	0.462695	2.14902	0.215305	0.829529	0.999881
ENSMUSG00000028039	Efna3	2.16408	0.0808032	1.85775	0.0434952	0.965307	0.999881
ENSMUSG00000028041	Adam15	13.7441	-0.502819	0.726637	-0.691982	0.488949	0.999881
ENSMUSG00000028042	Zbtb7b	2.03988	-0.0306607	1.84082	-0.016656	0.986711	0.999881
ENSMUSG00000074466	Gm15417	8.73815	0.0998701	0.934279	0.106895	0.914872	0.999881
ENSMUSG00000042642	Flad1	17.4023	-0.427932	0.698819	-0.612364	0.540297	0.999881
ENSMUSG00000028044	Cks1b	19.3981	-0.211042	0.646409	-0.326483	0.744059	0.999881
ENSMUSG00000042626	Shc1	6.03709	0.194539	1.09901	0.177013	0.859498	0.999881
ENSMUSG00000047824	Pygo2	9.94009	0.289535	0.904311	0.320172	0.748838	0.999881
ENSMUSG00000042613	Pbxip1	7.94531	1.09921	0.992187	1.10787	0.267918	0.999881
ENSMUSG00000027952	Pmvk	114.086	0.202688	0.376123	0.538888	0.589964	0.999881
ENSMUSG00000000794	Kcnn3	1.60993	0.702209	2.07683	0.338116	0.735276	0.999881
ENSMUSG00000027951	Adar	14.1895	0.521338	0.736858	0.707515	0.479247	0.999881
ENSMUSG00000027950	Chrnb2	1.54666	-1.25279	2.08964	-0.599526	0.548822	0.999881
ENSMUSG00000042579	4632404H12Rik	4.47327	0.703499	1.24156	0.566625	0.570969	0.999881
ENSMUSG00000042572	Ube2q1	49.5671	0.0174978	0.428949	0.0407923	0.967461	0.999881
ENSMUSG00000060671	Atp8b2	3.16975	-0.282087	1.52497	-0.184978	0.853246	0.999881
ENSMUSG00000027944	Hax1	43.4776	-0.202696	0.455476	-0.44502	0.656306	0.999881
ENSMUSG00000042520	Ubap2l	86.485	0.13811	0.344327	0.401103	0.688344	0.999881
ENSMUSG00000027942	4933434E20Rik	67.8745	0.0100444	0.376706	0.0266637	0.978728	0.999881
ENSMUSG00000118506	1700094D03Rik	3.29193	1.56118	1.61421	0.967152	0.333468	0.999881
ENSMUSG00000027940	Tpm3	74.6934	-0.301687	0.362759	-0.831646	0.405609	0.999881
ENSMUSG00000090733	Rps27	509.225	-0.0285699	0.294424	-0.0970367	0.922697	0.999881
ENSMUSG00000027935	Rab13	9.63911	0.405538	0.879908	0.460887	0.64488	0.999881
ENSMUSG00000027937	Jtb	152.783	0.0886317	0.290239	0.305375	0.76008	0.999881
ENSMUSG00000052310	Slc39a1	54.3753	0.324267	0.454264	0.713829	0.475333	0.999881
ENSMUSG00000027936	Crtc2	6.56972	0.186831	1.02582	0.182129	0.855481	0.999881
ENSMUSG00000042404	Dennd4b	8.16618	0.464481	0.944037	0.492016	0.622708	0.999881
ENSMUSG00000042390	Gatad2b	111.747	-0.456369	0.325676	-1.4013	0.161125	0.999881
ENSMUSG00000027932	Slc27a3	62.2526	-0.125957	0.422685	-0.297993	0.765709	0.999881
ENSMUSG00000027933	Ints3	17.0495	0.429647	0.660378	0.650607	0.5153	0.999881
ENSMUSG00000001016	Ilf2	118.705	-0.0221965	0.313303	-0.0708468	0.94352	0.999881
ENSMUSG00000001018	Snapin	80.5479	-0.0834812	0.3611	-0.231186	0.81717	0.999881
ENSMUSG00000001017	Chtop	78.9918	0.329276	0.390095	0.844091	0.398619	0.999881
ENSMUSG00000044080	S100a1	706.627	-0.0522823	0.248201	-0.210646	0.833164	0.999881
ENSMUSG00000042312	S100a13	697.913	-0.0763837	0.241462	-0.316338	0.751746	0.999881
ENSMUSG00000042306	S100a14	2.9667	0.490721	1.49581	0.328065	0.742863	0.999881
ENSMUSG00000074457	S100a16	742.188	-0.101754	0.23527	-0.432498	0.66538	0.999881
ENSMUSG00000094018	S100a2	9.26508	0.571203	0.913014	0.625624	0.531562	0.999881
ENSMUSG00000001021	S100a3	4.6066	0.575877	1.22265	0.471008	0.637635	0.999881
ENSMUSG00000001020	S100a4	15.7505	0.758257	0.689241	1.10013	0.271274	0.999881
ENSMUSG00000001025	S100a6	705.395	0.125559	0.257268	0.488047	0.625516	0.999881
ENSMUSG00000043165	Lor	4.69447	-0.764364	1.34808	-0.567002	0.570713	0.999881
ENSMUSG00000041959	S100a10	6.04312	1.31628	1.10526	1.19092	0.233684	0.999881
ENSMUSG00000028145	Them4	23.2591	-0.121766	0.580644	-0.209709	0.833895	0.999881
ENSMUSG00000097515	1700040D17Rik	1.90688	-0.357591	1.84429	-0.193891	0.846261	0.999881
ENSMUSG00000041912	Tdrkh	36.6559	0.227229	0.480426	0.472974	0.636232	0.999881
ENSMUSG00000106032	Gm42463	1.93283	-0.448347	1.98518	-0.225848	0.82132	0.999881
ENSMUSG00000028140	Mrpl9	52.3324	0.218364	0.425107	0.513667	0.607485	0.999881
ENSMUSG00000028137	Celf3	3.73735	-1.22069	1.44487	-0.844844	0.398198	0.999881
ENSMUSG00000028136	Snx27	35.8029	-0.122512	0.477624	-0.256504	0.797562	0.999881
ENSMUSG00000104631	Gm43774	1.93316	-1.23801	2.05139	-0.6035	0.546176	0.999881
ENSMUSG00000038902	Pogz	18.7372	-0.221204	0.62926	-0.351531	0.72519	0.999881
ENSMUSG00000005779	Psmb4	220.05	0.0646832	0.266235	0.242955	0.80804	0.999881
ENSMUSG00000068874	Selenbp1	2.71653	1.94289	1.72638	1.12542	0.260413	0.999881
ENSMUSG00000005774	Rfx5	4.03597	0.437941	1.31776	0.332338	0.739634	0.999881
ENSMUSG00000038861	Pi4kb	9.16005	-0.12123	0.870604	-0.139248	0.889254	0.999881
ENSMUSG00000019338	Zfp687	9.95322	0.198845	0.83968	0.236811	0.812803	0.999881
ENSMUSG00000085956	4930481B07Rik	1.01336	0.323733	2.69206	0.120255	0.904282	0.999881
ENSMUSG00000005625	Psmd4	144.073	-0.00765165	0.303398	-0.0252198	0.97988	0.999881
ENSMUSG00000028126	Pip5k1a	22.4303	0.760195	0.588107	1.29261	0.196145	0.999881
ENSMUSG00000008958	Vps72	51.8183	-0.0868778	0.444843	-0.1953	0.845158	0.999881
ENSMUSG00000092607	Scnm1	52.8702	-0.233284	0.417037	-0.559383	0.5759	0.999881
ENSMUSG00000053769	Lysmd1	14.0343	-0.180433	0.72294	-0.249583	0.80291	0.999881
ENSMUSG00000013707	Tnfaip8l2	0.729895	0.308596	2.89509	0.106593	0.915112	0.999881
ENSMUSG00000038777	Sema6c	2.32301	0.265103	1.7406	0.152305	0.878946	0.999881
ENSMUSG00000038766	Gabpb2	11.6898	-0.187414	0.782098	-0.239629	0.810618	0.999881
ENSMUSG00000097167	Gm16740	2.17353	-0.730917	1.74175	-0.419646	0.674744	0.999881
ENSMUSG00000053192	Mllt11	101.439	0.166165	0.342379	0.485325	0.627446	0.999881
ENSMUSG00000046722	Cdc42se1	68.9078	-0.0195626	0.404567	-0.0483545	0.961434	0.999881
ENSMUSG00000015711	Prune1	11.0713	-0.208491	0.81521	-0.255751	0.798143	0.999881
ENSMUSG00000038712	Mindy1	44.309	0.148252	0.442884	0.334742	0.73782	0.999881
ENSMUSG00000093424	6330562C20Rik	2.07051	-0.848997	1.87694	-0.45233	0.651031	0.999881
ENSMUSG00000015714	Cers2	171.984	0.206633	0.33414	0.618402	0.53631	0.999881
ENSMUSG00000015697	Setdb1	17.2323	0.0853292	0.661073	0.129077	0.897297	0.999881
ENSMUSG00000015522	Arnt	9.98687	0.379804	0.901967	0.421084	0.673694	0.999881
ENSMUSG00000028111	Ctsk	21.4823	0.210005	0.700265	0.299894	0.764258	0.999881
ENSMUSG00000038642	Ctss	7.61416	-1.30524	1.12567	-1.15952	0.246245	0.999881
ENSMUSG00000046519	Golph3l	16.0561	-0.651355	0.68844	-0.946131	0.344082	0.999881
ENSMUSG00000038619	Ensa	51.5164	0.272742	0.41317	0.660121	0.509176	0.999881
ENSMUSG00000038612	Mcl1	45.8204	-0.0423208	0.435824	-0.0971052	0.922643	0.999881
ENSMUSG00000028108	Ecm1	1.09011	1.1535	2.45373	0.470103	0.638281	0.999881
ENSMUSG00000028107	Tars2	17.668	-0.255782	0.652028	-0.392287	0.694846	0.999881
ENSMUSG00000028106	Rprd2	22.1305	-0.234805	0.595802	-0.394099	0.693508	0.999881
ENSMUSG00000015748	Prpf3	9.92025	-0.139757	0.840552	-0.166268	0.867946	0.999881
ENSMUSG00000054312	Mrps21	181.858	0.120978	0.290722	0.416128	0.677316	0.999881
ENSMUSG00000080727	C920021L13Rik	4.25073	0.242615	1.29716	0.187035	0.851633	0.999881
ENSMUSG00000038550	Ciart	3.10438	0.127884	1.60646	0.0796063	0.93655	0.999881
ENSMUSG00000015750	Aph1a	107.095	0.0395762	0.32733	0.120906	0.903765	0.999881
ENSMUSG00000038526	Car14	51.5428	0.0680783	0.423716	0.16067	0.872354	0.999881
ENSMUSG00000015749	Anp32e	62.6592	-0.084024	0.389911	-0.215495	0.829381	0.999881
ENSMUSG00000015745	Plekho1	7.65381	-0.538872	0.95883	-0.56201	0.574109	0.999881
ENSMUSG00000015747	Vps45	17.0152	-0.912675	0.679752	-1.34266	0.179383	0.999881
ENSMUSG00000038495	Otud7b	69.5835	-0.10544	0.386594	-0.272741	0.785053	0.999881
ENSMUSG00000045934	Mtmr11	0.86322	-0.124619	2.7214	-0.0457925	0.963476	0.999881
ENSMUSG00000097204	Gm17690	0.729895	0.308596	2.89509	0.106593	0.915112	0.999881
ENSMUSG00000068856	Sf3b4	63.7542	0.0435189	0.397844	0.109387	0.912896	0.999881
ENSMUSG00000038486	Sv2a	123.603	-0.163434	0.31176	-0.524232	0.600117	0.999881
ENSMUSG00000015943	Bola1	42.8241	-0.11861	0.442804	-0.267861	0.788807	0.999881
ENSMUSG00000068854	Hist2h2be	0.910004	0.796096	2.63107	0.302575	0.762214	0.999881
ENSMUSG00000081058	Hist2h3c2	1.6096	1.18501	2.10443	0.563103	0.573365	0.999881
ENSMUSG00000093577	Gm20632	3.15693	-0.696068	1.51777	-0.458612	0.646512	0.999881
ENSMUSG00000093553	Gm20633	1.42982	0.335911	2.20008	0.152681	0.87865	0.999881
ENSMUSG00000064220	Hist2h2aa1	3.27746	-0.692109	1.55903	-0.443937	0.657088	0.999881
ENSMUSG00000093769	Hist2h3c1	4.56015	0.153813	1.21288	0.126816	0.899086	0.999881
ENSMUSG00000038393	Txnip	13.1678	-0.191619	0.802255	-0.23885	0.811222	0.999881
ENSMUSG00000028104	Polr3gl	11.1094	-0.0207866	0.805011	-0.0258216	0.9794	0.999881
ENSMUSG00000049097	Ankrd34a	1.91668	-2.69894	2.18186	-1.23699	0.216092	0.999881
ENSMUSG00000049288	Lix1l	10.0095	0.117431	0.842148	0.139443	0.8891	0.999881
ENSMUSG00000038374	Rbm8a	116.56	-0.079604	0.318104	-0.250246	0.802397	0.999881
ENSMUSG00000028102	Pex11b	30.5	0.13582	0.520523	0.260929	0.794147	0.999881
ENSMUSG00000090210	Itga10	0.776679	1.45137	2.82141	0.514412	0.606964	0.999881
ENSMUSG00000038354	Ankrd35	2.34652	3.21045	1.93712	1.65733	0.0974536	0.999881
ENSMUSG00000028101	Pias3	8.06751	0.35452	0.942739	0.376053	0.706877	0.999881
ENSMUSG00000028100	Nudt17	5.53375	0.658138	1.14633	0.574128	0.565881	0.999881
ENSMUSG00000028099	Polr3c	13.9535	-0.345811	0.752271	-0.45969	0.645739	0.999881
ENSMUSG00000028098	Rnf115	53.3568	-0.0446675	0.444968	-0.100384	0.92004	0.999881
ENSMUSG00000028096	Gpr89	26.2837	-0.303593	0.547117	-0.554895	0.578966	0.999881
ENSMUSG00000028093	Acp6	7.65047	-0.739375	0.968566	-0.763371	0.445242	0.999881
ENSMUSG00000038256	Bcl9	6.08354	0.550306	1.07761	0.510673	0.60958	0.999881
ENSMUSG00000028089	Chd1l	10.8279	-0.686148	0.887482	-0.77314	0.439439	0.999881
ENSMUSG00000028088	Fmo5	2.84283	0.0352999	1.55001	0.022774	0.981831	0.999881
ENSMUSG00000038205	Prkab2	17.6131	-0.398738	0.676956	-0.589016	0.555851	0.999881
ENSMUSG00000038170	Pde4dip	63.5477	-0.232936	0.380929	-0.611495	0.540872	0.999881
ENSMUSG00000105245	Gm31305	0.729895	0.308596	2.89509	0.106593	0.915112	0.999881
ENSMUSG00000027879	Sec22b	47.4813	0.422881	0.429561	0.984448	0.324895	0.999881
ENSMUSG00000027878	Notch2	13.4542	-0.124502	0.740993	-0.168021	0.866567	0.999881
ENSMUSG00000053398	Phgdh	127.57	0.370462	0.328743	1.1269	0.259783	0.999881
ENSMUSG00000050064	Zfp697	8.76275	0.532342	0.912301	0.583515	0.559546	0.999881
ENSMUSG00000004233	Wars2	0.643354	2.69712	3.25175	0.829436	0.406858	0.999881
ENSMUSG00000033285	Wdr3	10.7107	-0.213051	0.821843	-0.259235	0.795454	0.999881
ENSMUSG00000027865	Gdap2	10.7299	0.313649	0.811985	0.386274	0.699293	0.999881
ENSMUSG00000008763	Man1a2	199.48	-0.363863	0.286352	-1.27068	0.203841	0.999881
ENSMUSG00000105824	Gm43466	6.95454	0.960232	1.14409	0.839294	0.401304	0.999881
ENSMUSG00000105137	Gm42869	3.2172	-0.69908	1.46394	-0.477532	0.632983	0.999881
ENSMUSG00000105561	Gm43462	17.4115	-0.362223	0.703324	-0.515016	0.606542	0.999881
ENSMUSG00000033233	Trim45	3.96358	-0.0355403	1.29785	-0.027384	0.978153	0.999881
ENSMUSG00000033222	Ttf2	2.15939	0.795665	1.83639	0.433276	0.664814	0.999881
ENSMUSG00000027864	Ptgfrn	1.92337	0.584398	1.86533	0.313295	0.754057	0.999881
ENSMUSG00000042035	Igsf3	23.4002	-0.541458	0.571411	-0.947581	0.343343	0.999881
ENSMUSG00000033161	Atp1a1	159.67	-0.13178	0.290411	-0.45377	0.649995	0.999881
ENSMUSG00000033147	Slc22a15	6.7741	-0.874619	1.032	-0.847503	0.396715	0.999881
ENSMUSG00000027860	Vangl1	8.87348	0.711005	0.934714	0.760666	0.446857	0.999881
ENSMUSG00000105891	A230001M10Rik	0.59657	0.956316	3.13864	0.304691	0.760602	0.999881
ENSMUSG00000027859	Ngf	2.51291	-0.67239	1.66588	-0.403625	0.686489	0.999881
ENSMUSG00000106121	Gm42679	1.28001	-0.730527	2.26799	-0.322103	0.747375	0.999881
ENSMUSG00000086745	Tspan2os	2.35398	-0.975577	1.79204	-0.544395	0.58617	0.999881
ENSMUSG00000027858	Tspan2	315.507	-0.00454933	0.608077	-0.0074815	0.994031	0.999881
ENSMUSG00000027857	Tshb	0.683445	-2.91023	3.26672	-0.890872	0.372998	0.999881
ENSMUSG00000027854	Sike1	32.4977	0.383132	0.502329	0.762711	0.445636	0.999881
ENSMUSG00000068823	Csde1	121.947	0.105914	0.313874	0.337442	0.735784	0.999881
ENSMUSG00000027852	Nras	82.9786	0.0923574	0.381665	0.241986	0.808791	0.999881
ENSMUSG00000104671	Gm43062	0.683445	-2.91023	3.26672	-0.890872	0.372998	0.999881
ENSMUSG00000005687	Bcas2	187.754	0.216286	0.286262	0.755551	0.449919	0.999881
ENSMUSG00000033014	Trim33	32.883	-0.148294	0.494238	-0.300046	0.764142	0.999881
ENSMUSG00000104925	Gm43061	0.59657	0.956316	3.13864	0.304691	0.760602	0.999881
ENSMUSG00000027848	Olfml3	1.89986	-2.83439	2.18278	-1.29852	0.194107	0.999881
ENSMUSG00000008730	Hipk1	16.4033	0.728207	0.675238	1.07844	0.280836	0.999881
ENSMUSG00000027845	Dclre1b	2.85631	-0.344175	1.60136	-0.214927	0.829824	0.999881
ENSMUSG00000032952	Ap4b1	8.17632	0.0484663	0.972465	0.0498386	0.960251	0.999881
ENSMUSG00000044098	Rsbn1	31.1462	-0.366837	0.516658	-0.71002	0.477692	0.999881
ENSMUSG00000089998	Phtf1os	2.88995	0.043079	1.5466	0.0278541	0.977779	0.999881
ENSMUSG00000058388	Phtf1	11.101	-1.21141	0.831245	-1.45734	0.145023	0.999881
ENSMUSG00000052539	Magi3	4.37334	-1.10134	1.26819	-0.86843	0.385159	0.999881
ENSMUSG00000106443	Gm42702	0.59657	0.956316	3.13864	0.304691	0.760602	0.999881
ENSMUSG00000105933	Gm43260	1.02952	3.33609	2.77507	1.20217	0.229299	0.999881
ENSMUSG00000032913	Lrig2	10.5939	-0.021189	0.819428	-0.0258583	0.97937	0.999881
ENSMUSG00000105304	Gm43696	6.3152	0.746902	1.10433	0.676337	0.498827	0.999881
ENSMUSG00000104973	A530041M06Rik	1.28001	-0.730527	2.26799	-0.322103	0.747375	0.999881
ENSMUSG00000105659	4930509H03Rik	5.21563	1.03524	1.21047	0.855239	0.392419	0.999881
ENSMUSG00000032902	Slc16a1	4.91301	-0.12182	1.19373	-0.10205	0.918717	0.999881
ENSMUSG00000002233	Rhoc	73.4942	-0.260357	0.36654	-0.71031	0.477512	0.999881
ENSMUSG00000070372	Capza1	47.4366	0.0611196	0.439333	0.139119	0.889356	0.999881
ENSMUSG00000105655	Gm42659	3.48585	0.831937	1.47865	0.562634	0.573684	0.999881
ENSMUSG00000045576	St7l	37.8337	-0.0991581	0.464874	-0.213301	0.831092	0.999881
ENSMUSG00000062127	Cttnbp2nl	15.2696	-0.575115	0.696823	-0.825339	0.409179	0.999881
ENSMUSG00000040896	Kcnd3	5.12408	-0.572126	1.17025	-0.488892	0.624918	0.999881
ENSMUSG00000027905	Ddx20	8.27389	0.279906	0.944377	0.296392	0.766931	0.999881
ENSMUSG00000048458	Inka2	9.94886	0.261829	0.861761	0.303831	0.761257	0.999881
ENSMUSG00000106317	Gm43848	4.68711	-1.30398	1.24812	-1.04475	0.296136	0.999881
ENSMUSG00000068798	Rap1a	515.151	-0.0902765	0.269765	-0.334648	0.73789	0.999881
ENSMUSG00000105677	Gm43328	2.52973	-0.46208	1.6903	-0.273372	0.784567	0.999881
ENSMUSG00000105842	Gm43329	3.74071	-0.289228	1.39353	-0.20755	0.83558	0.999881
ENSMUSG00000104910	Gm43331	2.47282	0.715116	1.70838	0.418592	0.675514	0.999881
ENSMUSG00000000563	Atp5f1	580.592	0.0786953	0.232592	0.33834	0.735107	0.999881
ENSMUSG00000000561	Wdr77	18.3332	-0.183659	0.649812	-0.282634	0.777458	0.999881
ENSMUSG00000074340	Ovgp1	0.863554	-1.4926	2.8754	-0.519094	0.603695	0.999881
ENSMUSG00000040774	Cept1	52.6698	0.401442	0.442454	0.907308	0.364244	0.999881
ENSMUSG00000027900	Dram2	49.7684	0.0625627	0.418501	0.149492	0.881165	0.999881
ENSMUSG00000056260	Lrif1	30.6077	0.110842	0.511063	0.216885	0.828298	0.999881
ENSMUSG00000056145	AI504432	2.15972	0.37234	1.76296	0.211201	0.83273	0.999881
ENSMUSG00000040724	Kcna2	136.587	-0.115382	0.299271	-0.385544	0.699835	0.999881
ENSMUSG00000087260	Lamtor5	151.236	0.0953032	0.289951	0.328687	0.742392	0.999881
ENSMUSG00000048109	Rbm15	15.9065	-0.0591924	0.704442	-0.0840274	0.933035	0.999881
ENSMUSG00000027895	Kcnc4	2.2368	0.511577	1.72046	0.297349	0.7662	0.999881
ENSMUSG00000027894	Slc6a17	9.85062	-1.03115	0.856314	-1.20418	0.228521	0.999881
ENSMUSG00000014601	Strip1	19.5176	0.560817	0.651689	0.860559	0.389481	0.999881
ENSMUSG00000027893	Ahcyl1	64.4064	0.117142	0.412929	0.283685	0.776652	0.999881
ENSMUSG00000014599	Csf1	21.4215	0.337156	0.627894	0.536963	0.591293	0.999881
ENSMUSG00000086968	4933431E20Rik	26.6078	-0.0952722	0.539621	-0.176554	0.859859	0.999881
ENSMUSG00000004032	Gstm5	285.653	0.0502727	0.255976	0.196396	0.8443	0.999881
ENSMUSG00000004035	Gstm7	30.9254	0.42909	0.517381	0.82935	0.406906	0.999881
ENSMUSG00000058135	Gstm1	20.2226	-0.115491	0.612246	-0.188634	0.85038	0.999881
ENSMUSG00000027890	Gstm4	4.5039	0.337425	1.23515	0.273185	0.784711	0.999881
ENSMUSG00000027889	Ampd2	8.18635	0.82852	0.936923	0.8843	0.376535	0.999881
ENSMUSG00000000001	Gnai3	36.5449	-0.0590076	0.488138	-0.120883	0.903784	0.999881
ENSMUSG00000046793	Gpr61	1.31031	-1.23082	2.33053	-0.528128	0.597411	0.999881
ENSMUSG00000050947	Amigo1	2.08264	0.22236	1.95154	0.113941	0.909285	0.999881
ENSMUSG00000048796	Cyb561d1	2.80007	-0.102621	1.60794	-0.0638214	0.949112	0.999881
ENSMUSG00000048997	Atxn7l2	3.02997	1.62206	1.57711	1.0285	0.303716	0.999881
ENSMUSG00000027887	Sypl2	0.463245	2.20531	3.7123	0.594054	0.552476	0.999881
ENSMUSG00000068749	Psma5	218.482	-0.0509299	0.281337	-0.181028	0.856346	0.999881
ENSMUSG00000068747	Sort1	21.4588	-0.135779	0.613809	-0.221207	0.824932	0.999881
ENSMUSG00000068740	Celsr2	14.5488	0.0527413	0.720266	0.0732247	0.941627	0.999881
ENSMUSG00000068739	Sars	90.3681	-0.0844762	0.363265	-0.232547	0.816113	0.999881
ENSMUSG00000040412	5330417C22Rik	1.01303	0.958114	2.5456	0.376381	0.706634	0.999881
ENSMUSG00000068732	Tmem167b	14.7777	-0.22805	0.702992	-0.324399	0.745636	0.999881
ENSMUSG00000048100	Taf13	65.0675	0.467987	0.401987	1.16419	0.244349	0.999881
ENSMUSG00000040389	Wdr47	19.3772	0.411081	0.66432	0.6188	0.536048	0.999881
ENSMUSG00000027884	Clcc1	31.1374	-0.388356	0.520929	-0.745507	0.455965	0.999881
ENSMUSG00000027883	Gpsm2	20.5269	0.52667	0.646386	0.814792	0.415192	0.999881
ENSMUSG00000027882	Stxbp3	161.513	0.0224066	0.287965	0.0778102	0.937979	0.999881
ENSMUSG00000027881	Prpf38b	61.6719	-0.277518	0.401836	-0.690625	0.489801	0.999881
ENSMUSG00000045662	Henmt1	0.910004	0.796096	2.63107	0.302575	0.762214	0.999881
ENSMUSG00000040339	Fam102b	10.7481	0.0395842	0.834945	0.0474094	0.962187	0.999881
ENSMUSG00000105139	Gm19391	0.463245	2.20531	3.7123	0.594054	0.552476	0.999881
ENSMUSG00000040322	Slc25a24	3.11015	-1.11334	1.53541	-0.725109	0.468385	0.999881
ENSMUSG00000033721	Vav3	3.62897	-0.0711997	1.45676	-0.0488754	0.961019	0.999881
ENSMUSG00000059857	Ntng1	1.23992	2.21852	2.37303	0.934891	0.349845	0.999881
ENSMUSG00000049300	Prmt6	13.3182	-0.402677	0.751257	-0.536005	0.591955	0.999881
ENSMUSG00000105509	C130013H08Rik	2.39607	0.216517	1.71918	0.125942	0.899778	0.999881
ENSMUSG00000074264	Amy1	0.463245	2.20531	3.7123	0.594054	0.552476	0.999881
ENSMUSG00000027981	Rnpc3	12.6726	-0.887115	0.779266	-1.1384	0.254954	0.999881
ENSMUSG00000027966	Col11a1	3.27311	-0.578369	1.43801	-0.4022	0.687537	0.999881
ENSMUSG00000027965	Olfm3	1.71698	0.852787	2.03207	0.419663	0.674731	0.999881
ENSMUSG00000045092	S1pr1	15.345	0.491722	0.752338	0.653592	0.513375	0.999881
ENSMUSG00000054426	A930005H10Rik	18.0632	0.450919	0.703842	0.640654	0.521747	0.999881
ENSMUSG00000033554	Dph5	27.2424	0.426332	0.554762	0.768496	0.442192	0.999881
ENSMUSG00000054414	Slc30a7	10.2404	0.305434	0.838028	0.364467	0.715509	0.999881
ENSMUSG00000027963	Extl2	31.1911	0.143533	0.505033	0.284206	0.776253	0.999881
ENSMUSG00000027962	Vcam1	2.62029	-0.727729	1.60511	-0.453384	0.650272	0.999881
ENSMUSG00000068696	Gpr88	2.15939	0.795665	1.83639	0.433276	0.664814	0.999881
ENSMUSG00000033502	Cdc14a	2.14357	-1.06138	1.80888	-0.586759	0.557366	0.999881
ENSMUSG00000000339	Rtca	24.5346	-0.19355	0.55974	-0.345786	0.729504	0.999881
ENSMUSG00000000340	Dbt	43.5721	0.0393907	0.448736	0.0877814	0.93005	0.999881
ENSMUSG00000033439	Trmt13	15.0201	-0.576446	0.710167	-0.811705	0.416961	0.999881
ENSMUSG00000027959	Sass6	10.5859	-0.124143	0.843393	-0.147194	0.882979	0.999881
ENSMUSG00000089911	Mfsd14a	50.5231	0.307196	0.424089	0.724366	0.468841	0.999881
ENSMUSG00000027957	Slc35a3	6.67644	0.442818	1.11092	0.398605	0.690184	0.999881
ENSMUSG00000033400	Agl	18.2797	0.131391	0.643042	0.204327	0.838098	0.999881
ENSMUSG00000033386	Frrs1	3.36701	-0.297749	1.40998	-0.211172	0.832753	0.999881
ENSMUSG00000033377	Palmd	4.26353	0.34851	1.31509	0.265009	0.791002	0.999881
ENSMUSG00000044667	Plppr4	11.269	-0.174088	0.820984	-0.212048	0.83207	0.999881
ENSMUSG00000033342	Plppr5	60.0402	0.067769	0.389185	0.17413	0.861763	0.999881
ENSMUSG00000028007	Snx7	15.614	-0.76171	0.689373	-1.10493	0.269189	0.999881
ENSMUSG00000033308	Dpyd	5.7789	0.563671	1.13394	0.497092	0.619124	0.999881
ENSMUSG00000028134	Ptbp2	65.8195	-0.060259	0.378287	-0.159294	0.873437	0.999881
ENSMUSG00000106099	Gm42664	1.23992	2.21852	2.37303	0.934891	0.349845	0.999881
ENSMUSG00000028133	Rwdd3	2.48697	-0.591039	1.63856	-0.360707	0.718318	0.999881
ENSMUSG00000028132	Tmem56	8.31968	0.751653	0.929036	0.809067	0.418476	0.999881
ENSMUSG00000039887	Alg14	14.719	1.03945	0.721094	1.44148	0.149448	0.999881
ENSMUSG00000053931	Cnn3	25.4958	0.337591	0.554784	0.60851	0.54285	0.999881
ENSMUSG00000028128	F3	15.5253	0.579525	2.24624	0.257997	0.796409	0.999881
ENSMUSG00000028127	Abcd3	92.9738	-0.217365	0.335509	-0.647867	0.517071	0.999881
ENSMUSG00000039831	Arhgap29	15.1743	-0.410045	0.720126	-0.569406	0.56908	0.999881
ENSMUSG00000028124	Gclm	60.0786	0.085838	0.394345	0.217672	0.827684	0.999881
ENSMUSG00000039756	Dnttip2	28.3555	-0.0376121	0.53178	-0.0707287	0.943614	0.999881
ENSMUSG00000028121	Bcar3	2.69059	1.95139	1.75036	1.11485	0.264913	0.999881
ENSMUSG00000039735	Fnbp1l	5.6429	-0.0394465	1.12689	-0.0350048	0.972076	0.999881
ENSMUSG00000054091	1810037I17Rik	538.686	-0.0552698	0.244247	-0.226287	0.820978	0.999881
ENSMUSG00000039701	Usp53	22.2762	0.253244	0.585756	0.432338	0.665496	0.999881
ENSMUSG00000039234	Sec24d	1.76377	1.41701	2.05485	0.689594	0.49045	0.999881
ENSMUSG00000028114	Mettl14	9.59669	0.244573	0.878105	0.278524	0.78061	0.999881
ENSMUSG00000027978	Prss12	1.01303	0.958114	2.5456	0.376381	0.706634	0.999881
ENSMUSG00000104960	Snhg8	38.1665	0.00884319	0.484059	0.0182688	0.985424	0.999881
ENSMUSG00000044528	Tram1l1	53.6155	0.303643	0.409621	0.741276	0.458526	0.999881
ENSMUSG00000106423	Gm42825	0.463245	2.20531	3.7123	0.594054	0.552476	0.999881
ENSMUSG00000032854	Ugt8a	498.047	-0.103634	0.262222	-0.395216	0.692684	0.999881
ENSMUSG00000053819	Camk2d	22.7494	-0.276959	0.582462	-0.475498	0.634432	0.999881
ENSMUSG00000032826	Ank2	95.8045	0.481713	0.358578	1.3434	0.179143	0.999881
ENSMUSG00000027968	Larp7	18.1753	-0.343334	0.653114	-0.525687	0.599105	0.999881
ENSMUSG00000051278	Zgrf1	0.92649	3.20551	2.83516	1.13063	0.258212	0.999881
ENSMUSG00000028028	Alpk1	0.96658	-1.28778	2.78381	-0.462597	0.643653	0.999881
ENSMUSG00000046688	Tifa	2.48964	1.17379	1.70342	0.68908	0.490773	0.999881
ENSMUSG00000074238	Ap1ar	17.1731	-0.0400816	0.66032	-0.0607003	0.951598	0.999881
ENSMUSG00000050549	Fam241a	28.3951	0.626451	0.534966	1.17101	0.241594	0.999881
ENSMUSG00000041220	Elovl6	99.1038	0.0105707	0.359081	0.0294383	0.976515	0.999881
ENSMUSG00000028010	Gar1	18.9304	0.353818	0.627692	0.563681	0.572971	0.999881
ENSMUSG00000027999	Pla2g12a	46.9731	0.0723163	0.427781	0.16905	0.865758	0.999881
ENSMUSG00000027997	Casp6	8.68032	-0.469268	0.896055	-0.523705	0.600484	0.999881
ENSMUSG00000001052	Sec24b	18.4985	0.165114	0.648869	0.254464	0.799137	0.999881
ENSMUSG00000019232	Etnppl	3.12086	0.663213	1.52483	0.434941	0.663605	0.999881
ENSMUSG00000041084	Ostc	167.09	-0.0449381	0.287974	-0.156049	0.875994	0.999881
ENSMUSG00000062006	Rpl34	650.485	-0.0797199	0.2611	-0.305323	0.76012	0.999881
ENSMUSG00000105789	Gm42997	0.683445	-2.91023	3.26672	-0.890872	0.372998	0.999881
ENSMUSG00000027985	Lef1	2.08699	-0.063088	1.77317	-0.0355793	0.971618	0.999881
ENSMUSG00000027984	Hadh	90.1247	-0.0831455	0.364084	-0.228369	0.81936	0.999881
ENSMUSG00000027983	Cyp2u1	15.8655	-0.341284	0.697998	-0.488948	0.624879	0.999881
ENSMUSG00000050931	Sgms2	6.41045	0.279105	1.04117	0.268069	0.788646	0.999881
ENSMUSG00000028032	Papss1	282.545	0.0266111	0.259746	0.102451	0.918399	0.999881
ENSMUSG00000028029	Aimp1	130.819	0.120854	0.309433	0.390565	0.696119	0.999881
ENSMUSG00000028030	Tbck	30.8526	-0.217118	0.511306	-0.424633	0.671104	0.999881
ENSMUSG00000040998	Npnt	1.72677	-0.732763	1.94048	-0.377619	0.705714	0.999881
ENSMUSG00000028018	Gstcd	5.07963	0.237827	1.15982	0.205056	0.837529	0.999881
ENSMUSG00000028016	Ints12	7.35586	0.114269	0.988777	0.115566	0.907997	0.999881
ENSMUSG00000105957	Gm43254	0.910004	0.796096	2.63107	0.302575	0.762214	0.999881
ENSMUSG00000028013	Ppa2	69.2024	0.258632	0.378488	0.68333	0.494398	0.999881
ENSMUSG00000040943	Tet2	18.0033	-0.218913	0.653669	-0.334898	0.737702	0.999881
ENSMUSG00000097911	Gm26691	1.22377	-0.0319903	2.43199	-0.013154	0.989505	0.999881
ENSMUSG00000044365	Cxxc4	19.0073	-0.761135	0.637655	-1.19365	0.232616	0.999881
ENSMUSG00000028165	Cisd2	102.174	0.0856899	0.33162	0.258398	0.7961	0.999881
ENSMUSG00000097032	4930539J05Rik	2.43306	1.90289	1.79278	1.06142	0.2885	0.999881
ENSMUSG00000078578	Ube2d3	179.32	0.0764792	0.278584	0.274528	0.783679	0.999881
ENSMUSG00000028164	Manba	3.88649	-0.12888	1.3153	-0.097985	0.921944	0.999881
ENSMUSG00000028163	Nfkb1	10.131	-0.255434	0.840454	-0.303924	0.761186	0.999881
ENSMUSG00000028161	Ppp3ca	264.175	-0.0937933	0.271694	-0.345217	0.729931	0.999881
ENSMUSG00000054690	Emcn	1.65002	-2.35625	2.31465	-1.01797	0.308691	0.999881
ENSMUSG00000046818	Ddit4l	5.19948	0.447823	1.19306	0.375356	0.707396	0.999881
ENSMUSG00000037894	H2afz	323.432	0.152058	0.248348	0.612279	0.540353	0.999881
ENSMUSG00000074212	Dnajb14	77.6525	0.28073	0.358933	0.782122	0.434143	0.999881
ENSMUSG00000104675	Gm43689	1.44364	-1.45286	2.24009	-0.64857	0.516617	0.999881
ENSMUSG00000091512	Lamtor3	65.3125	-0.0528825	0.380374	-0.139028	0.889428	0.999881
ENSMUSG00000028159	Dapp1	1.22344	0.712705	2.33794	0.304844	0.760485	0.999881
ENSMUSG00000028158	Mttp	12.1392	0.133484	0.781608	0.170782	0.864395	0.999881
ENSMUSG00000004127	Trmt10a	10.634	-0.352599	0.816427	-0.431881	0.665828	0.999881
ENSMUSG00000028138	Adh5	199.969	0.155489	0.283031	0.54937	0.582751	0.999881
ENSMUSG00000005813	Metap1	23.7518	-0.109363	0.581835	-0.187963	0.850906	0.999881
ENSMUSG00000028156	Eif4e	98.4468	0.0527365	0.331803	0.158939	0.873717	0.999881
ENSMUSG00000028152	Tspan5	35.5918	-0.136437	0.491093	-0.277824	0.781148	0.999881
ENSMUSG00000028149	Rap1gds1	128.542	0.199302	0.320614	0.621627	0.534187	0.999881
ENSMUSG00000089737	Gm15688	1.09991	-1.64697	2.62074	-0.628435	0.529719	0.999881
ENSMUSG00000059921	Unc5c	52.8434	-0.0908963	0.428879	-0.211939	0.832154	0.999881
ENSMUSG00000028273	Pdlim5	16.1822	0.443635	0.688153	0.644675	0.519138	0.999881
ENSMUSG00000040253	Gbp7	2.37959	-0.516424	1.70319	-0.303211	0.761729	0.999881
ENSMUSG00000028268	Gbp3	3.64612	-0.241685	1.48762	-0.162464	0.87094	0.999881
ENSMUSG00000040213	Kyat3	7.72687	-0.587313	0.979346	-0.599699	0.548707	0.999881
ENSMUSG00000028271	Gtf2b	108.967	0.0598525	0.330321	0.181195	0.856215	0.999881
ENSMUSG00000004591	Pkn2	48.5681	-0.193118	0.434943	-0.444009	0.657036	0.999881
ENSMUSG00000028266	Lmo4	89.9599	-0.481214	0.345436	-1.39306	0.163601	0.999881
ENSMUSG00000040151	Hs2st1	44.421	-0.294346	0.445989	-0.659986	0.509263	0.999881
ENSMUSG00000106057	Gm43560	2.30686	-0.883519	1.70125	-0.519336	0.603526	0.999881
ENSMUSG00000037072	Selenof	811.23	0.126792	0.223498	0.567306	0.570506	0.999881
ENSMUSG00000037062	Sh3glb1	385.629	-0.07628	0.257709	-0.295993	0.767235	0.999881
ENSMUSG00000028256	Odf2l	15.1898	-0.167892	0.691456	-0.242809	0.808153	0.999881
ENSMUSG00000074182	Znhit6	15.8649	-0.18515	0.728107	-0.25429	0.799272	0.999881
ENSMUSG00000028195	Ccn1	2.07318	1.33338	1.89311	0.704331	0.481227	0.999881
ENSMUSG00000028194	Ddah1	23.4755	0.126648	0.581079	0.217953	0.827465	0.999881
ENSMUSG00000028191	Bcl10	46.5564	0.114891	0.444831	0.258281	0.79619	0.999881
ENSMUSG00000036873	2410004B18Rik	76.927	0.134537	0.359421	0.374317	0.708168	0.999881
ENSMUSG00000036863	Syde2	17.3407	-0.0670894	0.675361	-0.0993386	0.920869	0.999881
ENSMUSG00000036832	Lpar3	8.84695	-0.261176	0.889043	-0.293772	0.768932	0.999881
ENSMUSG00000036825	Ssx2ip	5.34562	0.443191	1.23191	0.35976	0.719027	0.999881
ENSMUSG00000028189	Ctbs	10.5181	-0.498849	0.861435	-0.57909	0.562528	0.999881
ENSMUSG00000028188	Spata1	4.21641	0.32486	1.27371	0.25505	0.798684	0.999881
ENSMUSG00000068523	Gng5	403.855	-0.185976	0.243466	-0.763869	0.444945	0.999881
ENSMUSG00000028187	Rpf1	11.5073	0.292576	0.869781	0.336379	0.736585	0.999881
ENSMUSG00000005034	Prkacb	50.94	0.322966	0.41588	0.776586	0.437403	0.999881
ENSMUSG00000036745	Ttll7	44.8124	-0.207066	0.474295	-0.436577	0.662418	0.999881
ENSMUSG00000028184	Adgrl2	2.95088	-0.919208	1.66394	-0.552428	0.580655	0.999881
ENSMUSG00000039167	Adgrl4	2.88359	-3.31633	2.00261	-1.656	0.0977218	0.999881
ENSMUSG00000028035	Dnajb4	27.2603	-0.0496652	0.532734	-0.093227	0.925723	0.999881
ENSMUSG00000028034	Fubp1	196.458	0.230026	0.286074	0.804078	0.421352	0.999881
ENSMUSG00000054942	Miga1	58.0366	0.176994	0.39547	0.447552	0.654476	0.999881
ENSMUSG00000025437	Usp33	34.3577	-0.238252	0.506556	-0.470336	0.638115	0.999881
ENSMUSG00000039068	Zzz3	44.4939	-0.0998896	0.438733	-0.227678	0.819897	0.999881
ENSMUSG00000039058	Ak5	6.65894	0.591304	1.04641	0.565077	0.572021	0.999881
ENSMUSG00000039047	Pigk	29.3874	-0.126257	0.543461	-0.232321	0.816289	0.999881
ENSMUSG00000039037	St6galnac5	3.42994	0.822445	1.40988	0.583345	0.559661	0.999881
ENSMUSG00000052544	St6galnac3	11.1551	0.219802	0.831193	0.264441	0.79144	0.999881
ENSMUSG00000038975	Rabggtb	39.7926	0.0758074	0.465129	0.162982	0.870533	0.999881
ENSMUSG00000062908	Acadm	50.4078	0.34972	0.43558	0.802884	0.422042	0.999881
ENSMUSG00000028360	Slc44a5	9.12263	0.738536	0.890556	0.829298	0.406936	0.999881
ENSMUSG00000047583	Tyw3	5.93976	1.42397	1.16914	1.21796	0.223239	0.999881
ENSMUSG00000028199	Cryz	11.7807	-0.355854	0.777312	-0.457801	0.647095	0.999881
ENSMUSG00000078161	Erich3	1.12987	-0.794461	2.44336	-0.325152	0.745066	0.999881
ENSMUSG00000053870	Fpgt	7.55948	0.893408	0.975039	0.91628	0.35952	0.999881
ENSMUSG00000028182	Lrriq3	1.31701	2.34711	2.35277	0.997594	0.318476	0.999881
ENSMUSG00000085084	4930570G19Rik	6.29337	-0.80929	1.06608	-0.759128	0.447776	0.999881
ENSMUSG00000040037	Negr1	37.4166	-0.418358	0.509768	-0.820684	0.411827	0.999881
ENSMUSG00000028180	Zranb2	151	-0.343363	0.293032	-1.17176	0.241293	0.999881
ENSMUSG00000039988	Ankrd13c	31.1644	-0.0203775	0.533162	-0.03822	0.969512	0.999881
ENSMUSG00000055436	Srsf11	192.391	0.10284	0.276595	0.371809	0.710035	0.999881
ENSMUSG00000063052	Lrrc40	10.9436	0.517787	0.835043	0.620072	0.53521	0.999881
ENSMUSG00000104597	B230334C09Rik	10.1331	-0.661947	0.845708	-0.782714	0.433795	0.999881
ENSMUSG00000028176	Lrrc7	7.96222	-0.144761	0.965139	-0.14999	0.880773	0.999881
ENSMUSG00000028174	Rpe65	1.41301	-0.156417	2.20325	-0.0709938	0.943403	0.999881
ENSMUSG00000028173	Wls	113.946	-0.375474	0.320248	-1.17245	0.241017	0.999881
ENSMUSG00000028232	Tmem68	23.3855	0.561438	0.578551	0.970419	0.331837	0.999881
ENSMUSG00000028233	Tgs1	59.0955	-0.434314	0.400537	-1.08433	0.278219	0.999881
ENSMUSG00000042228	Lyn	1.57696	-1.64196	2.16553	-0.758227	0.448315	0.999881
ENSMUSG00000028234	Rps20	666.34	0.0578733	0.244635	0.23657	0.81299	0.999881
ENSMUSG00000042198	Chchd7	13.6349	0.5694	0.753635	0.755538	0.449926	0.999881
ENSMUSG00000068240	Gm11808	14.0905	-0.238502	0.718304	-0.332035	0.739863	0.999881
ENSMUSG00000066324	Impad1	132.771	0.0646699	0.306673	0.210876	0.832984	0.999881
ENSMUSG00000049119	Fam110b	16.3961	-0.119295	0.695314	-0.171569	0.863776	0.999881
ENSMUSG00000028243	Ubxn2b	19.6997	0.283586	0.624095	0.454395	0.649544	0.999881
ENSMUSG00000028249	Sdcbp	56.5627	0.229687	0.400199	0.573932	0.566014	0.999881
ENSMUSG00000028245	Nsmaf	12.0753	0.0836802	0.792882	0.105539	0.915948	0.999881
ENSMUSG00000041272	Tox	6.80005	-0.914829	1.03136	-0.887016	0.375071	0.999881
ENSMUSG00000041261	Car8	44.6287	0.102732	0.488627	0.210247	0.833475	0.999881
ENSMUSG00000047187	Rab2a	270.069	-0.211283	0.256622	-0.823321	0.410326	0.999881
ENSMUSG00000041235	Chd7	80.3414	-0.117687	0.36131	-0.325724	0.744633	0.999881
ENSMUSG00000041216	Clvs1	8.02072	0.223663	0.938846	0.238232	0.811701	0.999881
ENSMUSG00000028207	Asph	10.2404	-0.888803	0.884147	-1.00527	0.314769	0.999881
ENSMUSG00000059482	2610301B20Rik	56.3547	-0.0748443	0.398702	-0.18772	0.851096	0.999881
ENSMUSG00000049969	Plekhf2	6.92392	-0.664784	1.01442	-0.655332	0.512254	0.999881
ENSMUSG00000050323	Ndufaf6	13.0701	0.28527	0.743629	0.383618	0.701261	0.999881
ENSMUSG00000028211	Trp53inp1	11.6268	0.419526	0.798898	0.525131	0.599492	0.999881
ENSMUSG00000040738	Ints8	15.8493	0.131636	0.683059	0.192716	0.847181	0.999881
ENSMUSG00000045205	Dpy19l4	16.255	0.521626	0.737624	0.70717	0.479461	0.999881
ENSMUSG00000040720	Virma	19.4106	-0.0931944	0.617578	-0.150903	0.880052	0.999881
ENSMUSG00000028214	Gem	1.40388	0.388513	2.30929	0.168239	0.866395	0.999881
ENSMUSG00000049225	Pdp1	8.59176	0.367218	0.94561	0.38834	0.697765	0.999881
ENSMUSG00000085614	1700123M08Rik	3.17744	0.0954051	1.49898	0.0636466	0.949252	0.999881
ENSMUSG00000049488	Tmem67	3.75317	-0.00261867	1.34093	-0.00195287	0.998442	0.999881
ENSMUSG00000052137	Rbm12b2	5.86301	1.255	1.11819	1.12235	0.261714	0.999881
ENSMUSG00000046667	Rbm12b1	2.74383	0.146695	1.66107	0.0883132	0.929628	0.999881
ENSMUSG00000028218	Fam92a	80.6678	-0.0307259	0.350137	-0.087754	0.930072	0.999881
ENSMUSG00000055963	Triqk	3.80607	-0.604941	1.43854	-0.420525	0.674102	0.999881
ENSMUSG00000006586	Runx1t1	3.90265	0.579319	1.34078	0.432076	0.665686	0.999881
ENSMUSG00000040550	Otud6b	25.9031	0.37491	0.547116	0.685248	0.493187	0.999881
ENSMUSG00000028221	Pip4p2	20.3997	-0.292087	0.629338	-0.464117	0.642564	0.999881
ENSMUSG00000086587	Gm11837	1.96346	-1.59538	1.94439	-0.820505	0.411929	0.999881
ENSMUSG00000040536	Necab1	6.28223	0.172501	1.08069	0.159621	0.87318	0.999881
ENSMUSG00000043252	Tmem64	3.92994	-0.281063	1.39403	-0.201619	0.840215	0.999881
ENSMUSG00000028222	Calb1	16.5775	0.445219	0.705741	0.630853	0.528137	0.999881
ENSMUSG00000028223	Decr1	25.3439	0.044659	0.549899	0.0812131	0.935273	0.999881
ENSMUSG00000028224	Nbn	9.07318	0.153069	0.879692	0.174003	0.861863	0.999881
ENSMUSG00000041153	Osgin2	20.7427	0.343177	0.624909	0.549164	0.582893	0.999881
ENSMUSG00000041135	Ripk2	2.50312	0.440831	1.67968	0.26245	0.792975	0.999881
ENSMUSG00000028226	Mmp16	8.94898	0.130554	0.915113	0.142665	0.886555	0.999881
ENSMUSG00000028228	Cpne3	24.8111	0.142157	0.578341	0.245801	0.805836	0.999881
ENSMUSG00000028229	Rmdn1	33.4351	-0.407562	0.508323	-0.801779	0.422681	0.999881
ENSMUSG00000041058	Wwp1	17.5286	0.117989	0.671786	0.175634	0.860581	0.999881
ENSMUSG00000073987	Ggh	92.0025	0.0615809	0.350741	0.175574	0.860629	0.999881
ENSMUSG00000055761	Nkain3	0.86322	-0.124619	2.7214	-0.0457925	0.963476	0.999881
ENSMUSG00000028252	Ccnc	32.1792	0.469989	0.512243	0.91751	0.358875	0.999881
ENSMUSG00000028251	Tstd3	14.5786	0.718072	0.734565	0.977548	0.328298	0.999881
ENSMUSG00000040455	Usp45	11.2897	0.958009	0.82979	1.15452	0.248287	0.999881
ENSMUSG00000028248	Pnisr	174.672	-0.00479802	0.328211	-0.0146187	0.988336	0.999881
ENSMUSG00000028247	Coq3	8.43049	-0.310747	0.911982	-0.340738	0.7333	0.999881
ENSMUSG00000028246	Faxc	1.87658	-0.00157088	1.86253	-0.000843413	0.999327	0.999881
ENSMUSG00000040410	Fbxl4	4.35409	0.0612491	1.26419	0.0484494	0.961358	0.999881
ENSMUSG00000095139	Pou3f2	11.6544	1.06872	0.836993	1.27686	0.201653	0.999881
ENSMUSG00000045751	Mms22l	2.98318	1.16186	1.53762	0.755624	0.449874	0.999881
ENSMUSG00000040387	Klhl32	6.70572	0.750309	1.04045	0.721138	0.470825	0.999881
ENSMUSG00000028261	Ndufaf4	45.4326	0.0360371	0.436935	0.0824769	0.934267	0.999881
ENSMUSG00000040359	Ufl1	36.2693	-0.295224	0.478743	-0.616665	0.537456	0.999881
ENSMUSG00000055373	Fut9	30.564	0.231571	0.530133	0.436818	0.662244	0.999881
ENSMUSG00000040520	Manea	43.6077	0.234047	0.440282	0.531585	0.595014	0.999881
ENSMUSG00000028289	Epha7	1.6702	0.327783	2.03151	0.16135	0.871818	0.999881
ENSMUSG00000028284	Map3k7	21.6976	-0.326682	0.604811	-0.540138	0.589102	0.999881
ENSMUSG00000040270	Bach2	22.4651	0.292773	0.604589	0.484251	0.628207	0.999881
ENSMUSG00000028282	Casp8ap2	29.3251	0.0322722	0.531772	0.0606881	0.951608	0.999881
ENSMUSG00000058006	Mdn1	10.709	1.29703	0.84887	1.52795	0.126525	0.999881
ENSMUSG00000045854	Lyrm2	49.1932	-0.379569	0.426418	-0.890133	0.373395	0.999881
ENSMUSG00000040183	Ankrd6	3.54945	1.50807	1.4546	1.03676	0.299849	0.999881
ENSMUSG00000028278	Rragd	11.1565	-0.0243819	0.803649	-0.030339	0.975797	0.999881
ENSMUSG00000085037	4933421O10Rik	7.23935	0.276773	0.988137	0.280096	0.779404	0.999881
ENSMUSG00000028277	Ube2j1	18.4557	0.0509836	0.655939	0.0777261	0.938046	0.999881
ENSMUSG00000054679	Srsf12	1.68668	1.30278	2.0512	0.635127	0.525345	0.999881
ENSMUSG00000040128	Pnrc1	73.7776	0.0669016	0.369523	0.181048	0.85633	0.999881
ENSMUSG00000028274	Rngtt	18.3261	0.242547	0.651462	0.372312	0.709661	0.999881
ENSMUSG00000044288	Cnr1	4.30329	-0.310231	1.27309	-0.243683	0.807476	0.999881
ENSMUSG00000028291	Akirin2	116.005	0.0394186	0.318146	0.123901	0.901394	0.999881
ENSMUSG00000040044	Orc3	16.1318	0.309375	0.7026	0.440328	0.659699	0.999881
ENSMUSG00000028292	Rars2	16.2041	0.330743	0.682086	0.484899	0.627748	0.999881
ENSMUSG00000028293	Slc35a1	36.0733	-0.428572	0.478927	-0.894859	0.370862	0.999881
ENSMUSG00000028295	Smim8	60.9488	-0.0947283	0.405962	-0.233343	0.815495	0.999881
ENSMUSG00000039967	Zfp292	54.0739	-0.233966	0.404916	-0.577815	0.563389	0.999881
ENSMUSG00000073910	Mob3b	51.7493	-0.340102	0.423924	-0.80227	0.422397	0.999881
ENSMUSG00000028300	C9orf72	20.395	-0.838097	0.627577	-1.33545	0.18173	0.999881
ENSMUSG00000045083	Lingo2	10.3811	0.505857	0.837825	0.603773	0.545994	0.999881
ENSMUSG00000028405	Aco1	35.5769	0.348196	0.482751	0.721274	0.470741	0.999881
ENSMUSG00000040296	Ddx58	3.11651	0.90544	1.48386	0.61019	0.541736	0.999881
ENSMUSG00000036822	Topors	26.2092	0.277191	0.549188	0.504729	0.613749	0.999881
ENSMUSG00000028407	Smim27	15.1493	0.0368679	0.735319	0.0501387	0.960012	0.999881
ENSMUSG00000071014	Ndufb6	163.745	-0.0975762	0.303576	-0.321422	0.74789	0.999881
ENSMUSG00000046593	Tmem215	0.59657	0.956316	3.13864	0.304691	0.760602	0.999881
ENSMUSG00000028411	Aptx	31.3003	0.00345573	0.512896	0.00673768	0.994624	0.999881
ENSMUSG00000028410	Dnaja1	489.463	-0.000754248	0.23118	-0.0032626	0.997397	0.999881
ENSMUSG00000028409	Smu1	56.3084	0.238275	0.400728	0.594606	0.552107	0.999881
ENSMUSG00000028413	B4galt1	1.56315	-0.0557178	2.06818	-0.0269405	0.978507	0.999881
ENSMUSG00000028416	Bag1	210.572	-0.190356	0.276061	-0.689543	0.490482	0.999881
ENSMUSG00000028419	Chmp5	190.666	0.261294	0.280598	0.931205	0.351747	0.999881
ENSMUSG00000028423	Nfx1	43.1611	0.0438301	0.454269	0.0964848	0.923136	0.999881
ENSMUSG00000028430	Nol6	15.2069	0.520105	0.721102	0.721264	0.470747	0.999881
ENSMUSG00000036241	Ube2r2	138.844	-0.117481	0.315249	-0.372659	0.709402	0.999881
ENSMUSG00000028433	Ubap2	34.1703	0.211781	0.488511	0.433523	0.664635	0.999881
ENSMUSG00000028436	Dcaf12	50.3323	0.442984	0.419278	1.05654	0.290722	0.999881
ENSMUSG00000028437	Ubap1	30.5048	-0.276586	0.516661	-0.535333	0.59242	0.999881
ENSMUSG00000028438	Kif24	2.00991	-0.244316	1.79697	-0.13596	0.891853	0.999881
ENSMUSG00000028443	Nudt2	60.3274	-0.0820732	0.389508	-0.21071	0.833114	0.999881
ENSMUSG00000046312	Myorg	5.29004	0.198959	1.12992	0.176082	0.860229	0.999881
ENSMUSG00000028439	Fam219a	13.3492	0.339054	0.78198	0.433584	0.664591	0.999881
ENSMUSG00000028445	Enho	75.0679	-0.137285	0.403885	-0.33991	0.733924	0.999881
ENSMUSG00000028444	Cntfr	15.4001	1.39023	0.756169	1.83852	0.0659862	0.999881
ENSMUSG00000073889	Il11ra1	15.1662	0.179784	0.694112	0.259014	0.795625	0.999881
ENSMUSG00000036114	Rpp25l	57.8892	0.246373	0.39775	0.619417	0.535642	0.999881
ENSMUSG00000028447	Dctn3	287.612	0.0750477	0.252339	0.297409	0.766155	0.999881
ENSMUSG00000036078	Sigmar1	40.8712	0.27397	0.479741	0.571079	0.567946	0.999881
ENSMUSG00000036073	Galt	9.78113	0.188205	0.914224	0.205863	0.836898	0.999881
ENSMUSG00000073888	Ccl27a	32.3566	0.319771	0.545086	0.586643	0.557444	0.999881
ENSMUSG00000078747	Gm20878	1.04366	-0.617344	2.60939	-0.236585	0.812978	0.999881
ENSMUSG00000091542	Gm17167	6.06537	1.2071	1.19739	1.00811	0.3134	0.999881
ENSMUSG00000078721	Fam205a1	2.2065	0.907063	1.7725	0.511743	0.608831	0.999881
ENSMUSG00000036062	Phf24	10.8333	0.240685	0.81035	0.297013	0.766456	0.999881
ENSMUSG00000036052	Dnajb5	7.20362	0.678792	0.989622	0.68591	0.49277	0.999881
ENSMUSG00000028452	Vcp	245.378	-0.15325	0.271095	-0.565301	0.571869	0.999881
ENSMUSG00000028453	Fancg	2.53409	-0.662215	1.73308	-0.382104	0.702384	0.999881
ENSMUSG00000028454	Pigo	3.82992	0.341282	1.32498	0.257575	0.796735	0.999881
ENSMUSG00000028455	Stoml2	72.0451	-0.0559971	0.368119	-0.152117	0.879095	0.999881
ENSMUSG00000036002	Fam214b	8.62206	0.280002	0.928403	0.301596	0.76296	0.999881
ENSMUSG00000096974	Gm26881	5.34628	0.0472292	1.13051	0.0417768	0.966677	0.999881
ENSMUSG00000028456	Unc13b	3.62018	-0.177774	1.4151	-0.125626	0.900028	0.999881
ENSMUSG00000035969	Rusc2	28.6536	0.0890903	0.554552	0.160653	0.872367	0.999881
ENSMUSG00000028458	Tesk1	31.1427	0.266008	0.510047	0.521537	0.601993	0.999881
ENSMUSG00000028461	Ccdc107	41.0243	-0.0744827	0.47017	-0.158416	0.874129	0.999881
ENSMUSG00000028465	Tln1	34.3726	-0.736833	0.499516	-1.47509	0.140187	0.999881
ENSMUSG00000028466	Creb3	47.9191	-0.0335355	0.430239	-0.0779461	0.937871	0.999881
ENSMUSG00000028467	Gba2	8.86344	-0.0632223	0.892649	-0.0708255	0.943537	0.999881
ENSMUSG00000028468	Rgp1	2.96636	0.788139	1.56383	0.503979	0.614276	0.999881
ENSMUSG00000028469	Npr2	8.33785	0.382547	0.953838	0.40106	0.688376	0.999881
ENSMUSG00000028470	Hint2	96.2894	-0.0337716	0.340112	-0.0992955	0.920904	0.999881
ENSMUSG00000078716	Tmem8b	9.26208	0.25661	0.93686	0.273905	0.784158	0.999881
ENSMUSG00000028476	Reck	2.05636	0.71417	1.84584	0.386909	0.698824	0.999881
ENSMUSG00000028478	Clta	335.322	0.074352	0.250037	0.297364	0.766188	0.999881
ENSMUSG00000028479	Gne	10.9723	-0.134827	0.854905	-0.15771	0.874685	0.999881
ENSMUSG00000035696	Rnf38	16.5091	0.344055	0.672438	0.511653	0.608894	0.999881
ENSMUSG00000035649	Zcchc7	110.73	-0.184448	0.323393	-0.570351	0.56844	0.999881
ENSMUSG00000035637	Grhpr	34.7012	0.309782	0.487504	0.635445	0.525138	0.999881
ENSMUSG00000049657	Zbtb5	6.92392	-0.664784	1.01442	-0.655332	0.512254	0.999881
ENSMUSG00000028318	Polr1e	7.87601	-0.100173	0.954635	-0.104934	0.916428	0.999881
ENSMUSG00000048232	Fbxo10	4.90019	-0.329766	1.22311	-0.269613	0.787458	0.999881
ENSMUSG00000078713	Tomm5	121.783	0.0241607	0.31452	0.0768178	0.938768	0.999881
ENSMUSG00000035601	Trmt10b	12.2368	0.337907	0.764128	0.442212	0.658336	0.999881
ENSMUSG00000028322	Exosc3	20.5596	0.145259	0.605353	0.239958	0.810363	0.999881
ENSMUSG00000035572	Dcaf10	11.6497	0.123052	0.781935	0.157368	0.874955	0.999881
ENSMUSG00000045973	Slc25a51	36.52	-0.105743	0.478774	-0.220863	0.825199	0.999881
ENSMUSG00000044813	Shb	4.87325	0.353676	1.19088	0.296987	0.766476	0.999881
ENSMUSG00000035561	Aldh1b1	14.8258	0.381937	0.734831	0.519762	0.60323	0.999881
ENSMUSG00000035517	Tdrd7	8.69638	1.07318	0.917948	1.1691	0.242362	0.999881
ENSMUSG00000028328	Tmod1	7.27835	1.75249	1.10433	1.58693	0.112529	0.999881
ENSMUSG00000035495	Tstd2	9.07687	0.31913	0.933983	0.341688	0.732586	0.999881
ENSMUSG00000028330	Ncbp1	35.0406	0.00115157	0.480662	0.00239579	0.998088	0.999881
ENSMUSG00000028329	Xpa	41.9107	-0.568557	0.484126	-1.1744	0.240235	0.999881
ENSMUSG00000028331	Trmo	3.45555	1.06164	1.51666	0.699989	0.483934	0.999881
ENSMUSG00000028333	Anp32b	151.384	-0.115072	0.29668	-0.387865	0.698116	0.999881
ENSMUSG00000028334	Nans	18.1335	0.116586	0.641239	0.181814	0.855729	0.999881
ENSMUSG00000039809	Gabbr2	11.7003	-0.520906	0.796153	-0.654279	0.512932	0.999881
ENSMUSG00000066191	Anks6	1.83649	2.01945	2.01331	1.00305	0.315837	0.999881
ENSMUSG00000039774	Galnt12	4.95066	0.220622	1.18119	0.18678	0.851833	0.999881
ENSMUSG00000007613	Tgfbr1	21.1162	-0.145035	0.599372	-0.241979	0.808796	0.999881
ENSMUSG00000039740	Alg2	31.8275	0.0888931	0.499376	0.178008	0.858716	0.999881
ENSMUSG00000053317	Sec61b	204.208	-0.0269501	0.272321	-0.0989644	0.921167	0.999881
ENSMUSG00000028341	Nr4a3	2.26677	0.578595	1.76219	0.328339	0.742655	0.999881
ENSMUSG00000061455	Stx17	15.6149	0.547543	0.709898	0.771298	0.44053	0.999881
ENSMUSG00000028343	Erp44	56.6345	0.104339	0.406955	0.25639	0.79765	0.999881
ENSMUSG00000028344	Invs	7.58987	-0.583389	0.961503	-0.606747	0.544019	0.999881
ENSMUSG00000028345	Tex10	13.6306	0.618234	0.736847	0.839025	0.401455	0.999881
ENSMUSG00000039693	Msantd3	19.6426	-0.701749	0.646296	-1.0858	0.277567	0.999881
ENSMUSG00000028347	Tmeff1	87.4516	0.00361247	0.359274	0.0100549	0.991977	0.999881
ENSMUSG00000028348	Cavin4	2.84007	2.71309	1.74396	1.5557	0.119779	0.999881
ENSMUSG00000063446	Plppr1	18.3962	-0.691646	0.737309	-0.938069	0.348209	0.999881
ENSMUSG00000044018	Mrpl50	47.9035	-0.0438517	0.449547	-0.0975463	0.922293	0.999881
ENSMUSG00000039634	Zfp189	3.29972	-1.58783	1.61223	-0.984863	0.324691	0.999881
ENSMUSG00000039611	Tmem246	34.2017	0.139887	0.504041	0.27753	0.781373	0.999881
ENSMUSG00000028309	Rnf20	39.0877	0.195043	0.471887	0.413326	0.679368	0.999881
ENSMUSG00000039579	Grin3a	17.7024	-0.171507	0.655875	-0.261493	0.793712	0.999881
ENSMUSG00000028310	Ppp3r2	0.879706	1.62211	2.71589	0.597266	0.55033	0.999881
ENSMUSG00000085763	Smc2os	1.64023	0.176228	2.00203	0.0880242	0.929857	0.999881
ENSMUSG00000028312	Smc2	24.2034	-0.126535	0.566572	-0.223335	0.823275	0.999881
ENSMUSG00000015247	Nipsnap3b	69.3458	0.332026	0.375105	0.885156	0.376072	0.999881
ENSMUSG00000015243	Abca1	22.037	0.220086	0.645269	0.341077	0.733046	0.999881
ENSMUSG00000028412	Slc44a1	632.413	-0.0801801	0.225288	-0.355901	0.721915	0.999881
ENSMUSG00000054752	Fsd1l	64.9856	-0.468065	0.417403	-1.12138	0.262128	0.999881
ENSMUSG00000028414	Fktn	37.7223	-0.105635	0.472293	-0.223663	0.823019	0.999881
ENSMUSG00000028420	Tmem38b	16.2357	0.0277797	0.703275	0.0395006	0.968491	0.999881
ENSMUSG00000060206	Zfp462	42.2357	-0.351249	0.452149	-0.776843	0.437251	0.999881
ENSMUSG00000028426	Rad23b	52.2786	0.384791	0.414843	0.92756	0.353636	0.999881
ENSMUSG00000003032	Klf4	2.79362	2.02135	1.71367	1.17955	0.238181	0.999881
ENSMUSG00000028431	Elp1	23.3463	-0.283164	0.573212	-0.493995	0.62131	0.999881
ENSMUSG00000038827	Abitram	12.4866	0.196425	0.761019	0.258107	0.796324	0.999881
ENSMUSG00000038816	Ctnnal1	97.3502	0.0790839	0.331837	0.238321	0.811632	0.999881
ENSMUSG00000055296	Tmem245	40.7034	0.0840599	0.456249	0.184241	0.853824	0.999881
ENSMUSG00000045589	Frrs1l	22.7987	0.435672	0.625527	0.696487	0.486124	0.999881
ENSMUSG00000028434	Epb41l4b	14.0572	-0.398241	0.715668	-0.556461	0.577896	0.999881
ENSMUSG00000038764	Ptpn3	3.02997	1.62206	1.57711	1.0285	0.303716	0.999881
ENSMUSG00000090053	Pakap	12.2644	-0.0529067	0.772051	-0.0685274	0.945366	0.999881
ENSMUSG00000038729	Pakap	13.391	-0.229152	0.786084	-0.29151	0.770661	0.999881
ENSMUSG00000028367	Txn1	88.9925	0.160248	0.358944	0.446443	0.655277	0.999881
ENSMUSG00000038668	Lpar1	124.586	-0.0570691	0.336627	-0.169532	0.865378	0.999881
ENSMUSG00000050812	Ecpas	34.34	0.0668928	0.484888	0.137955	0.890276	0.999881
ENSMUSG00000038630	Zkscan16	1.01336	0.323733	2.69206	0.120255	0.904282	0.999881
ENSMUSG00000070972	Dnajc25	6.82935	-0.439142	1.03001	-0.426349	0.669854	0.999881
ENSMUSG00000038607	Gng10	132.82	0.0591634	0.319194	0.185352	0.852953	0.999881
ENSMUSG00000028381	Ugcg	18.6965	0.0877621	0.631434	0.138988	0.889459	0.999881
ENSMUSG00000028382	Ptbp3	27.9124	0.476153	0.585542	0.813185	0.416112	0.999881
ENSMUSG00000028383	Hsdl2	38.5873	0.308079	0.474876	0.648756	0.516496	0.999881
ENSMUSG00000045071	E130308A19Rik	46.5656	-0.10958	0.454622	-0.241034	0.809528	0.999881
ENSMUSG00000038544	Inip	15.1793	0.123275	0.726224	0.169748	0.865209	0.999881
ENSMUSG00000028385	Snx30	113.012	0.212845	0.333263	0.63867	0.523038	0.999881
ENSMUSG00000028386	Slc46a2	18.654	0.562204	0.637058	0.8825	0.377507	0.999881
ENSMUSG00000028389	Zfp37	18.7568	-0.554956	0.640453	-0.866505	0.386213	0.999881
ENSMUSG00000066152	Slc31a2	41.4178	-0.344003	0.491223	-0.700299	0.483741	0.999881
ENSMUSG00000066151	Fkbp15	80.9277	0.550978	0.35267	1.5623	0.118217	0.999881
ENSMUSG00000066150	Slc31a1	20.775	0.603754	0.618914	0.975506	0.32931	0.999881
ENSMUSG00000066149	Cdc26	100.211	-0.106938	0.335656	-0.318594	0.750035	0.999881
ENSMUSG00000066148	Prpf4	18.9773	-0.140855	0.626164	-0.22495	0.822018	0.999881
ENSMUSG00000028391	Wdr31	0.86322	-0.124619	2.7214	-0.0457925	0.963476	0.999881
ENSMUSG00000028392	Bspry	1.56315	-0.0557178	2.06818	-0.0269405	0.978507	0.999881
ENSMUSG00000038422	Hdhd3	24.3488	-0.0742999	0.575283	-0.129154	0.897236	0.999881
ENSMUSG00000028393	Alad	137.687	-0.0392967	0.335716	-0.117053	0.906818	0.999881
ENSMUSG00000028394	Pole3	22.6577	0.370666	0.60331	0.614387	0.53896	0.999881
ENSMUSG00000059810	Rgs3	31.2695	0.370344	0.519988	0.712217	0.47633	0.999881
ENSMUSG00000028358	Zfp618	1.62375	-0.889393	2.09269	-0.424999	0.670837	0.999881
ENSMUSG00000045672	Col27a1	17.1727	-0.026518	0.677042	-0.0391675	0.968757	0.999881
ENSMUSG00000039158	Akna	1.09991	-1.64697	2.62074	-0.628435	0.529719	0.999881
ENSMUSG00000039137	Whrn	2.52706	-2.41687	1.83207	-1.3192	0.187102	0.999881
ENSMUSG00000039105	Atp6v1g1	385.538	0.208396	0.245536	0.848738	0.396027	0.999881
ENSMUSG00000045917	Tmem268	4.84362	0.0972676	1.19806	0.0811874	0.935293	0.999881
ENSMUSG00000028373	Astn2	11.8356	-0.129537	0.81707	-0.158539	0.874032	0.999881
ENSMUSG00000051675	Trim32	20.1984	-0.32366	0.650137	-0.497833	0.618602	0.999881
ENSMUSG00000028351	Brinp1	60.5121	-0.213844	0.422824	-0.505751	0.613032	0.999881
ENSMUSG00000039298	Cdk5rap2	11.9799	0.186739	0.776654	0.240441	0.809989	0.999881
ENSMUSG00000039270	Megf9	38.9961	0.261722	0.461993	0.566507	0.571049	0.999881
ENSMUSG00000008305	Tle1	24.5177	0.207647	0.560685	0.370345	0.711125	0.999881
ENSMUSG00000084910	C630043F03Rik	4.1272	-0.307917	1.28386	-0.239836	0.810457	0.999881
ENSMUSG00000049122	Frmd3	3.61582	-0.12551	2.52584	-0.0496903	0.960369	0.999881
ENSMUSG00000028397	Kdm4c	18.9157	0.0613264	0.64631	0.094887	0.924405	0.999881
ENSMUSG00000028398	Dmac1	61.0447	0.245822	0.390389	0.629685	0.528901	0.999881
ENSMUSG00000028399	Ptprd	88.1868	-0.253994	0.77485	-0.327798	0.743065	0.999881
ENSMUSG00000048706	Lurap1l	9.50378	-0.176344	0.858453	-0.205421	0.837243	0.999881
ENSMUSG00000028402	Mpdz	20.6815	-0.0197607	0.623611	-0.0316875	0.974721	0.999881
ENSMUSG00000008575	Nfib	63.8742	0.106023	0.391772	0.270623	0.786681	0.999881
ENSMUSG00000028403	Zdhhc21	26.7958	-0.365854	0.547804	-0.667856	0.504226	0.999881
ENSMUSG00000038172	Ttc39b	4.45043	-0.966205	1.24976	-0.773113	0.439455	0.999881
ENSMUSG00000028483	Snapc3	17.6131	-0.398738	0.676956	-0.589016	0.555851	0.999881
ENSMUSG00000028484	Psip1	131.256	-0.0684343	0.306863	-0.223013	0.823526	0.999881
ENSMUSG00000052407	Ccdc171	3.02327	-0.132649	1.49994	-0.0884364	0.92953	0.999881
ENSMUSG00000038070	Cntln	11.3612	-0.636105	0.815965	-0.779573	0.435642	0.999881
ENSMUSG00000028488	Sh3gl2	41.5999	0.156289	0.450208	0.347148	0.72848	0.999881
ENSMUSG00000066113	Adamtsl1	1.46682	3.89145	2.42435	1.60515	0.10846	0.999881
ENSMUSG00000070934	Rraga	131.017	0.415632	0.310324	1.33935	0.180457	0.999881
ENSMUSG00000038047	Haus6	4.21641	0.32486	1.27371	0.25505	0.798684	0.999881
ENSMUSG00000028494	Plin2	8.25003	1.30087	1.09431	1.18875	0.234537	0.999881
ENSMUSG00000038024	Dennd4c	19.6322	-0.334389	0.637163	-0.524809	0.599716	0.999881
ENSMUSG00000028495	Rps6	384.391	0.137491	0.250404	0.549078	0.582952	0.999881
ENSMUSG00000037996	Slc24a2	54.0422	-0.192439	0.40634	-0.47359	0.635792	0.999881
ENSMUSG00000028496	Mllt3	13.2294	-0.577889	0.7492	-0.771341	0.440505	0.999881
ENSMUSG00000038368	Focad	6.22063	-1.41029	1.17014	-1.20523	0.228113	0.999881
ENSMUSG00000070923	Klhl9	53.0525	0.645627	0.812164	0.794946	0.426645	0.999881
ENSMUSG00000062937	Mtap	45.0118	0.0180504	0.450316	0.0400839	0.968026	0.999881
ENSMUSG00000073802	Cdkn2b	0.59657	0.956316	3.13864	0.304691	0.760602	0.999881
ENSMUSG00000043753	Dmrta1	8.80721	0.282351	1.95453	0.14446	0.885137	0.999881
ENSMUSG00000008489	Elavl2	15.9732	-0.542196	0.72044	-0.75259	0.451696	0.999881
ENSMUSG00000054000	Tusc1	10.2909	-0.544458	0.842427	-0.646296	0.518087	0.999881
ENSMUSG00000028578	Caap1	23.3674	-0.283268	0.569677	-0.497244	0.619017	0.999881
ENSMUSG00000028577	Plaa	16.5506	-0.084516	0.671643	-0.125835	0.899863	0.999881
ENSMUSG00000028576	Ift74	24.5876	-0.801473	0.565496	-1.41729	0.156398	0.999881
ENSMUSG00000062627	Mysm1	39.7793	-0.384532	0.469238	-0.819482	0.412511	0.999881
ENSMUSG00000052767	Gm12703	0.863554	-1.4926	2.8754	-0.519094	0.603695	0.999881
ENSMUSG00000052684	Jun	460.496	0.333022	0.243299	1.36878	0.171069	0.999881
ENSMUSG00000028573	Fggy	12.6641	-0.0712225	0.767813	-0.0927602	0.926094	0.999881
ENSMUSG00000028572	Hook1	10.0691	0.301916	0.901091	0.335056	0.737583	0.999881
ENSMUSG00000081225	Cyp2j12	0.996879	-1.82979	2.69646	-0.678589	0.497399	0.999881
ENSMUSG00000052914	Cyp2j6	227.86	0.109236	0.272206	0.4013	0.6882	0.999881
ENSMUSG00000015224	Cyp2j9	29.6361	-0.201086	0.531757	-0.378154	0.705316	0.999881
ENSMUSG00000048747	E130114P18Rik	2.96636	0.788139	1.56383	0.503979	0.614276	0.999881
ENSMUSG00000028565	Nfia	84.0886	-0.19851	0.351985	-0.563973	0.572772	0.999881
ENSMUSG00000028563	Tm2d1	122.57	0.178787	0.311585	0.573798	0.566104	0.999881
ENSMUSG00000061859	Patj	2.27623	-0.117823	1.77338	-0.0664394	0.947028	0.999881
ENSMUSG00000028560	Usp1	18.4796	0.367531	0.637857	0.576196	0.564483	0.999881
ENSMUSG00000028556	Dock7	1.20963	3.58089	2.59346	1.38074	0.167359	0.999881
ENSMUSG00000028550	Atg4c	11.3002	0.463391	0.803389	0.576795	0.564078	0.999881
ENSMUSG00000070891	Gm12689	1.92337	0.584398	1.86533	0.313295	0.754057	0.999881
ENSMUSG00000073792	Alg6	15.0766	0.07864	0.699423	0.112436	0.910478	0.999881
ENSMUSG00000028549	Itgb3bp	26.6277	-0.367138	0.545665	-0.672826	0.501058	0.999881
ENSMUSG00000073791	Efcab7	1.85977	-0.291749	1.92994	-0.15117	0.879841	0.999881
ENSMUSG00000025791	Pgm1	13.2313	-0.203968	0.746293	-0.273308	0.784616	0.999881
ENSMUSG00000028532	Cachd1	1.41334	-1.01798	2.16754	-0.469647	0.638607	0.999881
ENSMUSG00000035275	Raver2	1.51637	-0.821621	2.21223	-0.371399	0.71034	0.999881
ENSMUSG00000028530	Jak1	44.7506	-0.261735	0.434672	-0.602143	0.547079	0.999881
ENSMUSG00000086782	E130102H24Rik	2.53375	-0.197159	1.62546	-0.121294	0.903458	0.999881
ENSMUSG00000028527	Ak4	2.99666	0.558164	1.55271	0.359478	0.719238	0.999881
ENSMUSG00000028528	Dnajc6	11.45	0.566468	0.798222	0.709663	0.477913	0.999881
ENSMUSG00000035212	Leprot	52.8526	-0.0231549	0.425151	-0.0544627	0.956566	0.999881
ENSMUSG00000028525	Pde4b	73.8279	-0.158537	0.372296	-0.425836	0.670227	0.999881
ENSMUSG00000028524	Sgip1	27.5134	-0.0825964	0.571613	-0.144497	0.885108	0.999881
ENSMUSG00000028522	Mier1	50.1661	-0.0585517	0.424671	-0.137875	0.890339	0.999881
ENSMUSG00000028521	Slc35d1	16.8359	0.892479	0.677117	1.31806	0.187485	0.999881
ENSMUSG00000035069	Oma1	14.6881	-0.320528	0.722669	-0.443534	0.65738	0.999881
ENSMUSG00000028519	Dab1	12.0189	1.05923	0.79445	1.33329	0.182437	0.999881
ENSMUSG00000028518	Prkaa2	6.53306	-0.596236	1.0415	-0.57248	0.566997	0.999881
ENSMUSG00000028517	Plpp3	221.935	0.00789908	0.267358	0.029545	0.97643	0.999881
ENSMUSG00000028514	Usp24	16.6866	0.125503	0.66485	0.188768	0.850274	0.999881
ENSMUSG00000034926	Dhcr24	101.873	0.109512	0.389036	0.281495	0.778331	0.999881
ENSMUSG00000043572	Pars2	4.42782	-0.611616	1.45536	-0.420251	0.674302	0.999881
ENSMUSG00000025413	Ttc4	53.2082	0.305123	0.426666	0.715133	0.474527	0.999881
ENSMUSG00000034853	Acot11	2.02606	1.09199	1.90523	0.573154	0.566541	0.999881
ENSMUSG00000061887	Ssbp3	36.7374	-0.0459794	0.473985	-0.097006	0.922722	0.999881
ENSMUSG00000028622	Mrpl37	17.4036	0.0996298	0.655069	0.152091	0.879115	0.999881
ENSMUSG00000028621	Cyb5rl	3.60336	-0.355516	1.35967	-0.261472	0.793728	0.999881
ENSMUSG00000085304	Gm12802	1.57696	-1.64196	2.16553	-0.758227	0.448315	0.999881
ENSMUSG00000028619	Tceanc2	15.4614	0.315065	0.739592	0.425998	0.670109	0.999881
ENSMUSG00000028618	Tmem59	632.081	0.0785373	0.229936	0.341562	0.732681	0.999881
ENSMUSG00000028617	Lrrc42	229.155	-0.0182787	0.297963	-0.0613455	0.951084	0.999881
ENSMUSG00000063172	Hspb11	95.175	0.147958	0.334003	0.442984	0.657778	0.999881
ENSMUSG00000057375	Yipf1	226.629	-0.152455	0.297672	-0.512156	0.608542	0.999881
ENSMUSG00000028614	Ndc1	7.96691	-0.353556	0.930276	-0.380055	0.703905	0.999881
ENSMUSG00000028610	Dmrtb1	20.227	-0.142537	0.606615	-0.234972	0.814231	0.999881
ENSMUSG00000028613	Lrp8	5.00055	-1.17061	1.20125	-0.974493	0.329812	0.999881
ENSMUSG00000028609	Magoh	92.9805	0.150359	0.338035	0.444803	0.656462	0.999881
ENSMUSG00000028608	Czib	36.6917	-0.173498	0.485881	-0.357079	0.721033	0.999881
ENSMUSG00000028607	Cpt2	13.8188	-0.0860396	0.755598	-0.11387	0.909341	0.999881
ENSMUSG00000028603	Scp2	384.054	0.100139	0.238625	0.419648	0.674742	0.999881
ENSMUSG00000028601	Echdc2	8.26687	-0.175351	0.924445	-0.189682	0.849558	0.999881
ENSMUSG00000034636	Zyg11b	23.5627	0.00539107	0.57886	0.00931325	0.992569	0.999881
ENSMUSG00000048351	Coa7	14.504	-0.409681	0.706695	-0.579713	0.562108	0.999881
ENSMUSG00000028597	Gpx7	16.0901	-0.680332	0.708168	-0.960692	0.336707	0.999881
ENSMUSG00000034610	Tut4	49.1589	-0.130626	0.424781	-0.307514	0.758452	0.999881
ENSMUSG00000063800	Prpf38a	40.2383	0.425714	0.479549	0.887739	0.374681	0.999881
ENSMUSG00000028582	Cc2d1b	14.5676	-0.302346	0.707322	-0.427452	0.66905	0.999881
ENSMUSG00000091985	Gm17354	3.3101	0.528515	1.48924	0.35489	0.722672	0.999881
ENSMUSG00000034557	Zfyve9	22.8897	-0.144015	0.576708	-0.249719	0.802805	0.999881
ENSMUSG00000094958	3110021N24Rik	22.2056	-0.0117217	0.604068	-0.0194046	0.984518	0.999881
ENSMUSG00000028568	Btf3l4	24.27	0.10001	0.560859	0.178316	0.858475	0.999881
ENSMUSG00000028567	Txndc12	118.493	-0.09288	0.320609	-0.289698	0.772047	0.999881
ENSMUSG00000073775	Kti12	9.95757	0.139874	0.847423	0.165058	0.868898	0.999881
ENSMUSG00000003411	Rab3b	7.74948	-0.824	0.969949	-0.849529	0.395587	0.999881
ENSMUSG00000053510	Nrd1	88.8655	-0.0934857	0.35616	-0.262482	0.79295	0.999881
ENSMUSG00000028559	Osbpl9	33.193	0.114477	0.496535	0.230552	0.817663	0.999881
ENSMUSG00000028552	Eps15	92.1179	-0.0649729	0.335738	-0.193523	0.84655	0.999881
ENSMUSG00000028557	Rnf11	67.5915	0.0381649	0.402541	0.09481	0.924466	0.999881
ENSMUSG00000028551	Cdkn2c	13.4084	0.500744	0.764812	0.654728	0.512643	0.999881
ENSMUSG00000010517	Faf1	23.2796	-0.0268085	0.580992	-0.0461427	0.963197	0.999881
ENSMUSG00000085256	Dmrta2os	0.463245	2.20531	3.7123	0.594054	0.552476	0.999881
ENSMUSG00000047143	Dmrta2	13.201	0.679995	0.758688	0.896278	0.370104	0.999881
ENSMUSG00000028546	Elavl4	16.8816	-0.0826682	0.686322	-0.120451	0.904126	0.999881
ENSMUSG00000028545	Bend5	9.10414	-0.151873	0.881997	-0.172192	0.863287	0.999881
ENSMUSG00000034401	Spata6	5.94252	0.352358	1.10758	0.318134	0.750383	0.999881
ENSMUSG00000028719	Cmpk1	104.656	0.360352	0.339384	1.06178	0.288335	0.999881
ENSMUSG00000047155	Cyp4x1	0.683445	-2.91023	3.26672	-0.890872	0.372998	0.999881
ENSMUSG00000034210	Efcab14	237.987	-0.193473	0.260756	-0.741968	0.458107	0.999881
ENSMUSG00000028710	Atpaf1	41.3153	0.455082	0.463623	0.981576	0.326309	0.999881
ENSMUSG00000028709	Mob3c	7.96992	0.0327044	0.956483	0.0341924	0.972724	0.999881
ENSMUSG00000028708	Mknk1	10.7595	0.431397	0.838658	0.514389	0.60698	0.999881
ENSMUSG00000034171	Faah	26.8992	0.319422	0.552561	0.578076	0.563213	0.999881
ENSMUSG00000028706	Nsun4	7.48073	-0.135008	0.983245	-0.137309	0.890787	0.999881
ENSMUSG00000063882	Uqcrh	448.757	0.0595464	0.240469	0.247626	0.804424	0.999881
ENSMUSG00000028703	Lrrc41	29.6035	0.0906644	0.524602	0.172825	0.862789	0.999881
ENSMUSG00000028700	Pomgnt1	38.747	-0.0412129	0.483546	-0.0852305	0.932078	0.999881
ENSMUSG00000028701	Lurap1	5.63009	-0.204913	1.12703	-0.181817	0.855726	0.999881
ENSMUSG00000028698	Pik3r3	350.565	0.213917	0.260955	0.819747	0.412361	0.999881
ENSMUSG00000003810	Mast2	6.35019	0.357566	1.044	0.342496	0.731977	0.999881
ENSMUSG00000028696	Ipp	4.24981	-2.10138	1.47027	-1.42925	0.152933	0.999881
ENSMUSG00000055900	Tmem69	3.77644	-1.17625	1.36995	-0.858611	0.390555	0.999881
ENSMUSG00000034042	Gpbp1l1	19.5227	-0.116938	0.621966	-0.188013	0.850866	0.999881
ENSMUSG00000085408	C530005A16Rik	0.910004	0.796096	2.63107	0.302575	0.762214	0.999881
ENSMUSG00000034035	Ccdc17	1.14669	-0.357873	2.41169	-0.148391	0.882034	0.999881
ENSMUSG00000028693	Nasp	59.6611	-0.06554	0.389576	-0.168234	0.866399	0.999881
ENSMUSG00000028692	Akr1a1	216.65	-0.0529057	0.292462	-0.180898	0.856448	0.999881
ENSMUSG00000028691	Prdx1	637.805	0.162551	0.223365	0.727736	0.466775	0.999881
ENSMUSG00000028690	Mmachc	3.60705	0.100363	1.45697	0.0688845	0.945082	0.999881
ENSMUSG00000028689	Ccdc163	14.2108	-1.08503	0.737127	-1.47198	0.141027	0.999881
ENSMUSG00000033985	Tesk2	6.7505	-0.040587	1.01814	-0.0398638	0.968202	0.999881
ENSMUSG00000028688	Toe1	15.4537	0.187382	0.685973	0.273162	0.784729	0.999881
ENSMUSG00000028687	Mutyh	1.74326	0.3003	1.94876	0.154098	0.877533	0.999881
ENSMUSG00000033948	Zswim5	2.43985	-0.512954	1.71533	-0.299042	0.764908	0.999881
ENSMUSG00000028684	Urod	25.4841	-0.686497	0.561157	-1.22336	0.221193	0.999881
ENSMUSG00000046861	Hectd3	8.24293	0.614292	0.927464	0.662335	0.507756	0.999881
ENSMUSG00000028683	Eif2b3	28.8883	0.243814	0.525334	0.464112	0.642567	0.999881
ENSMUSG00000073771	Btbd19	1.54666	-1.25279	2.08964	-0.599526	0.548822	0.999881
ENSMUSG00000028680	Plk3	9.19395	1.08291	0.928096	1.16681	0.243289	0.999881
ENSMUSG00000047675	Rps8	835.827	-0.0320483	0.231818	-0.138248	0.890044	0.999881
ENSMUSG00000048772	Tmem53	1.74326	0.3003	1.94876	0.154098	0.877533	0.999881
ENSMUSG00000028677	Rnf220	40.2455	-0.023239	0.45776	-0.0507667	0.959511	0.999881
ENSMUSG00000033423	Eri3	70.2994	-0.19991	0.403966	-0.494867	0.620694	0.999881
ENSMUSG00000009640	Dmap1	22.7867	-0.154013	0.576542	-0.267133	0.789367	0.999881
ENSMUSG00000028542	Slc6a9	28.3178	-0.152888	0.525356	-0.291018	0.771037	0.999881
ENSMUSG00000028541	B4galt2	13.5145	-0.142622	0.735116	-0.194012	0.846166	0.999881
ENSMUSG00000033379	Atp6v0b	742.747	0.0215906	0.219905	0.0981814	0.921788	0.999881
ENSMUSG00000028540	Dph2	11.818	-0.11493	0.788105	-0.145831	0.884055	0.999881
ENSMUSG00000033365	Ipo13	31.0285	0.142939	0.563923	0.253473	0.799902	0.999881
ENSMUSG00000028538	St3gal3	7.20596	1.47167	1.0323	1.42562	0.153977	0.999881
ENSMUSG00000086554	9530034E10Rik	0.910004	0.796096	2.63107	0.302575	0.762214	0.999881
ENSMUSG00000033326	Kdm4a	17.6205	-0.184711	0.645246	-0.286265	0.774675	0.999881
ENSMUSG00000033295	Ptprf	9.21629	-0.208091	0.87346	-0.238238	0.811696	0.999881
ENSMUSG00000033253	Szt2	8.83683	0.184925	0.889654	0.207862	0.835337	0.999881
ENSMUSG00000006392	Med8	81.7572	0.000597551	0.35175	0.0016988	0.998645	0.999881
ENSMUSG00000006390	Elovl1	104.986	0.00543857	0.349144	0.0155769	0.987572	0.999881
ENSMUSG00000006398	Cdc20	1.3268	0.177167	2.24446	0.078935	0.937084	0.999881
ENSMUSG00000050854	Tmem125	125.369	0.0138052	0.339836	0.0406231	0.967596	0.999881
ENSMUSG00000028729	Ebna1bp2	90.1805	-0.116714	0.35796	-0.326052	0.744385	0.999881
ENSMUSG00000028645	Slc2a1	23.4599	0.389018	0.572974	0.678944	0.497173	0.999881
ENSMUSG00000045268	Zfp691	4.76353	-0.604594	1.19421	-0.506271	0.612667	0.999881
ENSMUSG00000028643	Svbp	67.9369	0.0161129	0.387526	0.0415789	0.966834	0.999881
ENSMUSG00000078584	AU022252	16.5465	0.519222	0.668491	0.776707	0.437331	0.999881
ENSMUSG00000028641	P3h1	7.58309	0.178256	0.954945	0.186666	0.851923	0.999881
ENSMUSG00000066058	Cldn19	1.01336	0.323733	2.69206	0.120255	0.904282	0.999881
ENSMUSG00000028639	Ybx1	564.959	-0.0646059	0.237571	-0.271944	0.785665	0.999881
ENSMUSG00000060288	Ppih	20.2504	0.653302	0.615048	1.0622	0.288146	0.999881
ENSMUSG00000028637	Ccdc30	8.6799	0.848669	0.913053	0.929484	0.352638	0.999881
ENSMUSG00000028636	Ppcs	13.3565	0.508236	0.752781	0.675145	0.499584	0.999881
ENSMUSG00000048899	Rimkla	28.0656	0.144419	0.532865	0.271023	0.786373	0.999881
ENSMUSG00000087385	Frg2f1	2.44018	-1.02013	1.66565	-0.612451	0.540239	0.999881
ENSMUSG00000032998	Foxj3	12.1935	-0.475969	0.77844	-0.611439	0.540909	0.999881
ENSMUSG00000028634	Hivep3	16.1378	-0.0588097	0.680742	-0.0863905	0.931156	0.999881
ENSMUSG00000052135	Foxo6	3.0832	0.120909	1.53301	0.0788706	0.937136	0.999881
ENSMUSG00000000085	Scmh1	13.7434	0.4274	0.725503	0.589108	0.555789	0.999881
ENSMUSG00000028633	Ctps	37.9716	0.144281	0.485807	0.296992	0.766473	0.999881
ENSMUSG00000070803	Cited4	1.42949	0.952854	2.23753	0.425851	0.670216	0.999881
ENSMUSG00000028631	Kcnq4	4.46658	-0.301137	1.22488	-0.245851	0.805798	0.999881
ENSMUSG00000032897	Nfyc	12.6509	-0.0596622	0.754601	-0.0790646	0.936981	0.999881
ENSMUSG00000032890	Rims3	6.98718	-0.244183	1.0182	-0.239819	0.810471	0.999881
ENSMUSG00000028629	Exo5	6.3435	-0.396675	1.04563	-0.379365	0.704417	0.999881
ENSMUSG00000032870	Smap2	53.8782	-0.17913	0.421311	-0.425173	0.670711	0.999881
ENSMUSG00000028626	Col9a2	9.99531	0.465485	0.865314	0.537938	0.59062	0.999881
ENSMUSG00000043207	Zmpste24	38.8851	-0.0396606	0.469655	-0.0844463	0.932702	0.999881
ENSMUSG00000049878	Rlf	26.9192	0.124685	0.540837	0.230541	0.817672	0.999881
ENSMUSG00000028657	Ppt1	95.8995	-0.424709	0.357313	-1.18862	0.23459	0.999881
ENSMUSG00000028656	Cap1	63.6929	0.113108	0.38911	0.290683	0.771294	0.999881
ENSMUSG00000028655	Mfsd2a	261.65	0.0103665	0.262261	0.0395276	0.96847	0.999881
ENSMUSG00000028654	Mycl	236.428	0.26962	0.267585	1.00761	0.313644	0.999881
ENSMUSG00000028653	Trit1	51.1411	-0.0766069	0.41502	-0.184586	0.853554	0.999881
ENSMUSG00000028651	Ppie	25.7234	-0.0964575	0.54638	-0.176539	0.85987	0.999881
ENSMUSG00000046093	Hpcal4	15.89	-0.23594	0.68268	-0.345608	0.729637	0.999881
ENSMUSG00000032744	Heyl	3.7504	2.06117	1.4773	1.39523	0.162947	0.999881
ENSMUSG00000011257	Pabpc4	16.0958	-0.916482	0.719387	-1.27398	0.202671	0.999881
ENSMUSG00000028649	Macf1	119.983	-0.0891513	0.325371	-0.273999	0.784086	0.999881
ENSMUSG00000028648	Ndufs5	404.46	0.0517365	0.242053	0.213741	0.830749	0.999881
ENSMUSG00000023075	Akirin1	104.136	0.257078	0.370606	0.69367	0.487889	0.999881
ENSMUSG00000043333	Rhbdl2	45.8353	-0.482133	0.462587	-1.04225	0.297294	0.999881
ENSMUSG00000028647	Mycbp	11.5554	0.00448581	0.826413	0.00542805	0.995669	0.999881
ENSMUSG00000085875	Gm12905	3.35998	-1.45012	1.45522	-0.996496	0.319009	0.999881
ENSMUSG00000028646	Rragc	37.9387	0.047441	0.484014	0.0980158	0.92192	0.999881
ENSMUSG00000090125	Pou3f1	133.348	0.247016	0.304799	0.810422	0.417698	0.999881
ENSMUSG00000028907	Utp11	112.368	0.0057151	0.325347	0.0175662	0.985985	0.999881
ENSMUSG00000032643	Fhl3	9.36536	-0.00270572	0.927639	-0.00291678	0.997673	0.999881
ENSMUSG00000028902	Sf3a3	46.1108	0.24823	0.431426	0.575372	0.56504	0.999881
ENSMUSG00000028894	Inpp5b	12.7997	0.277934	0.767651	0.362057	0.717309	0.999881
ENSMUSG00000028890	Mtf1	32.827	0.162375	0.494286	0.328504	0.742531	0.999881
ENSMUSG00000078570	1110065P20Rik	122.842	-0.0863227	0.322613	-0.267574	0.789028	0.999881
ENSMUSG00000028889	Yrdc	47.3628	0.313756	0.432968	0.724663	0.468659	0.999881
ENSMUSG00000042763	Maneal	10.7397	0.0469966	0.813163	0.0577948	0.953912	0.999881
ENSMUSG00000028873	Cdca8	1.12987	-0.794461	2.44336	-0.325152	0.745066	0.999881
ENSMUSG00000044730	9930104L06Rik	9.36878	0.379438	0.895094	0.423909	0.671632	0.999881
ENSMUSG00000028871	Rspo1	0.729895	0.308596	2.89509	0.106593	0.915112	0.999881
ENSMUSG00000028869	Gnl2	27.0454	-0.0831459	0.543954	-0.152855	0.878513	0.999881
ENSMUSG00000050213	Snip1	8.95667	0.291335	0.884677	0.329312	0.74192	0.999881
ENSMUSG00000028863	Meaf6	45.4467	-0.0409696	0.43405	-0.0943892	0.9248	0.999881
ENSMUSG00000042677	Zc3h12a	0.996879	-1.82979	2.69646	-0.678589	0.497399	0.999881
ENSMUSG00000001985	Grik3	9.60212	0.0180444	0.882278	0.020452	0.983683	0.999881
ENSMUSG00000028861	Mrps15	69.817	-0.116372	0.389122	-0.299062	0.764893	0.999881
ENSMUSG00000042616	Oscp1	10.8993	-0.111482	0.82532	-0.135078	0.89255	0.999881
ENSMUSG00000050188	Lsm10	25.0589	-0.172817	0.562003	-0.307502	0.758461	0.999881
ENSMUSG00000042608	Stk40	9.90719	-1.27813	0.863765	-1.47972	0.138948	0.999881
ENSMUSG00000050212	Eva1b	0.81677	-3.22625	3.02247	-1.06742	0.285783	0.999881
ENSMUSG00000043962	Thrap3	75.29	-0.313551	0.37175	-0.843448	0.398978	0.999881
ENSMUSG00000028849	Map7d1	151.677	0.263854	0.295677	0.892371	0.372194	0.999881
ENSMUSG00000028847	Trappc3	93.0073	-0.00221986	0.353392	-0.00628157	0.994988	0.999881
ENSMUSG00000042558	Adprhl2	19.5849	0.107186	0.63196	0.169609	0.865318	0.999881
ENSMUSG00000028845	Tekt2	3.20272	0.666114	1.52178	0.437719	0.66159	0.999881
ENSMUSG00000028842	Ago3	98.3174	0.0077685	0.339457	0.0228851	0.981742	0.999881
ENSMUSG00000041530	Ago1	14.8834	0.0611084	0.697623	0.0875951	0.930198	0.999881
ENSMUSG00000042500	Ago4	6.58252	0.23983	1.08269	0.221514	0.824693	0.999881
ENSMUSG00000073755	5730409E04Rik	4.8268	-0.0503324	1.1782	-0.0427197	0.965925	0.999881
ENSMUSG00000028837	Psmb2	342.066	0.127886	0.243213	0.52582	0.599013	0.999881
ENSMUSG00000028833	Ncdn	100.147	0.0131569	0.341821	0.0384906	0.969296	0.999881
ENSMUSG00000028830	AU040320	40.0889	0.0913841	0.458844	0.199162	0.842136	0.999881
ENSMUSG00000042446	Zmym4	34.4166	-0.15524	0.492458	-0.315235	0.752583	0.999881
ENSMUSG00000028820	Sfpq	194.259	0.281298	0.283833	0.991071	0.321651	0.999881
ENSMUSG00000085334	Gm12940	12.2695	-0.155286	0.766068	-0.202706	0.839365	0.999881
ENSMUSG00000043872	Zmym1	6.0833	-1.05717	1.07697	-0.981622	0.326286	0.999881
ENSMUSG00000042408	Zmym6	12.1234	-0.202323	0.789941	-0.256124	0.797855	0.999881
ENSMUSG00000070737	Tmem35b	2.9061	1.07756	1.5754	0.683989	0.493982	0.999881
ENSMUSG00000042388	Dlgap3	3.15627	0.055667	1.46041	0.0381175	0.969594	0.999881
ENSMUSG00000042380	Smim12	60.0456	-0.202959	0.401388	-0.505643	0.613107	0.999881
ENSMUSG00000028813	CK137956	1.68032	-2.67572	2.27837	-1.1744	0.240234	0.999881
ENSMUSG00000028804	Csmd2	33.4706	-0.00229377	0.535986	-0.00427953	0.996585	0.999881
ENSMUSG00000028796	Phc2	85.4694	-0.20217	0.350121	-0.577431	0.563649	0.999881
ENSMUSG00000028794	A3galt2	0.463245	2.20531	3.7123	0.594054	0.552476	0.999881
ENSMUSG00000028799	Zfp362	16.4613	-0.311157	0.687697	-0.452462	0.650936	0.999881
ENSMUSG00000041000	Trim62	20.613	0.342062	0.638497	0.53573	0.592145	0.999881
ENSMUSG00000028789	Azin2	3.66396	-0.703631	1.38251	-0.508952	0.610786	0.999881
ENSMUSG00000028792	Ak2	40.9505	-0.084706	0.469104	-0.18057	0.856705	0.999881
ENSMUSG00000028793	Rnf19b	14.7064	-0.510539	0.715679	-0.713363	0.475621	0.999881
ENSMUSG00000028785	Hpca	22.7364	0.64672	0.606242	1.06677	0.286077	0.999881
ENSMUSG00000001334	Fndc5	9.08966	0.339503	0.880424	0.385613	0.699783	0.999881
ENSMUSG00000040928	S100pbp	5.80953	0.268679	1.09011	0.246468	0.80532	0.999881
ENSMUSG00000028811	Yars	39.4371	0.00129207	0.477601	0.00270534	0.997841	0.999881
ENSMUSG00000050390	C77080	2.17587	1.69984	1.9102	0.889873	0.373534	0.999881
ENSMUSG00000087575	Gm12976	53.2736	-0.99534	1.95363	-0.509481	0.610415	0.999881
ENSMUSG00000057236	Rbbp4	139.896	0.0424926	0.312459	0.135994	0.891826	0.999881
ENSMUSG00000057572	Zbtb8os	47.9164	0.138711	0.426143	0.325502	0.744801	0.999881
ENSMUSG00000028807	Zbtb8a	2.19948	-0.826005	1.87718	-0.440023	0.65992	0.999881
ENSMUSG00000048485	Zbtb8b	0.59657	0.956316	3.13864	0.304691	0.760602	0.999881
ENSMUSG00000040859	Bsdc1	20.4643	0.230454	0.622519	0.370195	0.711237	0.999881
ENSMUSG00000047945	Marcksl1	381.771	0.182457	0.255408	0.714372	0.474997	0.999881
ENSMUSG00000028800	Hdac1	48.377	0.101312	0.431765	0.234647	0.814482	0.999881
ENSMUSG00000028798	Eif3i	174.282	0.127172	0.284239	0.447413	0.654577	0.999881
ENSMUSG00000028797	Tmem234	182.571	-0.117811	0.280573	-0.419895	0.674562	0.999881
ENSMUSG00000078552	Dcdc2b	2.10314	1.18264	1.84541	0.640854	0.521617	0.999881
ENSMUSG00000040795	Iqcc	13.7643	-0.3512	0.780516	-0.449959	0.65274	0.999881
ENSMUSG00000028795	Ccdc28b	60.0573	0.0572552	0.389554	0.146976	0.883151	0.999881
ENSMUSG00000053841	Txlna	29.3075	0.033263	0.517008	0.0643375	0.948701	0.999881
ENSMUSG00000003731	Kpna6	13.9052	0.595732	0.761017	0.782811	0.433738	0.999881
ENSMUSG00000053730	Tmem39b	6.16741	-0.39072	1.0646	-0.367011	0.71361	0.999881
ENSMUSG00000028790	Khdrbs1	86.941	0.0150776	0.349107	0.0431889	0.965551	0.999881
ENSMUSG00000028788	Ptp4a2	96.5487	0.0840456	0.33503	0.25086	0.801923	0.999881
ENSMUSG00000028782	Adgrb2	35.7079	-0.128843	0.479534	-0.268683	0.788174	0.999881
ENSMUSG00000040690	Col16a1	6.93907	0.231541	1.04248	0.222107	0.82423	0.999881
ENSMUSG00000028779	Pef1	21.6252	-0.496914	0.605091	-0.821222	0.41152	0.999881
ENSMUSG00000028773	Fabp3	31.3143	0.234879	0.522696	0.44936	0.653172	0.999881
ENSMUSG00000028772	Zcchc17	98.5406	-0.139951	0.330163	-0.423883	0.671651	0.999881
ENSMUSG00000074088	Snrnp40	71.4386	0.121205	0.370739	0.326928	0.743723	0.999881
ENSMUSG00000078532	Nkain1	6.99021	0.280787	1.03056	0.272461	0.785267	0.999881
ENSMUSG00000028580	Pum1	84.8258	0.324799	0.348904	0.930912	0.351899	0.999881
ENSMUSG00000087449	Gm12971	0.81677	-3.22625	3.02247	-1.06742	0.285783	0.999881
ENSMUSG00000025743	Sdc3	14.6629	-0.366966	0.708855	-0.517689	0.604675	0.999881
ENSMUSG00000028581	Laptm5	2.48697	-0.591039	1.63856	-0.360707	0.718318	0.999881
ENSMUSG00000040533	Matn1	111.725	0.285992	0.362272	0.789439	0.429855	0.999881
ENSMUSG00000028909	Ptpru	3.00679	-0.73403	1.4953	-0.490893	0.623502	0.999881
ENSMUSG00000028910	Mecr	14.9901	0.17476	0.699869	0.249704	0.802816	0.999881
ENSMUSG00000028911	Srsf4	29.0164	-0.400438	0.525271	-0.762345	0.445854	0.999881
ENSMUSG00000085667	Gm12992	0.863554	-1.4926	2.8754	-0.519094	0.603695	0.999881
ENSMUSG00000028906	Epb41	19.5752	0.333109	0.656814	0.507159	0.612043	0.999881
ENSMUSG00000040025	Ythdf2	50.5553	0.0685879	0.431489	0.158957	0.873703	0.999881
ENSMUSG00000028901	Gmeb1	8.79347	-0.960347	0.90704	-1.05877	0.289705	0.999881
ENSMUSG00000028899	Taf12	32.5625	0.0621285	0.498596	0.124607	0.900835	0.999881
ENSMUSG00000086290	Snhg12	41.7614	0.227497	0.449128	0.506531	0.612484	0.999881
ENSMUSG00000028898	Trnau1ap	46.1031	0.184604	0.442008	0.41765	0.676203	0.999881
ENSMUSG00000028896	Rcc1	7.04402	0.89747	1.03544	0.866749	0.38608	0.999881
ENSMUSG00000085241	Snhg3	31.2798	0.504914	0.590875	0.854519	0.392818	0.999881
ENSMUSG00000066043	Phactr4	16.4421	0.042543	0.712772	0.0596867	0.952405	0.999881
ENSMUSG00000066042	Med18	7.80362	-0.364126	0.950457	-0.383106	0.701641	0.999881
ENSMUSG00000028893	Sesn2	6.39095	-0.636517	1.11614	-0.570284	0.568485	0.999881
ENSMUSG00000054428	Atpif1	266.408	-0.101413	0.259663	-0.390554	0.696127	0.999881
ENSMUSG00000054405	Dnajc8	109.678	-0.207477	0.321059	-0.646227	0.518132	0.999881
ENSMUSG00000028886	Eya3	4.40088	0.291164	1.26864	0.229508	0.818474	0.999881
ENSMUSG00000037752	Xkr8	1.54633	-0.405503	2.12387	-0.190926	0.848583	0.999881
ENSMUSG00000028884	Rpa2	14.7591	0.780864	0.714374	1.09307	0.274361	0.999881
ENSMUSG00000028882	Ppp1r8	18.5392	-0.256737	0.679978	-0.377567	0.705752	0.999881
ENSMUSG00000028879	Stx12	114.253	0.0869502	0.317306	0.274026	0.784064	0.999881
ENSMUSG00000028878	Fam76a	55.6854	0.0912049	0.409734	0.222595	0.82385	0.999881
ENSMUSG00000037692	Ahdc1	6.59366	-0.79152	1.02635	-0.771199	0.440589	0.999881
ENSMUSG00000028868	Wasf2	41.5128	-0.0289604	0.452032	-0.0640672	0.948917	0.999881
ENSMUSG00000028865	Cd164l2	4.7544	-0.469413	1.24909	-0.375804	0.707062	0.999881
ENSMUSG00000028857	Tmem222	90.1757	0.163937	0.345066	0.475087	0.634725	0.999881
ENSMUSG00000037622	Wdtc1	17.7781	-0.648513	0.653084	-0.993	0.32071	0.999881
ENSMUSG00000028854	Slc9a1	11.076	0.717316	0.81349	0.881776	0.377898	0.999881
ENSMUSG00000056596	Trnp1	9.5196	0.215082	0.881162	0.244089	0.807162	0.999881
ENSMUSG00000028851	Nudc	166.144	0.0724348	0.293338	0.246933	0.80496	0.999881
ENSMUSG00000028850	Gpatch3	3.75317	-0.00261867	1.34093	-0.00195287	0.998442	0.999881
ENSMUSG00000028848	Gpn2	17.7636	-0.376537	0.643107	-0.585497	0.558214	0.999881
ENSMUSG00000037553	Zdhhc18	8.49778	0.0778735	0.920019	0.0846433	0.932545	0.999881
ENSMUSG00000043257	Pigv	7.98306	-0.00665223	0.932452	-0.00713412	0.994308	0.999881
ENSMUSG00000007880	Arid1a	86.4091	0.0148247	0.354709	0.041794	0.966663	0.999881
ENSMUSG00000003644	Rps6ka1	1.53687	0.624087	2.11617	0.294913	0.76806	0.999881
ENSMUSG00000003038	Hmgn2	148.399	0.168754	0.323657	0.521397	0.60209	0.999881
ENSMUSG00000012117	Dhdds	20.1997	0.0392993	0.612641	0.0641473	0.948853	0.999881
ENSMUSG00000012126	Ubxn11	1.59345	-0.496498	2.01329	-0.246611	0.80521	0.999881
ENSMUSG00000028843	Sh3bgrl3	138.629	0.0654916	0.308631	0.2122	0.831951	0.999881
ENSMUSG00000037443	Cep85	8.61663	0.525411	0.913223	0.575337	0.565063	0.999881
ENSMUSG00000028840	Zfp593	19.9334	0.0323167	0.622597	0.0519063	0.958603	0.999881
ENSMUSG00000050105	Grrp1	0.729895	0.308596	2.89509	0.106593	0.915112	0.999881
ENSMUSG00000050890	Pdik1l	16.0513	0.131893	0.710345	0.185674	0.8527	0.999881
ENSMUSG00000028838	Extl1	1.56315	-0.0557178	2.06818	-0.0269405	0.978507	0.999881
ENSMUSG00000037366	Pafah2	1.31031	-1.23082	2.33053	-0.528128	0.597411	0.999881
ENSMUSG00000028832	Stmn1	237.344	0.515593	0.275519	1.87135	0.0612959	0.999881
ENSMUSG00000037348	Paqr7	4.97594	0.594894	1.25503	0.474007	0.635495	0.999881
ENSMUSG00000046671	Mtfr1l	58.11	0.349024	0.403274	0.865477	0.386777	0.999881
ENSMUSG00000050989	Selenon	25.3945	-0.307099	0.556587	-0.551755	0.581116	0.999881
ENSMUSG00000037306	Man1c1	86.391	-0.108795	0.355283	-0.306222	0.759436	0.999881
ENSMUSG00000037295	Ldlrap1	21.5682	0.18083	0.621489	0.290962	0.77108	0.999881
ENSMUSG00000028826	Maco1	47.3713	0.381876	0.439206	0.869469	0.384591	0.999881
ENSMUSG00000028822	Tmem50a	173.235	0.0779122	0.294653	0.26442	0.791456	0.999881
ENSMUSG00000037266	Rsrp1	324.843	0.0827997	0.250901	0.330009	0.741393	0.999881
ENSMUSG00000028821	Syf2	116.196	-0.0748816	0.312531	-0.239597	0.810642	0.999881
ENSMUSG00000037242	Clic4	26.8205	0.502463	0.568528	0.883796	0.376806	0.999881
ENSMUSG00000028809	Srrm1	149.894	-0.0316982	0.294416	-0.107664	0.914262	0.999881
ENSMUSG00000043924	Ncmap	6.11594	-0.292886	1.08157	-0.270796	0.786548	0.999881
ENSMUSG00000059713	Rcan3	11.6746	0.253822	0.797394	0.318314	0.750246	0.999881
ENSMUSG00000028803	Nipal3	37.0947	-0.094832	0.469226	-0.202103	0.839836	0.999881
ENSMUSG00000028676	Srsf10	71.2919	0.014847	0.365933	0.0405728	0.967636	0.999881
ENSMUSG00000028675	Pnrc2	46.2752	-0.0508627	0.43085	-0.118052	0.906027	0.999881
ENSMUSG00000028673	Fuca1	83.5932	0.324085	0.348048	0.93115	0.351776	0.999881
ENSMUSG00000028672	Hmgcl	65.7081	0.197414	0.389235	0.507185	0.612025	0.999881
ENSMUSG00000028671	Gale	8.08032	0.414833	0.974808	0.425553	0.670433	0.999881
ENSMUSG00000028670	Lypla2	17.1476	-0.699211	0.664168	-1.05276	0.29245	0.999881
ENSMUSG00000028669	Pithd1	27.596	-0.111597	0.537919	-0.207461	0.83565	0.999881
ENSMUSG00000028668	Eloa	21.5812	-0.769724	0.604814	-1.27266	0.203138	0.999881
ENSMUSG00000097995	Gm24362	1.09991	-1.64697	2.62074	-0.628435	0.529719	0.999881
ENSMUSG00000059291	Rpl11	955.331	0.0695525	0.2351	0.295842	0.76735	0.999881
ENSMUSG00000007872	Id3	24.6468	0.252077	0.628889	0.40083	0.688546	0.999881
ENSMUSG00000018983	E2f2	1.23323	-1.92995	2.50501	-0.770434	0.441042	0.999881
ENSMUSG00000036995	Asap3	18.3903	0.828774	0.64684	1.28127	0.2001	0.999881
ENSMUSG00000001604	Tcea3	0.683445	-2.91023	3.26672	-0.890872	0.372998	0.999881
ENSMUSG00000051351	Zfp46	9.07318	0.153069	0.879692	0.174003	0.861863	0.999881
ENSMUSG00000066037	Hnrnpr	119.77	-0.224439	0.322076	-0.696851	0.485896	0.999881
ENSMUSG00000001089	Luzp1	16.813	-0.717907	0.675684	-1.06249	0.288013	0.999881
ENSMUSG00000036940	Kdm1a	67.5925	-0.0178637	0.396901	-0.0450079	0.964101	0.999881
ENSMUSG00000028664	Ephb2	3.73702	-0.808363	1.36768	-0.591046	0.55449	0.999881
ENSMUSG00000036905	C1qb	13.8309	-2.15883	0.850627	-2.53793	0.011151	0.999881
ENSMUSG00000036896	C1qc	9.68008	-2.35915	1.02042	-2.31194	0.0207811	0.999881
ENSMUSG00000036887	C1qa	11.2028	-1.39149	0.942324	-1.47666	0.139766	0.999881
ENSMUSG00000060862	Zbtb40	2.92025	-0.210515	1.51979	-0.138516	0.889833	0.999881
ENSMUSG00000036856	Wnt4	41.3675	-0.283141	0.470798	-0.601407	0.547569	0.999881
ENSMUSG00000006699	Cdc42	439.795	0.0300079	0.235204	0.127582	0.89848	0.999881
ENSMUSG00000101493	2810405F17Rik	1.65002	-2.35625	2.31465	-1.01797	0.308691	0.999881
ENSMUSG00000028763	Hspg2	2.18969	0.471321	1.78875	0.263491	0.792172	0.999881
ENSMUSG00000043411	Usp48	30.8857	0.147622	0.52733	0.279943	0.779521	0.999881
ENSMUSG00000041351	Rap1gap	143.271	0.162484	0.299516	0.542489	0.587482	0.999881
ENSMUSG00000057530	Ece1	38.2104	-0.0256354	0.462844	-0.0553867	0.95583	0.999881
ENSMUSG00000028760	Eif4g3	73.451	-0.12752	0.378353	-0.337041	0.736086	0.999881
ENSMUSG00000028759	Hp1bp3	79.3875	-0.00466219	0.35243	-0.0132287	0.989445	0.999881
ENSMUSG00000045349	Sh2d5	3.58921	0.620068	1.4088	0.440139	0.659836	0.999881
ENSMUSG00000028758	Kif17	1.41367	-2.31224	2.46506	-0.938007	0.348241	0.999881
ENSMUSG00000028757	Ddost	180.487	-0.0959038	0.280906	-0.341409	0.732796	0.999881
ENSMUSG00000028756	Pink1	39.2275	0.0362571	0.481397	0.0753164	0.939963	0.999881
ENSMUSG00000028755	Cda	0.643354	2.69712	3.25175	0.829436	0.406858	0.999881
ENSMUSG00000078235	Fam43b	1.70996	-0.945093	2.03499	-0.464422	0.642346	0.999881
ENSMUSG00000041241	Mul1	16.3735	0.0591947	0.666734	0.0887831	0.929254	0.999881
ENSMUSG00000046447	Camk2n1	204.613	-0.0411055	0.33082	-0.124253	0.901115	0.999881
ENSMUSG00000041161	Otud3	1.04333	0.359554	2.49311	0.144219	0.885327	0.999881
ENSMUSG00000041143	Tmco4	0.81677	-3.22625	3.02247	-1.06742	0.285783	0.999881
ENSMUSG00000041120	Nbl1	3.42994	0.822445	1.40988	0.583345	0.559661	0.999881
ENSMUSG00000050608	Micos10	235.826	0.154253	0.262109	0.588506	0.556193	0.999881
ENSMUSG00000028745	Capzb	133.968	-0.112198	0.335856	-0.334067	0.738329	0.999881
ENSMUSG00000028744	Pqlc2	8.47661	0.0666454	0.905917	0.0735668	0.941355	0.999881
ENSMUSG00000028743	Akr7a5	45.696	0.120727	0.441464	0.27347	0.784492	0.999881
ENSMUSG00000028741	Mrto4	115.093	-0.0634894	0.338523	-0.187548	0.851231	0.999881
ENSMUSG00000078517	Emc1	58.5006	-0.0414068	0.40054	-0.103377	0.917663	0.999881
ENSMUSG00000066036	Ubr4	33.9478	0.170518	0.501165	0.340244	0.733673	0.999881
ENSMUSG00000041025	Iffo2	3.60303	-0.0540843	1.36737	-0.0395537	0.968449	0.999881
ENSMUSG00000028737	Aldh4a1	12.0186	0.111269	0.804743	0.138267	0.890029	0.999881
ENSMUSG00000040972	Igsf21	24.1454	-0.418089	0.583372	-0.716676	0.473574	0.999881
ENSMUSG00000040964	Arhgef10l	69.4516	0.282038	0.376374	0.749356	0.453643	0.999881
ENSMUSG00000040945	Rcc2	37.0394	0.186107	0.476106	0.390894	0.695876	0.999881
ENSMUSG00000028927	Padi2	33.8926	0.131805	0.536004	0.245902	0.805758	0.999881
ENSMUSG00000087698	Gm13031	3.02361	-0.557356	1.57121	-0.35473	0.722792	0.999881
ENSMUSG00000009863	Sdhb	273.688	0.0770763	0.280813	0.274475	0.783719	0.999881
ENSMUSG00000036622	Atp13a2	28.9462	0.0196809	0.548628	0.035873	0.971384	0.999881
ENSMUSG00000060572	Mfap2	10.1246	0.381278	0.898896	0.424162	0.671448	0.999881
ENSMUSG00000040860	Crocc	3.79326	-1.06747	1.37819	-0.774548	0.438607	0.999881
ENSMUSG00000028923	Necap2	52.1097	-0.207773	0.416247	-0.499159	0.617667	0.999881
ENSMUSG00000040842	Szrd1	17.662	-0.477993	0.678062	-0.70494	0.480848	0.999881
ENSMUSG00000028920	Fbxo42	8.69002	0.418719	0.902575	0.463916	0.642708	0.999881
ENSMUSG00000028919	Arhgef19	10.2691	-0.312252	0.847295	-0.368528	0.712479	0.999881
ENSMUSG00000006215	Zbtb17	6.60269	0.722493	1.03741	0.696438	0.486154	0.999881
ENSMUSG00000040761	Spen	34.4272	0.640488	0.527192	1.2149	0.224403	0.999881
ENSMUSG00000028917	Plekhm2	15.9122	0.367239	0.689316	0.532758	0.594201	0.999881
ENSMUSG00000078515	Ddi2	13.7071	-0.0122144	0.735871	-0.0165985	0.986757	0.999881
ENSMUSG00000040697	Dnajc16	8.43618	0.589626	0.951829	0.619467	0.535609	0.999881
ENSMUSG00000028914	Casp9	4.56994	-0.508802	1.22892	-0.414024	0.678857	0.999881
ENSMUSG00000040659	Efhd2	20.2051	0.474631	0.633505	0.749214	0.453728	0.999881
ENSMUSG00000040616	Tmem51	3.39019	1.85832	1.52099	1.22178	0.221792	0.999881
ENSMUSG00000073728	Tmem51os1	5.73839	1.0995	1.20576	0.911878	0.361833	0.999881
ENSMUSG00000040606	Kazn	156.008	0.0164609	0.290137	0.0567347	0.954757	0.999881
ENSMUSG00000085816	Gm13052	1.57696	-1.64196	2.16553	-0.758227	0.448315	0.999881
ENSMUSG00000057637	Prdm2	15.3305	-0.0369458	0.69015	-0.053533	0.957307	0.999881
ENSMUSG00000028583	Pdpn	2.10314	1.18264	1.84541	0.640854	0.521617	0.999881
ENSMUSG00000046862	Pramef8	4.20428	-0.222574	1.31417	-0.169365	0.865509	0.999881
ENSMUSG00000066026	Dhrs3	4.76076	0.684995	1.23164	0.556165	0.578098	0.999881
ENSMUSG00000020220	Vps13d	12.861	0.0136632	0.754167	0.0181169	0.985546	0.999881
ENSMUSG00000078496	Zfp982	2.02372	-1.39457	1.91581	-0.727924	0.46666	0.999881
ENSMUSG00000078495	Zfp984	1.05981	1.95147	2.51364	0.776351	0.437542	0.999881
ENSMUSG00000093594	Gm20707	1.50021	-4.07883	2.45445	-1.66181	0.0965502	0.999881
ENSMUSG00000059423	Zfp933	5.6429	-0.0394465	1.12689	-0.0350048	0.972076	0.999881
ENSMUSG00000029022	Miip	17.8249	0.0314176	0.770549	0.040773	0.967477	0.999881
ENSMUSG00000070583	Fv1	1.3268	0.177167	2.24446	0.078935	0.937084	0.999881
ENSMUSG00000029020	Mfn2	15.8591	-0.050027	0.686634	-0.0728584	0.941919	0.999881
ENSMUSG00000019055	Plod1	28.4631	0.304223	0.552124	0.551005	0.58163	0.999881
ENSMUSG00000044496	2510039O18Rik	26.2116	0.0455531	0.573086	0.0794874	0.936645	0.999881
ENSMUSG00000029016	Clcn6	32.1513	0.279374	0.506777	0.551277	0.581444	0.999881
ENSMUSG00000029009	Mthfr	9.10348	0.0794826	0.878957	0.0904283	0.927947	0.999881
ENSMUSG00000029007	Agtrap	2.40009	0.373793	1.71532	0.217915	0.827496	0.999881
ENSMUSG00000029003	Mad2l2	21.3787	-0.288297	0.60543	-0.476184	0.633943	0.999881
ENSMUSG00000055401	Fbxo6	24.0249	-0.433186	0.652027	-0.664368	0.506455	0.999881
ENSMUSG00000029001	Fbxo44	18.7301	0.158965	0.631618	0.251679	0.801289	0.999881
ENSMUSG00000041556	Fbxo2	35.0812	1.2084	0.533042	2.26699	0.023391	0.999881
ENSMUSG00000041544	Disp3	1.84629	0.413279	1.94449	0.212538	0.831687	0.999881
ENSMUSG00000047719	Ubiad1	4.32613	1.57343	1.3201	1.1919	0.233299	0.999881
ENSMUSG00000028991	Mtor	15.8974	-0.0230299	0.693449	-0.0332106	0.973507	0.999881
ENSMUSG00000017264	Exosc10	21.4157	-0.102228	0.609831	-0.167633	0.866872	0.999881
ENSMUSG00000006442	Srm	85.5813	0.39318	0.374569	1.04969	0.293862	0.999881
ENSMUSG00000041459	Tardbp	57.47	-0.0621003	0.403474	-0.153914	0.877678	0.999881
ENSMUSG00000086606	Gm13205	2.88728	-1.45946	1.63478	-0.892758	0.371987	0.999881
ENSMUSG00000028975	Pex14	25.1827	-0.169044	0.586628	-0.288163	0.773222	0.999881
ENSMUSG00000028974	Dffa	9.23647	0.142869	0.891971	0.160172	0.872746	0.999881
ENSMUSG00000073705	Cenps	7.09021	-0.209599	1.01191	-0.207133	0.835906	0.999881
ENSMUSG00000028961	Pgd	27.85	0.586162	0.55928	1.04806	0.294609	0.999881
ENSMUSG00000063077	Kif1b	279.314	-0.263514	0.265331	-0.993152	0.320636	0.999881
ENSMUSG00000028960	Ube4b	20.8891	0.20572	0.619868	0.331878	0.739982	0.999881
ENSMUSG00000028992	Nmnat1	2.9903	-1.3491	1.53292	-0.880087	0.378812	0.999881
ENSMUSG00000028990	Lzic	29.8603	0.128938	0.514608	0.250557	0.802157	0.999881
ENSMUSG00000028988	Ctnnbip1	44.3708	0.151508	0.474649	0.319201	0.749574	0.999881
ENSMUSG00000039953	Clstn1	83.9825	-0.58491	0.361117	-1.61973	0.105291	0.999881
ENSMUSG00000039936	Pik3cd	1.31031	-1.23082	2.33053	-0.528128	0.597411	0.999881
ENSMUSG00000044700	Tmem201	10.3131	0.391744	0.833247	0.470141	0.638254	0.999881
ENSMUSG00000028982	Slc25a33	25.9526	0.136566	0.582883	0.234294	0.814757	0.999881
ENSMUSG00000039911	Spsb1	72.4309	-0.00568077	0.364465	-0.0155866	0.987564	0.999881
ENSMUSG00000028980	H6pd	1.28001	-0.730527	2.26799	-0.322103	0.747375	0.999881
ENSMUSG00000028972	Car6	0.643354	2.69712	3.25175	0.829436	0.406858	0.999881
ENSMUSG00000063524	Eno1	186.94	0.335359	0.27552	1.21719	0.223534	0.999881
ENSMUSG00000039852	Rere	52.4453	0.217907	0.413611	0.526839	0.598305	0.999881
ENSMUSG00000039838	Slc45a1	9.42368	-0.693789	0.914075	-0.759007	0.447848	0.999881
ENSMUSG00000028967	Errfi1	13.3509	-0.0576281	0.736837	-0.0782101	0.937661	0.999881
ENSMUSG00000028964	Park7	310.779	0.279961	0.248609	1.12611	0.260119	0.999881
ENSMUSG00000014592	Camta1	63.1194	-0.105481	0.394524	-0.267362	0.78919	0.999881
ENSMUSG00000028957	Per3	31.6136	0.352366	0.517856	0.680433	0.496231	0.999881
ENSMUSG00000028955	Vamp3	76.193	0.275368	0.370652	0.74293	0.457524	0.999881
ENSMUSG00000039768	Dnajc11	31.4735	0.182526	0.525046	0.347638	0.728112	0.999881
ENSMUSG00000039759	Thap3	37.7198	0.00152734	0.50108	0.00304809	0.997568	0.999881
ENSMUSG00000047777	Phf13	3.57072	-1.80847	1.5103	-1.19742	0.231142	0.999881
ENSMUSG00000073700	Klhl21	7.56325	-0.442556	1.00858	-0.438793	0.660811	0.999881
ENSMUSG00000028952	Zbtb48	6.5606	0.317866	1.03036	0.308499	0.757703	0.999881
ENSMUSG00000028948	Nol9	9.33304	0.696831	0.874733	0.796621	0.425671	0.999881
ENSMUSG00000039713	Plekhg5	2.4873	-1.11471	1.7441	-0.639128	0.52274	0.999881
ENSMUSG00000028937	Acot7	51.5554	-0.00416321	0.437058	-0.00952554	0.9924	0.999881
ENSMUSG00000042804	Gpr153	2.56036	-1.3489	1.74333	-0.773748	0.43908	0.999881
ENSMUSG00000039662	Icmt	14.38	0.220021	0.708362	0.310606	0.7561	0.999881
ENSMUSG00000028936	Rpl22	331.248	0.0109826	0.251888	0.0436011	0.965222	0.999881
ENSMUSG00000005045	Chd5	9.00455	-1.27526	0.936156	-1.36223	0.173124	0.999881
ENSMUSG00000028931	Kcnab2	7.27644	-0.625571	0.982143	-0.636945	0.52416	0.999881
ENSMUSG00000039577	Nphp4	0.96658	-1.28778	2.78381	-0.462597	0.643653	0.999881
ENSMUSG00000039546	Ajap1	3.19636	-1.1551	1.50924	-0.765351	0.444063	0.999881
ENSMUSG00000047613	A430005L14Rik	30.3509	0.103779	0.530805	0.195513	0.844991	0.999881
ENSMUSG00000029027	Dffb	4.33292	0.0402175	1.2607	0.031901	0.974551	0.999881
ENSMUSG00000039523	Cep104	17.3394	0.124646	0.657508	0.189573	0.849644	0.999881
ENSMUSG00000029028	Lrrc47	21.9844	-0.269582	0.586222	-0.459863	0.645615	0.999881
ENSMUSG00000078350	Smim1	27.6584	0.411002	0.552838	0.74344	0.457215	0.999881
ENSMUSG00000029029	Wrap73	21.8373	-0.142164	0.586979	-0.242195	0.808629	0.999881
ENSMUSG00000029030	Tprgl	165.775	0.0887745	0.289853	0.306274	0.759396	0.999881
ENSMUSG00000097871	B230104I21Rik	1.05981	1.95147	2.51364	0.776351	0.437542	0.999881
ENSMUSG00000046637	Ttc34	0.81677	-3.22625	3.02247	-1.06742	0.285783	0.999881
ENSMUSG00000029059	Prxl2b	162.404	0.0494394	0.31142	0.158755	0.873862	0.999881
ENSMUSG00000048001	Hes5	9.26307	1.2872	1.04271	1.23447	0.217027	0.999881
ENSMUSG00000029056	Pank4	5.60314	0.371545	1.12228	0.331061	0.740598	0.999881
ENSMUSG00000029055	Plch2	17.4895	0.133471	0.650518	0.205176	0.837435	0.999881
ENSMUSG00000073686	Gm10564	1.04366	-0.617344	2.60939	-0.236585	0.812978	0.999881
ENSMUSG00000029047	Pex10	8.50055	-0.690881	0.90942	-0.759694	0.447437	0.999881
ENSMUSG00000029048	Rer1	237.764	0.101066	0.263762	0.383171	0.701593	0.999881
ENSMUSG00000029049	Morn1	2.05636	0.71417	1.84584	0.386909	0.698824	0.999881
ENSMUSG00000029050	Ski	21.6889	-0.279969	0.606581	-0.461552	0.644403	0.999881
ENSMUSG00000073684	Faap20	24.77	-0.107216	0.566857	-0.189142	0.849981	0.999881
ENSMUSG00000029053	Prkcz	127.772	-0.199696	0.303451	-0.658084	0.510484	0.999881
ENSMUSG00000098729	Gm27200	4.25617	-0.293024	1.27695	-0.229472	0.818502	0.999881
ENSMUSG00000029054	Gabrd	2.88728	-1.45946	1.63478	-0.892758	0.371987	0.999881
ENSMUSG00000029064	Gnb1	345.191	0.0103698	0.243963	0.0425055	0.966096	0.999881
ENSMUSG00000029063	Nadk	22.7509	-0.0220971	0.581179	-0.0380211	0.969671	0.999881
ENSMUSG00000042202	Slc35e2	15.2701	0.694584	0.716866	0.968917	0.332587	0.999881
ENSMUSG00000029062	Cdk11b	51.9869	-0.271055	0.417878	-0.648645	0.516568	0.999881
ENSMUSG00000029060	Mib2	12.3177	-0.45469	0.788007	-0.577012	0.563931	0.999881
ENSMUSG00000074738	Fndc10	7.46925	1.03625	1.05885	0.978656	0.32775	0.999881
ENSMUSG00000029038	Ssu72	153.322	-0.124194	0.293192	-0.423593	0.671863	0.999881
ENSMUSG00000084845	Tmem240	12.693	0.14774	0.751383	0.196625	0.844121	0.999881
ENSMUSG00000029036	Atad3a	35.148	-0.00927348	0.480631	-0.0192944	0.984606	0.999881
ENSMUSG00000054514	Atad3aos	5.30419	-0.44548	1.15514	-0.385649	0.699757	0.999881
ENSMUSG00000042116	Vwa1	11.2439	0.535348	0.809085	0.661671	0.508182	0.999881
ENSMUSG00000073680	Tmem88b	84.044	-0.00649897	0.371246	-0.0175059	0.986033	0.999881
ENSMUSG00000029066	Mrpl20	277.846	-0.054116	0.260839	-0.207469	0.835644	0.999881
ENSMUSG00000029068	Ccnl2	78.16	-0.184149	0.356187	-0.517001	0.605155	0.999881
ENSMUSG00000065990	Aurkaip1	178.112	0.14242	0.294297	0.483934	0.628433	0.999881
ENSMUSG00000029071	Dvl1	22.053	0.233282	0.595584	0.391686	0.69529	0.999881
ENSMUSG00000029073	Cptp	9.14516	0.315031	0.928764	0.339194	0.734464	0.999881
ENSMUSG00000029034	Ints11	23.4238	0.562649	0.586574	0.959214	0.337451	0.999881
ENSMUSG00000051557	Pusl1	29.5034	0.127213	0.539536	0.235782	0.813602	0.999881
ENSMUSG00000029033	Acap3	74.6398	-0.0761665	0.3625	-0.210114	0.833578	0.999881
ENSMUSG00000023286	Ube2j2	94.0025	-0.0674783	0.333498	-0.202335	0.839655	0.999881
ENSMUSG00000023571	C1qtnf12	2.36034	1.41929	1.78083	0.796982	0.425462	0.999881
ENSMUSG00000050796	B3galt6	25.9843	-0.0340043	0.557593	-0.060984	0.951372	0.999881
ENSMUSG00000029076	Sdf4	119.859	-0.0875571	0.32639	-0.268259	0.7885	0.999881
ENSMUSG00000029075	Tnfrsf4	0.96658	-1.28778	2.78381	-0.462597	0.643653	0.999881
ENSMUSG00000059939	9430015G10Rik	2.9667	0.490721	1.49581	0.328065	0.742863	0.999881
ENSMUSG00000041936	Agrn	30.529	-0.140697	0.51589	-0.272728	0.785063	0.999881
ENSMUSG00000078349	AW011738	14.4343	-0.27292	0.710923	-0.383896	0.701056	0.999881
ENSMUSG00000078486	Perm1	0.879706	1.62211	2.71589	0.597266	0.55033	0.999881
ENSMUSG00000078485	Plekhn1	31.4521	-0.145743	0.513688	-0.283719	0.776625	0.999881
ENSMUSG00000095567	Noc2l	43.8396	0.495973	0.456603	1.08622	0.277381	0.999881
ENSMUSG00000058503	Fam133b	72.8808	-0.307683	0.370644	-0.83013	0.406465	0.999881
ENSMUSG00000040302	Rbm48	17.3701	-0.686276	0.686625	-0.999492	0.317556	0.999881
ENSMUSG00000104891	2510017J16Rik	2.58966	-0.0727731	1.66275	-0.0437668	0.96509	0.999881
ENSMUSG00000005907	Pex1	9.41958	0.520717	0.868779	0.599367	0.548928	0.999881
ENSMUSG00000007415	Gatad1	74.3201	0.306817	0.383972	0.79906	0.424255	0.999881
ENSMUSG00000040351	Ankib1	35.6766	0.0207585	0.497519	0.0417241	0.966719	0.999881
ENSMUSG00000000600	Krit1	83.2173	-0.216708	0.359794	-0.60231	0.546968	0.999881
ENSMUSG00000040429	Mterf1a	6.68782	0.837113	1.14884	0.728659	0.46621	0.999881
ENSMUSG00000040407	Akap9	140.931	-0.297181	0.302986	-0.980841	0.326671	0.999881
ENSMUSG00000001467	Cyp51	105.202	0.377912	0.37762	1.00078	0.316935	0.999881
ENSMUSG00000053178	Mterf1b	2.68356	0.256081	1.56638	0.163485	0.870136	0.999881
ENSMUSG00000044674	Fzd1	1.35676	0.347137	2.22223	0.156211	0.875867	0.999881
ENSMUSG00000028926	Cdk14	177.129	0.135825	0.297083	0.457195	0.647531	0.999881
ENSMUSG00000106212	Gm43112	13.4796	-0.764032	0.74245	-1.02907	0.303447	0.999881
ENSMUSG00000105062	Gm43113	6.35664	-0.396494	1.04708	-0.378665	0.704937	0.999881
ENSMUSG00000106472	Gm43111	13.3782	-1.34392	0.785598	-1.71069	0.0871375	0.999881
ENSMUSG00000106054	Gm43623	7.81508	0.223725	1.00051	0.223611	0.82306	0.999881
ENSMUSG00000105287	Gm43577	1.86679	1.48718	1.97802	0.751853	0.452139	0.999881
ENSMUSG00000105864	Gm10484	6.6263	-0.0906501	1.02118	-0.0887698	0.929265	0.999881
ENSMUSG00000106202	Gm43727	5.21563	1.03524	1.21047	0.855239	0.392419	0.999881
ENSMUSG00000104867	Gm43728	2.9903	-1.3491	1.53292	-0.880087	0.378812	0.999881
ENSMUSG00000046798	Cldn12	3.56327	0.640765	1.37683	0.465393	0.64165	0.999881
ENSMUSG00000040464	Gtpbp10	6.17954	-0.0338124	1.06214	-0.0318342	0.974604	0.999881
ENSMUSG00000015653	Steap2	32.338	-0.0970924	0.536778	-0.18088	0.856462	0.999881
ENSMUSG00000015652	Steap1	29.6623	0.145816	0.526265	0.277077	0.781721	0.999881
ENSMUSG00000003161	Sri	199.105	-0.168461	0.270987	-0.621658	0.534167	0.999881
ENSMUSG00000040537	Adam22	31.4061	-0.106992	0.545733	-0.196051	0.84457	0.999881
ENSMUSG00000002297	Dbf4	3.97571	0.598296	1.3956	0.428701	0.668141	0.999881
ENSMUSG00000054099	Slc25a40	16.702	0.400434	0.689079	0.581114	0.561164	0.999881
ENSMUSG00000040570	Rundc3b	6.10681	-0.180379	1.05416	-0.171112	0.864136	0.999881
ENSMUSG00000040584	Abcb1a	1.19314	1.27962	2.36417	0.541254	0.588333	0.999881
ENSMUSG00000042476	Abcb4	3.72053	-1.32046	1.39651	-0.945546	0.34438	0.999881
ENSMUSG00000003623	Crot	15.9099	0.0453569	0.678242	0.0668742	0.946682	0.999881
ENSMUSG00000079659	Tmem243	28.2868	-0.0499324	0.528617	-0.0944585	0.924745	0.999881
ENSMUSG00000042508	Dmtf1	35.4307	-0.165112	0.504226	-0.327457	0.743323	0.999881
ENSMUSG00000056004	9330182L06Rik	16.5562	0.346053	0.669019	0.517254	0.604979	0.999881
ENSMUSG00000003974	Grm3	3.78313	0.0867768	1.33286	0.0651056	0.94809	0.999881
ENSMUSG00000040254	Sema3d	56.539	0.0974594	0.435021	0.224034	0.822731	0.999881
ENSMUSG00000063531	Sema3e	20.5994	-0.489004	0.610078	-0.801544	0.422817	0.999881
ENSMUSG00000061601	Pclo	29.8924	0.00184937	0.518622	0.00356594	0.997155	0.999881
ENSMUSG00000096936	Gm3510	0.823463	3.06282	2.96747	1.03213	0.302011	0.999881
ENSMUSG00000040118	Cacna2d1	43.4897	-0.11689	0.441937	-0.264495	0.791399	0.999881
ENSMUSG00000028780	Sema3c	2.46713	-4.74037	2.19101	-2.16356	0.0304984	0.999881
ENSMUSG00000057614	Gnai1	41.2232	-0.235586	0.464205	-0.507505	0.611801	0.999881
ENSMUSG00000097626	4921504A21Rik	3.94433	1.16479	1.38092	0.843485	0.398957	0.999881
ENSMUSG00000040003	Magi2	35.401	-0.565967	0.478621	-1.18249	0.23701	0.999881
ENSMUSG00000039987	Phtf2	3.13978	-0.463313	1.46118	-0.317081	0.751182	0.999881
ENSMUSG00000045435	Tmem60	91.2857	0.215016	0.351079	0.612443	0.540245	0.999881
ENSMUSG00000039968	Rsbn1l	40.5916	0.0893727	0.454496	0.196641	0.844108	0.999881
ENSMUSG00000101013	A630072M18Rik	3.10982	-0.65016	1.48571	-0.43761	0.661669	0.999881
ENSMUSG00000028771	Ptpn12	10.8313	-0.353943	0.827235	-0.427863	0.668751	0.999881
ENSMUSG00000039934	Gsap	0.910004	0.796096	2.63107	0.302575	0.762214	0.999881
ENSMUSG00000047221	Fam185a	2.62732	0.566743	1.63107	0.347466	0.728241	0.999881
ENSMUSG00000038525	Armc10	5.76341	-0.287145	1.10836	-0.259072	0.79558	0.999881
ENSMUSG00000044968	Napepld	2.8071	1.01686	1.63071	0.623569	0.532911	0.999881
ENSMUSG00000029017	Pmpcb	68.1525	-0.158001	0.380494	-0.415252	0.677957	0.999881
ENSMUSG00000029014	Dnajc2	32.8995	-0.0970642	0.494848	-0.196149	0.844493	0.999881
ENSMUSG00000028932	Psmc2	165.397	0.118465	0.284984	0.415689	0.677638	0.999881
ENSMUSG00000042453	Reln	3.53373	-5.36216	1.93464	-2.77166	0.00557714	0.999881
ENSMUSG00000029012	Orc5	7.19659	0.191013	0.984877	0.193946	0.846218	0.999881
ENSMUSG00000097207	6030443J06Rik	2.36979	0.645951	1.72465	0.374541	0.708002	0.999881
ENSMUSG00000105076	A930003O13Rik	3.43337	-2.40353	1.67844	-1.432	0.152143	0.999881
ENSMUSG00000106379	Lhfpl3	96.397	0.140804	0.3564	0.395073	0.692789	0.999881
ENSMUSG00000073147	5031425E22Rik	28.7755	0.379931	0.542084	0.70087	0.483384	0.999881
ENSMUSG00000029004	Kmt2e	77.074	-0.0125285	0.366013	-0.0342296	0.972694	0.999881
ENSMUSG00000062604	Srpk2	131.353	-0.0596755	0.30932	-0.192925	0.847018	0.999881
ENSMUSG00000105565	Gm43566	4.74002	-1.80806	1.2685	-1.42536	0.154054	0.999881
ENSMUSG00000105987	AI506816	48.1396	0.0968056	0.439754	0.220136	0.825765	0.999881
ENSMUSG00000057541	Pus7	88.488	0.122668	0.361185	0.339625	0.734139	0.999881
ENSMUSG00000028999	Rint1	42.1268	-0.0511659	0.456225	-0.112151	0.910704	0.999881
ENSMUSG00000028998	Tomm7	242.376	-0.228874	0.325385	-0.703394	0.48181	0.999881
ENSMUSG00000097180	2700038G22Rik	3.70371	-1.41613	1.39446	-1.01555	0.309846	0.999881
ENSMUSG00000028995	Fam126a	16.9422	-0.163655	0.671679	-0.243651	0.807501	0.999881
ENSMUSG00000028986	Klhl7	29.6645	0.031864	0.53765	0.0592653	0.952741	0.999881
ENSMUSG00000048439	Nupl2	19.5848	0.637933	0.632874	1.00799	0.313457	0.999881
ENSMUSG00000038319	Kcnh2	2.78626	0.656106	1.60971	0.407593	0.683572	0.999881
ENSMUSG00000028978	Nos3	1.42982	0.335911	2.20008	0.152681	0.87865	0.999881
ENSMUSG00000028973	Abcb8	18.695	0.205161	0.648294	0.316463	0.751651	0.999881
ENSMUSG00000028969	Cdk5	60.565	-0.00141655	0.406115	-0.00348804	0.997217	0.999881
ENSMUSG00000028962	Slc4a2	12.2362	-0.328153	0.778342	-0.421606	0.673313	0.999881
ENSMUSG00000028959	Fastk	43.5121	0.614269	0.469103	1.30945	0.19038	0.999881
ENSMUSG00000028958	Tmub1	19.0998	0.116887	0.626029	0.186712	0.851886	0.999881
ENSMUSG00000105858	2310074N15Rik	2.73001	0.938417	1.62705	0.576761	0.564101	0.999881
ENSMUSG00000023353	Agap3	22.8724	0.262701	0.594562	0.441839	0.658605	0.999881
ENSMUSG00000028953	Abcf2	40.4667	-0.187139	0.465824	-0.401737	0.687877	0.999881
ENSMUSG00000038181	Chpf2	12.4001	0.315494	0.76266	0.413676	0.679112	0.999881
ENSMUSG00000028949	Smarcd3	13.5967	-0.212312	0.727502	-0.291837	0.770411	0.999881
ENSMUSG00000028954	Nub1	31.4682	0.342935	0.517943	0.662109	0.507901	0.999881
ENSMUSG00000028945	Rheb	223.291	0.0305464	0.264427	0.115519	0.908034	0.999881
ENSMUSG00000028944	Prkag2	6.76632	0.514804	1.01528	0.507056	0.612116	0.999881
ENSMUSG00000043833	2900005J15Rik	2.09612	-0.35681	1.87828	-0.189967	0.849335	0.999881
ENSMUSG00000038072	Galnt11	48.4256	-0.205337	0.434079	-0.473041	0.636184	0.999881
ENSMUSG00000038056	Kmt2c	46.7258	-0.200736	0.440033	-0.456185	0.648257	0.999881
ENSMUSG00000101856	1700096K18Rik	28.1171	0.120413	0.527042	0.228469	0.819282	0.999881
ENSMUSG00000028933	Xrcc2	1.95333	0.635309	1.88189	0.337591	0.735672	0.999881
ENSMUSG00000056367	Actr3b	20.1929	0.346321	0.623107	0.555796	0.57835	0.999881
ENSMUSG00000061576	Dpp6	47.1601	-0.261279	0.427223	-0.611574	0.540819	0.999881
ENSMUSG00000048703	Speer4b	2.27689	-1.2251	1.75536	-0.69792	0.485227	0.999881
ENSMUSG00000086505	Gm16058	8.27791	0.321229	0.941222	0.34129	0.732886	0.999881
ENSMUSG00000002221	Paxip1	12.1005	0.123605	0.773854	0.159726	0.873097	0.999881
ENSMUSG00000045294	Insig1	75.0861	0.47835	0.399686	1.19681	0.231379	0.999881
ENSMUSG00000039095	En2	3.17275	0.611114	1.48021	0.412857	0.679712	0.999881
ENSMUSG00000048271	Rbm33	25.3077	-0.628173	0.553675	-1.13455	0.256564	0.999881
ENSMUSG00000029130	Rnf32	2.72332	-0.640748	1.55918	-0.410951	0.681108	0.999881
ENSMUSG00000010721	Lmbr1	14.3451	-0.34379	0.741934	-0.463371	0.643099	0.999881
ENSMUSG00000001569	Nom1	18.2625	0.121897	0.648085	0.188087	0.850808	0.999881
ENSMUSG00000039000	Ube3c	29.2934	0.151792	0.517529	0.293301	0.769292	0.999881
ENSMUSG00000029131	Dnajb6	158.503	-0.0682487	0.286521	-0.238198	0.811728	0.999881
ENSMUSG00000025747	Tyms	5.8328	-0.435657	1.09937	-0.396277	0.6919	0.999881
ENSMUSG00000086815	3110082J24Rik	23.1313	0.135912	0.581915	0.233561	0.815326	0.999881
ENSMUSG00000044576	Garem2	21.4575	0.0748917	0.592592	0.12638	0.899431	0.999881
ENSMUSG00000025745	Hadha	92.3994	0.347339	0.351851	0.987176	0.323556	0.999881
ENSMUSG00000059447	Hadhb	154.922	0.0683567	0.290237	0.23552	0.813805	0.999881
ENSMUSG00000075703	Selenoi	53.2821	0.18918	0.443815	0.426258	0.66992	0.999881
ENSMUSG00000073102	Drc1	0.74638	2.87823	3.09597	0.929673	0.352541	0.999881
ENSMUSG00000029175	Slc35f6	27.1058	-0.544699	0.56169	-0.969751	0.33217	0.999881
ENSMUSG00000029177	Cenpa	6.13711	-0.287222	1.05498	-0.272253	0.785427	0.999881
ENSMUSG00000029166	Mapre3	83.6019	-0.0853894	0.351968	-0.242605	0.808311	0.999881
ENSMUSG00000106229	Gm19409	4.46022	-1.90465	1.32577	-1.43663	0.150823	0.999881
ENSMUSG00000038828	Tmem214	23.6303	0.0600055	0.578882	0.103658	0.917441	0.999881
ENSMUSG00000029165	Agbl5	2.07285	1.62749	1.91185	0.851267	0.394621	0.999881
ENSMUSG00000038803	Ost4	132.753	0.207247	0.332281	0.623709	0.532818	0.999881
ENSMUSG00000029163	Emilin1	1.78335	-2.53802	2.2406	-1.13274	0.257324	0.999881
ENSMUSG00000029162	Khk	11.9799	0.186739	0.776654	0.240441	0.809989	0.999881
ENSMUSG00000029161	Cgref1	3.29026	-0.82308	1.47559	-0.557799	0.576982	0.999881
ENSMUSG00000045302	Preb	35.047	0.164843	0.479914	0.343484	0.731234	0.999881
ENSMUSG00000006641	Slc5a6	5.82635	0.414729	1.10412	0.37562	0.707199	0.999881
ENSMUSG00000013622	Atraid	307.041	0.00548156	0.251485	0.0217968	0.98261	0.999881
ENSMUSG00000013629	Cad	7.08009	0.368052	0.988105	0.372483	0.709534	0.999881
ENSMUSG00000029151	Slc30a3	3.66396	-0.703631	1.38251	-0.508952	0.610786	0.999881
ENSMUSG00000107283	Mpv17	61.9825	0.0248622	0.387163	0.0642163	0.948798	0.999881
ENSMUSG00000106864	Gtf3c2	31.7899	-0.337225	0.5134	-0.656846	0.51128	0.999881
ENSMUSG00000029145	Eif2b4	27.8405	0.196066	0.565505	0.34671	0.728809	0.999881
ENSMUSG00000029146	Snx17	88.9279	0.352411	0.346749	1.01633	0.309473	0.999881
ENSMUSG00000043059	Zfp513	15.0393	-0.100708	0.706882	-0.142469	0.88671	0.999881
ENSMUSG00000029147	Ppm1g	44.8706	0.218968	0.437056	0.501006	0.616367	0.999881
ENSMUSG00000029148	Nrbp1	44.3184	0.0871834	0.445304	0.195784	0.844779	0.999881
ENSMUSG00000029149	Krtcap3	0.683445	-2.91023	3.26672	-0.890872	0.372998	0.999881
ENSMUSG00000038564	Ift172	5.49442	-1.17826	1.19658	-0.984684	0.324779	0.999881
ENSMUSG00000038552	Fndc4	44.5135	0.0291213	0.436234	0.0667562	0.946776	0.999881
ENSMUSG00000062761	Zfp512	17.0426	-1.01775	0.683627	-1.48875	0.136553	0.999881
ENSMUSG00000064037	Gpn1	23.4128	0.39005	0.579926	0.672586	0.501211	0.999881
ENSMUSG00000053134	Supt7l	11.0559	-0.546203	0.823132	-0.663566	0.506968	0.999881
ENSMUSG00000029141	Slc4a1ap	12.4133	-0.632998	0.771073	-0.820932	0.411685	0.999881
ENSMUSG00000107352	Gm43660	1.02952	3.33609	2.77507	1.20217	0.229299	0.999881
ENSMUSG00000106918	Mrpl33	153.861	0.0221921	0.294532	0.0753471	0.939939	0.999881
ENSMUSG00000029136	Rbks	7.05816	0.424591	1.04684	0.405594	0.685041	0.999881
ENSMUSG00000052139	Babam2	38.8102	0.321742	0.467057	0.688871	0.490904	0.999881
ENSMUSG00000014956	Ppp1cb	236.418	0.152925	0.288734	0.529639	0.596362	0.999881
ENSMUSG00000085234	Gm15614	3.907	0.413892	1.32099	0.31332	0.754038	0.999881
ENSMUSG00000014932	Yes1	18.5073	0.189495	0.676668	0.280041	0.779446	0.999881
ENSMUSG00000023452	Pisd	38.0036	-0.00474356	0.47128	-0.0100653	0.991969	0.999881
ENSMUSG00000054280	Prr14l	19.967	0.129701	0.611122	0.212234	0.831924	0.999881
ENSMUSG00000037426	Depdc5	7.90021	0.359949	0.982116	0.366504	0.713989	0.999881
ENSMUSG00000018965	Ywhah	210.224	0.318961	0.274528	1.16185	0.245295	0.999881
ENSMUSG00000037373	Ctbp1	183.214	-0.0552109	0.284733	-0.193904	0.846251	0.999881
ENSMUSG00000079562	Maea	34.667	-0.303047	0.485284	-0.624472	0.532317	0.999881
ENSMUSG00000037355	Uvssa	24.3872	-0.0333257	0.558626	-0.0596565	0.952429	0.999881
ENSMUSG00000037339	Fam53a	50.4838	0.161346	0.416522	0.387365	0.698486	0.999881
ENSMUSG00000004642	Slbp	21.4016	0.134633	0.60909	0.221039	0.825062	0.999881
ENSMUSG00000019295	Tmem129	13.0411	0.0543365	0.751356	0.072318	0.942349	0.999881
ENSMUSG00000037313	Tacc3	2.80986	-1.15781	1.57018	-0.737374	0.460895	0.999881
ENSMUSG00000054252	Fgfr3	10.1791	0.639867	0.889698	0.719196	0.47202	0.999881
ENSMUSG00000005299	Letm1	44.4306	0.0779263	0.440173	0.177035	0.859481	0.999881
ENSMUSG00000057406	Nsd2	48.6037	0.171686	0.437238	0.392659	0.694571	0.999881
ENSMUSG00000029111	Nelfa	17.425	-0.42819	0.688042	-0.622331	0.533724	0.999881
ENSMUSG00000070858	Gm1673	88.9966	0.00405889	0.35673	0.011378	0.990922	0.999881
ENSMUSG00000048142	Nat8l	17.2428	-0.218761	0.669043	-0.326976	0.743686	0.999881
ENSMUSG00000079555	Haus3	9.6243	-0.334567	0.883935	-0.378497	0.705061	0.999881
ENSMUSG00000037235	Mxd4	63.0604	0.176971	0.382499	0.462671	0.6436	0.999881
ENSMUSG00000037224	Zfyve28	3.71041	-0.131913	1.35942	-0.0970359	0.922698	0.999881
ENSMUSG00000086291	Gm15513	1.14669	-0.357873	2.41169	-0.148391	0.882034	0.999881
ENSMUSG00000029110	Rnf4	34.7654	0.620802	0.491557	1.26293	0.206614	0.999881
ENSMUSG00000037210	Fam193a	35.5632	-0.162841	0.48354	-0.336768	0.736292	0.999881
ENSMUSG00000059866	Tnip2	5.77354	-1.17392	1.19297	-0.984024	0.325104	0.999881
ENSMUSG00000054520	Sh3bp2	2.19002	0.0337144	1.71971	0.0196047	0.984359	0.999881
ENSMUSG00000029106	Add1	198.406	-0.251382	0.317175	-0.792566	0.428031	0.999881
ENSMUSG00000001082	Mfsd10	13.6115	-0.664039	0.754244	-0.880404	0.37864	0.999881
ENSMUSG00000036693	Nop14	29.6096	-0.062275	0.516618	-0.120544	0.904053	0.999881
ENSMUSG00000052783	Grk4	4.01715	-1.25021	1.34037	-0.932734	0.350958	0.999881
ENSMUSG00000029104	Htt	45.3948	-0.0368331	0.435652	-0.0845469	0.932622	0.999881
ENSMUSG00000051246	Msantd1	0.729895	0.308596	2.89509	0.106593	0.915112	0.999881
ENSMUSG00000029101	Rgs12	3.44342	0.388866	1.4641	0.2656	0.790547	0.999881
ENSMUSG00000044716	Dok7	3.73425	1.11003	1.45232	0.764315	0.44468	0.999881
ENSMUSG00000029103	Lrpap1	121.083	-0.0888242	0.309053	-0.287408	0.7738	0.999881
ENSMUSG00000045318	Adra2c	2.64624	-0.812062	1.63281	-0.497339	0.61895	0.999881
ENSMUSG00000029097	Trmt44	3.54009	-1.16602	1.39547	-0.835576	0.403393	0.999881
ENSMUSG00000029098	Acox3	8.70383	0.127416	0.89534	0.14231	0.886835	0.999881
ENSMUSG00000029096	Htra3	18.0427	-0.46112	0.679298	-0.678819	0.497253	0.999881
ENSMUSG00000029095	Ablim2	85.3998	0.0807908	0.366195	0.220623	0.825386	0.999881
ENSMUSG00000029094	Afap1	27.0825	0.120694	0.53872	0.224039	0.822727	0.999881
ENSMUSG00000029093	Sorcs2	2.2368	0.511577	1.72046	0.297349	0.7662	0.999881
ENSMUSG00000039563	2210406O10Rik	2.91046	0.790164	1.53807	0.513737	0.607436	0.999881
ENSMUSG00000029198	Grpel1	111.482	0.191496	0.318776	0.600723	0.548024	0.999881
ENSMUSG00000029196	Tada2b	9.52027	-0.00172528	0.855484	-0.00201673	0.998391	0.999881
ENSMUSG00000029192	Tbc1d14	61.8568	0.0198435	0.392059	0.0506134	0.959634	0.999881
ENSMUSG00000029190	D5Ertd579e	49.6434	-0.316559	0.419248	-0.755065	0.45021	0.999881
ENSMUSG00000060708	Bloc1s4	45.353	0.106026	0.440629	0.240624	0.809846	0.999881
ENSMUSG00000055302	Mrfap1	495.153	0.135377	0.230617	0.58702	0.55719	0.999881
ENSMUSG00000029119	Man2b2	3.89052	0.00467549	1.33601	0.00349959	0.997208	0.999881
ENSMUSG00000029120	Ppp2r2c	32.9316	0.362038	0.520111	0.696078	0.48638	0.999881
ENSMUSG00000039474	Wfs1	6.52294	0.0375793	1.03189	0.0364179	0.970949	0.999881
ENSMUSG00000063646	Jakmip1	11.5181	-0.230958	0.804819	-0.286969	0.774136	0.999881
ENSMUSG00000029121	Crmp1	8.31491	0.791921	0.959702	0.825174	0.409273	0.999881
ENSMUSG00000029122	Evc	1.49042	-0.663798	2.17587	-0.305072	0.760311	0.999881
ENSMUSG00000050248	Evc2	1.96982	1.55712	1.9341	0.805088	0.420769	0.999881
ENSMUSG00000029125	Stx18	27.5171	0.0224123	0.53278	0.0420668	0.966445	0.999881
ENSMUSG00000029126	Nsg1	61.3949	0.142149	0.386259	0.368015	0.712862	0.999881
ENSMUSG00000029127	Zbtb49	2.39064	1.07532	1.78919	0.601008	0.547835	0.999881
ENSMUSG00000067367	Lyar	29.745	-0.211722	0.53054	-0.399069	0.689842	0.999881
ENSMUSG00000067365	Tmem128	115.687	0.360109	0.336838	1.06909	0.28503	0.999881
ENSMUSG00000005107	Slc2a9	0.81677	-3.22625	3.02247	-1.06742	0.285783	0.999881
ENSMUSG00000005103	Wdr1	85.0072	-0.0961576	0.34629	-0.277679	0.781259	0.999881
ENSMUSG00000046572	Zfp518b	8.97592	-0.2535	0.90706	-0.279475	0.779881	0.999881
ENSMUSG00000051022	Hs3st1	48.7132	0.174958	0.448008	0.390524	0.696149	0.999881
ENSMUSG00000029128	Rab28	53.4773	0.523013	0.414096	1.26302	0.206581	0.999881
ENSMUSG00000061755	Bod1l	77.4758	-0.408666	0.372204	-1.09796	0.27222	0.999881
ENSMUSG00000039782	Cpeb2	39.2009	0.126761	0.485543	0.261071	0.794038	0.999881
ENSMUSG00000039765	Cc2d2a	11.1881	0.658039	0.848049	0.775945	0.437781	0.999881
ENSMUSG00000039753	Fbxl5	65.7181	0.00415227	0.379875	0.0109306	0.991279	0.999881
ENSMUSG00000048373	Fgfbp1	0.59657	0.956316	3.13864	0.304691	0.760602	0.999881
ENSMUSG00000029086	Prom1	93.7537	-0.240766	0.345507	-0.69685	0.485897	0.999881
ENSMUSG00000105264	Gm42716	2.05669	0.278485	1.78224	0.156256	0.875832	0.999881
ENSMUSG00000046985	Tapt1	25.4719	0.178366	0.565861	0.315211	0.752601	0.999881
ENSMUSG00000039706	Ldb2	4.5275	2.2898	2.36034	0.970118	0.331988	0.999881
ENSMUSG00000015806	Qdpr	256.774	0.208884	0.276175	0.756345	0.449442	0.999881
ENSMUSG00000039682	Lap3	224.753	-0.0313098	0.282078	-0.110997	0.911619	0.999881
ENSMUSG00000015804	Med28	113.503	-0.156821	0.316764	-0.495073	0.620549	0.999881
ENSMUSG00000015879	Fam184b	3.64948	0.485178	1.42988	0.339314	0.734373	0.999881
ENSMUSG00000015880	Ncapg	1.05981	1.95147	2.51364	0.776351	0.437542	0.999881
ENSMUSG00000015882	Lcorl	289.135	0.220078	0.252468	0.871707	0.383368	0.999881
ENSMUSG00000031558	Slit2	3.96324	0.21445	1.30385	0.164475	0.869358	0.999881
ENSMUSG00000029089	5730480H06Rik	20.9539	-0.315407	0.609511	-0.517475	0.604825	0.999881
ENSMUSG00000029088	Kcnip4	7.90665	-0.333662	0.948082	-0.351934	0.724888	0.999881
ENSMUSG00000029090	Adgra3	9.54756	-0.356078	0.887725	-0.401112	0.688337	0.999881
ENSMUSG00000029167	Ppargc1a	3.08354	-0.215504	1.46655	-0.146947	0.883174	0.999881
ENSMUSG00000029169	Dhx15	53.1389	-0.100177	0.414281	-0.241808	0.808929	0.999881
ENSMUSG00000097145	9230114K14Rik	18.8633	-1.09082	0.676149	-1.61328	0.106683	0.999881
ENSMUSG00000072941	Sod3	0.463245	2.20531	3.7123	0.594054	0.552476	0.999881
ENSMUSG00000045790	Ccdc149	4.01069	-0.042707	1.34343	-0.0317896	0.97464	0.999881
ENSMUSG00000039252	Lgi2	5.74726	-0.839646	1.13384	-0.740534	0.458976	0.999881
ENSMUSG00000029173	Sepsecs	8.80953	0.660576	0.913348	0.723246	0.469529	0.999881
ENSMUSG00000029186	Pi4k2b	2.44688	0.741325	1.71161	0.433114	0.664932	0.999881
ENSMUSG00000029179	Zcchc4	5.92201	0.00430154	1.14147	0.00376842	0.996993	0.999881
ENSMUSG00000029176	Anapc4	25.8494	-0.672239	0.568849	-1.18175	0.237303	0.999881
ENSMUSG00000061461	Smim20	57.9822	-0.0902814	0.395712	-0.228149	0.81953	0.999881
ENSMUSG00000106981	Gm45495	2.62699	0.88623	1.66836	0.531198	0.595282	0.999881
ENSMUSG00000039191	Rbpj	46.5156	-0.0430755	0.433392	-0.0993915	0.920827	0.999881
ENSMUSG00000039178	Tbc1d19	22.3371	0.623974	0.586363	1.06414	0.287264	0.999881
ENSMUSG00000039156	Stim2	23.5839	-0.0345443	0.585027	-0.0590473	0.952914	0.999881
ENSMUSG00000097216	4932441J04Rik	4.19014	0.56579	1.27697	0.443071	0.657714	0.999881
ENSMUSG00000029108	Pcdh7	184.112	-0.105213	0.279512	-0.376415	0.706608	0.999881
ENSMUSG00000037999	Arap2	28.1965	-0.117722	0.547425	-0.215047	0.82973	0.999881
ENSMUSG00000090061	Nwd2	3.10002	0.311239	1.46	0.213178	0.831188	0.999881
ENSMUSG00000060512	0610040J01Rik	8.19991	-0.800012	0.984596	-0.812528	0.416489	0.999881
ENSMUSG00000047881	Rell1	107.185	-0.0211708	0.324281	-0.0652855	0.947947	0.999881
ENSMUSG00000029171	Pgm2	25.8921	-0.187791	0.555448	-0.338089	0.735296	0.999881
ENSMUSG00000029174	Tbc1d1	6.84617	-0.372606	1.01256	-0.367983	0.712886	0.999881
ENSMUSG00000097640	Gm20033	2.11327	-0.736804	1.85034	-0.398199	0.690484	0.999881
ENSMUSG00000029178	Klf3	23.1467	-0.500766	0.57925	-0.864508	0.387309	0.999881
ENSMUSG00000029185	Fam114a1	15.8085	-0.331983	0.712668	-0.465831	0.641337	0.999881
ENSMUSG00000054920	Klhl5	205.151	-0.153276	0.270071	-0.56754	0.570347	0.999881
ENSMUSG00000037890	Wdr19	6.39597	0.954306	1.1282	0.845863	0.397629	0.999881
ENSMUSG00000029191	Rfc1	46.8448	-0.00962334	0.453963	-0.0211985	0.983087	0.999881
ENSMUSG00000047215	Rpl9	843.671	0.261332	0.224399	1.16459	0.244186	0.999881
ENSMUSG00000029199	Lias	40.1229	0.135111	0.459025	0.294344	0.768495	0.999881
ENSMUSG00000029201	Ugdh	40.2941	-0.0564962	0.474623	-0.119034	0.905248	0.999881
ENSMUSG00000037822	Smim14	125.697	0.237413	0.312423	0.75991	0.447309	0.999881
ENSMUSG00000029203	Ube2k	112.449	-0.202835	0.323688	-0.626636	0.530898	0.999881
ENSMUSG00000107102	Gm42726	3.54276	0.0358788	1.42321	0.0252098	0.979888	0.999881
ENSMUSG00000029202	Pds5a	32.8258	0.355188	0.542814	0.654346	0.512889	0.999881
ENSMUSG00000106978	N4bp2os	3.06972	0.551178	1.48067	0.372249	0.709708	0.999881
ENSMUSG00000037795	N4bp2	11.6696	-0.504346	0.812572	-0.620678	0.534812	0.999881
ENSMUSG00000029204	Rhoh	0.910004	0.796096	2.63107	0.302575	0.762214	0.999881
ENSMUSG00000029206	Nsun7	3.64278	-0.708259	1.40253	-0.504986	0.613569	0.999881
ENSMUSG00000029207	Apbb2	46.7346	-0.479978	0.463473	-1.03561	0.300383	0.999881
ENSMUSG00000029223	Uchl1	78.0623	-0.0840189	0.355933	-0.236052	0.813392	0.999881
ENSMUSG00000037736	Limch1	63.6684	0.281049	0.403105	0.697211	0.485671	0.999881
ENSMUSG00000037720	Tmem33	99.1004	-0.0777911	0.332102	-0.234239	0.8148	0.999881
ENSMUSG00000029221	Slc30a9	51.0677	-0.0483492	0.41286	-0.117108	0.906775	0.999881
ENSMUSG00000092060	Bend4	3.39028	-1.63062	1.46439	-1.11352	0.265487	0.999881
ENSMUSG00000037685	Atp8a1	39.1702	0.435403	0.493786	0.881763	0.377905	0.999881
ENSMUSG00000037653	Kctd8	2.84316	-0.360602	1.55805	-0.231445	0.816969	0.999881
ENSMUSG00000029208	Guf1	16.7502	0.226176	0.660945	0.342201	0.7322	0.999881
ENSMUSG00000029209	Gnpda2	60.5567	0.0289779	0.389632	0.0743726	0.940714	0.999881
ENSMUSG00000001260	Gabrg1	7.06996	0.886159	1.02127	0.867703	0.385557	0.999881
ENSMUSG00000000560	Gabra2	4.7329	-0.23461	1.21891	-0.192476	0.847369	0.999881
ENSMUSG00000029211	Gabra4	4.33092	-1.46479	1.37045	-1.06884	0.285144	0.999881
ENSMUSG00000029212	Gabrb1	12.3695	0.452221	0.775973	0.582779	0.560042	0.999881
ENSMUSG00000029213	Commd8	59.5902	0.170416	0.397501	0.428717	0.668129	0.999881
ENSMUSG00000005220	Corin	1.36689	-3.91379	2.5493	-1.53524	0.124724	0.999881
ENSMUSG00000072889	Nfxl1	8.45802	0.379646	0.936218	0.40551	0.685103	0.999881
ENSMUSG00000036087	Slain2	11.5868	-0.206932	0.782403	-0.264483	0.791408	0.999881
ENSMUSG00000070733	Fryl	141.195	0.0761925	0.300639	0.253435	0.799932	0.999881
ENSMUSG00000029152	Ociad1	103.168	-0.22246	0.341911	-0.650637	0.515281	0.999881
ENSMUSG00000029153	Ociad2	10.8801	-0.6523	0.808526	-0.806777	0.419795	0.999881
ENSMUSG00000051674	Dcun1d4	19.6574	-0.377022	0.622542	-0.605617	0.544769	0.999881
ENSMUSG00000029156	Sgcb	62.2301	0.219545	0.396469	0.553752	0.579749	0.999881
ENSMUSG00000054814	Usp46	17.3801	-0.20735	0.650617	-0.318697	0.749956	0.999881
ENSMUSG00000106943	Dancr	19.8674	-0.316909	0.613895	-0.516227	0.605696	0.999881
ENSMUSG00000049907	Rasl11b	5.90979	1.46082	1.12388	1.2998	0.19367	0.999881
ENSMUSG00000062110	Scfd2	3.79695	-0.485849	1.34875	-0.360223	0.718681	0.999881
ENSMUSG00000029227	Fip1l1	66.9343	-0.355462	0.383151	-0.927733	0.353546	0.999881
ENSMUSG00000029228	Lnx1	9.61024	-1.14436	0.877869	-1.30357	0.19238	0.999881
ENSMUSG00000029229	Chic2	57.1836	-0.0728929	0.396065	-0.184043	0.85398	0.999881
ENSMUSG00000029231	Pdgfra	13.4258	-0.907574	0.831939	-1.09091	0.27531	0.999881
ENSMUSG00000005672	Kit	1.21675	-3.8905	2.60874	-1.49133	0.135874	0.999881
ENSMUSG00000029233	Srd5a3	26.1321	0.266661	0.552565	0.482588	0.629388	0.999881
ENSMUSG00000029234	Tmem165	86.5152	0.0755075	0.367935	0.20522	0.837401	0.999881
ENSMUSG00000029238	Clock	38.8982	-0.117638	0.475683	-0.247303	0.804673	0.999881
ENSMUSG00000098449	Gm7467	1.81365	-2.82824	2.21656	-1.27596	0.20197	0.999881
ENSMUSG00000036435	Exoc1	24.4148	0.264093	0.577648	0.457187	0.647536	0.999881
ENSMUSG00000036403	Cep135	1.82001	0.931018	1.95622	0.475926	0.634127	0.999881
ENSMUSG00000036377	C530008M17Rik	6.35329	-0.933832	1.07913	-0.865356	0.386843	0.999881
ENSMUSG00000055923	Aasdh	3.57005	-0.944068	1.39688	-0.675841	0.499142	0.999881
ENSMUSG00000029246	Ppat	6.596	0.0140942	1.03587	0.0136061	0.989144	0.999881
ENSMUSG00000029247	Paics	55.6847	0.101329	0.403198	0.251312	0.801573	0.999881
ENSMUSG00000036323	Srp72	46.3701	0.158406	0.432979	0.365851	0.714476	0.999881
ENSMUSG00000059325	Hopx	15.4952	2.04393	0.750766	2.72246	0.00647974	0.999881
ENSMUSG00000029249	Rest	31.807	-0.31239	0.499456	-0.62546	0.531669	0.999881
ENSMUSG00000036285	Noa1	30.2805	-0.195343	0.522779	-0.373662	0.708656	0.999881
ENSMUSG00000029250	Polr2b	38.3464	0.0965721	0.480429	0.201012	0.840689	0.999881
ENSMUSG00000036256	Igfbp7	61.958	0.0672118	0.404513	0.166155	0.868035	0.999881
ENSMUSG00000037605	Adgrl3	46.4525	-0.0152694	0.467839	-0.0326381	0.973963	0.999881
ENSMUSG00000029245	Epha5	21.3246	-0.365433	0.627883	-0.582009	0.560561	0.999881
ENSMUSG00000029253	Cenpc1	18.2033	-0.00288818	0.636188	-0.00453982	0.996378	0.999881
ENSMUSG00000029254	Stap1	0.59657	0.956316	3.13864	0.304691	0.760602	0.999881
ENSMUSG00000035898	Uba6	13.3428	-0.0720287	0.748156	-0.0962751	0.923302	0.999881
ENSMUSG00000035851	Ythdc1	59.9094	-0.177977	0.420716	-0.423034	0.672271	0.999881
ENSMUSG00000070697	Utp3	33.7244	-0.480585	0.491992	-0.976814	0.328661	0.999881
ENSMUSG00000029291	Rufy3	81.6622	-0.224819	0.357218	-0.629359	0.529114	0.999881
ENSMUSG00000044221	Grsf1	20.7565	0.232863	0.627721	0.370966	0.710663	0.999881
ENSMUSG00000006262	Mob1b	13.0364	0.175991	0.748826	0.235023	0.814191	0.999881
ENSMUSG00000029366	Dck	7.17909	0.347376	1.03346	0.33613	0.736773	0.999881
ENSMUSG00000060961	Slc4a4	14.3771	0.142129	0.795637	0.178636	0.858224	0.999881
ENSMUSG00000035505	Cox18	21.5436	0.540997	0.5961	0.907561	0.36411	0.999881
ENSMUSG00000055204	Ankrd17	74.0467	-0.159351	0.368822	-0.432053	0.665703	0.999881
ENSMUSG00000054945	Gm9958	1.62375	-0.889393	2.09269	-0.424999	0.670837	0.999881
ENSMUSG00000029376	Mthfd2l	27.2374	0.124461	0.559134	0.222597	0.82385	0.999881
ENSMUSG00000034981	Parm1	22.4923	0.0669104	0.618702	0.108146	0.91388	0.999881
ENSMUSG00000029397	Rchy1	62.8641	-0.0958143	0.397583	-0.240992	0.809561	0.999881
ENSMUSG00000029403	Cdkl2	5.05679	-1.37669	1.2045	-1.14295	0.253059	0.999881
ENSMUSG00000029405	G3bp2	120.726	-0.167553	0.315282	-0.531438	0.595115	0.999881
ENSMUSG00000029407	Uso1	29.7133	-0.0709573	0.557002	-0.127391	0.898631	0.999881
ENSMUSG00000029413	Naaa	4.53654	1.40247	1.26805	1.10601	0.268723	0.999881
ENSMUSG00000029415	Sdad1	14.0094	-0.316701	0.746926	-0.424006	0.671561	0.999881
ENSMUSG00000034826	Nup54	17.7511	0.147073	0.649061	0.226593	0.82074	0.999881
ENSMUSG00000029426	Scarb2	221.812	0.196853	0.264993	0.742861	0.457566	0.999881
ENSMUSG00000045314	Sowahb	1.97994	-0.514395	1.94237	-0.264828	0.791142	0.999881
ENSMUSG00000058013	Sept11	16.8649	0.354849	0.674592	0.526019	0.598875	0.999881
ENSMUSG00000063015	Ccni	36.0486	0.094083	0.494699	0.190183	0.849166	0.999881
ENSMUSG00000029384	2010109A12Rik	2.24659	-0.92898	1.78459	-0.520557	0.602675	0.999881
ENSMUSG00000029385	Ccng2	14.2498	-0.280539	0.71816	-0.390635	0.696067	0.999881
ENSMUSG00000034724	Cnot6l	27.8121	0.170774	0.537926	0.317467	0.750889	0.999881
ENSMUSG00000029486	Mrpl1	18.822	-0.139104	0.656062	-0.212029	0.832084	0.999881
ENSMUSG00000029484	Anxa3	1.62341	-0.195778	2.05172	-0.0954216	0.92398	0.999881
ENSMUSG00000034663	Bmp2k	13.263	0.363829	0.756668	0.48083	0.630637	0.999881
ENSMUSG00000055725	Paqr3	2.53342	0.195956	1.675	0.116989	0.906869	0.999881
ENSMUSG00000035456	Prdm8	2.20617	1.25217	1.82527	0.68602	0.492701	0.999881
ENSMUSG00000029334	Prkg2	2.67887	0.867122	1.74553	0.496768	0.619353	0.999881
ENSMUSG00000089809	Rasgef1b	206.238	-0.371047	0.270024	-1.37413	0.169402	0.999881
ENSMUSG00000000568	Hnrnpd	87.6692	-0.0687036	0.343914	-0.19977	0.841661	0.999881
ENSMUSG00000091623	Gm17092	2.49366	1.12612	1.7179	0.655524	0.512131	0.999881
ENSMUSG00000029328	Hnrnpdl	136.34	0.0758731	0.305007	0.248759	0.803548	0.999881
ENSMUSG00000029326	Enoph1	43.5308	-0.251115	0.440285	-0.570346	0.568443	0.999881
ENSMUSG00000050640	Tmem150c	0.729895	0.308596	2.89509	0.106593	0.915112	0.999881
ENSMUSG00000035325	Sec31a	35.6416	0.00866351	0.478452	0.0181074	0.985553	0.999881
ENSMUSG00000097772	5430416N02Rik	17.4992	-0.124311	0.681824	-0.182321	0.855331	0.999881
ENSMUSG00000035310	Lin54	10.3043	0.385988	0.841769	0.458544	0.646562	0.999881
ENSMUSG00000035297	Cops4	91.4538	0.253072	0.343189	0.737413	0.460871	0.999881
ENSMUSG00000029319	Coq2	69.0173	0.101027	0.37654	0.268303	0.788466	0.999881
ENSMUSG00000035266	Helq	6.66338	-1.07674	1.03416	-1.04117	0.297795	0.999881
ENSMUSG00000016833	Mrps18c	74.8165	-0.0892428	0.366008	-0.243828	0.807364	0.999881
ENSMUSG00000035234	Abraxas1	6.87437	0.162752	1.0289	0.158181	0.874314	0.999881
ENSMUSG00000029330	Cds1	2.68356	0.256081	1.56638	0.163485	0.870136	0.999881
ENSMUSG00000043940	Wdfy3	40.2761	0.232306	0.455605	0.509885	0.610132	0.999881
ENSMUSG00000057315	Arhgap24	50.4078	-0.148125	0.42777	-0.346273	0.729138	0.999881
ENSMUSG00000046709	Mapk10	23.0927	-0.305962	0.594111	-0.514991	0.60656	0.999881
ENSMUSG00000034573	Ptpn13	9.75386	0.622991	0.8582	0.725928	0.467883	0.999881
ENSMUSG00000029312	Klhl8	5.68533	0.233961	1.166	0.200653	0.84097	0.999881
ENSMUSG00000029311	Hsd17b11	24.3273	0.0516962	0.613017	0.0843309	0.932793	0.999881
ENSMUSG00000029310	Nudt9	75.3654	0.172685	0.371908	0.464323	0.642417	0.999881
ENSMUSG00000029309	Sparcl1	197.192	0.224213	0.339026	0.661345	0.508391	0.999881
ENSMUSG00000034462	Pkd2	17.2262	0.335671	0.676756	0.496	0.619895	0.999881
ENSMUSG00000079065	BC005561	154.547	-0.0980031	0.299504	-0.327218	0.743503	0.999881
ENSMUSG00000097392	D930016D06Rik	24.7713	-0.248332	0.557842	-0.445165	0.6562	0.999881
ENSMUSG00000072774	Zfp951	1.54666	-1.25279	2.08964	-0.599526	0.548822	0.999881
ENSMUSG00000104713	Gbp6	5.19312	-0.840933	1.26	-0.667405	0.504513	0.999881
ENSMUSG00000097237	Gm26519	4.33359	-0.469177	1.2583	-0.372867	0.709248	0.999881
ENSMUSG00000106438	Gm32051	6.96157	-0.424218	1.0922	-0.388406	0.697716	0.999881
ENSMUSG00000070639	Lrrc8b	71.1023	-0.0182639	0.388148	-0.0470538	0.96247	0.999881
ENSMUSG00000054720	Lrrc8c	11.1598	0.204371	0.808614	0.252742	0.800468	0.999881
ENSMUSG00000046079	Lrrc8d	32.3941	0.128775	0.514148	0.250464	0.802229	0.999881
ENSMUSG00000029290	Zfp326	108.254	-0.165278	0.332503	-0.497071	0.619139	0.999881
ENSMUSG00000099061	Gm28050	2.9667	0.490721	1.49581	0.328065	0.742863	0.999881
ENSMUSG00000049606	Zfp644	57.5319	-0.269493	0.406852	-0.662386	0.507724	0.999881
ENSMUSG00000043410	Hfm1	1.5167	-2.14902	2.41754	-0.888929	0.374041	0.999881
ENSMUSG00000029283	Cdc7	10.5959	0.546225	0.844346	0.646921	0.517683	0.999881
ENSMUSG00000029279	Brdt	17.3608	0.697947	0.662611	1.05333	0.292191	0.999881
ENSMUSG00000106396	Gm42902	1.09991	-1.64697	2.62074	-0.628435	0.529719	0.999881
ENSMUSG00000033805	Ephx4	29.5135	0.390726	0.563282	0.69366	0.487896	0.999881
ENSMUSG00000111375	Btbd8	31.3191	-0.130273	0.514172	-0.253364	0.799987	0.999881
ENSMUSG00000029276	Glmn	23.2267	0.0846407	0.571352	0.148141	0.882231	0.999881
ENSMUSG00000033773	Rpap2	11.7056	0.144138	0.794205	0.181488	0.855985	0.999881
ENSMUSG00000011831	Evi5	65.1023	0.301176	0.40001	0.75292	0.451498	0.999881
ENSMUSG00000058558	Rpl5	335.483	0.217277	0.264213	0.822356	0.410874	0.999881
ENSMUSG00000029270	Dipk1a	47.2007	0.320126	0.440888	0.726095	0.467781	0.999881
ENSMUSG00000029267	Mtf2	22.3211	0.0934182	0.608478	0.153528	0.877982	0.999881
ENSMUSG00000063406	Tmed5	106.718	-0.00612663	0.335081	-0.018284	0.985412	0.999881
ENSMUSG00000056531	Ccdc18	1.47628	1.63927	2.19402	0.747153	0.454971	0.999881
ENSMUSG00000029265	Dr1	21.0016	0.203775	0.613163	0.332335	0.739636	0.999881
ENSMUSG00000029263	Pigg	6.52963	0.711212	1.05436	0.674545	0.499965	0.999881
ENSMUSG00000105867	Gm42517	5.4591	-0.464853	1.18524	-0.392202	0.694909	0.999881
ENSMUSG00000072769	Gm10419	8.18668	0.724624	0.930899	0.778412	0.436326	0.999881
ENSMUSG00000050856	Atp5k	301.281	-0.401378	0.553803	-0.724768	0.468595	0.999881
ENSMUSG00000029490	Mfsd7a	9.08974	-1.09571	1.01104	-1.08374	0.27848	0.999881
ENSMUSG00000033623	Pcgf3	24.0146	-0.553609	0.572216	-0.967482	0.333303	0.999881
ENSMUSG00000033615	Cplx1	13.5448	-0.192504	0.740009	-0.260138	0.794758	0.999881
ENSMUSG00000062234	Gak	25.826	0.363988	0.549365	0.662562	0.507611	0.999881
ENSMUSG00000013495	Tmem175	20.7773	0.259756	0.605962	0.428668	0.668165	0.999881
ENSMUSG00000004815	Dgkq	4.22077	0.175025	1.28565	0.136137	0.891713	0.999881
ENSMUSG00000033540	Idua	2.5597	-0.258556	1.61303	-0.160293	0.872651	0.999881
ENSMUSG00000046959	Slc26a1	1.75707	-1.08075	2.0242	-0.533911	0.593403	0.999881
ENSMUSG00000008090	Fgfrl1	25.3555	-0.186147	0.562259	-0.33107	0.740592	0.999881
ENSMUSG00000033467	Crlf2	9.46679	-0.601725	0.861143	-0.698752	0.484707	0.999881
ENSMUSG00000072763	5430403G16Rik	6.59533	0.335903	1.08276	0.31023	0.756386	0.999881
ENSMUSG00000072762	4930522L14Rik	8.82101	-0.244957	0.900762	-0.271945	0.785664	0.999881
ENSMUSG00000105471	A430073D23Rik	1.3571	-0.387966	2.28158	-0.170043	0.864976	0.999881
ENSMUSG00000090015	Gm15446	35.6476	0.179055	0.4913	0.364452	0.71552	0.999881
ENSMUSG00000097863	1010001B22Rik	4.05681	0.707101	1.29959	0.544097	0.586375	0.999881
ENSMUSG00000066613	Zfp932	40.6824	0.596613	0.458498	1.30123	0.193178	0.999881
ENSMUSG00000090963	Gm17655	1.50657	1.0884	2.14125	0.508304	0.61124	0.999881
ENSMUSG00000109771	Gm35315	1.17665	-0.00464874	2.36239	-0.00196781	0.99843	0.999881
ENSMUSG00000064247	Plcxd1	1.40388	0.388513	2.30929	0.168239	0.866395	0.999881
ENSMUSG00000033434	Gtpbp6	23.9239	-0.0888986	0.563292	-0.15782	0.874599	0.999881
ENSMUSG00000023284	Zfp605	12.7631	-0.0995782	0.750269	-0.132723	0.894412	0.999881
ENSMUSG00000014668	Chfr	40.4466	-0.231106	0.45913	-0.503356	0.614714	0.999881
ENSMUSG00000086247	Gm15787	1.04366	-0.617344	2.60939	-0.236585	0.812978	0.999881
ENSMUSG00000029502	Golga3	21.9608	-0.0290976	0.585521	-0.0496952	0.960365	0.999881
ENSMUSG00000104720	Gm43138	0.879706	1.62211	2.71589	0.597266	0.55033	0.999881
ENSMUSG00000029501	Ankle2	15.7433	-0.0644148	0.691375	-0.093169	0.925769	0.999881
ENSMUSG00000029500	Pgam5	16.3637	0.232339	0.669852	0.346852	0.728703	0.999881
ENSMUSG00000029499	Pxmp2	5.58933	0.808033	1.13478	0.712061	0.476427	0.999881
ENSMUSG00000043323	Fbrsl1	21.1558	0.230982	0.600787	0.384466	0.700633	0.999881
ENSMUSG00000033316	Galnt9	5.50388	-1.61493	1.17906	-1.36968	0.170786	0.999881
ENSMUSG00000033294	Noc4l	18.5789	0.298736	0.663949	0.449939	0.652755	0.999881
ENSMUSG00000029504	Ddx51	8.17465	-0.835726	0.975346	-0.856851	0.391527	0.999881
ENSMUSG00000105161	Gm42595	1.05981	1.95147	2.51364	0.776351	0.437542	0.999881
ENSMUSG00000029505	Ep400	52.2403	-0.0574368	0.410224	-0.140013	0.888649	0.999881
ENSMUSG00000086401	Gm15559	0.729895	0.308596	2.89509	0.106593	0.915112	0.999881
ENSMUSG00000029507	Pus1	17.7465	-0.337424	0.650808	-0.518469	0.604131	0.999881
ENSMUSG00000029512	Ulk1	8.07363	-0.111843	0.948408	-0.117927	0.906125	0.999881
ENSMUSG00000043510	Hscb	15.1591	0.652338	0.703011	0.92792	0.353449	0.999881
ENSMUSG00000033209	Ttc28	14.9951	0.809947	0.718666	1.12701	0.259736	0.999881
ENSMUSG00000050017	Pitpnb	45.2877	0.175418	0.433422	0.404728	0.685677	0.999881
ENSMUSG00000070576	Mn1	3.14045	-1.32931	1.53027	-0.86868	0.385022	0.999881
ENSMUSG00000052848	C130026L21Rik	0.863554	-1.4926	2.8754	-0.519094	0.603695	0.999881
ENSMUSG00000097767	Miat	10.2108	0.337584	0.919237	0.367244	0.713437	0.999881
ENSMUSG00000029343	Crybb1	2.12642	-0.634398	1.83259	-0.346176	0.729211	0.999881
ENSMUSG00000029344	Tpst2	24.5314	0.541226	0.566701	0.955047	0.339554	0.999881
ENSMUSG00000029345	Tfip11	13.7964	-0.624276	0.743377	-0.839783	0.40103	0.999881
ENSMUSG00000029346	Srrd	21.5539	-0.712265	0.620728	-1.14747	0.251189	0.999881
ENSMUSG00000042328	Hps4	14.8382	0.383796	0.712781	0.538449	0.590267	0.999881
ENSMUSG00000029348	Asphd2	29.5214	-0.267528	0.517897	-0.516566	0.605459	0.999881
ENSMUSG00000058153	Sez6l	103.653	0.0313802	0.328832	0.0954291	0.923974	0.999881
ENSMUSG00000072722	Gm6588	1.68668	1.30278	2.0512	0.635127	0.525345	0.999881
ENSMUSG00000105152	Gm42864	2.51391	-3.23585	2.14306	-1.50992	0.131063	0.999881
ENSMUSG00000104807	Gm42865	1.45979	0.462695	2.14902	0.215305	0.829529	0.999881
ENSMUSG00000042249	Grk3	6.29705	-0.782966	1.07143	-0.730765	0.464923	0.999881
ENSMUSG00000042240	Crybb2	0.96658	-1.28778	2.78381	-0.462597	0.643653	0.999881
ENSMUSG00000051339	2900026A02Rik	2.55057	0.0659279	1.67916	0.0392625	0.968681	0.999881
ENSMUSG00000042216	Sgsm1	4.63321	0.135517	1.23927	0.109353	0.912923	0.999881
ENSMUSG00000053334	Ficd	4.66963	-0.777909	1.24447	-0.625094	0.53191	0.999881
ENSMUSG00000018974	Sart3	6.89061	-0.987298	1.01577	-0.971973	0.331064	0.999881
ENSMUSG00000025825	Iscu	60.8996	-0.0174494	0.408047	-0.0427632	0.96589	0.999881
ENSMUSG00000048163	Selplg	4.0236	-2.64844	1.5465	-1.71253	0.0867985	0.999881
ENSMUSG00000004530	Coro1c	41.92	0.534704	0.486725	1.09857	0.271954	0.999881
ENSMUSG00000042121	Ssh1	7.50291	1.12523	1.0003	1.12489	0.260637	0.999881
ENSMUSG00000042078	Svop	5.68366	-1.13178	1.11675	-1.01345	0.310843	0.999881
ENSMUSG00000029592	Usp30	11.9332	0.0982203	0.777108	0.126392	0.899422	0.999881
ENSMUSG00000044339	Alkbh2	3.50067	-0.783034	1.43854	-0.544324	0.586218	0.999881
ENSMUSG00000029591	Ung	0.956788	1.81673	2.6146	0.694839	0.487156	0.999881
ENSMUSG00000042010	Acacb	0.59657	0.956316	3.13864	0.304691	0.760602	0.999881
ENSMUSG00000001098	Kctd10	7.05448	0.238327	1.0212	0.233379	0.815467	0.999881
ENSMUSG00000029577	Ube3b	13.2349	0.699647	0.763566	0.916289	0.359515	0.999881
ENSMUSG00000029575	Mmab	10.6764	-0.209845	0.813734	-0.257879	0.796501	0.999881
ENSMUSG00000041939	Mvk	60.1282	0.125557	0.470677	0.266759	0.789655	0.999881
ENSMUSG00000041930	Fam222a	31.5006	-0.207221	0.501502	-0.413201	0.679459	0.999881
ENSMUSG00000014158	Trpv4	2.82701	-1.60194	1.64299	-0.97502	0.32955	0.999881
ENSMUSG00000011884	Gltp	616.096	0.230399	0.231739	0.994216	0.320118	0.999881
ENSMUSG00000002486	Tchp	4.81944	-0.513444	1.22514	-0.419091	0.67515	0.999881
ENSMUSG00000041890	Git2	35.3758	-0.283031	0.486118	-0.582227	0.560414	0.999881
ENSMUSG00000041870	Ankrd13a	21.482	0.197047	0.616862	0.319435	0.749397	0.999881
ENSMUSG00000072694	1500011B03Rik	107.119	-0.105961	0.337549	-0.313912	0.753588	0.999881
ENSMUSG00000029559	2210016L21Rik	93.3386	0.338033	0.33534	1.00803	0.313439	0.999881
ENSMUSG00000029550	Sppl3	54.13	0.171325	0.420709	0.40723	0.683839	0.999881
ENSMUSG00000029545	Acads	30.2705	-0.409205	0.512696	-0.798142	0.424788	0.999881
ENSMUSG00000046562	Unc119b	11.207	0.201494	0.796474	0.252982	0.800282	0.999881
ENSMUSG00000048578	Mlec	37.8472	-0.130131	0.466954	-0.27868	0.780491	0.999881
ENSMUSG00000029544	Cabp1	17.1437	0.447229	0.698314	0.640441	0.521886	0.999881
ENSMUSG00000060152	Pop5	119.391	0.0463201	0.316885	0.146173	0.883785	0.999881
ENSMUSG00000041740	Rnf10	66.2219	-0.343052	0.376266	-0.911729	0.361911	0.999881
ENSMUSG00000009013	Dynll1	2186.01	0.106039	0.222214	0.477194	0.633224	0.999881
ENSMUSG00000086368	Gm13830	3.58654	-0.496784	1.37409	-0.361535	0.717699	0.999881
ENSMUSG00000029538	Srsf9	147.317	0.385251	0.33271	1.15792	0.246897	0.999881
ENSMUSG00000029536	Gatc	10.4575	0.706091	0.855472	0.825381	0.409155	0.999881
ENSMUSG00000029535	Triap1	52.8251	0.147628	0.421791	0.350003	0.726336	0.999881
ENSMUSG00000041697	Cox6a1	278.34	-0.0346259	0.255216	-0.135673	0.89208	0.999881
ENSMUSG00000107288	Gm42903	0.729895	0.308596	2.89509	0.106593	0.915112	0.999881
ENSMUSG00000054256	Msi1	5.55669	0.0219225	1.10368	0.0198631	0.984153	0.999881
ENSMUSG00000029524	Sirt4	11.0413	-0.25078	0.815067	-0.30768	0.758325	0.999881
ENSMUSG00000029528	Pxn	37.3337	-0.0261351	0.500407	-0.0522277	0.958347	0.999881
ENSMUSG00000067274	Rplp0	622.482	0.267327	0.245866	1.08728	0.276911	0.999881
ENSMUSG00000041638	Gcn1	30.3277	-0.158544	0.509773	-0.311009	0.755793	0.999881
ENSMUSG00000107121	1110006O24Rik	2.55702	-1.85903	1.76557	-1.05293	0.292371	0.999881
ENSMUSG00000029518	Rab35	17.7986	0.17024	0.657303	0.258998	0.795637	0.999881
ENSMUSG00000041609	Bicdl1	5.84016	-0.0257251	1.07947	-0.0238313	0.980987	0.999881
ENSMUSG00000029516	Cit	13.0573	0.350486	0.854133	0.410341	0.681556	0.999881
ENSMUSG00000029513	Prkab1	10.8262	-0.0928281	0.811208	-0.114432	0.908895	0.999881
ENSMUSG00000063919	Srrm4	1.14636	0.515403	2.42242	0.212764	0.831511	0.999881
ENSMUSG00000066900	Suds3	36.1304	0.413932	0.492947	0.839709	0.401072	0.999881
ENSMUSG00000061288	Taok3	45.7765	-0.2314	0.490766	-0.471507	0.637278	0.999881
ENSMUSG00000032959	Pebp1	573.747	0.137288	0.228942	0.599664	0.54873	0.999881
ENSMUSG00000072688	Gm10399	1.547	-2.50463	2.35657	-1.06283	0.287858	0.999881
ENSMUSG00000066894	Vsig10	2.11327	-0.736804	1.85034	-0.398199	0.690484	0.999881
ENSMUSG00000029364	Wsb2	62.2773	0.063926	0.383688	0.166609	0.867677	0.999881
ENSMUSG00000029363	Rfc5	2.62029	-0.727729	1.60511	-0.453384	0.650272	0.999881
ENSMUSG00000086075	Gm15728	2.12942	0.772114	1.85676	0.41584	0.677527	0.999881
ENSMUSG00000061578	Ksr2	3.16095	-0.459004	1.569	-0.292546	0.769869	0.999881
ENSMUSG00000032898	Fbxo21	39.7171	0.531495	0.460426	1.15435	0.248355	0.999881
ENSMUSG00000029359	Tesc	10.7491	-0.125463	0.824961	-0.152084	0.879121	0.999881
ENSMUSG00000032867	Fbxw8	26.6169	-0.120742	0.53818	-0.224353	0.822483	0.999881
ENSMUSG00000046607	Hrk	3.52694	-1.32429	1.50479	-0.88005	0.378832	0.999881
ENSMUSG00000032850	Rnft2	8.61696	0.417725	0.90177	0.463228	0.643201	0.999881
ENSMUSG00000032840	2410131K14Rik	7.39285	0.613143	1.00247	0.611634	0.54078	0.999881
ENSMUSG00000018076	Med13l	34.8656	-0.0502326	0.488979	-0.10273	0.918178	0.999881
ENSMUSG00000018604	Tbx3	0.683445	-2.91023	3.26672	-0.890872	0.372998	0.999881
ENSMUSG00000029594	Rbm19	6.11393	-1.40161	1.09507	-1.27992	0.200572	0.999881
ENSMUSG00000029596	Sdsl	6.18623	0.726374	1.06592	0.681456	0.495583	0.999881
ENSMUSG00000029598	Plbd2	20.1363	0.971722	0.650947	1.49278	0.135494	0.999881
ENSMUSG00000032754	Slc8b1	2.56003	-0.734303	1.63549	-0.448981	0.653445	0.999881
ENSMUSG00000032741	Tpcn1	8.00901	-0.0194286	0.953303	-0.0203803	0.98374	0.999881
ENSMUSG00000029601	Iqcd	0.59657	0.956316	3.13864	0.304691	0.760602	0.999881
ENSMUSG00000029600	Rita1	13.5932	0.409909	0.734602	0.558001	0.576844	0.999881
ENSMUSG00000029599	Ddx54	64.0621	-0.259804	0.403194	-0.644364	0.519339	0.999881
ENSMUSG00000029602	Rasal1	9.46001	0.033394	0.864621	0.0386227	0.969191	0.999881
ENSMUSG00000029603	Dtx1	17.1065	-0.36525	0.658156	-0.55496	0.578922	0.999881
ENSMUSG00000029608	Rph3a	10.3212	-0.609258	0.847091	-0.719236	0.471996	0.999881
ENSMUSG00000043733	Ptpn11	139.81	-0.256821	0.33058	-0.776881	0.437229	0.999881
ENSMUSG00000029614	Rpl6	854.482	-0.166593	0.272041	-0.612384	0.540284	0.999881
ENSMUSG00000042744	Hectd4	31.1878	0.0824018	0.508693	0.161987	0.871316	0.999881
ENSMUSG00000042726	Trafd1	28.2064	-0.614082	0.563299	-1.09015	0.275646	0.999881
ENSMUSG00000042719	Naa25	17.1903	-0.687189	0.655956	-1.04761	0.294816	0.999881
ENSMUSG00000029616	Erp29	207.905	-0.17138	0.268089	-0.639266	0.52265	0.999881
ENSMUSG00000072647	Adam1a	3.87068	-1.31016	1.41223	-0.927727	0.353549	0.999881
ENSMUSG00000029454	Mapkapk5	1.8601	-0.932073	1.8811	-0.495494	0.620251	0.999881
ENSMUSG00000029455	Aldh2	35.1315	0.289908	0.489186	0.592634	0.553426	0.999881
ENSMUSG00000042647	Acad12	3.91679	-0.300232	1.30301	-0.230414	0.81777	0.999881
ENSMUSG00000029456	Acad10	2.50345	0.0591434	1.61239	0.0366806	0.97074	0.999881
ENSMUSG00000029458	Brap	19.5812	0.0279698	0.619382	0.0451576	0.963982	0.999881
ENSMUSG00000042605	Atxn2	66.3413	0.0201227	0.38409	0.0523906	0.958217	0.999881
ENSMUSG00000042594	Sh2b3	6.36334	0.282637	1.06655	0.265001	0.791009	0.999881
ENSMUSG00000044134	Pheta1	16.6855	0.290226	0.682267	0.425384	0.670557	0.999881
ENSMUSG00000042589	Cux2	25.3534	-0.0262169	0.549899	-0.0476758	0.961975	0.999881
ENSMUSG00000004455	Ppp1cc	88.0286	0.195062	0.351884	0.554336	0.579349	0.999881
ENSMUSG00000038593	Tctn1	2.76298	2.65621	1.75926	1.50985	0.131083	0.999881
ENSMUSG00000038582	Pptc7	10.2943	-0.249425	0.841288	-0.29648	0.766864	0.999881
ENSMUSG00000038569	Rad9b	6.52327	-0.123868	1.02233	-0.121162	0.903562	0.999881
ENSMUSG00000029462	Vps29	209.686	-0.0634935	0.26902	-0.236017	0.813419	0.999881
ENSMUSG00000029463	Fam216a	41.3166	-0.369851	0.452423	-0.817488	0.41365	0.999881
ENSMUSG00000029464	Gpn3	22.3421	0.508861	0.628693	0.809396	0.418288	0.999881
ENSMUSG00000029465	Arpc3	241.605	-0.0787663	0.268672	-0.293169	0.769393	0.999881
ENSMUSG00000105895	Gm42829	1.32647	0.832496	2.25791	0.368702	0.71235	0.999881
ENSMUSG00000029466	Anapc7	26.293	0.0366511	0.552929	0.0662855	0.947151	0.999881
ENSMUSG00000029467	Atp2a2	153.179	0.090921	0.321554	0.282755	0.777365	0.999881
ENSMUSG00000029469	Ift81	18.113	-0.00939147	0.65068	-0.0144333	0.988484	0.999881
ENSMUSG00000029468	P2rx7	10.703	-0.447951	0.835137	-0.53638	0.591696	0.999881
ENSMUSG00000029470	P2rx4	17.7743	-0.0830994	0.650381	-0.12777	0.898331	0.999881
ENSMUSG00000029471	Camkk2	18.3543	0.432806	0.644208	0.671843	0.501684	0.999881
ENSMUSG00000029472	Anapc5	72.4472	-0.300588	0.375965	-0.79951	0.423995	0.999881
ENSMUSG00000029474	Rnf34	55.2775	0.1557	0.443696	0.350917	0.725651	0.999881
ENSMUSG00000029475	Kdm2b	19.0288	-0.0931926	0.638421	-0.145974	0.883942	0.999881
ENSMUSG00000056735	A930024E05Rik	3.66629	0.689609	1.36722	0.504388	0.613989	0.999881
ENSMUSG00000049686	Orai1	110.396	-0.366175	0.34222	-1.07	0.284621	0.999881
ENSMUSG00000054434	Tmem120b	10.7248	0.425157	0.834777	0.509307	0.610537	0.999881
ENSMUSG00000029449	Rhof	4.33392	-0.778434	1.3068	-0.595679	0.55139	0.999881
ENSMUSG00000090086	AI480526	11.3252	-0.24641	0.840994	-0.292999	0.769523	0.999881
ENSMUSG00000105881	4932422M17Rik	1.22377	-0.0319903	2.43199	-0.013154	0.989505	0.999881
ENSMUSG00000038384	Setd1b	30.6081	0.129398	0.522529	0.247638	0.804415	0.999881
ENSMUSG00000029440	Psmd9	75.3019	0.0147714	0.369635	0.0399622	0.968123	0.999881
ENSMUSG00000029442	Wdr66	6.8444	0.105855	1.06564	0.0993346	0.920873	0.999881
ENSMUSG00000087336	Gm15860	4.5039	0.337425	1.23515	0.273185	0.784711	0.999881
ENSMUSG00000029438	Bcl7a	116.518	-0.143759	0.314552	-0.457028	0.647651	0.999881
ENSMUSG00000104830	5830487J09Rik	1.14669	-0.357873	2.41169	-0.148391	0.882034	0.999881
ENSMUSG00000038342	Mlxip	8.46279	0.350608	0.912934	0.384045	0.700945	0.999881
ENSMUSG00000106636	Gm43813	3.45388	-1.13368	1.4471	-0.783411	0.433386	0.999881
ENSMUSG00000029433	Diablo	84.7326	0.150462	0.347795	0.432618	0.665292	0.999881
ENSMUSG00000029431	B3gnt4	0.59657	0.956316	3.13864	0.304691	0.760602	0.999881
ENSMUSG00000029434	Vps33a	17.0266	-0.0030174	0.656303	-0.00459756	0.996332	0.999881
ENSMUSG00000049550	Clip1	23.7476	-0.543924	0.574014	-0.94758	0.343343	0.999881
ENSMUSG00000029427	Zcchc8	25.6136	0.614662	0.579602	1.06049	0.288921	0.999881
ENSMUSG00000029422	Rsrc2	157.479	-0.260826	0.296079	-0.880934	0.378354	0.999881
ENSMUSG00000023106	Denr	78.681	0.187748	0.353719	0.530784	0.595569	0.999881
ENSMUSG00000061882	Ccdc62	4.25107	0.00941488	1.31654	0.00715125	0.994294	0.999881
ENSMUSG00000000915	Hip1r	99.7322	0.0143652	0.327089	0.0439184	0.964969	0.999881
ENSMUSG00000066278	Vps37b	111.397	0.147441	0.321207	0.459022	0.646219	0.999881
ENSMUSG00000029408	Abcb9	6.38659	-0.562238	1.14251	-0.492108	0.622643	0.999881
ENSMUSG00000023707	Ogfod2	13.9514	0.0409407	0.73103	0.0560042	0.955338	0.999881
ENSMUSG00000029404	Arl6ip4	42.551	-0.0176626	0.465619	-0.0379336	0.969741	0.999881
ENSMUSG00000029406	Pitpnm2	3.60705	0.100363	1.45697	0.0688845	0.945082	0.999881
ENSMUSG00000038126	Mphosph9	16.0816	0.0868285	0.700348	0.123979	0.901332	0.999881
ENSMUSG00000047635	2810006K23Rik	14.137	-0.0846636	0.713189	-0.118711	0.905504	0.999881
ENSMUSG00000029394	Cdk2ap1	160.794	0.149563	0.29894	0.500312	0.616856	0.999881
ENSMUSG00000038095	Sbno1	71.0546	0.0768843	0.373833	0.205665	0.837053	0.999881
ENSMUSG00000049327	Kmt5a	82.2647	-0.0791598	0.386344	-0.204895	0.837655	0.999881
ENSMUSG00000029401	Rilpl2	20.5169	-0.384395	0.606281	-0.634022	0.526067	0.999881
ENSMUSG00000029402	Snrnp35	8.75497	0.171744	0.930783	0.184516	0.853609	0.999881
ENSMUSG00000029392	Rilpl1	28.6756	0.125155	0.528045	0.237015	0.812645	0.999881
ENSMUSG00000029390	Tmed2	244.83	0.0918358	0.26189	0.350666	0.725839	0.999881
ENSMUSG00000029389	Ddx55	23.065	-0.113594	0.579547	-0.196006	0.844606	0.999881
ENSMUSG00000029388	Eif2b1	36.7337	-0.109905	0.489688	-0.224438	0.822416	0.999881
ENSMUSG00000029387	Gtf2h3	23.1835	0.556656	0.579938	0.959855	0.337128	0.999881
ENSMUSG00000029386	Tctn2	8.52372	0.065272	0.902631	0.0723131	0.942353	0.999881
ENSMUSG00000038023	Atp6v0a2	151.362	0.0966406	0.299691	0.322467	0.747099	0.999881
ENSMUSG00000038011	Dnah10	1.5793	1.73905	2.19352	0.792815	0.427886	0.999881
ENSMUSG00000037979	Ccdc92	21.7036	-0.0701931	0.587734	-0.11943	0.904935	0.999881
ENSMUSG00000079215	Zfp664	53.506	-0.179851	0.4094	-0.439303	0.660442	0.999881
ENSMUSG00000037962	Rflna	1.59312	0.163124	2.06089	0.0791522	0.936912	0.999881
ENSMUSG00000029478	Ncor2	108.791	-0.168455	0.33238	-0.506813	0.612286	0.999881
ENSMUSG00000037936	Scarb1	12.4526	0.136163	0.768343	0.177216	0.859339	0.999881
ENSMUSG00000008348	Ubc	659.226	-0.130999	0.262971	-0.498152	0.618377	0.999881
ENSMUSG00000072612	Gm10382	0.463245	2.20531	3.7123	0.594054	0.552476	0.999881
ENSMUSG00000029480	Dhx37	4.73356	-0.734524	1.20175	-0.611209	0.541061	0.999881
ENSMUSG00000037905	Bri3bp	61.3529	-0.305252	0.415404	-0.734832	0.462442	0.999881
ENSMUSG00000029482	Aacs	29.9102	-0.0570096	0.520093	-0.109614	0.912715	0.999881
ENSMUSG00000070498	Tmem132b	85.5337	0.113885	0.353714	0.321968	0.747477	0.999881
ENSMUSG00000034324	Tmem132c	1.71296	0.818306	2.069	0.395508	0.692468	0.999881
ENSMUSG00000029416	Slc15a4	75.7801	-0.014803	0.366091	-0.0404352	0.967746	0.999881
ENSMUSG00000049971	Glt1d1	2.25731	1.36796	1.85344	0.738067	0.460474	0.999881
ENSMUSG00000034310	Tmem132d	6.83671	-0.105285	0.998823	-0.105409	0.916051	0.999881
ENSMUSG00000072591	Fzd10os	0.96658	-1.28778	2.78381	-0.462597	0.643653	0.999881
ENSMUSG00000029420	Rimbp2	4.83893	0.443338	1.2446	0.356209	0.721684	0.999881
ENSMUSG00000029428	Stx2	43.3069	-0.228248	0.464032	-0.491881	0.622804	0.999881
ENSMUSG00000029430	Ran	355.412	0.102977	0.256274	0.401823	0.687815	0.999881
ENSMUSG00000029439	Sfswap	28.3562	-0.118293	0.528567	-0.2238	0.822913	0.999881
ENSMUSG00000029436	Mmp17	2.38394	-0.688546	1.76715	-0.389636	0.696806	0.999881
ENSMUSG00000051034	Zfp11	3.55624	-0.326484	1.38828	-0.235171	0.814076	0.999881
ENSMUSG00000034211	Mrps17	127.919	-0.171343	0.31275	-0.54786	0.583788	0.999881
ENSMUSG00000029432	Nipsnap2	21.3817	0.448884	0.622429	0.721181	0.470798	0.999881
ENSMUSG00000029446	Psph	59.2046	0.196185	0.398698	0.492063	0.622675	0.999881
ENSMUSG00000029447	Cct6a	251.611	0.0126692	0.26448	0.0479022	0.961794	0.999881
ENSMUSG00000025538	Sumf2	18.28	0.0733714	0.636717	0.115234	0.90826	0.999881
ENSMUSG00000025537	Phkg1	3.28659	-0.841217	1.52734	-0.550771	0.581791	0.999881
ENSMUSG00000070493	Chchd2	986.534	0.0304839	0.216341	0.140907	0.887943	0.999881
ENSMUSG00000034173	Zbed5	2.21362	-3.20424	2.08307	-1.53824	0.123991	0.999881
ENSMUSG00000095789	Nupr1l	1.3571	-0.387966	2.28158	-0.170043	0.864976	0.999881
ENSMUSG00000066735	Vkorc1l1	16.16	0.52593	0.677999	0.77571	0.43792	0.999881
ENSMUSG00000025534	Gusb	27.2136	-0.536188	0.55271	-0.970106	0.331993	0.999881
ENSMUSG00000025533	Asl	7.17098	0.0682666	0.996698	0.0684928	0.945393	0.999881
ENSMUSG00000025532	Crcp	18.8187	-0.148208	0.64109	-0.231182	0.817174	0.999881
ENSMUSG00000034118	Tpst1	43.5897	-0.457247	0.447638	-1.02147	0.307034	0.999881
ENSMUSG00000034110	Kctd7	2.69335	-0.884321	1.59408	-0.554754	0.579063	0.999881
ENSMUSG00000025340	Rabgef1	10.3535	-0.0467562	0.823073	-0.0568069	0.954699	0.999881
ENSMUSG00000053094	Tmem248	21.3874	0.224654	0.593708	0.378392	0.70514	0.999881
ENSMUSG00000107143	Gm6598	1.90655	0.176485	1.89566	0.0930992	0.925825	0.999881
ENSMUSG00000025337	Sbds	127.098	0.260825	0.319842	0.815483	0.414796	0.999881
ENSMUSG00000056310	Tyw1	12.216	0.245128	0.770625	0.31809	0.750417	0.999881
ENSMUSG00000060371	Caln1	7.67339	-1.52307	1.03056	-1.4779	0.139434	0.999881
ENSMUSG00000034040	Galnt17	6.86608	-1.63019	2.11125	-0.772147	0.440027	0.999881
ENSMUSG00000029673	Auts2	183.052	-0.482036	0.278304	-1.73205	0.0832645	0.999881
ENSMUSG00000015944	Castor2	13.1664	-0.0586857	0.744831	-0.0787906	0.937199	0.999881
ENSMUSG00000061979	Rcc1l	9.79059	-0.00890378	0.891237	-0.00999036	0.992029	0.999881
ENSMUSG00000015942	Gtf2ird2	3.4071	-1.5294	1.47135	-1.03945	0.298596	0.999881
ENSMUSG00000015950	Ncf1	1.49009	0.0488664	2.12776	0.0229662	0.981677	0.999881
ENSMUSG00000060261	Gtf2i	131.317	0.0142605	0.302318	0.0471706	0.962377	0.999881
ENSMUSG00000107076	Gm43480	0.683445	-2.91023	3.26672	-0.890872	0.372998	0.999881
ENSMUSG00000023079	Gtf2ird1	10.3159	-0.214603	0.839519	-0.255626	0.79824	0.999881
ENSMUSG00000063146	Clip2	29.9823	-0.395141	0.520491	-0.759169	0.447752	0.999881
ENSMUSG00000023104	Rfc2	29.12	0.321727	0.563946	0.570494	0.568343	0.999881
ENSMUSG00000040731	Eif4h	133.239	-0.213771	0.30024	-0.712002	0.476464	0.999881
ENSMUSG00000029674	Limk1	2.9903	-1.3491	1.53292	-0.880087	0.378812	0.999881
ENSMUSG00000040557	Mettl27	9.64312	0.446246	0.909582	0.490605	0.623706	0.999881
ENSMUSG00000040532	Abhd11	33.1307	-0.0665891	0.49064	-0.135719	0.892044	0.999881
ENSMUSG00000007207	Stx1a	30.4529	0.138761	0.516948	0.268423	0.788373	0.999881
ENSMUSG00000005378	Bud23	44.3522	-0.101196	0.439007	-0.230512	0.817694	0.999881
ENSMUSG00000061118	Dnajc30	49.2141	-0.320666	0.42017	-0.763182	0.445355	0.999881
ENSMUSG00000043614	Vps37d	12.8893	0.399151	0.754204	0.529234	0.596643	0.999881
ENSMUSG00000005374	Tbl2	5.94252	0.352358	1.10758	0.318134	0.750383	0.999881
ENSMUSG00000029681	Bcl7b	59.5688	-0.00325968	0.393868	-0.00827608	0.993397	0.999881
ENSMUSG00000002748	Baz1b	35.0707	0.0629188	0.500322	0.125757	0.899924	0.999881
ENSMUSG00000049551	Fzd9	3.74581	-0.627772	1.43378	-0.437844	0.661499	0.999881
ENSMUSG00000000916	Nsun5	4.45645	0.542547	1.30688	0.415147	0.678035	0.999881
ENSMUSG00000053293	Pom121	33.1927	0.14817	0.501833	0.295257	0.767797	0.999881
ENSMUSG00000039959	Hip1	36.8483	-0.253366	0.491376	-0.515626	0.606116	0.999881
ENSMUSG00000039917	Rhbdd2	33.8723	0.310607	0.49579	0.626489	0.530994	0.999881
ENSMUSG00000039886	Tmem120a	5.8964	-0.168198	1.07998	-0.155743	0.876236	0.999881
ENSMUSG00000019178	Styxl1	0.463245	2.20531	3.7123	0.594054	0.552476	0.999881
ENSMUSG00000019179	Mdh2	276.561	0.19877	0.270409	0.735072	0.462296	0.999881
ENSMUSG00000039860	Srrm3	6.57006	0.0335888	1.0188	0.0329691	0.973699	0.999881
ENSMUSG00000004951	Hspb1	1.53018	-2.67893	2.32388	-1.15278	0.248999	0.999881
ENSMUSG00000051391	Ywhag	89.6503	0.597119	0.349871	1.70668	0.0878809	0.999881
ENSMUSG00000004947	Dtx2	7.543	0.644976	0.968351	0.666056	0.505375	0.999881
ENSMUSG00000039771	Polr2j	163.174	-0.0311452	0.301268	-0.10338	0.917661	0.999881
ENSMUSG00000029703	Lrwd1	9.27923	0.197647	0.879602	0.2247	0.822212	0.999881
ENSMUSG00000039754	Alkbh4	5.00724	-0.149608	1.17377	-0.127459	0.898577	0.999881
ENSMUSG00000039747	Orai2	5.95967	0.315131	1.086	0.290177	0.771681	0.999881
ENSMUSG00000039737	Prkrip1	33.9085	-0.0759212	0.497582	-0.15258	0.878729	0.999881
ENSMUSG00000005057	Sh2b2	2.17353	-0.730917	1.74175	-0.419646	0.674744	0.999881
ENSMUSG00000029705	Cux1	56.7797	-0.245016	0.399461	-0.613365	0.539635	0.999881
ENSMUSG00000004415	Col26a1	0.59657	0.956316	3.13864	0.304691	0.760602	0.999881
ENSMUSG00000007987	Ift22	38.6409	-0.154428	0.485161	-0.318303	0.750255	0.999881
ENSMUSG00000097908	4933404O12Rik	1.77356	-0.1193	1.9127	-0.0623727	0.950266	0.999881
ENSMUSG00000019054	Fis1	336.915	0.0255783	0.254722	0.100417	0.920014	0.999881
ENSMUSG00000059518	Znhit1	51.1013	-0.313974	0.451553	-0.69532	0.486855	0.999881
ENSMUSG00000004846	Plod3	36.8677	0.148285	0.471491	0.314503	0.753139	0.999881
ENSMUSG00000037428	Vgf	16.0938	-1.78041	1.55606	-1.14418	0.252551	0.999881
ENSMUSG00000004849	Ap1s1	72.6106	0.160582	0.364899	0.440073	0.659884	0.999881
ENSMUSG00000043279	Trim56	0.729895	0.308596	2.89509	0.106593	0.915112	0.999881
ENSMUSG00000023328	Ache	2.98997	-0.880454	1.50527	-0.584913	0.558606	0.999881
ENSMUSG00000051502	Ufsp1	16.9031	-0.15083	0.66409	-0.227123	0.820328	0.999881
ENSMUSG00000037364	Srrt	32.714	-0.0425096	0.494092	-0.0860359	0.931438	0.999881
ENSMUSG00000023348	Trip6	1.50021	-4.07883	2.45445	-1.66181	0.0965502	0.999881
ENSMUSG00000037344	Slc12a9	46.8407	-0.00574828	0.443656	-0.0129566	0.989662	0.999881
ENSMUSG00000029715	Pop7	65.4619	0.12617	0.393268	0.320824	0.748344	0.999881
ENSMUSG00000105851	9130604C24Rik	2.22032	-0.264489	1.72076	-0.153705	0.877842	0.999881
ENSMUSG00000029714	Gigyf1	18.3207	0.362314	0.668868	0.541683	0.588037	0.999881
ENSMUSG00000029713	Gnb2	892.378	-0.0615498	0.238584	-0.257979	0.796423	0.999881
ENSMUSG00000029712	Actl6b	5.60414	-0.179485	1.13681	-0.157885	0.874548	0.999881
ENSMUSG00000029716	Tfr2	1.01336	0.323733	2.69206	0.120255	0.904282	0.999881
ENSMUSG00000037221	Mospd3	17.3134	0.130135	0.655474	0.198535	0.842626	0.999881
ENSMUSG00000106617	Gm36266	0.74638	2.87823	3.09597	0.929673	0.352541	0.999881
ENSMUSG00000093445	Lrch4	10.5532	-0.577894	0.835631	-0.691566	0.48921	0.999881
ENSMUSG00000079165	Sap25	3.91646	-0.0285993	1.31326	-0.0217773	0.982626	0.999881
ENSMUSG00000029722	Agfg2	8.57051	0.186046	0.903349	0.205951	0.836829	0.999881
ENSMUSG00000045348	Nyap1	1.56315	-0.0557178	2.06818	-0.0269405	0.978507	0.999881
ENSMUSG00000029723	Tsc22d4	560.565	-0.143343	0.274346	-0.522488	0.601331	0.999881
ENSMUSG00000029725	Ppp1r35	47.7317	0.566443	0.429854	1.31776	0.187585	0.999881
ENSMUSG00000029726	Mepce	18.7244	-0.217258	0.634521	-0.342397	0.732052	0.999881
ENSMUSG00000037108	Zcwpw1	8.66341	0.640193	0.912001	0.701966	0.482701	0.999881
ENSMUSG00000029727	Cyp3a13	1.31701	2.34711	2.35277	0.997594	0.318476	0.999881
ENSMUSG00000056966	Gjc3	648.024	0.0144255	0.225371	0.0640077	0.948964	0.999881
ENSMUSG00000029729	Zkscan1	80.3906	-0.190411	0.363565	-0.523732	0.600465	0.999881
ENSMUSG00000037017	Zscan21	7.36055	-0.10153	0.970791	-0.104585	0.916705	0.999881
ENSMUSG00000037007	Zfp113	9.91556	0.0253869	0.865786	0.0293224	0.976607	0.999881
ENSMUSG00000019494	Cops6	131.442	-0.197592	0.311424	-0.634479	0.525769	0.999881
ENSMUSG00000029730	Mcm7	20.195	-0.484612	0.617447	-0.784864	0.432533	0.999881
ENSMUSG00000019518	Ap4m1	7.08252	-0.394824	1.01283	-0.389821	0.696669	0.999881
ENSMUSG00000036980	Taf6	13.2694	-0.0419193	0.747319	-0.056093	0.955268	0.999881
ENSMUSG00000036968	Cnpy4	20.877	0.167909	0.600241	0.279736	0.77968	0.999881
ENSMUSG00000049285	Mblac1	2.44286	0.672352	1.69002	0.397837	0.69075	0.999881
ENSMUSG00000050552	Lamtor4	178.295	0.0545216	0.283009	0.192649	0.847233	0.999881
ENSMUSG00000036948	Map11	8.91358	0.328943	0.904062	0.363851	0.71597	0.999881
ENSMUSG00000085227	6330418K02Rik	4.5342	0.177047	1.24774	0.141895	0.887163	0.999881
ENSMUSG00000029510	Gpc2	2.45667	-0.347213	1.62723	-0.213377	0.831033	0.999881
ENSMUSG00000036928	Stag3	0.776679	1.45137	2.82141	0.514412	0.606964	0.999881
ENSMUSG00000036898	Zfp157	24.3515	0.155155	0.579573	0.267706	0.788926	0.999881
ENSMUSG00000058291	Zfp68	28.0925	0.0209379	0.542264	0.038612	0.9692	0.999881
ENSMUSG00000056014	A430033K04Rik	4.61606	0.196783	1.23224	0.159696	0.873121	0.999881
ENSMUSG00000025854	Fam20c	8.92268	0.204151	0.954537	0.213875	0.830645	0.999881
ENSMUSG00000025856	Pdgfa	449.989	0.158254	0.253396	0.62453	0.53228	0.999881
ENSMUSG00000075585	6330403L08Rik	3.13066	-0.237171	1.49155	-0.15901	0.873661	0.999881
ENSMUSG00000025855	Prkar1b	58.5924	0.0404183	0.412587	0.097963	0.921962	0.999881
ENSMUSG00000025857	Dnaaf5	4.20026	-0.367078	1.2822	-0.286287	0.774658	0.999881
ENSMUSG00000036817	Sun1	16.0187	-0.156843	0.698035	-0.224692	0.822219	0.999881
ENSMUSG00000025858	Get4	24.4642	-0.019714	0.558929	-0.0352711	0.971864	0.999881
ENSMUSG00000056413	Adap1	24.2034	-0.126535	0.566572	-0.223335	0.823275	0.999881
ENSMUSG00000045438	Cox19	52.2093	-0.00888257	0.423242	-0.020987	0.983256	0.999881
ENSMUSG00000053553	3110082I17Rik	2.78692	-0.0373968	1.56742	-0.0238589	0.980965	0.999881
ENSMUSG00000044197	Gpr146	70.1205	0.294689	0.370948	0.794422	0.42695	0.999881
ENSMUSG00000053581	Zfand2a	6.71017	-0.907068	1.02387	-0.885917	0.375662	0.999881
ENSMUSG00000036718	Micall2	2.45667	-0.347213	1.62723	-0.213377	0.831033	0.999881
ENSMUSG00000029547	Ints1	21.7345	0.307497	0.611694	0.502697	0.615178	0.999881
ENSMUSG00000018143	Mafk	2.48697	-0.591039	1.63856	-0.360707	0.718318	0.999881
ENSMUSG00000029551	Psmg3	52.9938	-0.156008	0.422246	-0.369471	0.711776	0.999881
ENSMUSG00000048988	Elfn1	8.10089	0.89182	1.0526	0.847254	0.396853	0.999881
ENSMUSG00000029554	Mad1l1	19.099	0.146924	0.645763	0.227519	0.82002	0.999881
ENSMUSG00000036639	Nudt1	12.9176	-0.129826	0.747119	-0.173769	0.862047	0.999881
ENSMUSG00000029557	Mrm2	10.5418	0.256871	0.900492	0.285256	0.775448	0.999881
ENSMUSG00000029560	Snx8	12.4634	0.536322	0.761665	0.704144	0.481343	0.999881
ENSMUSG00000056076	Eif3b	54.9864	0.257571	0.413636	0.622698	0.533483	0.999881
ENSMUSG00000036599	Chst12	13.9479	-0.85671	0.731106	-1.1718	0.241278	0.999881
ENSMUSG00000029570	Lfng	2.21998	0.187089	1.77188	0.105588	0.915909	0.999881
ENSMUSG00000036565	Ttyh3	33.4738	-0.0467485	0.495884	-0.0942731	0.924892	0.999881
ENSMUSG00000036555	Iqce	5.47015	0.291722	1.11389	0.261894	0.793403	0.999881
ENSMUSG00000000148	Brat1	11.2801	-0.752451	0.796838	-0.944296	0.345018	0.999881
ENSMUSG00000050022	Amz1	32.8097	-0.471774	0.503125	-0.937688	0.348405	0.999881
ENSMUSG00000000149	Gna12	68.469	0.107255	0.377491	0.284125	0.776314	0.999881
ENSMUSG00000039683	Sdk1	2.27656	-0.623847	1.69929	-0.367121	0.713529	0.999881
ENSMUSG00000056493	Foxk1	5.03654	0.334402	1.24469	0.268664	0.788189	0.999881
ENSMUSG00000039623	Ap5z1	31.9975	-0.146071	0.533517	-0.27379	0.784246	0.999881
ENSMUSG00000029576	Radil	0.59657	0.956316	3.13864	0.304691	0.760602	0.999881
ENSMUSG00000039533	Mmd2	89.1046	-0.304106	0.350526	-0.86757	0.38563	0.999881
ENSMUSG00000029578	Wipi2	32.0958	-0.121705	0.51612	-0.235808	0.813582	0.999881
ENSMUSG00000039477	Tnrc18	14.848	0.192125	0.707577	0.271526	0.785987	0.999881
ENSMUSG00000066640	Fbxl18	5.53042	0.222815	1.13916	0.195595	0.844927	0.999881
ENSMUSG00000029580	Actb	4663.91	-0.0935783	0.216132	-0.432968	0.665038	0.999881
ENSMUSG00000029581	Fscn1	345.477	0.0637606	0.250044	0.254997	0.798725	0.999881
ENSMUSG00000045078	Rnf216	31.7649	-0.0150713	0.512325	-0.0294174	0.976532	0.999881
ENSMUSG00000106543	Gm43378	1.84629	0.413279	1.94449	0.212538	0.831687	0.999881
ENSMUSG00000061898	Rbak	5.51703	-1.47981	1.15133	-1.28531	0.198683	0.999881
ENSMUSG00000029587	Zfp12	6.14924	0.0819628	1.08215	0.0757405	0.939626	0.999881
ENSMUSG00000046658	Zfp316	5.72232	0.873896	1.19039	0.734125	0.462872	0.999881
ENSMUSG00000039244	E130309D02Rik	20.7601	0.803548	0.608586	1.32035	0.186717	0.999881
ENSMUSG00000001844	Zdhhc4	20.2397	0.399516	0.623763	0.640493	0.521852	0.999881
ENSMUSG00000089889	0610040B10Rik	12.7459	-0.133783	0.786239	-0.170155	0.864888	0.999881
ENSMUSG00000010825	Grid2ip	0.74638	2.87823	3.09597	0.929673	0.352541	0.999881
ENSMUSG00000079111	Kdelr2	82.7384	-0.0105973	0.372611	-0.0284407	0.977311	0.999881
ENSMUSG00000039206	Daglb	17.773	0.115827	0.645779	0.17936	0.857655	0.999881
ENSMUSG00000001847	Rac1	404.98	-0.0890264	0.241539	-0.36858	0.712441	0.999881
ENSMUSG00000083012	Fam220a	6.33068	-0.67477	1.21971	-0.553222	0.580111	0.999881
ENSMUSG00000018001	Cyth3	2.67654	-1.04302	1.59709	-0.653075	0.513708	0.999881
ENSMUSG00000051306	Usp42	10.5259	-0.113996	0.838175	-0.136006	0.891817	0.999881
ENSMUSG00000097287	D130017N08Rik	6.39707	-1.19917	1.05542	-1.1362	0.255872	0.999881
ENSMUSG00000029613	Eif2ak1	19.2674	0.0794488	0.621814	0.127769	0.898331	0.999881
ENSMUSG00000029610	Aimp2	29.659	0.0862124	0.539616	0.159766	0.873065	0.999881
ENSMUSG00000079109	Pms2	7.90598	-0.0480962	0.946897	-0.0507934	0.95949	0.999881
ENSMUSG00000029617	Ccz1	49.4327	0.0755016	0.426949	0.17684	0.859634	0.999881
ENSMUSG00000038970	Lmtk2	6.72389	0.276327	1.02225	0.270313	0.786919	0.999881
ENSMUSG00000066621	Tecpr1	30.4762	-0.35218	0.514045	-0.685115	0.493271	0.999881
ENSMUSG00000087484	2900089D17Rik	1.6702	0.327783	2.03151	0.16135	0.871818	0.999881
ENSMUSG00000047843	Bri3	194.607	0.162221	0.280334	0.578671	0.562811	0.999881
ENSMUSG00000059991	Nptx2	1.23323	-1.92995	2.50501	-0.770434	0.441042	0.999881
ENSMUSG00000043388	Tmem130	6.60445	-2.28201	1.19691	-1.90658	0.0565747	0.999881
ENSMUSG00000045482	Trrap	23.057	0.403692	0.626768	0.644085	0.51952	0.999881
ENSMUSG00000038780	Smurf1	51.6581	-0.469368	0.449005	-1.04535	0.295861	0.999881
ENSMUSG00000029621	Arpc1a	720.773	-0.0826986	0.221298	-0.373697	0.70863	0.999881
ENSMUSG00000029622	Arpc1b	573.689	-0.0938641	0.253447	-0.370351	0.711121	0.999881
ENSMUSG00000029623	Pdap1	120.557	-0.0802334	0.332889	-0.241021	0.809539	0.999881
ENSMUSG00000038722	Bud31	77.5727	0.0670074	0.359321	0.186483	0.852066	0.999881
ENSMUSG00000029624	Ptcd1	6.65383	0.772395	1.03185	0.748551	0.454128	0.999881
ENSMUSG00000029625	Cpsf4	8.30929	0.0230486	0.952959	0.0241864	0.980704	0.999881
ENSMUSG00000038690	Atp5j2	498.444	-0.117225	0.268382	-0.436782	0.662269	0.999881
ENSMUSG00000029627	Zkscan14	6.56805	-0.970447	1.09972	-0.882449	0.377534	0.999881
ENSMUSG00000055991	Zkscan5	6.03709	0.194539	1.09901	0.177013	0.859498	0.999881
ENSMUSG00000007812	Zfp655	20.4367	-0.0854264	0.619559	-0.137883	0.890333	0.999881
ENSMUSG00000105636	Gm43625	0.776679	1.45137	2.82141	0.514412	0.606964	0.999881
ENSMUSG00000029634	Rnf6	20.7506	-0.673041	0.61432	-1.09559	0.273259	0.999881
ENSMUSG00000029635	Cdk8	17.3474	0.147404	0.657891	0.224055	0.822714	0.999881
ENSMUSG00000029636	Wasf3	16.2328	-0.0588318	0.676701	-0.0869393	0.93072	0.999881
ENSMUSG00000029640	Usp12	11.2373	0.140833	0.798617	0.176346	0.860022	0.999881
ENSMUSG00000041453	Rpl21	646.487	0.0439312	0.235884	0.186241	0.852256	0.999881
ENSMUSG00000029641	Rasl11a	1.67966	-0.617428	2.05642	-0.300244	0.763991	0.999881
ENSMUSG00000016503	Gtf3a	69.8415	-0.0728472	0.38684	-0.188313	0.850631	0.999881
ENSMUSG00000016510	Mtif3	12.8051	-0.00868335	0.769963	-0.0112776	0.991002	0.999881
ENSMUSG00000029642	Polr1d	351.183	0.346228	0.262912	1.3169	0.187874	0.999881
ENSMUSG00000029647	Pan3	18.5668	0.196321	0.650061	0.302004	0.762649	0.999881
ENSMUSG00000029648	Flt1	7.58785	-2.11911	1.16046	-1.82609	0.0678367	0.999881
ENSMUSG00000029649	Pomp	237.021	-0.0446041	0.264148	-0.16886	0.865907	0.999881
ENSMUSG00000029650	Slc46a3	1.41367	-2.31224	2.46506	-0.938007	0.348241	0.999881
ENSMUSG00000029651	Mtus2	5.25305	-0.563398	1.15111	-0.489439	0.624531	0.999881
ENSMUSG00000041313	Slc7a1	10.7985	0.219033	0.870409	0.251644	0.801317	0.999881
ENSMUSG00000001687	Ubl3	562.727	-0.161486	0.474038	-0.340661	0.733359	0.999881
ENSMUSG00000041298	Katnal1	33.6344	-0.168149	0.488353	-0.344319	0.730606	0.999881
ENSMUSG00000108207	1810059H22Rik	1.23992	2.21852	2.37303	0.934891	0.349845	0.999881
ENSMUSG00000106951	5930430L01Rik	4.16996	-0.198355	1.30054	-0.152517	0.878779	0.999881
ENSMUSG00000066551	Hmgb1	679.867	-0.0697605	0.221626	-0.314766	0.752939	0.999881
ENSMUSG00000041264	Uspl1	16.2415	-0.122794	0.690881	-0.177735	0.858931	0.999881
ENSMUSG00000029659	Medag	2.96	-1.1406	1.52824	-0.746348	0.455457	0.999881
ENSMUSG00000029657	Hsph1	76.9271	-0.0175516	0.356719	-0.049203	0.960758	0.999881
ENSMUSG00000051950	B3glct	13.1606	0.196997	0.740564	0.266009	0.790232	0.999881
ENSMUSG00000056602	Fry	39.4386	0.000945235	0.465132	0.00203219	0.998379	0.999881
ENSMUSG00000041147	Brca2	1.52985	-1.44521	2.19219	-0.659254	0.509733	0.999881
ENSMUSG00000041132	N4bp2l1	5.97649	0.464811	1.1416	0.407157	0.683893	0.999881
ENSMUSG00000106927	Gm43598	2.27723	-2.07958	1.97276	-1.05415	0.291814	0.999881
ENSMUSG00000107096	Gm43597	2.84316	-0.360602	1.55805	-0.231445	0.816969	0.999881
ENSMUSG00000029655	N4bp2l2	72.1405	-0.0396186	0.376862	-0.105128	0.916274	0.999881
ENSMUSG00000034021	Pds5b	24.8876	-0.167874	0.589596	-0.284726	0.775854	0.999881
ENSMUSG00000016128	Stard13	26.0374	0.252392	0.558029	0.452293	0.651058	0.999881
ENSMUSG00000054622	D730045B01Rik	0.776679	1.45137	2.82141	0.514412	0.606964	0.999881
ENSMUSG00000097321	1700028E10Rik	2.15026	1.45193	1.86879	0.776937	0.437196	0.999881
ENSMUSG00000033970	Rfc3	11.3326	-0.0234837	0.830324	-0.0282826	0.977437	0.999881
ENSMUSG00000047735	Samd9l	1.50657	1.0884	2.14125	0.508304	0.61124	0.999881
ENSMUSG00000001376	Vps50	40.7355	-0.304277	0.475448	-0.639979	0.522186	0.999881
ENSMUSG00000032766	Gng11	27.7577	0.268657	0.604417	0.444489	0.656689	0.999881
ENSMUSG00000032757	Bet1	79.4732	-0.257876	0.354493	-0.727449	0.466951	0.999881
ENSMUSG00000015189	Casd1	16.8964	-0.343167	0.684073	-0.501653	0.615912	0.999881
ENSMUSG00000004631	Sgce	61.385	-0.123104	0.39538	-0.311356	0.75553	0.999881
ENSMUSG00000092035	Peg10	2.30653	-0.370031	1.75218	-0.211183	0.832744	0.999881
ENSMUSG00000032827	Ppp1r9a	39.7224	-0.345113	0.460392	-0.749607	0.453492	0.999881
ENSMUSG00000032667	Pon2	21.8763	-0.208152	0.616388	-0.337696	0.735593	0.999881
ENSMUSG00000029757	Dync1i1	7.87668	-0.405762	0.97803	-0.414877	0.678232	0.999881
ENSMUSG00000015112	Slc25a13	1.93685	-0.121608	1.90421	-0.0638625	0.94908	0.999881
ENSMUSG00000042541	Sem1	628.22	-0.100606	0.261147	-0.385245	0.700056	0.999881
ENSMUSG00000042505	Sdhaf3	12.9933	0.180814	0.75462	0.239609	0.810634	0.999881
ENSMUSG00000061762	Tac1	4.14645	-1.6825	1.37163	-1.22664	0.219958	0.999881
ENSMUSG00000029752	Asns	39.4435	0.193865	0.45782	0.423452	0.671965	0.999881
ENSMUSG00000042460	C1galt1	16.1742	0.413496	0.719244	0.574904	0.565356	0.999881
ENSMUSG00000042447	Mios	15.6001	0.102373	0.700307	0.146182	0.883777	0.999881
ENSMUSG00000012483	Rpa3	31.82	0.367187	0.538853	0.681424	0.495603	0.999881
ENSMUSG00000089862	Umad1	10.733	-0.395031	0.820003	-0.481743	0.629988	0.999881
ENSMUSG00000087305	A430035B10Rik	11.3834	0.120159	0.79603	0.150948	0.880017	0.999881
ENSMUSG00000029638	Glcci1	33.1853	0.0506576	0.499448	0.101427	0.919211	0.999881
ENSMUSG00000062995	Ica1	17.6229	-0.485095	0.652389	-0.743567	0.457139	0.999881
ENSMUSG00000046178	Nxph1	29.3269	-0.0662097	0.555048	-0.119286	0.905048	0.999881
ENSMUSG00000029632	Ndufa4	775.087	-0.0218628	0.21906	-0.0998026	0.920501	0.999881
ENSMUSG00000029629	Phf14	84.5898	-0.200494	0.352687	-0.568476	0.569712	0.999881
ENSMUSG00000032625	Thsd7a	22.8401	0.553298	0.579477	0.954824	0.339667	0.999881
ENSMUSG00000029571	Tmem106b	99.112	0.19377	0.343216	0.564572	0.572365	0.999881
ENSMUSG00000029569	Tmem168	12.3793	0.228445	0.768408	0.297296	0.766241	0.999881
ENSMUSG00000042742	Bmt2	18.0685	0.174646	0.664795	0.262707	0.792776	0.999881
ENSMUSG00000048216	Gpr85	21.7525	-0.213489	0.596513	-0.357894	0.720422	0.999881
ENSMUSG00000052419	2610001J05Rik	70.6664	0.156368	0.385061	0.406086	0.684679	0.999881
ENSMUSG00000097616	1110019D14Rik	2.92025	-0.210515	1.51979	-0.138516	0.889833	0.999881
ENSMUSG00000054556	Gm4876	18.3829	0.664524	0.640471	1.03755	0.299477	0.999881
ENSMUSG00000029552	Tes	0.59657	0.956316	3.13864	0.304691	0.760602	0.999881
ENSMUSG00000000058	Cav2	17.6935	0.411362	0.651432	0.631473	0.527731	0.999881
ENSMUSG00000007655	Cav1	21.0737	-0.280452	0.621669	-0.451128	0.651897	0.999881
ENSMUSG00000015733	Capza2	209.736	0.306314	0.275841	1.11047	0.266796	0.999881
ENSMUSG00000029534	St7	15.3379	-0.585842	0.700022	-0.83689	0.402654	0.999881
ENSMUSG00000000416	Cttnbp2	38.8926	-0.297048	0.496733	-0.598003	0.549838	0.999881
ENSMUSG00000084947	Gm15594	1.78971	1.38392	2.00925	0.688775	0.490965	0.999881
ENSMUSG00000106874	Gm20186	2.33983	0.593814	1.69348	0.350647	0.725853	0.999881
ENSMUSG00000044155	Lsm8	87.4655	0.180925	0.351296	0.515021	0.606539	0.999881
ENSMUSG00000060882	Kcnd2	12.4578	-0.99331	0.776489	-1.27923	0.200815	0.999881
ENSMUSG00000029669	Tspan12	22.5422	0.304074	0.60041	0.506444	0.612545	0.999881
ENSMUSG00000029670	Ing3	19.8903	0.0608361	0.611275	0.0995233	0.920723	0.999881
ENSMUSG00000029672	Fam3c	150.682	0.118691	0.302608	0.392226	0.694891	0.999881
ENSMUSG00000068748	Ptprz1	269.919	-0.186865	0.300999	-0.620815	0.534722	0.999881
ENSMUSG00000017978	Cadps2	5.6732	-0.147275	1.1239	-0.13104	0.895744	0.999881
ENSMUSG00000023089	Ndufa5	277.038	-0.0921588	0.288788	-0.319123	0.749633	0.999881
ENSMUSG00000029684	Wasl	88.224	-0.124531	0.350751	-0.35504	0.72256	0.999881
ENSMUSG00000048022	Tmem229a	9.63969	1.44756	0.897917	1.61213	0.106933	0.999881
ENSMUSG00000039904	Gpr37	65.1336	0.554198	0.914768	0.605834	0.544625	0.999881
ENSMUSG00000029676	Pot1a	13.7623	0.162318	0.734323	0.221044	0.825058	0.999881
ENSMUSG00000043340	6530409C15Rik	3.51682	0.0783734	1.38249	0.0566899	0.954792	0.999881
ENSMUSG00000039841	Zfp800	21.0873	-0.867072	0.606741	-1.42906	0.152986	0.999881
ENSMUSG00000029708	Gcc1	4.12987	0.749357	1.3087	0.572597	0.566918	0.999881
ENSMUSG00000020440	Arf5	384.044	0.157312	0.240819	0.653235	0.513605	0.999881
ENSMUSG00000001424	Snd1	23.6314	0.022113	0.587339	0.0376494	0.969967	0.999881
ENSMUSG00000049939	Lrrc4	37.3967	-0.169706	0.467783	-0.362788	0.716763	0.999881
ENSMUSG00000029701	Rbm28	62.8452	-0.493616	0.38354	-1.287	0.198094	0.999881
ENSMUSG00000003500	Impdh1	10.9632	-0.0654882	0.861148	-0.0760476	0.939381	0.999881
ENSMUSG00000043421	Hilpda	23.8371	-0.416577	0.566845	-0.734904	0.462398	0.999881
ENSMUSG00000029767	Calu	48.4151	-0.101474	0.427718	-0.237246	0.812466	0.999881
ENSMUSG00000029769	Ccdc136	6.97673	0.473149	0.998935	0.473654	0.635747	0.999881
ENSMUSG00000004285	Atp6v1f	239.851	0.169421	0.266	0.636922	0.524176	0.999881
ENSMUSG00000029771	Irf5	0.59657	0.956316	3.13864	0.304691	0.760602	0.999881
ENSMUSG00000012535	Tnpo3	27.7211	0.18996	0.531216	0.357595	0.720646	0.999881
ENSMUSG00000001763	Tspan33	6.54712	0.579837	1.07699	0.538389	0.590309	0.999881
ENSMUSG00000001761	Smo	2.78659	0.32523	1.53749	0.211534	0.832471	0.999881
ENSMUSG00000029772	Ahcyl2	16.4411	0.189031	0.671154	0.281651	0.778211	0.999881
ENSMUSG00000058440	Nrf1	13.6441	-0.214693	0.753345	-0.284986	0.775655	0.999881
ENSMUSG00000039159	Ube2h	51.9531	0.138686	0.413874	0.335093	0.737555	0.999881
ENSMUSG00000039130	Zc3hc1	16.5374	-0.0757324	0.66493	-0.113895	0.909321	0.999881
ENSMUSG00000029775	Klhdc10	12.4374	0.543189	0.767375	0.707853	0.479037	0.999881
ENSMUSG00000029782	Tmem209	11.8944	0.0910154	0.790139	0.115189	0.908295	0.999881
ENSMUSG00000051855	Mest	1.14669	-0.357873	2.41169	-0.148391	0.882034	0.999881
ENSMUSG00000025607	Copg2	17.6043	0.291362	0.705021	0.413266	0.679412	0.999881
ENSMUSG00000044471	Lncpint	3.1566	-0.286959	1.46182	-0.196303	0.844373	0.999881
ENSMUSG00000087380	2210408F21Rik	1.74293	0.812504	2.00782	0.404669	0.685721	0.999881
ENSMUSG00000025609	Mkln1	47.9334	-0.0452883	0.42807	-0.105796	0.915744	0.999881
ENSMUSG00000086804	Gm43154	0.463245	2.20531	3.7123	0.594054	0.552476	0.999881
ENSMUSG00000029765	Plxna4	2.76065	0.361986	1.58563	0.228291	0.81942	0.999881
ENSMUSG00000053768	Chchd3	119.335	-0.0766397	0.323663	-0.236788	0.812821	0.999881
ENSMUSG00000029763	Exoc4	36.9934	0.149848	0.497217	0.301374	0.763129	0.999881
ENSMUSG00000018999	Slc35b4	14.7962	0.301539	0.70437	0.428097	0.66858	0.999881
ENSMUSG00000001642	Akr1b3	56.9394	0.0627681	0.400553	0.156704	0.875479	0.999881
ENSMUSG00000061758	Akr1b10	3.66629	0.689609	1.36722	0.504388	0.613989	0.999881
ENSMUSG00000038871	Bpgm	183.206	0.0665441	0.278901	0.238594	0.81142	0.999881
ENSMUSG00000029761	Cald1	131.038	-0.0714077	0.326109	-0.218969	0.826674	0.999881
ENSMUSG00000038836	Agbl3	12.2807	0.312453	0.854243	0.365767	0.714539	0.999881
ENSMUSG00000046806	Cyren	14.2016	-0.139305	0.732156	-0.190267	0.8491	0.999881
ENSMUSG00000058486	Wdr91	13.1829	0.0757284	0.750335	0.100926	0.919609	0.999881
ENSMUSG00000038784	Cnot4	48.8896	-0.195538	0.422563	-0.462742	0.643549	0.999881
ENSMUSG00000038759	Nup205	11.3828	-0.616056	0.802368	-0.767798	0.442607	0.999881
ENSMUSG00000073155	1810058I24Rik	181.841	0.16303	0.303917	0.536431	0.591661	0.999881
ENSMUSG00000047420	Fam180a	0.86322	-0.124619	2.7214	-0.0457925	0.963476	0.999881
ENSMUSG00000029840	Mtpn	92.8096	0.311103	0.357798	0.869492	0.384578	0.999881
ENSMUSG00000029838	Ptn	342.459	0.00321802	0.58986	0.00545557	0.995647	0.999881
ENSMUSG00000038665	Dgki	3.28959	-0.0845506	1.43351	-0.0589814	0.952967	0.999881
ENSMUSG00000038648	Creb3l2	75.612	-0.422197	0.361826	-1.16685	0.24327	0.999881
ENSMUSG00000029833	Trim24	29.5801	-0.417252	0.531858	-0.784518	0.432736	0.999881
ENSMUSG00000063455	D630045J12Rik	91.5048	-0.24818	0.342068	-0.725528	0.468128	0.999881
ENSMUSG00000047749	Zc3hav1l	2.7162	2.07211	1.72989	1.19783	0.230985	0.999881
ENSMUSG00000029826	Zc3hav1	5.00255	0.176371	1.19178	0.14799	0.882351	0.999881
ENSMUSG00000056832	Ttc26	1.09991	-1.64697	2.62074	-0.628435	0.529719	0.999881
ENSMUSG00000038538	Ubn2	80.2997	-0.169328	0.355017	-0.476958	0.633392	0.999881
ENSMUSG00000019689	Fmc1	57.7498	-0.32819	0.432894	-0.758129	0.448374	0.999881
ENSMUSG00000029823	Luc7l2	139.298	0.213988	0.308418	0.693823	0.487793	0.999881
ENSMUSG00000079598	Clec2l	6.4364	0.262676	1.03521	0.253742	0.799695	0.999881
ENSMUSG00000061436	Hipk2	83.4454	0.0112827	0.350322	0.0322066	0.974307	0.999881
ENSMUSG00000038507	Parp12	3.28247	2.35934	1.63591	1.44223	0.149239	0.999881
ENSMUSG00000042599	Kdm7a	12.4921	0.0179481	0.775743	0.0231367	0.981541	0.999881
ENSMUSG00000115026	Gm49041	2.27689	-1.2251	1.75536	-0.69792	0.485227	0.999881
ENSMUSG00000029924	Slc37a3	13.0025	-0.71636	0.766618	-0.934442	0.350076	0.999881
ENSMUSG00000029922	Mkrn1	84.3815	0.115106	0.360717	0.319103	0.749648	0.999881
ENSMUSG00000068601	Gm10244	1.80386	-0.487878	1.99356	-0.244727	0.806668	0.999881
ENSMUSG00000038456	Dennd2a	16.2162	0.47507	0.677958	0.700736	0.483468	0.999881
ENSMUSG00000046947	Adck2	10.5336	0.00689588	0.816711	0.00844347	0.993263	0.999881
ENSMUSG00000002416	Ndufb2	264.109	0.00119564	0.271547	0.00440307	0.996487	0.999881
ENSMUSG00000002413	Braf	27.1013	0.378858	0.549168	0.689876	0.490272	0.999881
ENSMUSG00000029918	Mrps33	284.594	0.0753785	0.251164	0.300117	0.764088	0.999881
ENSMUSG00000057716	Tmem178b	16.7083	-1.23087	0.689492	-1.78519	0.0742311	0.999881
ENSMUSG00000097563	Gm26638	1.3571	-0.387966	2.28158	-0.170043	0.864976	0.999881
ENSMUSG00000029916	Agk	18.9469	0.446801	0.627764	0.711734	0.47663	0.999881
ENSMUSG00000037172	E330009J07Rik	23.5725	-0.116198	0.576804	-0.201451	0.840346	0.999881
ENSMUSG00000029911	Ssbp1	86.1779	0.0812427	0.365618	0.222206	0.824153	0.999881
ENSMUSG00000076498	Trbc2	6.36124	0.991075	1.08878	0.91026	0.362685	0.999881
ENSMUSG00000029869	Ephb6	7.97704	-0.922801	0.954283	-0.96701	0.333539	0.999881
ENSMUSG00000029864	Gstk1	17.9319	-0.646384	0.700303	-0.923006	0.356004	0.999881
ENSMUSG00000029863	Casp2	5.57561	-0.614059	1.18265	-0.519222	0.603606	0.999881
ENSMUSG00000029861	Fam131b	14.6649	-0.048037	0.718344	-0.0668718	0.946684	0.999881
ENSMUSG00000029860	Zyx	16.9151	-0.111041	0.689453	-0.161057	0.872048	0.999881
ENSMUSG00000036667	Tcaf1	47.6112	0.0123778	0.458924	0.0269714	0.978483	0.999881
ENSMUSG00000033542	Arhgef5	1.09991	-1.64697	2.62074	-0.628435	0.529719	0.999881
ENSMUSG00000029735	Tpk1	3.79929	0.777187	1.41417	0.549569	0.582615	0.999881
ENSMUSG00000039419	Cntnap2	2.12642	-0.634398	1.83259	-0.346176	0.729211	0.999881
ENSMUSG00000029686	Cul1	55.858	-0.262994	0.418048	-0.6291	0.529283	0.999881
ENSMUSG00000029687	Ezh2	36.9156	-0.124533	0.480929	-0.258942	0.79568	0.999881
ENSMUSG00000025823	Pdia4	76.8065	0.139973	0.357411	0.391632	0.69533	0.999881
ENSMUSG00000051499	Zfp786	2.05	-2.84312	2.13314	-1.33284	0.182586	0.999881
ENSMUSG00000062519	Zfp398	15.5736	-0.434806	0.682798	-0.6368	0.524255	0.999881
ENSMUSG00000025821	Zfp282	15.1925	0.103888	0.701416	0.148112	0.882255	0.999881
ENSMUSG00000052763	Zfp212	13.3643	-0.152867	0.737498	-0.207278	0.835793	0.999881
ENSMUSG00000045466	Zfp956	9.06339	0.455169	0.895409	0.508337	0.611217	0.999881
ENSMUSG00000071477	Zfp777	11.2008	0.587476	0.829846	0.707934	0.478986	0.999881
ENSMUSG00000057691	Zfp746	15.6201	-0.293291	0.682274	-0.429873	0.667288	0.999881
ENSMUSG00000042810	Krba1	8.33281	0.747144	1.00024	0.746966	0.455084	0.999881
ENSMUSG00000068551	Zfp467	2.93607	1.04679	1.59185	0.657593	0.5108	0.999881
ENSMUSG00000039347	Atp6v0e2	137.894	-0.0352999	0.322011	-0.109623	0.912708	0.999881
ENSMUSG00000073096	Lrrc61	7.29393	-0.928246	1.00613	-0.922591	0.35622	0.999881
ENSMUSG00000009281	Rarres2	1.1302	-2.09792	2.56916	-0.816576	0.414171	0.999881
ENSMUSG00000052751	Repin1	9.16306	0.223992	0.891134	0.251357	0.801538	0.999881
ENSMUSG00000007216	Zfp775	5.84686	0.776427	1.09288	0.710444	0.477429	0.999881
ENSMUSG00000053297	AI854703	4.92003	0.550328	1.18774	0.463339	0.643121	0.999881
ENSMUSG00000047867	Gimap6	0.776679	1.45137	2.82141	0.514412	0.606964	0.999881
ENSMUSG00000029810	Tmem176b	210.631	0.0623353	0.280531	0.222205	0.824154	0.999881
ENSMUSG00000023367	Tmem176a	153.956	0.00298836	0.288288	0.0103659	0.991729	0.999881
ENSMUSG00000108084	Gm7932	1.42982	0.335911	2.20008	0.152681	0.87865	0.999881
ENSMUSG00000029816	Gpnmb	2.79705	-2.15426	1.84617	-1.16688	0.243258	0.999881
ENSMUSG00000029815	Malsu1	54.0829	-0.0525356	0.406826	-0.129135	0.897251	0.999881
ENSMUSG00000029814	Igf2bp3	12.9129	-0.0048091	0.747435	-0.00643414	0.994866	0.999881
ENSMUSG00000029817	Tra2a	137.828	-0.400375	0.34419	-1.16324	0.244733	0.999881
ENSMUSG00000050786	Ccdc126	5.35374	-1.62153	1.17725	-1.37738	0.168395	0.999881
ENSMUSG00000029819	Npy	27.1428	-0.481538	0.625326	-0.77006	0.441264	0.999881
ENSMUSG00000038388	Mpp6	18.1215	0.0734338	0.662078	0.110914	0.911684	0.999881
ENSMUSG00000029821	Gsdme	13.6321	-0.35971	0.756809	-0.475297	0.634575	0.999881
ENSMUSG00000029822	Osbpl3	1.49009	0.0488664	2.12776	0.0229662	0.981677	0.999881
ENSMUSG00000063694	Cycs	205.7	0.186659	0.270392	0.690327	0.489989	0.999881
ENSMUSG00000085776	5430402O13Rik	1.05981	1.95147	2.51364	0.776351	0.437542	0.999881
ENSMUSG00000029832	Nfe2l3	35.9602	-0.315815	0.475382	-0.664339	0.506473	0.999881
ENSMUSG00000004980	Hnrnpa2b1	237.774	0.103639	0.27453	0.377515	0.705791	0.999881
ENSMUSG00000029836	Cbx3	265.122	0.118983	0.269332	0.44177	0.658655	0.999881
ENSMUSG00000038301	Snx10	25.0036	0.149981	0.563001	0.266396	0.789934	0.999881
ENSMUSG00000059182	Skap2	4.93718	0.55642	1.21973	0.456182	0.648259	0.999881
ENSMUSG00000029776	Hibadh	65.516	0.210521	0.382523	0.550347	0.582081	0.999881
ENSMUSG00000004535	Tax1bp1	106.329	-0.0588436	0.32733	-0.179768	0.857335	0.999881
ENSMUSG00000053007	Creb5	26.6273	-0.226685	1.03346	-0.219346	0.82638	0.999881
ENSMUSG00000043496	Tril	75.1081	-0.0524356	0.368847	-0.142161	0.886953	0.999881
ENSMUSG00000004633	Chn2	703.224	0.0433537	0.249795	0.173557	0.862214	0.999881
ENSMUSG00000073067	9130019P16Rik	3.58654	-0.496784	1.37409	-0.361535	0.717699	0.999881
ENSMUSG00000045725	Prr15	1.35676	0.347137	2.22223	0.156211	0.875867	0.999881
ENSMUSG00000086040	Wipf3	4.24705	-0.102451	1.28374	-0.0798063	0.936391	0.999881
ENSMUSG00000019124	Scrn1	123.176	-0.0330434	0.315244	-0.104819	0.91652	0.999881
ENSMUSG00000038074	Fkbp14	13.1768	0.400585	0.744011	0.538413	0.590292	0.999881
ENSMUSG00000005225	Plekha8	6.6135	-0.0843654	1.06044	-0.079557	0.93659	0.999881
ENSMUSG00000038065	Mturn	2.50345	0.0591434	1.61239	0.0366806	0.97074	0.999881
ENSMUSG00000058446	Znrf2	7.55681	0.320933	0.965276	0.332478	0.739528	0.999881
ENSMUSG00000038058	Nod1	2.36034	1.41929	1.78083	0.796982	0.425462	0.999881
ENSMUSG00000002797	Ggct	60.1736	0.148015	0.42374	0.349305	0.72686	0.999881
ENSMUSG00000029777	Gars	57.5053	-0.130448	0.418267	-0.311879	0.755133	0.999881
ENSMUSG00000038022	Mindy4	1.8298	-0.593593	1.90843	-0.311038	0.755772	0.999881
ENSMUSG00000029778	Adcyap1r1	35.7217	0.148193	0.486585	0.304557	0.760704	0.999881
ENSMUSG00000037984	Neurod6	8.88025	0.0119048	0.918868	0.012956	0.989663	0.999881
ENSMUSG00000002930	Ppp1r17	1.08342	-3.702	2.71539	-1.36334	0.172775	0.999881
ENSMUSG00000004347	Pde1c	6.35563	-0.0285612	1.12211	-0.025453	0.979694	0.999881
ENSMUSG00000091625	Lsm5	85.7865	0.167763	0.35946	0.46671	0.640707	0.999881
ENSMUSG00000029787	Avl9	19.6627	0.0911646	0.62137	0.146715	0.883357	0.999881
ENSMUSG00000059486	Kbtbd2	12.5041	0.145756	0.815523	0.178727	0.858152	0.999881
ENSMUSG00000029781	Fkbp9	81.215	-0.336379	0.367536	-0.915226	0.360073	0.999881
ENSMUSG00000029780	Nt5c3	54.4427	0.162114	0.41061	0.394812	0.692982	0.999881
ENSMUSG00000037826	Ppm1k	10.6635	0.736743	0.840266	0.876797	0.380597	0.999881
ENSMUSG00000062190	Lancl2	16.8169	-0.129291	0.672038	-0.192386	0.84744	0.999881
ENSMUSG00000037788	Vopp1	6.70774	-0.117549	1.03612	-0.113452	0.909673	0.999881
ENSMUSG00000029802	Abcg2	15.1949	-0.249537	0.730288	-0.341696	0.732579	0.999881
ENSMUSG00000029804	Herc3	14.5303	-0.504085	0.706024	-0.713977	0.475241	0.999881
ENSMUSG00000055430	Nap1l5	162.022	0.298279	0.301424	0.989568	0.322385	0.999881
ENSMUSG00000037709	Fam13a	3.22899	0.351636	1.53526	0.229039	0.818838	0.999881
ENSMUSG00000049232	Tigd2	31.9538	0.020967	0.525934	0.0398662	0.9682	0.999881
ENSMUSG00000025889	Snca	48.2152	0.0425155	0.428984	0.0991074	0.921053	0.999881
ENSMUSG00000097924	A730020E08Rik	3.21284	-0.566485	1.50671	-0.375975	0.706936	0.999881
ENSMUSG00000039578	Ccser1	2.11327	-0.736804	1.85034	-0.398199	0.690484	0.999881
ENSMUSG00000071424	Grid2	60.08	0.0373447	0.411706	0.0907072	0.927725	0.999881
ENSMUSG00000029920	Smarcad1	40.5015	-0.433585	0.453061	-0.957014	0.33856	0.999881
ENSMUSG00000029919	Hpgds	2.4237	-1.75735	1.79729	-0.977777	0.328185	0.999881
ENSMUSG00000049001	Ndnf	0.463245	2.20531	3.7123	0.594054	0.552476	0.999881
ENSMUSG00000029913	Prdm5	8.4904	-0.373521	1.02595	-0.364072	0.715804	0.999881
ENSMUSG00000029910	Mad2l1	3.24004	1.56183	1.53821	1.01536	0.309935	0.999881
ENSMUSG00000036402	Gng12	318.602	0.087307	0.50846	0.171709	0.863667	0.999881
ENSMUSG00000036390	Gadd45a	69.3197	0.222566	0.370549	0.600638	0.548081	0.999881
ENSMUSG00000087231	E230016M11Rik	2.85664	-0.766003	1.53092	-0.500353	0.616826	0.999881
ENSMUSG00000036371	Serbp1	245.823	-0.20355	0.280263	-0.72628	0.467667	0.999881
ENSMUSG00000053604	Rpia	10.1758	-0.637906	0.857132	-0.744233	0.456736	0.999881
ENSMUSG00000031668	Eif2ak3	18.3003	-0.37484	0.642588	-0.583329	0.559672	0.999881
ENSMUSG00000053012	Krcc1	82.4283	-0.337836	0.362017	-0.933204	0.350715	0.999881
ENSMUSG00000002222	Rmnd5a	26.7425	0.202956	0.546635	0.371283	0.710427	0.999881
ENSMUSG00000052656	Rnf103	23.3021	0.305491	0.582064	0.524841	0.599694	0.999881
ENSMUSG00000053119	Chmp3	43.3138	0.0578012	0.457307	0.126395	0.899419	0.999881
ENSMUSG00000053470	Kdm3a	12.6469	-0.0163532	0.808988	-0.0202144	0.983872	0.999881
ENSMUSG00000052852	Reep1	48.0686	0.290631	0.433752	0.67004	0.502832	0.999881
ENSMUSG00000052962	Mrpl35	54.8594	0.110712	0.41644	0.265852	0.790353	0.999881
ENSMUSG00000052337	Immt	86.0527	0.0949455	0.346823	0.273758	0.78427	0.999881
ENSMUSG00000063884	Ptcd3	16.3735	0.0591947	0.666734	0.0887831	0.929254	0.999881
ENSMUSG00000049553	Polr1a	9.72666	-0.0673895	0.8502	-0.0792631	0.936823	0.999881
ENSMUSG00000056091	St3gal5	14.9097	-0.0204587	0.706633	-0.0289523	0.976903	0.999881
ENSMUSG00000037621	Atoh8	1.1302	-2.09792	2.56916	-0.816576	0.414171	0.999881
ENSMUSG00000056305	Usp39	38.3491	0.176951	0.467563	0.378454	0.705093	0.999881
ENSMUSG00000108435	Gm45051	2.76031	0.682859	1.62704	0.419693	0.67471	0.999881
ENSMUSG00000058706	0610030E20Rik	21.5737	-0.464334	0.596776	-0.778071	0.436527	0.999881
ENSMUSG00000055912	Tmem150a	32.1379	-0.0319725	0.508249	-0.0629072	0.94984	0.999881
ENSMUSG00000055850	Rnf181	43.6654	-0.130034	0.443278	-0.293347	0.769257	0.999881
ENSMUSG00000073002	Vamp5	1.87658	-0.00157088	1.86253	-0.000843413	0.999327	0.999881
ENSMUSG00000050732	Vamp8	4.98607	-0.168871	1.18288	-0.142763	0.886478	0.999881
ENSMUSG00000053460	Ggcx	3.87637	0.830027	1.38987	0.597196	0.550377	0.999881
ENSMUSG00000053907	Mat2a	191.109	-0.182328	0.283724	-0.642623	0.520469	0.999881
ENSMUSG00000056698	Elmod3	15.0955	-1.12335	0.752453	-1.49292	0.135458	0.999881
ENSMUSG00000056666	Retsat	1.12987	-0.794461	2.44336	-0.325152	0.745066	0.999881
ENSMUSG00000056429	Tgoln1	64.0189	-0.0504812	0.382285	-0.132051	0.894944	0.999881
ENSMUSG00000055799	Tcf7l1	32.8496	-0.312476	0.517314	-0.604036	0.54582	0.999881
ENSMUSG00000079524	Gm15402	1.64023	0.176228	2.00203	0.0880242	0.929857	0.999881
ENSMUSG00000055239	Kcmf1	67.4485	0.0117134	0.373654	0.0313484	0.974992	0.999881
ENSMUSG00000079523	Tmsb10	103.52	0.304039	0.32676	0.930466	0.35213	0.999881
ENSMUSG00000052738	Suclg1	187.417	-0.148387	0.278612	-0.532596	0.594313	0.999881
ENSMUSG00000063063	Ctnna2	16.6799	-0.145308	0.663013	-0.219163	0.826523	0.999881
ENSMUSG00000060780	Lrrtm1	18.5884	0.193158	0.670755	0.28797	0.773369	0.999881
ENSMUSG00000052581	Lrrtm4	21.0804	-0.00324396	0.599781	-0.00540857	0.995685	0.999881
ENSMUSG00000035125	Gcfc2	8.78301	-0.310614	0.899705	-0.34524	0.729914	0.999881
ENSMUSG00000030045	Mrpl19	39.8234	-0.55827	0.486146	-1.14836	0.25082	0.999881
ENSMUSG00000035104	Eva1a	8.2662	0.0848785	0.920737	0.0921854	0.926551	0.999881
ENSMUSG00000030042	Pole4	26.1835	0.651663	0.5474	1.19047	0.233861	0.999881
ENSMUSG00000000628	Hk2	4.69414	-0.442878	1.26013	-0.351453	0.725249	0.999881
ENSMUSG00000000627	Sema4f	19.5405	-0.202429	0.627874	-0.322404	0.747147	0.999881
ENSMUSG00000068335	Dok1	4.87392	-0.053899	1.19359	-0.0451572	0.963982	0.999881
ENSMUSG00000000693	Loxl3	2.56672	1.27353	1.67116	0.76206	0.446024	0.999881
ENSMUSG00000068329	Htra2	16.4546	0.107678	0.67796	0.158826	0.873806	0.999881
ENSMUSG00000068328	Aup1	41.1127	-0.0380967	0.460548	-0.0827204	0.934074	0.999881
ENSMUSG00000069678	Pcgf1	2.45667	-0.347213	1.62723	-0.213377	0.831033	0.999881
ENSMUSG00000030037	Mrpl53	138.211	0.116259	0.300958	0.386295	0.699278	0.999881
ENSMUSG00000030036	Mogs	9.99943	-0.501379	0.864093	-0.580237	0.561755	0.999881
ENSMUSG00000030035	Wbp1	53.5489	0.201027	0.414503	0.484982	0.627689	0.999881
ENSMUSG00000030034	Ino80b	27.8753	0.211202	0.535686	0.394264	0.693386	0.999881
ENSMUSG00000034930	Rtkn	79.1026	-0.137386	0.365727	-0.375651	0.707177	0.999881
ENSMUSG00000030032	Wdr54	5.98018	0.667445	1.07695	0.619753	0.535421	0.999881
ENSMUSG00000030030	1700003E16Rik	2.6469	-2.14103	1.77115	-1.20883	0.226727	0.999881
ENSMUSG00000031865	Dctn1	40.733	0.145887	0.466568	0.31268	0.754524	0.999881
ENSMUSG00000005667	Mthfd2	9.72422	0.513444	0.874478	0.587144	0.557107	0.999881
ENSMUSG00000043131	Mob1a	12.3345	-0.298893	0.776561	-0.384894	0.700316	0.999881
ENSMUSG00000045160	Bola3	50.6445	0.0956823	0.424537	0.225381	0.821683	0.999881
ENSMUSG00000034832	Tet3	27.9771	-0.409271	0.528061	-0.775045	0.438313	0.999881
ENSMUSG00000014554	Dguok	54.3981	-0.354486	0.403908	-0.877641	0.380138	0.999881
ENSMUSG00000006906	Stambp	28.9048	0.303837	0.524451	0.579343	0.562358	0.999881
ENSMUSG00000014748	Tex261	108.415	0.0924042	0.325017	0.284306	0.776176	0.999881
ENSMUSG00000034744	Nagk	32.072	-0.651351	0.531853	-1.22468	0.220695	0.999881
ENSMUSG00000045896	Paip2b	30.7837	-0.524742	0.511801	-1.02529	0.305229	0.999881
ENSMUSG00000030016	Zfp638	121.739	0.0245598	0.331734	0.0740347	0.940983	0.999881
ENSMUSG00000107534	Gm43920	4.19324	-1.33024	1.31753	-1.00965	0.312664	0.999881
ENSMUSG00000063415	Cyp26b1	0.910004	0.796096	2.63107	0.302575	0.762214	0.999881
ENSMUSG00000033769	Exoc6b	34.4131	0.0930522	0.507076	0.183507	0.8544	0.999881
ENSMUSG00000033735	Spr	28.8465	0.110494	0.542391	0.203717	0.838574	0.999881
ENSMUSG00000033726	Emx1	3.76965	0.497973	1.36853	0.363873	0.715953	0.999881
ENSMUSG00000033720	Sfxn5	21.4335	0.366123	0.597708	0.612545	0.540177	0.999881
ENSMUSG00000051343	Rab11fip5	5.25272	-0.333775	1.1574	-0.288383	0.773054	0.999881
ENSMUSG00000033706	Smyd5	2.64624	-0.812062	1.63281	-0.497339	0.61895	0.999881
ENSMUSG00000030008	Pradc1	17.0925	0.414463	0.671331	0.617375	0.536987	0.999881
ENSMUSG00000030007	Cct7	229.506	0.247444	0.262544	0.942487	0.345944	0.999881
ENSMUSG00000047013	Fbxo41	5.21363	-0.285263	1.17517	-0.242743	0.808205	0.999881
ENSMUSG00000071341	Egr4	4.27299	-0.143657	1.30391	-0.110174	0.912271	0.999881
ENSMUSG00000063810	Alms1	4.49955	0.486453	1.2455	0.390569	0.696116	0.999881
ENSMUSG00000057103	Nat8f1	26.2271	-0.227077	0.543886	-0.417508	0.676307	0.999881
ENSMUSG00000054226	Tprkb	43.3465	0.205141	0.442096	0.46402	0.642633	0.999881
ENSMUSG00000030002	Dusp11	83.2201	0.276655	0.352214	0.785476	0.432175	0.999881
ENSMUSG00000106791	4930553P18Rik	1.09991	-1.64697	2.62074	-0.628435	0.529719	0.999881
ENSMUSG00000030000	Add2	7.15014	-0.0885462	0.978072	-0.0905314	0.927865	0.999881
ENSMUSG00000029999	Tgfa	59.9826	0.140213	0.392467	0.35726	0.720897	0.999881
ENSMUSG00000057497	Fam136a	22.1689	-0.195077	0.594154	-0.328328	0.742664	0.999881
ENSMUSG00000057278	Snrpg	261.921	-0.197615	0.303972	-0.650109	0.515622	0.999881
ENSMUSG00000029998	Pcyox1	33.7468	0.0991092	0.489517	0.202463	0.839554	0.999881
ENSMUSG00000071337	Tia1	103.459	-0.165756	0.336652	-0.492367	0.62246	0.999881
ENSMUSG00000046679	C87436	23.3998	-0.488152	0.573728	-0.850843	0.394856	0.999881
ENSMUSG00000101655	2310040G24Rik	1.17665	-0.00464874	2.36239	-0.00196781	0.99843	0.999881
ENSMUSG00000107689	Gm44386	1.90655	0.176485	1.89566	0.0930992	0.925825	0.999881
ENSMUSG00000051695	Pcbp1	309.842	-0.166896	0.260162	-0.641508	0.521193	0.999881
ENSMUSG00000097048	1600020E01Rik	12.3197	-0.819426	0.781176	-1.04896	0.294194	0.999881
ENSMUSG00000001156	Mxd1	23.7266	0.344559	0.570875	0.603563	0.546134	0.999881
ENSMUSG00000001158	Snrnp27	112.163	-0.159319	0.321541	-0.495484	0.620258	0.999881
ENSMUSG00000001157	Gmcl1	15.9671	-0.211828	0.679055	-0.311945	0.755082	0.999881
ENSMUSG00000100164	2610306M01Rik	21.7755	0.487632	0.605501	0.805336	0.420626	0.999881
ENSMUSG00000057230	Aak1	34.7716	-0.123291	0.4844	-0.254524	0.799091	0.999881
ENSMUSG00000029993	Nfu1	91.0325	0.0713973	0.35579	0.200672	0.840955	0.999881
ENSMUSG00000029992	Gfpt1	46.267	0.135067	0.444492	0.303869	0.761228	0.999881
ENSMUSG00000033420	Antxr1	1.39652	-1.25969	2.26148	-0.557019	0.577514	0.999881
ENSMUSG00000030051	Aplf	2.62296	0.854908	1.62728	0.525362	0.599332	0.999881
ENSMUSG00000030055	Rab43	3.44376	0.107632	1.40335	0.0766965	0.938865	0.999881
ENSMUSG00000030056	Isy1	8.75974	0.150062	0.893937	0.167867	0.866688	0.999881
ENSMUSG00000030057	Cnbp	199.236	-0.0111562	0.273018	-0.0408625	0.967406	0.999881
ENSMUSG00000030058	Copg1	42.5311	0.174296	0.445515	0.391222	0.695633	0.999881
ENSMUSG00000030060	Hmces	12.2978	-0.725866	0.773903	-0.937929	0.348281	0.999881
ENSMUSG00000044927	H1fx	19.4549	0.883551	0.639044	1.38261	0.166783	0.999881
ENSMUSG00000084950	Gm5577	1.01303	0.958114	2.5456	0.376381	0.706634	0.999881
ENSMUSG00000079477	Rab7	148.48	0.164625	0.293999	0.559953	0.575512	0.999881
ENSMUSG00000030062	Rpn1	80.242	-0.24753	0.385394	-0.642279	0.520692	0.999881
ENSMUSG00000033216	Eefsec	11.2699	0.527566	0.803193	0.656836	0.511287	0.999881
ENSMUSG00000030079	Ruvbl1	33.3994	0.0943342	0.493152	0.191288	0.8483	0.999881
ENSMUSG00000030082	Sec61a1	50.0606	0.0551275	0.444905	0.123908	0.901388	0.999881
ENSMUSG00000097730	Gm26588	6.76632	0.514804	1.01528	0.507056	0.612116	0.999881
ENSMUSG00000033174	Mgll	299.582	-0.302373	0.263541	-1.14735	0.251238	0.999881
ENSMUSG00000030083	Abtb1	10.9171	-0.428692	0.912768	-0.469661	0.638597	0.999881
ENSMUSG00000033152	Podxl2	71.3395	0.00390525	0.413419	0.00944622	0.992463	0.999881
ENSMUSG00000002870	Mcm2	2.30686	-0.883519	1.70125	-0.519336	0.603526	0.999881
ENSMUSG00000002871	Tpra1	5.89373	-0.854959	1.0864	-0.786967	0.431301	0.999881
ENSMUSG00000030084	Plxna1	3.87001	-0.573447	1.31507	-0.436058	0.662794	0.999881
ENSMUSG00000030086	Chchd6	41.4299	0.047286	0.448851	0.105349	0.916099	0.999881
ENSMUSG00000000811	Txnrd3	1.71732	0.342214	2.08146	0.164411	0.869408	0.999881
ENSMUSG00000034430	Zxdc	11.9533	0.361601	0.774326	0.466988	0.640509	0.999881
ENSMUSG00000030087	Klf15	15.2476	0.161047	0.694577	0.231863	0.816644	0.999881
ENSMUSG00000107451	Gm44421	0.956788	1.81673	2.6146	0.694839	0.487156	0.999881
ENSMUSG00000030088	Aldh1l1	1.78025	2.80711	2.11493	1.32729	0.184414	0.999881
ENSMUSG00000030089	Slc41a3	3.39328	-0.739992	1.46736	-0.504302	0.614049	0.999881
ENSMUSG00000034312	Iqsec1	43.4825	0.00546319	0.446584	0.0122333	0.990239	0.999881
ENSMUSG00000030091	Nup210	5.62942	0.180668	1.11044	0.162699	0.870756	0.999881
ENSMUSG00000034245	Hdac11	28.5147	-0.113558	0.524572	-0.216477	0.828616	0.999881
ENSMUSG00000030093	Wnt7a	1.16284	2.07702	2.47558	0.839003	0.401468	0.999881
ENSMUSG00000100680	1810044D09Rik	6.1438	0.445297	1.06289	0.418949	0.675254	0.999881
ENSMUSG00000034203	Chchd4	38.5073	-0.111745	0.481754	-0.231955	0.816573	0.999881
ENSMUSG00000030095	Tmem43	9.31622	0.600362	0.885532	0.677967	0.497792	0.999881
ENSMUSG00000030094	Xpc	8.18711	-0.734936	0.926218	-0.793481	0.427498	0.999881
ENSMUSG00000034192	Lsm3	59.3483	-0.114659	0.410962	-0.279002	0.780243	0.999881
ENSMUSG00000030096	Slc6a6	40.7996	0.253829	0.454704	0.55823	0.576687	0.999881
ENSMUSG00000034083	Ccdc174	39.5511	-0.386325	0.466366	-0.828373	0.407459	0.999881
ENSMUSG00000034063	4930590J08Rik	1.14669	-0.357873	2.41169	-0.148391	0.882034	0.999881
ENSMUSG00000034037	Fgd5	0.59657	0.956316	3.13864	0.304691	0.760602	0.999881
ENSMUSG00000005893	Nr2c2	27.2815	0.0100162	0.547986	0.0182782	0.985417	0.999881
ENSMUSG00000014551	Mrps25	81.3789	0.402664	0.35351	1.13905	0.254684	0.999881
ENSMUSG00000014550	Rbsn	18.3259	-0.236433	0.666577	-0.354697	0.722817	0.999881
ENSMUSG00000030020	Prickle2	6.27077	-0.541133	1.06026	-0.510377	0.609787	0.999881
ENSMUSG00000045095	Magi1	9.52696	0.470568	0.863175	0.545159	0.585644	0.999881
ENSMUSG00000045100	Slc25a26	10.0842	-0.356511	0.840322	-0.424255	0.67138	0.999881
ENSMUSG00000030029	Lrig1	3.17008	-0.65086	1.45685	-0.446759	0.655049	0.999881
ENSMUSG00000030031	Kbtbd8	3.96994	1.33765	1.39058	0.96194	0.33608	0.999881
ENSMUSG00000061838	Suclg2	9.26977	0.391405	0.87235	0.448679	0.653663	0.999881
ENSMUSG00000059187	Tafa1	4.92003	0.550328	1.18774	0.463339	0.643121	0.999881
ENSMUSG00000035245	Eogt	4.70594	0.349486	1.2852	0.271932	0.785674	0.999881
ENSMUSG00000030059	Tmf1	63.9351	-0.106163	0.382104	-0.277836	0.781138	0.999881
ENSMUSG00000030061	Uba3	46.2221	0.0918126	0.447586	0.205129	0.837472	0.999881
ENSMUSG00000035199	Arl6ip5	140.074	-0.267087	0.317758	-0.840535	0.400608	0.999881
ENSMUSG00000030064	Frmd4b	68.9673	-0.259958	0.375408	-0.69247	0.488642	0.999881
ENSMUSG00000035158	Mitf	24.6204	0.257998	0.559905	0.460788	0.644951	0.999881
ENSMUSG00000030067	Foxp1	34.2617	-0.562941	0.508594	-1.10686	0.268355	0.999881
ENSMUSG00000093661	Eif4e3	4.49955	0.486453	1.2455	0.390569	0.696116	0.999881
ENSMUSG00000072875	Gpr27	9.52027	-0.00172528	0.855484	-0.00201673	0.998391	0.999881
ENSMUSG00000072872	Rybp	33.6709	-0.237315	0.525647	-0.451473	0.651649	0.999881
ENSMUSG00000035378	Shq1	3.13978	-0.463313	1.46118	-0.317081	0.751182	0.999881
ENSMUSG00000052144	Ppp4r2	52.5972	-0.0683568	0.409041	-0.167115	0.86728	0.999881
ENSMUSG00000035357	Pdzrn3	5.5823	0.193079	1.15308	0.167446	0.867019	0.999881
ENSMUSG00000030075	Cntn3	3.1869	-0.498632	1.44784	-0.344398	0.730547	0.999881
ENSMUSG00000030077	Chl1	6.79938	-0.525932	1.02573	-0.512739	0.608134	0.999881
ENSMUSG00000030092	Cntn6	17.8017	-0.258013	0.674917	-0.382288	0.702248	0.999881
ENSMUSG00000064293	Cntn4	5.73947	0.882501	1.11594	0.790815	0.429052	0.999881
ENSMUSG00000013736	Trnt1	36.2618	-0.079834	0.49101	-0.162591	0.87084	0.999881
ENSMUSG00000005362	Crbn	19.9781	0.940942	0.643579	1.46204	0.143729	0.999881
ENSMUSG00000034648	Lrrn1	70.0192	-0.0144145	0.389942	-0.0369658	0.970512	0.999881
ENSMUSG00000034639	Setmar	2.79671	-1.3572	1.66845	-0.813449	0.415961	0.999881
ENSMUSG00000030101	Sumf1	4.82646	0.158813	1.19688	0.132689	0.894439	0.999881
ENSMUSG00000030102	Itpr1	8.69278	-0.354134	0.914918	-0.387066	0.698707	0.999881
ENSMUSG00000030103	Bhlhe40	9.14314	0.957533	0.894863	1.07003	0.284605	0.999881
ENSMUSG00000030105	Arl8b	59.2854	0.0242374	0.395794	0.0612374	0.95117	0.999881
ENSMUSG00000030104	Edem1	13.8524	0.910518	0.761906	1.19505	0.232067	0.999881
ENSMUSG00000056755	Grm7	5.37256	-0.181626	1.17213	-0.154953	0.876859	0.999881
ENSMUSG00000057604	Lmcd1	18.0796	0.461013	0.647904	0.711546	0.476746	0.999881
ENSMUSG00000030254	Rad18	2.32301	0.265103	1.7406	0.152305	0.878946	0.999881
ENSMUSG00000030257	Srgap3	21.0848	-0.594243	0.609653	-0.974724	0.329697	0.999881
ENSMUSG00000030264	Thumpd3	39.759	0.0474205	0.460722	0.102926	0.918021	0.999881
ENSMUSG00000086429	Gt(ROSA)26Sor	26.4398	-0.0307914	0.542978	-0.0567084	0.954778	0.999881
ENSMUSG00000034269	Setd5	42.4238	-0.0607166	0.445241	-0.136368	0.891531	0.999881
ENSMUSG00000042873	Lhfpl4	10.2067	0.138779	0.849345	0.163395	0.870207	0.999881
ENSMUSG00000030269	Mtmr14	18.4396	-0.0162742	0.634431	-0.0256517	0.979535	0.999881
ENSMUSG00000030270	Cpne9	2.08699	-0.063088	1.77317	-0.0355793	0.971618	0.999881
ENSMUSG00000001632	Brpf1	9.14759	-0.232727	0.899389	-0.258761	0.795819	0.999881
ENSMUSG00000030271	Ogg1	5.47694	-0.744623	1.1304	-0.658725	0.510072	0.999881
ENSMUSG00000030272	Camk1	39.5766	-0.0847959	0.469353	-0.180666	0.85663	0.999881
ENSMUSG00000048930	Tada3	38.9642	-0.218247	0.478601	-0.456011	0.648382	0.999881
ENSMUSG00000079426	Arpc4	65.9927	0.204671	0.406747	0.50319	0.614831	0.999881
ENSMUSG00000030276	Ttll3	3.63366	-0.533328	1.35817	-0.392681	0.694555	0.999881
ENSMUSG00000051169	Rpusd3	5.52606	0.324129	1.13615	0.285286	0.775425	0.999881
ENSMUSG00000051256	Jagn1	94.4695	-0.161341	0.335137	-0.481418	0.630219	0.999881
ENSMUSG00000030284	Creld1	42.2043	-0.375674	0.474289	-0.792079	0.428315	0.999881
ENSMUSG00000045009	Prrt3	3.35052	-0.808972	1.43782	-0.562636	0.573683	0.999881
ENSMUSG00000030286	Emc3	132.518	0.256231	0.302905	0.845913	0.397601	0.999881
ENSMUSG00000033940	Brk1	237.558	0.00815136	0.269182	0.030282	0.975842	0.999881
ENSMUSG00000033933	Vhl	24.3694	-0.396129	0.567869	-0.697571	0.485446	0.999881
ENSMUSG00000060477	Irak2	2.38394	-0.688546	1.76715	-0.389636	0.696806	0.999881
ENSMUSG00000056952	Tatdn2	5.21731	0.0325004	1.15115	0.0282329	0.977476	0.999881
ENSMUSG00000097994	Gm26982	0.643354	2.69712	3.25175	0.829436	0.406858	0.999881
ENSMUSG00000030298	Sec13	68.8757	-0.444853	0.424396	-1.0482	0.294545	0.999881
ENSMUSG00000030302	Atp2b2	32.2813	-0.18017	0.515468	-0.349528	0.726693	0.999881
ENSMUSG00000030307	Slc6a11	11.5153	1.38584	0.851424	1.62767	0.103594	0.999881
ENSMUSG00000030310	Slc6a1	130.467	0.0855113	0.302535	0.282649	0.777446	0.999881
ENSMUSG00000053004	Hrh1	1.41301	-0.156417	2.20325	-0.0709938	0.943403	0.999881
ENSMUSG00000030314	Atg7	10.7464	0.479261	0.814888	0.588131	0.556444	0.999881
ENSMUSG00000030315	Vgll4	86.7568	-0.693795	0.355555	-1.9513	0.0510211	0.999881
ENSMUSG00000030316	Tamm41	3.35086	-1.2408	1.54343	-0.803926	0.421439	0.999881
ENSMUSG00000097486	Gm17733	0.683445	-2.91023	3.26672	-0.890872	0.372998	0.999881
ENSMUSG00000009394	Syn2	47.4857	-0.520429	0.476093	-1.09312	0.274339	0.999881
ENSMUSG00000030317	Timp4	310.28	-0.0817921	0.272387	-0.300279	0.763964	0.999881
ENSMUSG00000042389	Tsen2	24.2498	-0.0365202	0.563806	-0.0647744	0.948354	0.999881
ENSMUSG00000000439	Mkrn2	16.668	0.280561	0.670537	0.418412	0.675646	0.999881
ENSMUSG00000000441	Raf1	45.5383	-0.136179	0.432804	-0.314644	0.753032	0.999881
ENSMUSG00000107994	D830050J10Rik	2.11729	-0.370442	1.85963	-0.199202	0.842105	0.999881
ENSMUSG00000059900	Tmem40	26.5291	-0.397692	0.55416	-0.717648	0.472974	0.999881
ENSMUSG00000030319	Cand2	3.97404	-1.70311	1.4778	-1.15247	0.249129	0.999881
ENSMUSG00000057841	Rpl32	793.639	0.128685	0.242169	0.531386	0.595151	0.999881
ENSMUSG00000030322	Mbd4	4.64602	0.286396	1.29334	0.221439	0.82475	0.999881
ENSMUSG00000030323	Ift122	12.1668	-0.265548	0.763426	-0.347838	0.727962	0.999881
ENSMUSG00000030123	Plxnd1	3.77401	0.311926	1.35953	0.229436	0.81853	0.999881
ENSMUSG00000030126	Tmcc1	111.172	-0.475688	0.334422	-1.42242	0.154904	0.999881
ENSMUSG00000108030	9530062K07Rik	0.956788	1.81673	2.6146	0.694839	0.487156	0.999881
ENSMUSG00000024104	Washc2	65.4482	0.104266	0.393251	0.265139	0.790902	0.999881
ENSMUSG00000042213	Zfand4	1.23992	2.21852	2.37303	0.934891	0.349845	0.999881
ENSMUSG00000025702	March8	130.489	-0.221443	0.313231	-0.706962	0.47959	0.999881
ENSMUSG00000025701	Alox5	12.5468	0.997428	0.78933	1.26364	0.206359	0.999881
ENSMUSG00000053251	Olfr212	0.683445	-2.91023	3.26672	-0.890872	0.372998	0.999881
ENSMUSG00000059878	Zfp422	28.1389	0.493537	0.540104	0.913781	0.360832	0.999881
ENSMUSG00000061353	Cxcl12	6.29102	-2.54182	1.25859	-2.01958	0.0434271	0.999881
ENSMUSG00000059689	Zfp637	65.5896	-0.149306	0.38095	-0.391931	0.695109	0.999881
ENSMUSG00000042097	Zfp239	13.8465	-0.31395	0.722675	-0.434427	0.663979	0.999881
ENSMUSG00000042079	Hnrnpf	284.012	0.181174	0.253816	0.713801	0.47535	0.999881
ENSMUSG00000004988	Fxyd4	2.11327	-0.736804	1.85034	-0.398199	0.690484	0.999881
ENSMUSG00000030134	Rasgef1a	9.60958	-0.844812	0.871927	-0.968903	0.332594	0.999881
ENSMUSG00000042042	Csgalnact2	2.92937	-0.463557	1.56795	-0.295645	0.767501	0.999881
ENSMUSG00000030138	Bms1	11.2747	0.524143	0.851663	0.615435	0.538268	0.999881
ENSMUSG00000030145	Zfp248	5.7065	0.234322	1.09231	0.21452	0.830142	0.999881
ENSMUSG00000072623	Zfp9	8.53652	0.0874972	0.958003	0.0913329	0.927228	0.999881
ENSMUSG00000007827	Ankrd26	16.4122	0.06122	0.696499	0.0878967	0.929959	0.999881
ENSMUSG00000051331	Cacna1c	4.67029	-1.38485	1.23629	-1.12016	0.262646	0.999881
ENSMUSG00000041477	Dcp1b	4.87325	0.353676	1.19088	0.296987	0.766476	0.999881
ENSMUSG00000041460	Cacna2d4	1.31031	-1.23082	2.33053	-0.528128	0.597411	0.999881
ENSMUSG00000055003	Lrtm2	8.76987	-0.306753	0.897392	-0.341828	0.73248	0.999881
ENSMUSG00000030168	Adipor2	29.4112	-0.0350232	0.519155	-0.0674619	0.946214	0.999881
ENSMUSG00000030019	Fbxl14	7.53697	-0.248062	0.972442	-0.255091	0.798652	0.999881
ENSMUSG00000030172	Erc1	19.9126	-0.579895	0.632366	-0.917023	0.35913	0.999881
ENSMUSG00000097831	4930540M05Rik	0.643354	2.69712	3.25175	0.829436	0.406858	0.999881
ENSMUSG00000030166	Rad52	10.0802	-0.425019	0.839026	-0.506562	0.612462	0.999881
ENSMUSG00000045962	Wnk1	82.6009	0.0883632	0.350594	0.252039	0.801011	0.999881
ENSMUSG00000041377	Ninj2	25.8067	0.484876	0.577342	0.839843	0.400996	0.999881
ENSMUSG00000030177	Ccdc77	10.6603	-0.478857	0.814336	-0.588034	0.556509	0.999881
ENSMUSG00000030180	Kdm5a	29.6605	-0.410282	0.523794	-0.783289	0.433458	0.999881
ENSMUSG00000002897	Il17ra	3.73668	-0.469124	1.33606	-0.351124	0.725496	0.999881
ENSMUSG00000094626	Tmem121b	1.82947	0.0353022	1.98423	0.0177913	0.985805	0.999881
ENSMUSG00000058979	Hdhd5	6.42025	-0.157359	1.0293	-0.15288	0.878493	0.999881
ENSMUSG00000071226	Cecr2	6.1166	-0.692711	1.07212	-0.646114	0.518206	0.999881
ENSMUSG00000004902	Slc25a18	6.67008	-0.362383	1.02613	-0.353154	0.723973	0.999881
ENSMUSG00000019210	Atp6v1e1	206.443	0.11053	0.270964	0.407914	0.683337	0.999881
ENSMUSG00000009112	Bcl2l13	9.2671	-0.0393529	0.877079	-0.0448682	0.964212	0.999881
ENSMUSG00000004446	Bid	3.60336	-0.355516	1.35967	-0.261472	0.793728	0.999881
ENSMUSG00000051586	Mical3	171.478	-0.206962	0.284818	-0.726645	0.467444	0.999881
ENSMUSG00000108171	Gm43915	2.24326	-1.50179	1.85388	-0.81008	0.417894	0.999881
ENSMUSG00000097011	Gm4651	1.50657	1.0884	2.14125	0.508304	0.61124	0.999881
ENSMUSG00000067825	Pex26	2.03988	-0.0306607	1.84082	-0.016656	0.986711	0.999881
ENSMUSG00000040797	Iqsec3	1.04366	-0.617344	2.60939	-0.236585	0.812978	0.999881
ENSMUSG00000007458	M6pr	54.5673	-0.0628644	0.413036	-0.152201	0.879029	0.999881
ENSMUSG00000040669	Phc1	38.4572	-0.135037	0.468968	-0.287945	0.773388	0.999881
ENSMUSG00000040649	Rimklb	22.8072	-0.0560752	0.578963	-0.0968546	0.922842	0.999881
ENSMUSG00000030116	Mfap5	1.2965	1.05981	2.44485	0.433485	0.664663	0.999881
ENSMUSG00000003153	Slc2a3	3.99388	-0.204196	1.30406	-0.156585	0.875572	0.999881
ENSMUSG00000003154	Foxj2	7.54099	-0.169399	0.971439	-0.174379	0.861567	0.999881
ENSMUSG00000030327	Necap1	29.9832	0.279381	0.51474	0.542762	0.587294	0.999881
ENSMUSG00000049037	Clec4a1	0.463245	2.20531	3.7123	0.594054	0.552476	0.999881
ENSMUSG00000005069	Pex5	11.2551	1.22046	1.74648	0.698814	0.484668	0.999881
ENSMUSG00000008153	Clstn3	14.694	-1.35793	0.720224	-1.88543	0.0593718	0.999881
ENSMUSG00000004270	Lpcat3	49.044	-0.0186603	0.438648	-0.0425406	0.966068	0.999881
ENSMUSG00000004268	Emg1	55.137	0.0300516	0.40252	0.0746588	0.940486	0.999881
ENSMUSG00000004264	Phb2	144.522	0.12437	0.29703	0.418713	0.675426	0.999881
ENSMUSG00000072772	Grcc10	145.069	0.0257725	0.304454	0.0846514	0.932539	0.999881
ENSMUSG00000004263	Atn1	24.8982	-0.0336875	0.569969	-0.0591041	0.952869	0.999881
ENSMUSG00000004267	Eno2	21.2938	0.129693	0.593528	0.218512	0.82703	0.999881
ENSMUSG00000038451	Spsb2	8.28704	0.218827	0.916919	0.238655	0.811373	0.999881
ENSMUSG00000023456	Tpi1	114.665	-0.0428355	0.319522	-0.134061	0.893354	0.999881
ENSMUSG00000038429	Usp5	30.635	-0.00358118	0.522783	-0.00685023	0.994534	0.999881
ENSMUSG00000023505	Cdca3	0.910004	0.796096	2.63107	0.302575	0.762214	0.999881
ENSMUSG00000023191	P3h3	6.83704	-0.265801	1.00536	-0.264384	0.791484	0.999881
ENSMUSG00000038390	Gpr162	7.33403	-1.13221	1.0507	-1.07758	0.28122	0.999881
ENSMUSG00000030122	Ptms	109.702	0.0355087	0.317952	0.111679	0.911078	0.999881
ENSMUSG00000030120	Mlf2	279.04	-0.19276	0.280348	-0.687574	0.491721	0.999881
ENSMUSG00000030127	Cops7a	39.6303	0.0141882	0.472605	0.0300212	0.97605	0.999881
ENSMUSG00000030329	Pianp	17.1572	0.345643	0.655685	0.527148	0.598091	0.999881
ENSMUSG00000038346	Zfp384	6.36434	-0.204437	1.0639	-0.192158	0.847618	0.999881
ENSMUSG00000030330	Ing4	53.1994	0.0563893	0.427215	0.131993	0.89499	0.999881
ENSMUSG00000072770	Acrbp	7.87358	0.635799	0.964851	0.658961	0.509921	0.999881
ENSMUSG00000063870	Chd4	114.531	-0.105751	0.318699	-0.33182	0.740025	0.999881
ENSMUSG00000038279	Nop2	8.52573	0.794103	0.928271	0.855465	0.392294	0.999881
ENSMUSG00000038271	Iffo1	77.5061	-0.18824	0.373088	-0.504546	0.613878	0.999881
ENSMUSG00000057666	Gapdh	721.765	-0.00881059	0.267245	-0.0329682	0.9737	0.999881
ENSMUSG00000038252	Ncapd2	2.65326	0.533909	1.58242	0.337401	0.735815	0.999881
ENSMUSG00000030335	Mrpl51	99.9899	0.192085	0.342929	0.560129	0.575391	0.999881
ENSMUSG00000030337	Vamp1	2.41691	0.71139	1.67042	0.425876	0.670198	0.999881
ENSMUSG00000038213	Tapbpl	2.53342	0.195956	1.675	0.116989	0.906869	0.999881
ENSMUSG00000030336	Cd27	4.50734	-1.98766	1.36203	-1.45934	0.144472	0.999881
ENSMUSG00000030339	Ltbr	11.1104	-0.33564	0.82746	-0.405627	0.685017	0.999881
ENSMUSG00000030341	Tnfrsf1a	12.7254	-0.337155	0.832531	-0.404976	0.685495	0.999881
ENSMUSG00000030342	Cd9	4236.95	0.210547	0.207498	1.01469	0.310252	0.999881
ENSMUSG00000101191	Gm28809	0.96658	-1.28778	2.78381	-0.462597	0.643653	0.999881
ENSMUSG00000101162	Gm26728	4.05715	0.492274	1.30601	0.376931	0.706225	0.999881
ENSMUSG00000001930	Vwf	10.9632	-0.0654882	0.861148	-0.0760476	0.939381	0.999881
ENSMUSG00000047976	Kcna1	76.0863	-0.728513	0.397632	-1.83213	0.066932	0.999881
ENSMUSG00000038077	Kcna6	17.333	-0.20137	0.652454	-0.308636	0.757599	0.999881
ENSMUSG00000000399	Ndufa9	81.1262	0.12896	0.355885	0.362364	0.71708	0.999881
ENSMUSG00000030346	Rad51ap1	1.04333	0.359554	2.49311	0.144219	0.885327	0.999881
ENSMUSG00000030347	D6Wsu163e	14.4733	-0.387347	0.757697	-0.511216	0.6092	0.999881
ENSMUSG00000038028	Tigar	9.32668	0.0869163	0.87276	0.0995879	0.920672	0.999881
ENSMUSG00000000184	Ccnd2	5.65093	0.0130149	1.14535	0.0113633	0.990934	0.999881
ENSMUSG00000037997	Parp11	7.50534	0.413689	1.0196	0.405735	0.684938	0.999881
ENSMUSG00000030350	Prmt8	3.42358	-0.939512	1.44065	-0.652143	0.514309	0.999881
ENSMUSG00000030352	Tspan9	50.0806	-0.0489924	0.424537	-0.115402	0.908127	0.999881
ENSMUSG00000001521	Tulp3	24.7334	-0.695134	0.56231	-1.23621	0.21638	0.999881
ENSMUSG00000048668	Rhno1	19.8698	-0.0518415	0.615889	-0.0841735	0.932919	0.999881
ENSMUSG00000079304	Tex52	2.71353	0.36023	1.63012	0.220984	0.825105	0.999881
ENSMUSG00000001518	Itfg2	32.3002	-0.295867	0.513936	-0.575689	0.564825	0.999881
ENSMUSG00000030357	Fkbp4	126.87	-0.220497	0.30912	-0.713305	0.475657	0.999881
ENSMUSG00000047228	A2ml1	3.62018	-0.177774	1.4151	-0.125626	0.900028	0.999881
ENSMUSG00000030157	Clec2d	1.31031	-1.23082	2.33053	-0.528128	0.597411	0.999881
ENSMUSG00000097675	1700101I11Rik	3.47037	-0.583481	1.43128	-0.407663	0.683521	0.999881
ENSMUSG00000030161	Gabarapl1	92.6858	-0.158498	0.36221	-0.437585	0.661687	0.999881
ENSMUSG00000030188	Magohb	48.6087	0.171445	0.476755	0.359609	0.719139	0.999881
ENSMUSG00000030189	Ybx3	46.5009	0.504791	0.433108	1.16551	0.243813	0.999881
ENSMUSG00000072704	Smim10l1	127.484	-0.18596	0.30601	-0.607694	0.543391	0.999881
ENSMUSG00000030199	Etv6	50.2263	-0.0718971	0.423838	-0.169634	0.865298	0.999881
ENSMUSG00000030201	Lrp6	35.1171	-0.262847	0.492247	-0.533974	0.593359	0.999881
ENSMUSG00000032718	Mansc1	0.92649	3.20551	2.83516	1.13063	0.258212	0.999881
ENSMUSG00000042992	Borcs5	35.1038	0.0263992	0.506102	0.0521619	0.9584	0.999881
ENSMUSG00000030203	Dusp16	12.3516	-0.35193	0.781496	-0.450329	0.652473	0.999881
ENSMUSG00000032652	Crebl2	8.73245	0.627171	0.927213	0.676404	0.498784	0.999881
ENSMUSG00000032641	Gpr19	17.3796	1.16045	0.675551	1.71778	0.0858365	0.999881
ENSMUSG00000100876	2810454H06Rik	4.8571	-0.184085	1.18184	-0.155762	0.876221	0.999881
ENSMUSG00000003031	Cdkn1b	35.4103	-0.0188228	0.478383	-0.0393468	0.968614	0.999881
ENSMUSG00000090698	Apold1	4.68978	-0.330894	1.28521	-0.257462	0.796822	0.999881
ENSMUSG00000030204	Ddx47	25.585	-0.0305772	0.552515	-0.0553418	0.955866	0.999881
ENSMUSG00000042770	Hebp1	18.8237	0.270319	0.632477	0.427397	0.66909	0.999881
ENSMUSG00000030207	Fam234b	26.1493	-0.152118	0.546902	-0.278146	0.780901	0.999881
ENSMUSG00000030209	Grin2b	10.3509	-1.52477	0.868203	-1.75624	0.0790479	0.999881
ENSMUSG00000030213	Atf7ip	43.2839	0.392153	0.462036	0.848748	0.396021	0.999881
ENSMUSG00000060032	H2afj	254.431	0.092596	0.29329	0.315715	0.752219	0.999881
ENSMUSG00000030216	Wbp11	66.5151	-0.455771	0.392181	-1.16214	0.245177	0.999881
ENSMUSG00000043298	Smco3	15.8064	0.759223	0.692303	1.09666	0.272789	0.999881
ENSMUSG00000030218	Mgp	5.3426	-0.280966	1.2294	-0.228539	0.819227	0.999881
ENSMUSG00000030219	Erp27	4.26755	0.41691	1.29265	0.322525	0.747055	0.999881
ENSMUSG00000030222	Rerg	1.49712	2.55258	2.26341	1.12776	0.259423	0.999881
ENSMUSG00000030223	Ptpro	75.6138	-0.0537019	0.364379	-0.147379	0.882833	0.999881
ENSMUSG00000015766	Eps8	105.221	0.0630467	0.342754	0.183942	0.854059	0.999881
ENSMUSG00000030224	Strap	137.033	0.22633	0.298719	0.757666	0.448651	0.999881
ENSMUSG00000030225	Dera	23.877	0.310338	0.565898	0.548399	0.583418	0.999881
ENSMUSG00000008540	Mgst1	1.72711	-1.62049	2.1414	-0.756742	0.449204	0.999881
ENSMUSG00000030226	Lmo3	5.45634	0.771858	1.13444	0.680387	0.496259	0.999881
ENSMUSG00000030231	Plekha5	15.3224	-0.0499989	0.703214	-0.0711005	0.943318	0.999881
ENSMUSG00000030232	Aebp2	35.8115	-0.356714	0.498663	-0.71534	0.474399	0.999881
ENSMUSG00000041741	Pde3a	2.67954	0.0969344	1.68476	0.0575361	0.954118	0.999881
ENSMUSG00000030235	Slco1c1	8.7954	-0.377636	0.971842	-0.388577	0.697589	0.999881
ENSMUSG00000030237	Slco1a4	3.45355	-0.733322	1.39402	-0.526048	0.598855	0.999881
ENSMUSG00000041671	Pyroxd1	8.9207	-0.404514	0.905876	-0.446545	0.655204	0.999881
ENSMUSG00000030243	Recql	8.54297	-0.510385	0.916869	-0.55666	0.57776	0.999881
ENSMUSG00000030245	Golt1b	18.5019	0.303006	0.655255	0.462425	0.643776	0.999881
ENSMUSG00000030246	Ldhb	161.074	0.164669	0.29428	0.559566	0.575776	0.999881
ENSMUSG00000030249	Abcc9	0.683445	-2.91023	3.26672	-0.890872	0.372998	0.999881
ENSMUSG00000030282	Cmas	25.8827	-0.118222	0.549167	-0.215276	0.829552	0.999881
ENSMUSG00000030283	St8sia1	5.10591	0.00533866	1.20819	0.00441872	0.996474	0.999881
ENSMUSG00000030279	C2cd5	16.4577	-0.341459	0.668997	-0.510404	0.609768	0.999881
ENSMUSG00000030275	Etnk1	95.1427	0.107434	0.335771	0.319962	0.748997	0.999881
ENSMUSG00000041540	Sox5	27.735	0.132468	0.562933	0.235318	0.813962	0.999881
ENSMUSG00000030268	Bcat1	28.2017	0.968891	0.543303	1.78333	0.0745321	0.999881
ENSMUSG00000040370	Etfrf1	20.3605	0.82689	0.655668	1.26114	0.207258	0.999881
ENSMUSG00000030265	Kras	59.8069	0.138815	0.395737	0.350777	0.725756	0.999881
ENSMUSG00000086013	Gm15706	6.40877	1.10968	1.09237	1.01584	0.309704	0.999881
ENSMUSG00000030259	Rassf8	10.5468	-0.0131674	0.830468	-0.0158554	0.98735	0.999881
ENSMUSG00000030256	Bhlhe41	18.862	0.27256	0.647042	0.42124	0.67358	0.999881
ENSMUSG00000030255	Sspn	4.32656	-1.40742	1.30104	-1.08176	0.279358	0.999881
ENSMUSG00000030287	Itpr2	296.987	-0.22048	0.258012	-0.854532	0.39281	0.999881
ENSMUSG00000040250	Ints13	15.0715	0.157886	0.716521	0.220351	0.825598	0.999881
ENSMUSG00000040242	Fgfr1op2	61.983	-0.360991	0.395047	-0.913792	0.360826	0.999881
ENSMUSG00000040234	Tm7sf3	218.695	0.22241	0.277777	0.80068	0.423317	0.999881
ENSMUSG00000030291	Med21	153.913	0.245046	0.310975	0.787991	0.430702	0.999881
ENSMUSG00000001630	Stk38l	6.79896	1.20142	1.05712	1.1365	0.255746	0.999881
ENSMUSG00000040187	Arntl2	0.463245	2.20531	3.7123	0.594054	0.552476	0.999881
ENSMUSG00000016487	Ppfibp1	201.651	0.190923	0.280885	0.679722	0.49668	0.999881
ENSMUSG00000040121	Rep15	19.877	0.548503	0.669525	0.819241	0.412649	0.999881
ENSMUSG00000040112	Mrps35	20.262	0.332752	0.618892	0.537658	0.590813	0.999881
ENSMUSG00000040102	Klhl42	16.2681	-0.268305	0.678148	-0.395643	0.692368	0.999881
ENSMUSG00000086021	Gm15767	0.463245	2.20531	3.7123	0.594054	0.552476	0.999881
ENSMUSG00000030301	Ccdc91	13.26	0.101814	0.743115	0.137009	0.891023	0.999881
ENSMUSG00000030303	Far2	1.01303	0.958114	2.5456	0.376381	0.706634	0.999881
ENSMUSG00000030304	Ergic2	85.0726	0.114069	0.345517	0.330141	0.741293	0.999881
ENSMUSG00000040029	Ipo8	18.0767	-0.382157	0.678597	-0.563157	0.573328	0.999881
ENSMUSG00000030309	Caprin2	1.84629	0.413279	1.94449	0.212538	0.831687	0.999881
ENSMUSG00000039985	Sinhcaf	2.33983	0.593814	1.69348	0.350647	0.725853	0.999881
ENSMUSG00000030313	Dennd5b	26.0194	0.444571	0.605985	0.733634	0.463172	0.999881
ENSMUSG00000039958	Etfbkmt	0.683445	-2.91023	3.26672	-0.890872	0.372998	0.999881
ENSMUSG00000068250	Amn1	57.1521	-0.213952	0.420034	-0.509368	0.610494	0.999881
ENSMUSG00000032712	Resf1	15.1877	0.117	0.699958	0.167153	0.86725	0.999881
ENSMUSG00000003452	Bicd1	44.5593	0.174769	0.471763	0.37046	0.71104	0.999881
ENSMUSG00000096299	Gm21814	1.36656	-2.16404	2.41529	-0.895977	0.370265	0.999881
ENSMUSG00000068566	Myadm	2.03042	0.75352	1.88978	0.398734	0.690089	0.999881
ENSMUSG00000078816	Prkcg	4.66452	-0.458515	2.27583	-0.201472	0.84033	0.999881
ENSMUSG00000069806	Cacng7	19.8911	0.478207	1.3169	0.363131	0.716507	0.999881
ENSMUSG00000107815	Gm44257	1.12987	-0.794461	2.44336	-0.325152	0.745066	0.999881
ENSMUSG00000053395	Cacng8	0.910004	0.796096	2.63107	0.302575	0.762214	0.999881
ENSMUSG00000054594	Oscar	0.729895	0.308596	2.89509	0.106593	0.915112	0.999881
ENSMUSG00000035674	Ndufa3	258.09	-0.268817	0.642855	-0.418162	0.675829	0.999881
ENSMUSG00000006335	Tfpt	30.5299	0.149286	0.514278	0.290283	0.7716	0.999881
ENSMUSG00000008373	Prpf31	39.4773	-0.0448817	0.459544	-0.0976657	0.922198	0.999881
ENSMUSG00000035632	Cnot3	42.8476	-0.283521	0.463192	-0.612102	0.54047	0.999881
ENSMUSG00000078813	Leng1	23.9492	-0.000616625	0.571102	-0.00107971	0.999139	0.999881
ENSMUSG00000019734	Tmc4	1.94664	-1.77823	1.92656	-0.923008	0.356003	0.999881
ENSMUSG00000035596	Mboat7	21.5097	0.0146241	0.593092	0.0246574	0.980328	0.999881
ENSMUSG00000035585	Tsen34	105.804	0.316995	0.32485	0.975822	0.329153	0.999881
ENSMUSG00000006333	Rps9	822.389	0.0146344	0.240141	0.060941	0.951406	0.999881
ENSMUSG00000058818	Pirb	1.44364	-1.45286	2.24009	-0.64857	0.516617	0.999881
ENSMUSG00000055541	Lair1	2.08699	-0.063088	1.77317	-0.0355793	0.971618	0.999881
ENSMUSG00000086155	9430041J12Rik	10.6138	-0.701223	0.824017	-0.850981	0.39478	0.999881
ENSMUSG00000030428	Ttyh1	307.748	-0.167143	0.2581	-0.647588	0.517252	0.999881
ENSMUSG00000035545	Leng8	55.5788	-0.111665	0.405384	-0.275455	0.782967	0.999881
ENSMUSG00000043432	Leng9	10.5305	0.708896	0.831358	0.852696	0.393828	0.999881
ENSMUSG00000063838	Cdc42ep5	1.2632	-1.04609	2.34386	-0.446309	0.655374	0.999881
ENSMUSG00000008435	Rdh13	4.6908	-0.779785	1.25403	-0.621824	0.534058	0.999881
ENSMUSG00000006154	Eps8l1	1.14636	0.515403	2.42242	0.212764	0.831511	0.999881
ENSMUSG00000019254	Ppp1r12c	34.5644	0.576088	0.487568	1.18155	0.237383	0.999881
ENSMUSG00000064179	Tnnt1	0.74638	2.87823	3.09597	0.929673	0.352541	0.999881
ENSMUSG00000004961	Syt5	5.43249	-0.0166063	1.16088	-0.014305	0.988587	0.999881
ENSMUSG00000045282	Tmem86b	1.68668	1.30278	2.0512	0.635127	0.525345	0.999881
ENSMUSG00000052296	Ppp6r1	21.2049	0.472623	0.649274	0.727925	0.466659	0.999881
ENSMUSG00000063802	Hspbp1	31.5658	0.0289245	0.512316	0.0564583	0.954977	0.999881
ENSMUSG00000035390	Brsk1	33.8485	-0.11902	0.49166	-0.242078	0.808719	0.999881
ENSMUSG00000059851	Kmt5c	11.2868	-0.328793	0.79163	-0.415336	0.677896	0.999881
ENSMUSG00000051811	Cox6b2	17.0086	0.668492	0.685454	0.975254	0.329434	0.999881
ENSMUSG00000004371	Il11	1.16284	2.07702	2.47558	0.839003	0.401468	0.999881
ENSMUSG00000030431	Tmem238	16.3815	0.843133	0.728346	1.1576	0.247027	0.999881
ENSMUSG00000030432	Rpl28	839.979	0.0913738	0.242655	0.376559	0.706502	0.999881
ENSMUSG00000060860	Ube2s	218.676	0.04066	0.275829	0.14741	0.882808	0.999881
ENSMUSG00000053550	Shisa7	5.86577	0.132265	1.10521	0.119675	0.904741	0.999881
ENSMUSG00000052605	Isoc2b	5.79338	-0.206419	1.08261	-0.190668	0.848786	0.999881
ENSMUSG00000086784	Isoc2a	1.75674	-0.403503	1.9872	-0.203051	0.839095	0.999881
ENSMUSG00000074406	Zfp628	7.64	-0.217057	0.969865	-0.223801	0.822912	0.999881
ENSMUSG00000035285	Nat14	16.3132	0.0798845	0.672406	0.118804	0.905431	0.999881
ENSMUSG00000051550	Zfp579	149.544	-0.31791	0.312604	-1.01697	0.309166	0.999881
ENSMUSG00000061374	Fiz1	18.6176	0.24772	0.636966	0.388905	0.697346	0.999881
ENSMUSG00000051184	Zfp524	17.6681	0.907859	0.676533	1.34193	0.179619	0.999881
ENSMUSG00000074405	Zfp865	12.2301	-0.040583	0.76278	-0.0532041	0.957569	0.999881
ENSMUSG00000035228	Ccdc106	11.579	0.576836	0.801963	0.719281	0.471968	0.999881
ENSMUSG00000043290	Zfp784	1.96346	-1.59538	1.94439	-0.820505	0.411929	0.999881
ENSMUSG00000055633	Zfp580	36.318	-0.175943	0.497912	-0.353362	0.723817	0.999881
ENSMUSG00000030435	U2af2	55.7453	0.0759703	0.402894	0.188561	0.850437	0.999881
ENSMUSG00000035203	Epn1	64.0057	-0.119778	0.42751	-0.280177	0.779341	0.999881
ENSMUSG00000046792	Zfp787	25.718	-0.0453631	0.571892	-0.079321	0.936777	0.999881
ENSMUSG00000109108	Gm36371	3.31076	-0.0555375	1.46134	-0.0380044	0.969684	0.999881
ENSMUSG00000044876	Zfp444	20.0448	0.0391622	0.616499	0.0635235	0.94935	0.999881
ENSMUSG00000109165	Gm45148	1.01336	0.323733	2.69206	0.120255	0.904282	0.999881
ENSMUSG00000054893	Zfp667	6.97849	0.244038	1.91985	0.127113	0.898851	0.999881
ENSMUSG00000030443	Zfp583	11.0229	-0.865988	0.818738	-1.05771	0.290187	0.999881
ENSMUSG00000055150	Zfp78	0.879706	1.62211	2.71589	0.597266	0.55033	0.999881
ENSMUSG00000062861	Zfp28	3.67332	2.00801	1.48088	1.35596	0.175113	0.999881
ENSMUSG00000093536	Smim17	0.863554	-1.4926	2.8754	-0.519094	0.603695	0.999881
ENSMUSG00000002265	Peg3	30.5297	-0.163161	0.510594	-0.319551	0.749308	0.999881
ENSMUSG00000051527	Usp29	2.17353	-0.730917	1.74175	-0.419646	0.674744	0.999881
ENSMUSG00000062116	Zfp954	7.12084	-0.491988	1.03643	-0.474696	0.635004	0.999881
ENSMUSG00000063535	Zfp773	1.39685	-2.51171	2.39024	-1.05082	0.293343	0.999881
ENSMUSG00000034538	Zfp418	1.28001	-0.730527	2.26799	-0.322103	0.747375	0.999881
ENSMUSG00000066838	Zfp772	3.6263	-1.17793	1.41698	-0.831297	0.405806	0.999881
ENSMUSG00000000605	Clcn4	132.65	-0.18196	0.309924	-0.587114	0.557127	0.999881
ENSMUSG00000030393	Zik1	6.78959	-0.0942988	1.0161	-0.092805	0.926058	0.999881
ENSMUSG00000034071	Zfp551	0.950095	-3.48421	2.84879	-1.22305	0.221311	0.999881
ENSMUSG00000030386	Zfp606	17.6424	-0.22703	0.658593	-0.344719	0.730305	0.999881
ENSMUSG00000070822	Zscan18	5.13588	0.0778278	1.17626	0.0661653	0.947246	0.999881
ENSMUSG00000057894	Zfp329	52.0885	0.0312478	0.417404	0.0748623	0.940324	0.999881
ENSMUSG00000058638	Zfp110	11.2265	-0.315615	0.796784	-0.396111	0.692024	0.999881
ENSMUSG00000110320	Gm31152	0.86322	-0.124619	2.7214	-0.0457925	0.963476	0.999881
ENSMUSG00000060397	Zfp128	2.19002	0.0337144	1.71971	0.0196047	0.984359	0.999881
ENSMUSG00000054715	Zscan22	2.73001	0.938417	1.62705	0.576761	0.564101	0.999881
ENSMUSG00000012848	Rps5	762.935	0.132284	0.236107	0.560272	0.575294	0.999881
ENSMUSG00000033967	Rnf225	3.86055	-0.0911402	1.32679	-0.068692	0.945235	0.999881
ENSMUSG00000004500	Zfp324	3.46267	-0.910612	1.4755	-0.617153	0.537134	0.999881
ENSMUSG00000033961	Zfp446	8.11706	-0.336073	0.930104	-0.361328	0.717854	0.999881
ENSMUSG00000005566	Trim28	57.3861	0.237727	0.400194	0.594029	0.552493	0.999881
ENSMUSG00000049600	Zbtb45	11.1322	0.640878	0.81753	0.783919	0.433088	0.999881
ENSMUSG00000033916	Chmp2a	207.237	-0.0935367	0.279502	-0.334655	0.737886	0.999881
ENSMUSG00000005575	Ube2m	228.244	0.0737387	0.275813	0.267351	0.789199	0.999881
ENSMUSG00000030380	Mzf1	3.63332	-0.226689	1.35855	-0.166861	0.867479	0.999881
ENSMUSG00000070814	Zswim9	6.69669	-0.752347	1.02018	-0.737463	0.460841	0.999881
ENSMUSG00000056394	Lig1	2.91991	0.146345	1.50006	0.0975598	0.922282	0.999881
ENSMUSG00000041571	Selenow	634.435	0.134761	0.228769	0.58907	0.555814	0.999881
ENSMUSG00000041560	Nop53	37.503	0.189273	0.470231	0.40251	0.687309	0.999881
ENSMUSG00000074364	Ehd2	0.729895	0.308596	2.89509	0.106593	0.915112	0.999881
ENSMUSG00000070808	Bicra	9.92049	0.859116	0.862179	0.996447	0.319033	0.999881
ENSMUSG00000006024	Napa	116.283	-0.173917	0.343536	-0.506254	0.612679	0.999881
ENSMUSG00000006021	Kptn	7.59891	0.662482	1.0026	0.660767	0.508762	0.999881
ENSMUSG00000030376	Slc8a2	7.20438	-1.11572	1.01916	-1.09475	0.273627	0.999881
ENSMUSG00000041420	Meis3	23.5607	-0.315693	0.58352	-0.541015	0.588497	0.999881
ENSMUSG00000006019	Dhx34	5.0439	0.800093	1.19154	0.671479	0.501915	0.999881
ENSMUSG00000091811	Inafm1	11.2185	-0.452843	0.9079	-0.498781	0.617934	0.999881
ENSMUSG00000041375	Ccdc9	8.56682	0.000833011	0.942201	0.000884112	0.999295	0.999881
ENSMUSG00000002083	Bbc3	10.4451	-0.4676	0.862644	-0.542054	0.587781	0.999881
ENSMUSG00000052833	Sae1	52.4301	0.0725733	0.437198	0.165996	0.86816	0.999881
ENSMUSG00000059273	Zc3h4	12.7546	-0.219546	0.766625	-0.28638	0.774587	0.999881
ENSMUSG00000109781	Gm45509	2.05636	0.71417	1.84584	0.386909	0.698824	0.999881
ENSMUSG00000019158	Tmem160	90.0054	0.171615	0.385574	0.44509	0.656254	0.999881
ENSMUSG00000001988	Npas1	4.47361	0.509389	1.23727	0.411704	0.680557	0.999881
ENSMUSG00000058230	Arhgap35	177.39	-0.0905676	0.291476	-0.310721	0.756013	0.999881
ENSMUSG00000008036	Ap2s1	154.905	0.0984221	0.297273	0.331084	0.740581	0.999881
ENSMUSG00000048920	Fkrp	16.8272	0.244248	0.660607	0.369733	0.711581	0.999881
ENSMUSG00000030374	Strn4	73.354	-0.203035	0.374961	-0.541483	0.588175	0.999881
ENSMUSG00000041187	Prkd2	5.18735	-0.0352655	1.15818	-0.0304489	0.975709	0.999881
ENSMUSG00000097842	9330104G04Rik	6.12799	-0.175679	1.10998	-0.158272	0.874242	0.999881
ENSMUSG00000078794	Dact3	45.0456	0.2785	0.440448	0.632312	0.527183	0.999881
ENSMUSG00000063594	Gng8	4.30731	-0.169098	1.2632	-0.133865	0.893509	0.999881
ENSMUSG00000019370	Calm3	286.467	0.385959	0.256164	1.50668	0.131892	0.999881
ENSMUSG00000070802	Pnmal2	26.5884	-0.25611	0.569195	-0.449951	0.652746	0.999881
ENSMUSG00000041141	Pnmal1	7.1565	0.664735	1.01444	0.655275	0.512291	0.999881
ENSMUSG00000108348	Gm42372	12.8607	0.0390882	0.794284	0.0492119	0.96075	0.999881
ENSMUSG00000041117	Ccdc8	0.59657	0.956316	3.13864	0.304691	0.760602	0.999881
ENSMUSG00000003099	Ppp5c	42.1287	0.0414264	0.480767	0.0861673	0.931333	0.999881
ENSMUSG00000030413	Pglyrp1	2.56036	-1.3489	1.74333	-0.773748	0.43908	0.999881
ENSMUSG00000074358	Ccdc61	10.0448	-0.224567	0.86136	-0.260712	0.794315	0.999881
ENSMUSG00000030411	Nova2	19.0291	0.398717	0.631189	0.631692	0.527588	0.999881
ENSMUSG00000048481	Mypop	20.6131	0.420409	0.605172	0.694693	0.487248	0.999881
ENSMUSG00000044030	Irf2bp1	33.1786	-0.0901629	0.501975	-0.179616	0.857454	0.999881
ENSMUSG00000023118	Sympk	56.6508	-0.247631	0.397184	-0.623467	0.532977	0.999881
ENSMUSG00000030410	Dmwd	63.7579	-0.406704	0.382266	-1.06393	0.287361	0.999881
ENSMUSG00000030409	Dmpk	8.11195	-0.185573	1.00109	-0.185371	0.852938	0.999881
ENSMUSG00000050428	Fbxo46	7.51003	0.193134	0.967685	0.199583	0.841807	0.999881
ENSMUSG00000030407	Qpctl	15.1257	0.480168	0.760139	0.631684	0.527593	0.999881
ENSMUSG00000040824	Snrpd2	225.688	-0.0129708	0.27963	-0.0463855	0.963003	0.999881
ENSMUSG00000030406	Gipr	0.776679	1.45137	2.82141	0.514412	0.606964	0.999881
ENSMUSG00000040811	Eml2	26.8505	0.0774277	0.562922	0.137546	0.890599	0.999881
ENSMUSG00000052214	Opa3	20.8749	0.37666	0.609192	0.618295	0.536381	0.999881
ENSMUSG00000030403	Vasp	9.09912	0.142883	0.890801	0.160398	0.872567	0.999881
ENSMUSG00000030401	Rtn2	13.2241	-0.240407	0.828374	-0.290216	0.771651	0.999881
ENSMUSG00000097266	Gm26802	3.80898	5.23964	1.8956	2.7641	0.00570801	0.999881
ENSMUSG00000003545	Fosb	20.5694	1.56705	0.656189	2.3881	0.0169356	0.999881
ENSMUSG00000003549	Ercc1	36.8866	0.0182264	0.500234	0.0364357	0.970935	0.999881
ENSMUSG00000047649	Cd3eap	25.0861	0.0971455	0.558929	0.173806	0.862018	0.999881
ENSMUSG00000040734	Ppp1r13l	0.683445	-2.91023	3.26672	-0.890872	0.372998	0.999881
ENSMUSG00000030400	Ercc2	6.89362	-0.568424	1.01793	-0.55841	0.576564	0.999881
ENSMUSG00000040714	Klc3	4.86622	-0.314779	1.20704	-0.260786	0.794258	0.999881
ENSMUSG00000030397	Mark4	17.2584	0.558554	0.693214	0.805746	0.420389	0.999881
ENSMUSG00000057667	Bloc1s3	12.824	-0.287504	0.747507	-0.384618	0.700521	0.999881
ENSMUSG00000002043	Trappc6a	31.684	0.228106	0.50285	0.453625	0.650099	0.999881
ENSMUSG00000051403	Ppp1r37	62.6126	0.0255185	0.387215	0.0659026	0.947455	0.999881
ENSMUSG00000044709	Gemin7	57.9319	0.0437364	0.39497	0.110733	0.911828	0.999881
ENSMUSG00000061028	Clasrp	32.4236	0.473749	0.497984	0.951333	0.341435	0.999881
ENSMUSG00000002983	Relb	6.85445	1.12053	1.06616	1.051	0.29326	0.999881
ENSMUSG00000002981	Clptm1	113.715	-0.345287	0.337038	-1.02448	0.30561	0.999881
ENSMUSG00000002985	Apoe	1207.5	0.440413	0.469257	0.938534	0.34797	0.999881
ENSMUSG00000002984	Tomm40	89.4941	0.168298	0.339968	0.495041	0.620571	0.999881
ENSMUSG00000062300	Nectin2	12.7564	-0.461644	0.752579	-0.613416	0.539602	0.999881
ENSMUSG00000002980	Bcam	2.05703	-0.26937	1.88311	-0.143045	0.886255	0.999881
ENSMUSG00000040511	Pvr	2.58966	-0.0727731	1.66275	-0.0437668	0.96509	0.999881
ENSMUSG00000057101	Zfp180	12.2435	0.718896	0.770756	0.932716	0.350967	0.999881
ENSMUSG00000052675	Zfp112	5.72842	0.145462	1.24396	0.116935	0.906912	0.999881
ENSMUSG00000047603	Zfp235	7.14645	-0.334885	1.0143	-0.330165	0.741275	0.999881
ENSMUSG00000068962	Zfp114	2.70951	0.214087	1.58767	0.134844	0.892736	0.999881
ENSMUSG00000087598	Zfp111	2.00012	1.11454	1.88742	0.590512	0.554847	0.999881
ENSMUSG00000055305	Zfp93	3.46727	1.91543	1.52327	1.25744	0.208594	0.999881
ENSMUSG00000050605	Zfp61	8.74392	-0.287745	0.895782	-0.321222	0.748042	0.999881
ENSMUSG00000074282	Zfp94	5.75395	0.0574187	1.12526	0.0510269	0.959304	0.999881
ENSMUSG00000002210	Smg9	17.5039	0.493673	0.658464	0.749734	0.453415	0.999881
ENSMUSG00000046223	Plaur	11.6551	-0.116251	0.848604	-0.136991	0.891038	0.999881
ENSMUSG00000054793	Cadm4	234.369	-0.0139657	0.280788	-0.0497377	0.960331	0.999881
ENSMUSG00000064264	Zfp428	81.6443	0.177721	0.350136	0.507576	0.611751	0.999881
ENSMUSG00000041037	Irgq	16.2476	-0.412624	0.672368	-0.613687	0.539422	0.999881
ENSMUSG00000051768	Xrcc1	31.8775	0.529483	0.507945	1.0424	0.297225	0.999881
ENSMUSG00000066721	Zfp575	3.8444	-0.864663	1.44812	-0.597092	0.550446	0.999881
ENSMUSG00000064254	Ethe1	28.6857	0.358029	0.528684	0.677209	0.498274	0.999881
ENSMUSG00000040952	Rps19	621.454	0.168302	0.23316	0.721832	0.470398	0.999881
ENSMUSG00000040940	Arhgef1	29.6089	-0.52636	0.582311	-0.903916	0.36604	0.999881
ENSMUSG00000003380	Rabac1	212.387	-0.00950286	0.276314	-0.0343915	0.972565	0.999881
ENSMUSG00000040907	Atp1a3	24.1922	-0.427267	1.12595	-0.379473	0.704337	0.999881
ENSMUSG00000003378	Grik5	31.0012	0.617378	0.519002	1.18955	0.234224	0.999881
ENSMUSG00000045252	Zfp574	7.55381	-0.0363169	1.01534	-0.0357682	0.971467	0.999881
ENSMUSG00000008496	Pou2f2	2.45634	0.0859277	1.69918	0.0505701	0.959668	0.999881
ENSMUSG00000054499	Dedd2	8.00424	0.00526146	0.94023	0.00559592	0.995535	0.999881
ENSMUSG00000046541	Zfp526	1.28671	3.69705	2.52606	1.46356	0.143313	0.999881
ENSMUSG00000057177	Gsk3a	40.6455	-0.349711	0.459983	-0.76027	0.447093	0.999881
ENSMUSG00000090330	9130221H12Rik	0.92649	3.20551	2.83516	1.13063	0.258212	0.999881
ENSMUSG00000040857	Erf	30.4006	0.151908	0.551662	0.275364	0.783037	0.999881
ENSMUSG00000005442	Cic	31.7111	-0.166111	0.519005	-0.320056	0.748926	0.999881
ENSMUSG00000005447	Pafah1b3	21.1451	-0.00990274	0.615157	-0.0160979	0.987156	0.999881
ENSMUSG00000043843	Tmem145	5.90955	-0.178418	1.10948	-0.160812	0.872241	0.999881
ENSMUSG00000045039	Megf8	7.97361	0.218904	0.931956	0.234886	0.814297	0.999881
ENSMUSG00000003123	Lipe	5.47694	-0.744623	1.1304	-0.658725	0.510072	0.999881
ENSMUSG00000074272	Ceacam1	3.60369	-0.700633	1.39692	-0.501556	0.61598	0.999881
ENSMUSG00000054385	Ceacam2	0.996879	-1.82979	2.69646	-0.678589	0.497399	0.999881
ENSMUSG00000057229	Dmac2	9.33983	0.0517319	0.869834	0.0594733	0.952575	0.999881
ENSMUSG00000060376	Bckdha	23.8621	-0.866836	0.580328	-1.4937	0.135254	0.999881
ENSMUSG00000061286	Exosc5	46.7454	0.0102523	0.457511	0.0224088	0.982122	0.999881
ENSMUSG00000061702	Tmem91	1.31031	-1.23082	2.33053	-0.528128	0.597411	0.999881
ENSMUSG00000063439	B9d2	17.1455	0.233981	0.666131	0.351254	0.725398	0.999881
ENSMUSG00000002608	Ccdc97	17.5694	-0.212672	0.652128	-0.326119	0.744334	0.999881
ENSMUSG00000040725	Hnrnpul1	40.8869	-0.0909412	0.451084	-0.201606	0.840225	0.999881
ENSMUSG00000002602	Axl	2.53375	-0.197159	1.62546	-0.121294	0.903458	0.999881
ENSMUSG00000058709	Egln2	39.4069	0.0895521	0.46549	0.192382	0.847443	0.999881
ENSMUSG00000053291	Rab4b	115.114	0.239428	0.330444	0.724564	0.46872	0.999881
ENSMUSG00000061479	Snrpa	86.3468	0.0804112	0.375064	0.214393	0.830241	0.999881
ENSMUSG00000078786	BC024978	3.87704	0.367442	1.32786	0.276718	0.781997	0.999881
ENSMUSG00000003752	Itpkc	5.58966	0.652648	1.1158	0.584913	0.558607	0.999881
ENSMUSG00000003762	Coq8b	14.9743	-0.0767432	0.697479	-0.110029	0.912386	0.999881
ENSMUSG00000063160	Numbl	14.9608	0.0113771	0.701287	0.0162231	0.987056	0.999881
ENSMUSG00000040488	Ltbp4	3.45991	0.842641	1.46065	0.576893	0.564011	0.999881
ENSMUSG00000089832	Shkbp1	20.9505	-0.395721	0.597766	-0.661999	0.507972	0.999881
ENSMUSG00000011751	Sptbn4	3.98685	-1.1036	1.31648	-0.838297	0.401864	0.999881
ENSMUSG00000040466	Blvrb	8.21708	-0.657116	0.923099	-0.711859	0.476552	0.999881
ENSMUSG00000055200	Sertad3	9.50889	-0.310666	0.888115	-0.349804	0.726486	0.999881
ENSMUSG00000008384	Sertad1	6.27344	0.141732	1.07121	0.132311	0.894738	0.999881
ENSMUSG00000003363	Pld3	38.1063	-0.347434	0.507206	-0.684997	0.493346	0.999881
ENSMUSG00000049643	2310022A10Rik	5.27389	-0.321783	1.14045	-0.282155	0.777824	0.999881
ENSMUSG00000004056	Akt2	21.2602	0.0370222	0.608007	0.0608911	0.951446	0.999881
ENSMUSG00000108592	Gm38973	2.24659	-0.92898	1.78459	-0.520557	0.602675	0.999881
ENSMUSG00000007944	Ttc9b	39.7577	-0.127919	0.456321	-0.280328	0.779226	0.999881
ENSMUSG00000040390	Map3k10	25.4241	-0.239381	0.549266	-0.43582	0.662967	0.999881
ENSMUSG00000057093	Zfp607b	9.13444	-0.226325	0.887912	-0.254896	0.798804	0.999881
ENSMUSG00000037640	Zfp60	15.6231	-0.105869	0.68636	-0.154247	0.877415	0.999881
ENSMUSG00000030604	Zfp626	2.9031	-0.0365102	1.57681	-0.0231544	0.981527	0.999881
ENSMUSG00000078779	Zfp59	0.59657	0.956316	3.13864	0.304691	0.760602	0.999881
ENSMUSG00000020420	Zfp607a	2.45901	1.90008	1.84377	1.03054	0.302756	0.999881
ENSMUSG00000070709	Zfp974	3.8259	0.25086	1.38966	0.180519	0.856745	0.999881
ENSMUSG00000063047	Zfp780b	10.3983	-0.569728	0.859486	-0.66287	0.507414	0.999881
ENSMUSG00000030603	Psmc4	148.885	0.382481	0.329034	1.16244	0.245058	0.999881
ENSMUSG00000078776	9530053A07Rik	2.62063	-1.2402	1.70294	-0.728268	0.466449	0.999881
ENSMUSG00000046865	Fbl	54.0534	-0.308411	0.415248	-0.742715	0.457654	0.999881
ENSMUSG00000002409	Dyrk1b	9.53709	0.0695481	0.860576	0.0808158	0.935588	0.999881
ENSMUSG00000046058	Eid2	70.7736	-0.165183	0.36727	-0.449759	0.652884	0.999881
ENSMUSG00000070705	Eid2b	17.6007	-0.453645	0.654077	-0.693566	0.487955	0.999881
ENSMUSG00000003436	Dll3	3.78347	-0.18623	1.32591	-0.140455	0.8883	0.999881
ENSMUSG00000003438	Timm50	54.5224	0.210307	0.417842	0.503316	0.614742	0.999881
ENSMUSG00000003435	Supt5	41.97	-0.134392	0.4481	-0.299915	0.764242	0.999881
ENSMUSG00000037563	Rps16	658.338	-0.0166145	0.233949	-0.0710175	0.943384	0.999881
ENSMUSG00000037552	Plekhg2	1.34295	2.32269	2.32481	0.999086	0.317753	0.999881
ENSMUSG00000044786	Zfp36	12.2751	1.20986	0.822316	1.47129	0.141214	0.999881
ENSMUSG00000003444	Med29	56.8756	-0.148542	0.3986	-0.37266	0.709402	0.999881
ENSMUSG00000003437	Paf1	27.8436	0.386133	0.54287	0.711281	0.47691	0.999881
ENSMUSG00000109336	Samd4b	193.031	-0.276851	0.292806	-0.945511	0.344398	0.999881
ENSMUSG00000030600	Lrfn1	10.2078	-1.4441	0.901597	-1.60172	0.109218	0.999881
ENSMUSG00000030602	Pak4	225.905	-0.502239	0.330401	-1.52009	0.128488	0.999881
ENSMUSG00000037469	Acp7	1.00357	3.35401	2.7714	1.21022	0.226194	0.999881
ENSMUSG00000037463	Fbxo27	3.90298	0.337846	1.3338	0.253296	0.80004	0.999881
ENSMUSG00000030598	Fbxo17	2.62732	0.566743	1.63107	0.347466	0.728241	0.999881
ENSMUSG00000045948	Mrps12	188.59	-0.0180983	0.276346	-0.0654912	0.947783	0.999881
ENSMUSG00000070699	Sars2	10.4844	0.432993	0.83771	0.516877	0.605242	0.999881
ENSMUSG00000096257	Ccer2	0.956788	1.81673	2.6146	0.694839	0.487156	0.999881
ENSMUSG00000030595	Nfkbib	160.083	0.188045	0.327352	0.574442	0.565669	0.999881
ENSMUSG00000015149	Sirt2	5188.48	0.0410093	0.209759	0.195507	0.844996	0.999881
ENSMUSG00000051735	Rinl	36.1193	-0.0852712	0.483481	-0.176369	0.860004	0.999881
ENSMUSG00000015165	Hnrnpl	107.53	0.352551	0.325385	1.08349	0.278592	0.999881
ENSMUSG00000109420	Gm44702	0.59657	0.956316	3.13864	0.304691	0.760602	0.999881
ENSMUSG00000053898	Ech1	123.673	-0.00165283	0.31988	-0.00516703	0.995877	0.999881
ENSMUSG00000053964	Lgals4	4.22077	0.175025	1.28565	0.136137	0.891713	0.999881
ENSMUSG00000054808	Actn4	39.2981	-0.165009	0.488879	-0.337525	0.735721	0.999881
ENSMUSG00000109314	Gm44699	0.59657	0.956316	3.13864	0.304691	0.760602	0.999881
ENSMUSG00000053565	Eif3k	192.758	0.0944304	0.27414	0.344461	0.7305	0.999881
ENSMUSG00000030590	Fam98c	21.2909	-0.568803	0.605025	-0.940132	0.34715	0.999881
ENSMUSG00000099098	1110035H17Rik	0.729895	0.308596	2.89509	0.106593	0.915112	0.999881
ENSMUSG00000037239	Spred3	2.25062	-0.539387	1.81002	-0.298001	0.765702	0.999881
ENSMUSG00000030591	Psmd8	163.08	0.171533	0.307703	0.557462	0.577212	0.999881
ENSMUSG00000030588	Yif1b	48.5251	-0.0641735	0.448047	-0.143229	0.886109	0.999881
ENSMUSG00000037166	Ppp1r14a	31.1103	1.52519	0.563043	2.70883	0.00675217	0.999881
ENSMUSG00000030584	Dpf1	14.1711	-0.887429	0.739899	-1.19939	0.230375	0.999881
ENSMUSG00000030583	Sipa1l3	8.47661	0.0666454	0.905917	0.0735668	0.941355	0.999881
ENSMUSG00000046185	Zfp84	9.64447	0.0294029	0.866132	0.0339473	0.972919	0.999881
ENSMUSG00000047473	Zfp30	17.3027	-0.162807	0.656236	-0.248093	0.804063	0.999881
ENSMUSG00000011427	Zfp790	2.94352	-1.83013	1.58482	-1.15479	0.248177	0.999881
ENSMUSG00000050855	Zfp940	4.21005	-1.2336	1.34597	-0.916509	0.3594	0.999881
ENSMUSG00000058402	Zfp420	6.35664	-0.396494	1.04708	-0.378665	0.704937	0.999881
ENSMUSG00000062040	Zfp27	6.22632	0.136846	1.05589	0.129602	0.896881	0.999881
ENSMUSG00000099689	Zfp383	5.78325	0.449368	1.10737	0.405796	0.684892	0.999881
ENSMUSG00000059975	Zfp74	8.32244	-0.00907421	0.931051	-0.00974621	0.992224	0.999881
ENSMUSG00000074221	Zfp568	2.2065	0.907063	1.7725	0.511743	0.608831	0.999881
ENSMUSG00000053985	Zfp14	4.99712	0.602553	1.18935	0.506625	0.612418	0.999881
ENSMUSG00000098022	Zfp82	1.78971	1.38392	2.00925	0.688775	0.490965	0.999881
ENSMUSG00000078768	Zfp566	6.39941	-0.343336	1.05151	-0.326516	0.744034	0.999881
ENSMUSG00000049421	Zfp260	40.1393	0.0277907	0.50328	0.0552191	0.955964	0.999881
ENSMUSG00000037029	Zfp146	6.48352	0.271287	1.03006	0.26337	0.792265	0.999881
ENSMUSG00000074218	Cox7a1	1.86679	1.48718	1.97802	0.751853	0.452139	0.999881
ENSMUSG00000001794	Capns1	76.5047	0.462948	0.361749	1.27975	0.200633	0.999881
ENSMUSG00000006095	Tbcb	215.827	0.0420426	0.269594	0.155947	0.876074	0.999881
ENSMUSG00000019738	Polr2i	91.3632	-0.202457	0.338156	-0.598708	0.549368	0.999881
ENSMUSG00000013921	Clip3	199.12	0.114841	0.273679	0.419618	0.674764	0.999881
ENSMUSG00000042831	Alkbh6	21.7028	0.511379	0.594849	0.859679	0.389966	0.999881
ENSMUSG00000019737	Syne4	1.12987	-0.794461	2.44336	-0.325152	0.745066	0.999881
ENSMUSG00000074211	Sdhaf1	86.7611	-0.0704485	0.370588	-0.190099	0.849231	0.999881
ENSMUSG00000036957	Lrfn3	9.23947	0.471372	0.87729	0.537304	0.591058	0.999881
ENSMUSG00000030579	Tyrobp	4.7535	-1.97691	1.33118	-1.48508	0.137523	0.999881
ENSMUSG00000006651	Aplp1	746.127	-0.213451	0.237925	-0.897139	0.369645	0.999881
ENSMUSG00000036915	Kirrel2	0.463245	2.20531	3.7123	0.594054	0.552476	0.999881
ENSMUSG00000036882	Arhgap33	31.212	0.204727	0.535117	0.382583	0.702029	0.999881
ENSMUSG00000036864	Proser3	1.1066	3.47217	2.65748	1.30656	0.191361	0.999881
ENSMUSG00000036854	Hspb6	2.36343	-2.03375	1.80544	-1.12646	0.259972	0.999881
ENSMUSG00000036845	Lin37	22.9594	-0.287181	0.5968	-0.481201	0.630374	0.999881
ENSMUSG00000036835	Psenen	199.694	0.102263	0.270953	0.377419	0.705862	0.999881
ENSMUSG00000078765	U2af1l4	49.101	-0.271562	0.420653	-0.645573	0.518556	0.999881
ENSMUSG00000036826	Igflr1	3.7525	0.536046	1.42911	0.37509	0.707594	0.999881
ENSMUSG00000006307	Kmt2b	30.1626	0.365729	0.523425	0.698722	0.484726	0.999881
ENSMUSG00000006313	Upk1a	0.863554	-1.4926	2.8754	-0.519094	0.603695	0.999881
ENSMUSG00000036751	Cox6b1	570.775	0.122924	0.246527	0.498622	0.618046	0.999881
ENSMUSG00000036733	Rbm42	104.305	-0.0331941	0.342166	-0.0970119	0.922717	0.999881
ENSMUSG00000078762	Haus5	4.62342	0.79798	1.23199	0.647716	0.517169	0.999881
ENSMUSG00000005553	Atp4a	1.86043	-1.79071	2.06338	-0.867857	0.385473	0.999881
ENSMUSG00000006315	Tmem147	236.669	0.0284999	0.263975	0.107964	0.914024	0.999881
ENSMUSG00000097320	Tmem147os	2.24626	-0.339501	1.74636	-0.194405	0.845859	0.999881
ENSMUSG00000098146	Gm26935	1.49042	-0.663798	2.17587	-0.305072	0.760311	0.999881
ENSMUSG00000046056	Sbsn	17.6639	-0.293129	0.656413	-0.446562	0.655191	0.999881
ENSMUSG00000036634	Mag	2193	0.064612	0.277822	0.232566	0.816098	0.999881
ENSMUSG00000056978	Hamp2	0.776679	1.45137	2.82141	0.514412	0.606964	0.999881
ENSMUSG00000058239	Usf2	81.5118	-0.304028	0.381316	-0.797314	0.425269	0.999881
ENSMUSG00000097750	Gm4673	5.75329	0.411476	1.08967	0.377614	0.705718	0.999881
ENSMUSG00000036578	Fxyd7	19.6353	0.205481	0.634204	0.323999	0.745939	0.999881
ENSMUSG00000036570	Fxyd1	8.725	1.73583	0.976552	1.77751	0.0754846	0.999881
ENSMUSG00000036560	Lgi4	1.80352	0.0846758	1.9624	0.0431491	0.965583	0.999881
ENSMUSG00000019194	Scn1b	52.0809	0.132609	0.433778	0.305707	0.759828	0.999881
ENSMUSG00000001248	Gramd1a	37.5148	-0.0700643	0.476774	-0.146955	0.883168	0.999881
ENSMUSG00000036459	Wtip	7.47135	0.327942	1.06891	0.3068	0.758996	0.999881
ENSMUSG00000052997	Uba2	86.8656	-0.0602157	0.349006	-0.172535	0.863017	0.999881
ENSMUSG00000002635	Pdcd2l	28.0682	0.238262	0.536972	0.443714	0.657249	0.999881
ENSMUSG00000036427	Gpi1	115.191	-0.0196096	0.326038	-0.0601451	0.95204	0.999881
ENSMUSG00000085105	Gm12758	1.01303	0.958114	2.5456	0.376381	0.706634	0.999881
ENSMUSG00000066571	4931406P16Rik	72.3681	-0.0319403	0.371949	-0.0858728	0.931568	0.999881
ENSMUSG00000066568	Lsm14a	34.8969	0.187127	0.518157	0.36114	0.717995	0.999881
ENSMUSG00000030499	Kctd15	6.80641	-0.00635511	1.0051	-0.00632288	0.994955	0.999881
ENSMUSG00000060402	Chst8	99.459	-0.145698	0.349691	-0.416647	0.676936	0.999881
ENSMUSG00000063931	Pepd	62.9273	0.347201	0.391228	0.887465	0.374829	0.999881
ENSMUSG00000056216	Cebpg	32.0748	-0.400162	0.523476	-0.764432	0.44461	0.999881
ENSMUSG00000030495	Slc7a10	8.74292	0.0826392	0.913137	0.0905003	0.92789	0.999881
ENSMUSG00000001802	Lrp3	23.1967	0.0683599	0.573249	0.11925	0.905077	0.999881
ENSMUSG00000063808	Gpatch1	13.2377	0.219885	0.744296	0.295427	0.767668	0.999881
ENSMUSG00000030494	Rhpn2	0.776679	1.45137	2.82141	0.514412	0.606964	0.999881
ENSMUSG00000030493	Faap24	10.2293	-0.0747527	0.837315	-0.0892766	0.928862	0.999881
ENSMUSG00000023072	Cep89	2.50312	0.440831	1.67968	0.26245	0.792975	0.999881
ENSMUSG00000030491	Tdrd12	1.87692	-0.65947	1.97127	-0.334541	0.737971	0.999881
ENSMUSG00000034875	Nudt19	76.7272	0.314241	0.365719	0.859242	0.390207	0.999881
ENSMUSG00000034867	Ankrd27	8.48063	0.124581	0.932614	0.133583	0.893733	0.999881
ENSMUSG00000030417	Pdcd5	200.874	-0.138116	0.279188	-0.494707	0.620807	0.999881
ENSMUSG00000043671	Dpy19l3	9.43649	-0.534452	0.865549	-0.617471	0.536924	0.999881
ENSMUSG00000044452	Zfp507	10.1333	0.249467	0.832668	0.2996	0.764483	0.999881
ENSMUSG00000021217	Tshz3	12.4637	0.461534	0.760332	0.607016	0.54384	0.999881
ENSMUSG00000043456	Zfp536	73.8399	-0.203828	0.366496	-0.556154	0.578105	0.999881
ENSMUSG00000030421	Uri1	36.0218	-0.111242	0.488661	-0.227646	0.819921	0.999881
ENSMUSG00000002068	Ccne1	3.10036	-0.00778873	1.48006	-0.00526243	0.995801	0.999881
ENSMUSG00000054676	1600014C10Rik	14.2195	-0.233069	0.724829	-0.321551	0.747793	0.999881
ENSMUSG00000074170	Plekhf1	107.8	-0.448125	0.391956	-1.1433	0.252912	0.999881
ENSMUSG00000030423	Pop4	175.987	0.0251834	0.27907	0.0902404	0.928096	0.999881
ENSMUSG00000068959	Zfp619	5.92502	0.567213	1.21269	0.467733	0.639976	0.999881
ENSMUSG00000108621	Gm37494	29.75	-0.254829	0.544784	-0.467762	0.639955	0.999881
ENSMUSG00000039257	Vstm2b	10.5135	-0.324877	0.837052	-0.388121	0.697927	0.999881
ENSMUSG00000056383	AI987944	24.6282	0.381403	0.571232	0.667684	0.504335	0.999881
ENSMUSG00000074166	AW146154	4.5794	-0.966027	1.30497	-0.74027	0.459136	0.999881
ENSMUSG00000091474	2610021A01Rik	7.08654	-0.300893	0.999168	-0.301143	0.763305	0.999881
ENSMUSG00000074165	Zfp788	12.521	0.182498	0.788348	0.231495	0.81693	0.999881
ENSMUSG00000092416	Zfp141	5.7045	-0.880985	1.15734	-0.761214	0.446529	0.999881
ENSMUSG00000092335	Zfp977	0.683445	-2.91023	3.26672	-0.890872	0.372998	0.999881
ENSMUSG00000074158	Zfp976	4.99343	0.368342	1.19428	0.308422	0.757761	0.999881
ENSMUSG00000069727	Zfp975	2.29271	0.552678	1.78162	0.310211	0.7564	0.999881
ENSMUSG00000012640	Zfp715	4.37268	-0.492189	1.28602	-0.382722	0.701926	0.999881
ENSMUSG00000004610	Etfb	162.183	0.135332	0.285406	0.474173	0.635376	0.999881
ENSMUSG00000070604	Vsig10l	1.09991	-1.64697	2.62074	-0.628435	0.529719	0.999881
ENSMUSG00000013367	Iglon5	11.4929	-0.288116	0.790642	-0.364407	0.715554	0.999881
ENSMUSG00000056592	Zfp658	1.53687	0.624087	2.11617	0.294913	0.76806	0.999881
ENSMUSG00000030469	Zfp719	7.69624	-0.33204	0.977949	-0.339527	0.734212	0.999881
ENSMUSG00000038888	Ctu1	3.82992	0.341282	1.32498	0.257575	0.796735	0.999881
ENSMUSG00000047884	Klk9	0.59657	0.956316	3.13864	0.304691	0.760602	0.999881
ENSMUSG00000064023	Klk8	1.31031	-1.23082	2.33053	-0.528128	0.597411	0.999881
ENSMUSG00000050063	Klk6	5.54606	3.35508	2.30619	1.45481	0.145722	0.999881
ENSMUSG00000038782	1700028J19Rik	3.43028	0.569026	1.43286	0.397125	0.691275	0.999881
ENSMUSG00000045411	2410002F23Rik	60.0946	0.0711784	0.403366	0.176461	0.859932	0.999881
ENSMUSG00000004473	Clec11a	4.76687	-0.23209	1.25293	-0.185237	0.853043	0.999881
ENSMUSG00000038738	Shank1	10.0257	-0.64134	0.870046	-0.737134	0.461041	0.999881
ENSMUSG00000008028	1700008O03Rik	0.92649	3.20551	2.83516	1.13063	0.258212	0.999881
ENSMUSG00000030731	Syt3	6.46067	-0.945063	1.05781	-0.893414	0.371636	0.999881
ENSMUSG00000047085	Lrrc4b	104.927	0.178402	0.341998	0.521645	0.601917	0.999881
ENSMUSG00000038704	Aspdh	6.16539	0.542802	1.10227	0.49244	0.622408	0.999881
ENSMUSG00000038695	Josd2	367.808	-0.0415756	0.266753	-0.155858	0.876145	0.999881
ENSMUSG00000108322	5430431A17Rik	8.30696	-0.644882	0.933386	-0.690906	0.489624	0.999881
ENSMUSG00000008140	Emc10	300.65	-0.0537467	0.268474	-0.200194	0.841329	0.999881
ENSMUSG00000051113	Fam71e1	5.88184	0.344681	1.18834	0.290052	0.771776	0.999881
ENSMUSG00000108607	Gm44646	0.729895	0.308596	2.89509	0.106593	0.915112	0.999881
ENSMUSG00000038644	Pold1	2.77956	-0.938522	1.60366	-0.585236	0.558389	0.999881
ENSMUSG00000060601	Nr1h2	42.9685	-0.0625004	0.448367	-0.139396	0.889137	0.999881
ENSMUSG00000062785	Kcnc3	13.8623	-0.0312334	0.742803	-0.042048	0.96646	0.999881
ENSMUSG00000030739	Myh14	9.06916	0.105145	0.893076	0.117734	0.906279	0.999881
ENSMUSG00000002205	Vrk3	37.4498	-0.0174034	0.483894	-0.0359654	0.97131	0.999881
ENSMUSG00000038539	Atf5	9.20281	-0.0674547	0.886632	-0.0760797	0.939356	0.999881
ENSMUSG00000109511	Nup62	14.7669	0.14184	0.710531	0.199626	0.841773	0.999881
ENSMUSG00000038520	Tbc1d17	26.822	-0.0138456	0.556836	-0.0248648	0.980163	0.999881
ENSMUSG00000011096	Akt1s1	50.8564	0.41492	0.41585	0.997764	0.318394	0.999881
ENSMUSG00000002963	Pnkp	37.2417	0.11104	0.47075	0.235879	0.813527	0.999881
ENSMUSG00000038502	Ptov1	292.115	-0.0594915	0.290094	-0.205077	0.837512	0.999881
ENSMUSG00000002968	Med25	31.2491	0.0202937	0.509626	0.0398207	0.968236	0.999881
ENSMUSG00000011658	Fuz	18.2567	0.30354	0.636742	0.476708	0.63357	0.999881
ENSMUSG00000060279	Ap2a1	383.105	0.186924	0.238915	0.782387	0.433987	0.999881
ENSMUSG00000007783	Cpt1c	31.8312	0.166602	0.52091	0.319828	0.749099	0.999881
ENSMUSG00000109111	6530437J22Rik	0.776679	1.45137	2.82141	0.514412	0.606964	0.999881
ENSMUSG00000109324	Prmt1	162.62	-0.00255868	0.290579	-0.00880545	0.992974	0.999881
ENSMUSG00000087138	Gm15545	2.2974	-0.115866	1.80273	-0.0642727	0.948753	0.999881
ENSMUSG00000003190	Bcl2l12	8.0157	0.544424	0.953522	0.570961	0.568026	0.999881
ENSMUSG00000003184	Irf3	28.8311	0.0264807	0.5339	0.0495986	0.960442	0.999881
ENSMUSG00000038406	Scaf1	33.3033	0.142386	0.508364	0.280088	0.77941	0.999881
ENSMUSG00000038387	Rras	9.42394	0.451279	0.870762	0.518257	0.604279	0.999881
ENSMUSG00000046574	Prr12	22.8048	0.215496	0.614582	0.350638	0.72586	0.999881
ENSMUSG00000007837	Prrg2	14.2605	0.085732	0.710986	0.120582	0.904022	0.999881
ENSMUSG00000003421	Nosip	21.3716	0.0435902	0.601431	0.0724775	0.942222	0.999881
ENSMUSG00000019539	Rcn3	59.6923	-0.542004	0.417427	-1.29844	0.194136	0.999881
ENSMUSG00000003420	Fcgrt	2.03744	3.03432	2.07997	1.45883	0.144612	0.999881
ENSMUSG00000003429	Rps11	819.665	0.0774246	0.231564	0.334355	0.738112	0.999881
ENSMUSG00000074129	Rpl13a	401.252	0.00828152	0.240788	0.0343933	0.972563	0.999881
ENSMUSG00000110206	Flt3l	0.81677	-3.22625	3.02247	-1.06742	0.285783	0.999881
ENSMUSG00000007833	Aldh16a1	5.06615	0.575802	1.22272	0.470918	0.637699	0.999881
ENSMUSG00000003423	Pih1d1	20.0876	-0.472285	0.613706	-0.769563	0.441559	0.999881
ENSMUSG00000070570	Slc17a7	28.4099	0.0186189	0.556287	0.03347	0.9733	0.999881
ENSMUSG00000038292	Ccdc155	0.74638	2.87823	3.09597	0.929673	0.352541	0.999881
ENSMUSG00000030792	Dkkl1	1.23992	2.21852	2.37303	0.934891	0.349845	0.999881
ENSMUSG00000038260	Trpm4	1.09011	1.1535	2.45373	0.470103	0.638281	0.999881
ENSMUSG00000003863	Ppfia3	9.73912	0.059719	0.89808	0.0664964	0.946983	0.999881
ENSMUSG00000091510	Mtag2	0.463245	2.20531	3.7123	0.594054	0.552476	0.999881
ENSMUSG00000003872	Lin7b	14.1881	-0.0523741	0.724037	-0.0723363	0.942334	0.999881
ENSMUSG00000063511	Snrnp70	172.297	-0.222267	0.286754	-0.775115	0.438272	0.999881
ENSMUSG00000003868	Ruvbl2	28.7688	0.177093	0.53036	0.33391	0.738448	0.999881
ENSMUSG00000003865	Gys1	7.003	0.324979	0.997129	0.325914	0.744489	0.999881
ENSMUSG00000050708	Ftl1	1140.36	-0.0701953	0.218995	-0.320534	0.748563	0.999881
ENSMUSG00000003873	Bax	241.489	0.230756	0.261129	0.883684	0.376867	0.999881
ENSMUSG00000011382	Dhdh	4.55312	-0.621084	1.22428	-0.507307	0.611939	0.999881
ENSMUSG00000030824	Nucb1	40.9438	0.113697	0.461312	0.246465	0.805323	0.999881
ENSMUSG00000040435	Ppp1r15a	15.1059	0.206522	0.702857	0.293832	0.768886	0.999881
ENSMUSG00000040428	Plekha4	0.910004	0.796096	2.63107	0.302575	0.762214	0.999881
ENSMUSG00000030826	Bcat2	4.40055	0.500631	1.26219	0.396635	0.691636	0.999881
ENSMUSG00000044562	Rasip1	1.30998	-0.305821	2.25523	-0.135605	0.892134	0.999881
ENSMUSG00000110357	A030001D20Rik	6.56972	0.186831	1.02582	0.182129	0.855481	0.999881
ENSMUSG00000070564	Ntn5	1.14669	-0.357873	2.41169	-0.148391	0.882034	0.999881
ENSMUSG00000003273	Car11	29.3058	0.195321	0.522481	0.373834	0.708528	0.999881
ENSMUSG00000059824	Dbp	26.1363	0.601634	0.612532	0.982208	0.325997	0.999881
ENSMUSG00000057342	Sphk2	19.8269	0.461048	0.616056	0.748387	0.454227	0.999881
ENSMUSG00000059070	Rpl18	966.881	0.0968521	0.235178	0.411825	0.680468	0.999881
ENSMUSG00000054161	Fam83e	2.33037	1.63755	1.82303	0.898259	0.369048	0.999881
ENSMUSG00000003271	Sult2b1	2.6839	-0.128493	1.61673	-0.0794773	0.936653	0.999881
ENSMUSG00000062044	Lmtk3	14.74	-0.341274	0.704201	-0.484626	0.627942	0.999881
ENSMUSG00000003269	Cyth2	231.641	0.0912369	0.286188	0.3188	0.749878	0.999881
ENSMUSG00000053801	Grwd1	10.5872	-0.449508	0.817818	-0.549643	0.582564	0.999881
ENSMUSG00000110020	Gm45441	0.776679	1.45137	2.82141	0.514412	0.606964	0.999881
ENSMUSG00000002778	Kdelr1	107.438	0.00448357	0.326136	0.0137475	0.989031	0.999881
ENSMUSG00000002781	Tmem143	6.42694	0.546325	1.03926	0.525685	0.599107	0.999881
ENSMUSG00000030835	Nomo1	14.9177	0.047148	0.702582	0.0671068	0.946497	0.999881
ENSMUSG00000096146	Kcnj11	1.45979	0.462695	2.14902	0.215305	0.829529	0.999881
ENSMUSG00000040136	Abcc8	0.643354	2.69712	3.25175	0.829436	0.406858	0.999881
ENSMUSG00000058975	Kcnc1	11.2127	-0.0998092	0.809024	-0.12337	0.901814	0.999881
ENSMUSG00000030839	Sergef	16.7674	-0.441064	0.664817	-0.663436	0.507051	0.999881
ENSMUSG00000006763	Saal1	11.7611	0.129935	0.793309	0.163789	0.869897	0.999881
ENSMUSG00000014418	Hps5	30.8363	0.394847	0.519221	0.760461	0.446979	0.999881
ENSMUSG00000006599	Gtf2h1	69.0912	-0.0612789	0.369659	-0.165771	0.868337	0.999881
ENSMUSG00000063229	Ldha	105.073	-0.192401	0.36547	-0.526448	0.598577	0.999881
ENSMUSG00000014402	Tsg101	135.256	0.180462	0.31681	0.569622	0.568934	0.999881
ENSMUSG00000043262	Uevld	3.63332	-0.226689	1.35855	-0.166861	0.867479	0.999881
ENSMUSG00000049516	Spty2d1	18.6752	0.00642662	0.644557	0.0099706	0.992045	0.999881
ENSMUSG00000109118	Gm32031	6.55081	0.746083	1.04712	0.712512	0.476148	0.999881
ENSMUSG00000010307	Tmem86a	50.6624	-0.174535	0.425552	-0.410139	0.681704	0.999881
ENSMUSG00000030854	Ptpn5	6.95019	-0.90526	1.04506	-0.866225	0.386367	0.999881
ENSMUSG00000030471	Zdhhc13	9.12398	0.306914	0.903437	0.339719	0.734068	0.999881
ENSMUSG00000046179	E2f8	23.0089	-0.0118934	0.58289	-0.0204042	0.983721	0.999881
ENSMUSG00000052512	Nav2	251.012	-0.255475	0.274048	-0.932227	0.351219	0.999881
ENSMUSG00000109203	Gm32849	6.42091	-0.525752	1.07154	-0.490653	0.623672	0.999881
ENSMUSG00000039745	Htatip2	12.3146	-0.690412	0.7776	-0.887876	0.374608	0.999881
ENSMUSG00000030505	Prmt3	16.1176	-0.204533	0.684958	-0.298607	0.76524	0.999881
ENSMUSG00000055409	Nell1	1.23992	2.21852	2.37303	0.934891	0.349845	0.999881
ENSMUSG00000030500	Slc17a6	0.910004	0.796096	2.63107	0.302575	0.762214	0.999881
ENSMUSG00000092118	Fancf	7.22287	0.034851	0.981507	0.0355077	0.971675	0.999881
ENSMUSG00000030498	Gas2	7.25593	-0.992376	1.02954	-0.963904	0.335094	0.999881
ENSMUSG00000074093	Svip	29.2231	-0.0959444	0.536152	-0.17895	0.857977	0.999881
ENSMUSG00000063297	Luzp2	277.359	-0.241657	0.254888	-0.948091	0.343083	0.999881
ENSMUSG00000033790	Tubgcp5	19.7802	-0.127331	0.612347	-0.207939	0.835277	0.999881
ENSMUSG00000030447	Cyfip1	54.7835	-0.0967184	0.402811	-0.240109	0.810246	0.999881
ENSMUSG00000030452	Nipa2	28.3987	-0.37557	0.54957	-0.683389	0.494361	0.999881
ENSMUSG00000087178	A230056P14Rik	5.65269	-0.54727	1.12609	-0.485992	0.626973	0.999881
ENSMUSG00000047037	Nipa1	92.4556	-0.107829	0.355444	-0.303364	0.761612	0.999881
ENSMUSG00000030451	Herc2	42.69	0.168721	0.450613	0.374425	0.708088	0.999881
ENSMUSG00000055026	Gabrg3	3.49631	-0.661916	1.48837	-0.444724	0.656519	0.999881
ENSMUSG00000055078	Gabra5	2.56706	0.874544	1.83076	0.477696	0.632867	0.999881
ENSMUSG00000033676	Gabrb3	13.1148	-0.127009	0.76082	-0.166937	0.86742	0.999881
ENSMUSG00000025326	Ube3a	129.984	-0.0278476	0.303949	-0.0916193	0.927001	0.999881
ENSMUSG00000100826	Snhg14	16.2486	0.178978	0.701411	0.255169	0.798593	0.999881
ENSMUSG00000000948	Gm38393	3.22666	-1.3548	1.47693	-0.917308	0.358981	0.999881
ENSMUSG00000102252	Snrpn	192.373	0.237709	0.278163	0.854565	0.392792	0.999881
ENSMUSG00000109121	Gm44644	0.643354	2.69712	3.25175	0.829436	0.406858	0.999881
ENSMUSG00000109006	B230209E15Rik	12.72	-0.120396	0.770311	-0.156295	0.875801	0.999881
ENSMUSG00000109394	A230057D06Rik	16.4533	-0.311462	0.666369	-0.467402	0.640212	0.999881
ENSMUSG00000109321	A330076H08Rik	36.1422	0.168325	0.478648	0.351668	0.725087	0.999881
ENSMUSG00000045813	Gm9801	2.98997	-0.880454	1.50527	-0.584913	0.558606	0.999881
ENSMUSG00000033585	Ndn	47.7324	-0.331386	0.430718	-0.769381	0.441667	0.999881
ENSMUSG00000070527	Mkrn3	10.5865	-0.358653	0.866102	-0.4141	0.678801	0.999881
ENSMUSG00000033510	Otud7a	10.438	0.230895	0.850832	0.271376	0.786102	0.999881
ENSMUSG00000108421	Gm44718	1.14669	-0.357873	2.41169	-0.148391	0.882034	0.999881
ENSMUSG00000052040	Klf13	203.728	-0.036781	0.294055	-0.125082	0.900459	0.999881
ENSMUSG00000108393	Gm32633	3.13066	-0.237171	1.49155	-0.15901	0.873661	0.999881
ENSMUSG00000030522	Mtmr10	41.6912	-0.199384	0.451948	-0.441166	0.659093	0.999881
ENSMUSG00000033458	Fan1	7.55991	-0.66527	0.96095	-0.692305	0.488746	0.999881
ENSMUSG00000030521	Mphosph10	44.7804	-0.0168627	0.434475	-0.0388116	0.969041	0.999881
ENSMUSG00000033429	Mcee	85.4785	0.156669	0.353928	0.442658	0.658013	0.999881
ENSMUSG00000030519	Apba2	68.6156	-0.222292	0.382015	-0.581894	0.560638	0.999881
ENSMUSG00000030518	Fam189a1	5.35398	0.357101	1.21334	0.294313	0.768519	0.999881
ENSMUSG00000070520	Nsmce3	159.23	0.212526	0.301052	0.705945	0.480222	0.999881
ENSMUSG00000030516	Tjp1	44.5591	0.360037	0.442788	0.813114	0.416153	0.999881
ENSMUSG00000086662	BC046251	1.547	-2.50463	2.35657	-1.06283	0.287858	0.999881
ENSMUSG00000030515	Tarsl2	19.1709	-0.171358	0.633608	-0.270447	0.786816	0.999881
ENSMUSG00000078681	Tm2d3	77.2043	-0.074532	0.366867	-0.203158	0.839012	0.999881
ENSMUSG00000030513	Pcsk6	11.5167	0.075793	0.789701	0.0959768	0.923539	0.999881
ENSMUSG00000030512	Snrpa1	92.9462	0.13716	0.342543	0.400417	0.688849	0.999881
ENSMUSG00000075701	Selenos	445.248	-0.203916	0.256307	-0.795592	0.426269	0.999881
ENSMUSG00000032640	Chsy1	6.62663	-0.259061	1.02583	-0.252539	0.800625	0.999881
ENSMUSG00000030509	Asb7	14.3788	-0.274495	0.74116	-0.370358	0.711116	0.999881
ENSMUSG00000053091	Lins1	3.70672	-0.627201	1.38111	-0.45413	0.649736	0.999881
ENSMUSG00000058145	Adamts17	3.43973	-0.0273324	1.41195	-0.0193579	0.984556	0.999881
ENSMUSG00000043831	Lysmd4	11.8874	-0.291373	0.816262	-0.356959	0.721122	0.999881
ENSMUSG00000030557	Mef2a	34.5637	0.116683	0.520458	0.224193	0.822607	0.999881
ENSMUSG00000030556	Lrrc28	15.2531	0.0115209	0.69097	0.0166735	0.986697	0.999881
ENSMUSG00000030554	Synm	4.55579	0.290128	1.26495	0.229359	0.81859	0.999881
ENSMUSG00000005533	Igf1r	26.9736	-0.539889	0.538468	-1.00264	0.316035	0.999881
ENSMUSG00000042659	Arrdc4	3.72689	0.293273	1.34452	0.218125	0.827332	0.999881
ENSMUSG00000030551	Nr2f2	1.84361	-1.95336	2.04858	-0.953516	0.340328	0.999881
ENSMUSG00000097756	A730056A06Rik	0.683445	-2.91023	3.26672	-0.890872	0.372998	0.999881
ENSMUSG00000070509	Rgma	35.9959	-0.754725	0.483649	-1.56048	0.118646	0.999881
ENSMUSG00000078671	Chd2	23.6586	0.303221	0.584167	0.519065	0.603715	0.999881
ENSMUSG00000101970	1810026B05Rik	61.9117	0.113499	0.390182	0.290887	0.771138	0.999881
ENSMUSG00000078670	Fam174b	10.3657	0.179592	0.848561	0.211643	0.832386	0.999881
ENSMUSG00000025790	Slco3a1	9.03342	0.430035	0.882106	0.487509	0.625897	0.999881
ENSMUSG00000053025	Sv2b	10.6313	-0.72029	0.846978	-0.850424	0.39509	0.999881
ENSMUSG00000066406	Akap13	27.2671	0.182323	0.566426	0.321883	0.747541	0.999881
ENSMUSG00000097415	AU020206	0.683445	-2.91023	3.26672	-0.890872	0.372998	0.999881
ENSMUSG00000055652	Klhl25	12.2022	-0.429651	0.790691	-0.543386	0.586864	0.999881
ENSMUSG00000059146	Ntrk3	10.5694	-0.291676	0.836022	-0.348886	0.727175	0.999881
ENSMUSG00000052629	Gm9885	2.65326	0.533909	1.58242	0.337401	0.735815	0.999881
ENSMUSG00000030612	Mrpl46	39.9728	0.132119	0.457782	0.288606	0.772883	0.999881
ENSMUSG00000030611	Mrps11	55.8596	0.00592308	0.432136	0.0137065	0.989064	0.999881
ENSMUSG00000030610	Det1	6.02671	-1.13336	1.2647	-0.896151	0.370172	0.999881
ENSMUSG00000030609	Aen	22.4819	0.250672	0.591088	0.424086	0.671503	0.999881
ENSMUSG00000030607	Acan	22.4174	-0.0992976	0.61923	-0.160357	0.8726	0.999881
ENSMUSG00000030606	Hapln3	3.0909	0.631857	1.57546	0.401061	0.688375	0.999881
ENSMUSG00000030605	Mfge8	79.2176	0.331442	0.354608	0.934672	0.349957	0.999881
ENSMUSG00000039202	Abhd2	32.6439	0.0534778	0.493979	0.108259	0.91379	0.999881
ENSMUSG00000039194	Rlbp1	11.4822	-0.585207	0.862694	-0.678348	0.497551	0.999881
ENSMUSG00000039176	Polg	18.7037	-0.97306	0.656662	-1.48183	0.138386	0.999881
ENSMUSG00000097023	Mir9-3hg	25.0011	0.372975	0.573639	0.650191	0.515569	0.999881
ENSMUSG00000108616	Gm35040	1.69648	-0.352967	1.97785	-0.17846	0.858362	0.999881
ENSMUSG00000108776	Gm45169	4.68878	0.395689	1.27005	0.311554	0.755379	0.999881
ENSMUSG00000030549	Rhcg	2.52973	-0.46208	1.6903	-0.273372	0.784567	0.999881
ENSMUSG00000050382	Kif7	1.86713	1.13263	1.98431	0.570791	0.568141	0.999881
ENSMUSG00000030545	Pex11a	13.3109	-0.578337	0.738203	-0.783439	0.433369	0.999881
ENSMUSG00000030543	Mesp2	0.683445	-2.91023	3.26672	-0.890872	0.372998	0.999881
ENSMUSG00000063801	Ap3s2	30.2193	-0.484709	0.526413	-0.920777	0.357167	0.999881
ENSMUSG00000097699	5430400D12Rik	1.54666	-1.25279	2.08964	-0.599526	0.548822	0.999881
ENSMUSG00000039043	Arpin	7.59991	0.282193	0.966593	0.291946	0.770328	0.999881
ENSMUSG00000048897	Zfp710	5.32067	-0.124532	1.14095	-0.109148	0.913085	0.999881
ENSMUSG00000030541	Idh2	32.7496	0.186034	0.495277	0.375615	0.707203	0.999881
ENSMUSG00000030539	Sema4b	2.33716	-1.13037	1.78936	-0.631718	0.527571	0.999881
ENSMUSG00000030538	Cib1	43.6146	-0.137466	0.441308	-0.311498	0.755422	0.999881
ENSMUSG00000050973	Gdpgp1	3.94676	-0.185678	1.31067	-0.141666	0.887344	0.999881
ENSMUSG00000047084	Ngrn	25.752	0.0593726	0.558219	0.106361	0.915296	0.999881
ENSMUSG00000030534	Vps33b	5.60348	0.199926	1.10044	0.181678	0.855835	0.999881
ENSMUSG00000038930	Rccd1	6.97439	-0.240488	1.01875	-0.236061	0.813385	0.999881
ENSMUSG00000038943	Prc1	0.776679	1.45137	2.82141	0.514412	0.606964	0.999881
ENSMUSG00000030533	Unc45a	27.0333	0.280917	0.536119	0.523983	0.60029	0.999881
ENSMUSG00000030532	Hddc3	15.4106	0.190909	0.708903	0.269302	0.787698	0.999881
ENSMUSG00000038886	Man2a2	102.118	-0.158347	0.341263	-0.464002	0.642646	0.999881
ENSMUSG00000030530	Furin	10.1475	-0.0894383	0.8356	-0.107035	0.914761	0.999881
ENSMUSG00000030528	Blm	3.68957	-0.432574	1.3689	-0.316001	0.752002	0.999881
ENSMUSG00000030527	Crtc3	24.5236	-0.299685	0.580775	-0.516009	0.605848	0.999881
ENSMUSG00000030536	Iqgap1	9.83947	-0.358185	0.867761	-0.412769	0.679776	0.999881
ENSMUSG00000038797	Zscan2	2.00991	-0.244316	1.79697	-0.13596	0.891853	0.999881
ENSMUSG00000025722	Wdr73	13.0741	0.31233	0.744397	0.419575	0.674796	0.999881
ENSMUSG00000025723	Nmb	1.35676	0.347137	2.22223	0.156211	0.875867	0.999881
ENSMUSG00000025724	Sec11a	118.408	-0.123828	0.318227	-0.389118	0.697189	0.999881
ENSMUSG00000005621	Zfp592	6.364	-0.0317707	1.04271	-0.0304693	0.975693	0.999881
ENSMUSG00000025584	Pde8a	7.66084	-0.0558942	0.974611	-0.0573503	0.954266	0.999881
ENSMUSG00000061787	Rps17	396.649	0.00661965	0.254127	0.0260486	0.979219	0.999881
ENSMUSG00000025586	Cpeb1	8.55269	0.629982	1.73399	0.363314	0.71637	0.999881
ENSMUSG00000062444	Ap3b2	16.2781	0.133766	0.687418	0.194592	0.845712	0.999881
ENSMUSG00000097277	2900076A07Rik	11.3218	0.517568	0.822055	0.629603	0.528955	0.999881
ENSMUSG00000045795	Whamm	10.4499	-0.48165	0.827513	-0.582046	0.560536	0.999881
ENSMUSG00000025813	Homer2	73.2759	-0.00640932	0.387543	-0.0165383	0.986805	0.999881
ENSMUSG00000038646	Ramac	30.6309	0.715769	0.530302	1.34974	0.1771	0.999881
ENSMUSG00000025102	3110040N11Rik	9.77277	0.24939	0.855584	0.291485	0.770681	0.999881
ENSMUSG00000025103	Btbd1	55.9883	-0.385285	0.417671	-0.92246	0.356289	0.999881
ENSMUSG00000038623	Tm6sf1	0.950095	-3.48421	2.84879	-1.22305	0.221311	0.999881
ENSMUSG00000025104	Hdgfl3	45.07	-0.130867	0.440224	-0.297274	0.766257	0.999881
ENSMUSG00000030638	Sh3gl3	187.212	-0.00372318	0.278466	-0.0133703	0.989332	0.999881
ENSMUSG00000038570	Saxo2	5.57051	-0.37972	1.11843	-0.33951	0.734225	0.999881
ENSMUSG00000038563	Efl1	14.9053	0.0179586	0.731707	0.0245435	0.980419	0.999881
ENSMUSG00000057706	Mex3b	61.7387	-0.0293072	0.395105	-0.0741756	0.940871	0.999881
ENSMUSG00000087088	Gm16638	1.8298	-0.593593	1.90843	-0.311038	0.755772	0.999881
ENSMUSG00000046027	Stard5	2.11327	-0.736804	1.85034	-0.398199	0.690484	0.999881
ENSMUSG00000070462	Tlnrd1	4.19624	-0.585192	1.42651	-0.410225	0.681641	0.999881
ENSMUSG00000038503	Mesd	30.0136	-0.0680585	0.556113	-0.122383	0.902596	0.999881
ENSMUSG00000038459	Abhd17c	13.1621	0.0653343	0.799245	0.081745	0.934849	0.999881
ENSMUSG00000015709	Arnt2	21.2507	0.154514	0.604689	0.255526	0.798317	0.999881
ENSMUSG00000097789	Gm2115	2.80986	-1.15781	1.57018	-0.737374	0.460895	0.999881
ENSMUSG00000030630	Fah	15.0263	0.462169	0.773043	0.597856	0.549936	0.999881
ENSMUSG00000030629	Zfand6	88.8351	-0.315909	0.367138	-0.860462	0.389534	0.999881
ENSMUSG00000049583	Grm5	14.1202	-0.127059	0.71345	-0.178091	0.858652	0.999881
ENSMUSG00000039428	Tmem135	16.0557	0.0922158	0.683689	0.13488	0.892707	0.999881
ENSMUSG00000049791	Fzd4	1.22344	0.712705	2.33794	0.304844	0.760485	0.999881
ENSMUSG00000039405	Prss23	32.9877	-0.390486	0.55322	-0.705842	0.480286	0.999881
ENSMUSG00000030621	Me3	14.9702	0.629093	0.714646	0.880287	0.378704	0.999881
ENSMUSG00000062797	Hikeshi	87.549	-0.0621737	0.344237	-0.180613	0.856671	0.999881
ENSMUSG00000030619	Eed	18.6645	-0.269548	0.632727	-0.42601	0.670101	0.999881
ENSMUSG00000097585	E230029C05Rik	2.36979	0.645951	1.72465	0.374541	0.708002	0.999881
ENSMUSG00000097162	2310010J17Rik	7.29761	-0.620951	0.991712	-0.626141	0.531223	0.999881
ENSMUSG00000039361	Picalm	69.2742	0.00209905	0.391354	0.00536356	0.995721	0.999881
ENSMUSG00000030616	Sytl2	29.0617	0.646404	1.2879	0.501905	0.615734	0.999881
ENSMUSG00000044362	Ccdc89	2.18969	0.471321	1.78875	0.263491	0.792172	0.999881
ENSMUSG00000051451	Crebzf	45.5296	-0.111139	0.433831	-0.25618	0.797812	0.999881
ENSMUSG00000030615	Tmem126a	79.1946	-0.00960282	0.355003	-0.0270499	0.97842	0.999881
ENSMUSG00000030614	Tmem126b	21.1363	0.0126228	0.606092	0.0208266	0.983384	0.999881
ENSMUSG00000052572	Dlg2	14.0967	-0.488603	0.719777	-0.678825	0.497249	0.999881
ENSMUSG00000109125	Gm45159	2.37959	-0.516424	1.70319	-0.303211	0.761729	0.999881
ENSMUSG00000030613	Ccdc90b	29.8186	-0.00171429	0.523085	-0.00327727	0.997385	0.999881
ENSMUSG00000041343	Ankrd42	1.09011	1.1535	2.45373	0.470103	0.638281	0.999881
ENSMUSG00000041328	Pcf11	21.1751	0.0104744	0.611716	0.017123	0.986338	0.999881
ENSMUSG00000098041	Gm26981	1.17665	-0.00464874	2.36239	-0.00196781	0.99843	0.999881
ENSMUSG00000074024	4632427E13Rik	102.193	0.0288153	0.328322	0.0877653	0.930063	0.999881
ENSMUSG00000030643	Rab30	9.46946	-0.167837	0.872062	-0.19246	0.847382	0.999881
ENSMUSG00000061119	Prcp	9.95054	-0.204072	0.843286	-0.241996	0.808783	0.999881
ENSMUSG00000051515	Fam181b	26.2313	0.157935	0.548754	0.287807	0.773494	0.999881
ENSMUSG00000048078	Tenm4	7.59456	-0.799895	0.999867	-0.800001	0.42371	0.999881
ENSMUSG00000018995	Nars2	11.1397	-0.0822938	0.79835	-0.10308	0.9179	0.999881
ENSMUSG00000004508	Gab2	4.15348	-0.641079	1.28888	-0.49739	0.618914	0.999881
ENSMUSG00000035713	Usp35	2.87346	-0.598898	1.52933	-0.391608	0.695348	0.999881
ENSMUSG00000044952	Kctd21	3.32692	0.771905	1.43102	0.539407	0.589606	0.999881
ENSMUSG00000035704	Alg8	8.78125	0.0428125	0.915192	0.0467798	0.962689	0.999881
ENSMUSG00000030647	Ndufc2	343.598	0.0518531	0.252051	0.205725	0.837006	0.999881
ENSMUSG00000035686	Thrsp	7.48408	0.208309	0.983273	0.211852	0.832222	0.999881
ENSMUSG00000051727	Kctd14	1.59312	0.163124	2.06089	0.0791522	0.936912	0.999881
ENSMUSG00000025133	Ints4	24.2026	0.409827	0.567553	0.722095	0.470236	0.999881
ENSMUSG00000035642	Aamdc	114.644	0.0501486	0.316042	0.158677	0.873923	0.999881
ENSMUSG00000035623	Rsf1	59.3286	-0.131525	0.398259	-0.33025	0.741211	0.999881
ENSMUSG00000025439	Clns1a	94.0426	0.059655	0.366657	0.1627	0.870755	0.999881
ENSMUSG00000042797	Aqp11	4.50634	-0.862332	1.24664	-0.691726	0.48911	0.999881
ENSMUSG00000030774	Pak1	47.9519	-0.121147	0.431539	-0.280733	0.778915	0.999881
ENSMUSG00000035547	Capn5	75.9951	0.131776	0.363659	0.362363	0.717081	0.999881
ENSMUSG00000074006	Omp	1.59345	-0.496498	2.01329	-0.246611	0.80521	0.999881
ENSMUSG00000074004	B3gnt6	1.92337	0.584398	1.86533	0.313295	0.754057	0.999881
ENSMUSG00000030760	Acer3	17.2387	-0.274399	0.674977	-0.406531	0.684352	0.999881
ENSMUSG00000035401	Emsy	32.8088	0.257086	0.503333	0.510767	0.609514	0.999881
ENSMUSG00000030753	Thap12	29.5785	-0.0176179	0.52085	-0.0338253	0.973016	0.999881
ENSMUSG00000035354	Uvrag	61.8127	0.118309	0.388948	0.304176	0.760994	0.999881
ENSMUSG00000109130	Gm45187	1.2965	1.05981	2.44485	0.433485	0.664663	0.999881
ENSMUSG00000030747	Dgat2	61.0029	0.165512	0.39554	0.418445	0.675621	0.999881
ENSMUSG00000055407	Map6	20.229	-0.508833	0.648389	-0.784764	0.432592	0.999881
ENSMUSG00000070436	Serpinh1	13.0449	-0.716305	0.764828	-0.936557	0.348986	0.999881
ENSMUSG00000035314	Gdpd5	6.57441	-0.0512561	1.04588	-0.0490075	0.960913	0.999881
ENSMUSG00000030744	Rps3	783.92	0.35166	0.235982	1.4902	0.136171	0.999881
ENSMUSG00000018909	Arrb1	15.7001	-0.0829364	0.681545	-0.121689	0.903146	0.999881
ENSMUSG00000035227	Spcs2	297.138	0.0353046	0.257647	0.137027	0.891009	0.999881
ENSMUSG00000035211	Xrra1	0.643354	2.69712	3.25175	0.829436	0.406858	0.999881
ENSMUSG00000058761	Rnf169	6.24047	-0.435399	1.0549	-0.412741	0.679796	0.999881
ENSMUSG00000030726	Pold3	7.04276	-0.042748	0.997562	-0.0428525	0.965819	0.999881
ENSMUSG00000030725	Lipt2	9.87689	-1.21394	0.866555	-1.40088	0.16125	0.999881
ENSMUSG00000030729	Pgm2l1	27.9159	-0.735723	0.563946	-1.3046	0.19203	0.999881
ENSMUSG00000030718	Ppme1	46.9099	0.0546522	0.449267	0.121648	0.903178	0.999881
ENSMUSG00000047248	C2cd3	8.15347	-0.835538	0.94197	-0.887012	0.375073	0.999881
ENSMUSG00000044881	Coa4	20.3405	-0.394449	0.610788	-0.645804	0.518406	0.999881
ENSMUSG00000030706	Mrpl48	111.011	-0.132441	0.317896	-0.416617	0.676959	0.999881
ENSMUSG00000030704	Rab6a	142.518	-0.22105	0.315295	-0.701089	0.483247	0.999881
ENSMUSG00000030701	Plekhb1	154.684	0.196596	0.303016	0.648797	0.516469	0.999881
ENSMUSG00000029461	Fam168a	104.597	-0.0321258	0.336237	-0.095545	0.923882	0.999881
ENSMUSG00000008318	Relt	16.6067	0.4857	0.670905	0.723947	0.469098	0.999881
ENSMUSG00000032875	Arhgef17	7.01949	0.591719	1.00923	0.586308	0.557668	0.999881
ENSMUSG00000032860	P2ry2	1.22377	-0.0319903	2.43199	-0.013154	0.989505	0.999881
ENSMUSG00000030691	Fchsd2	69.3191	0.305428	0.403031	0.757826	0.448555	0.999881
ENSMUSG00000047767	Atg16l2	9.54152	0.165458	0.911506	0.181521	0.855959	0.999881
ENSMUSG00000030688	Stard10	7.57639	-0.436986	0.961106	-0.45467	0.649347	0.999881
ENSMUSG00000032812	Arap1	4.34941	0.419032	1.26536	0.331155	0.740527	0.999881
ENSMUSG00000110195	Pde2a	12.1204	-0.448836	0.768333	-0.584169	0.559106	0.999881
ENSMUSG00000001829	Clpb	30.9637	-0.21066	0.515816	-0.408401	0.682979	0.999881
ENSMUSG00000032737	Inppl1	125.774	0.0896855	0.307832	0.291345	0.770787	0.999881
ENSMUSG00000073985	Gm10602	12.692	-0.504565	0.814063	-0.619811	0.535383	0.999881
ENSMUSG00000032725	Folr2	22.5316	-0.371347	0.606308	-0.612473	0.540225	0.999881
ENSMUSG00000030649	Anapc15	12.6641	-0.0712225	0.767813	-0.0927602	0.926094	0.999881
ENSMUSG00000030842	Lamtor1	227.618	0.107901	0.273877	0.393975	0.693599	0.999881
ENSMUSG00000064307	Lrrc51	4.02994	-1.51471	1.41594	-1.06976	0.284729	0.999881
ENSMUSG00000066306	Numa1	28.1073	0.223363	0.526912	0.42391	0.671631	0.999881
ENSMUSG00000070427	Il18bp	1.26353	-2.32075	2.47033	-0.939451	0.347499	0.999881
ENSMUSG00000070426	Rnf121	22.1735	0.197446	0.583336	0.338476	0.735004	0.999881
ENSMUSG00000099481	Xndc1	9.9903	-0.444905	0.843581	-0.527401	0.597915	0.999881
ENSMUSG00000070424	Art5	0.683445	-2.91023	3.26672	-0.890872	0.372998	0.999881
ENSMUSG00000030996	Art1	2.13378	0.422173	1.77855	0.237369	0.81237	0.999881
ENSMUSG00000063550	Nup98	22.8839	0.00635874	0.584286	0.0108829	0.991317	0.999881
ENSMUSG00000030990	Pgap2	39.1273	0.358666	0.460335	0.779141	0.435897	0.999881
ENSMUSG00000073982	Rhog	141.025	0.0934875	0.297559	0.314182	0.753383	0.999881
ENSMUSG00000030987	Stim1	24.4639	0.02472	0.559622	0.0441727	0.964767	0.999881
ENSMUSG00000030978	Rrm1	11.3857	0.603781	0.814543	0.741252	0.458541	0.999881
ENSMUSG00000030966	Trim21	1.51637	-0.821621	2.21223	-0.371399	0.71034	0.999881
ENSMUSG00000073968	Trim68	3.87704	0.367442	1.32786	0.276718	0.781997	0.999881
ENSMUSG00000073940	Hbb-bt	1.45033	1.66995	2.22066	0.752008	0.452047	0.999881
ENSMUSG00000052305	Hbb-bs	10.4727	-1.37415	1.65204	-0.831789	0.405528	0.999881
ENSMUSG00000044465	Fam160a2	11.3427	-0.295358	0.803473	-0.367602	0.71317	0.999881
ENSMUSG00000030898	Cckbr	2.11294	-0.134627	1.79765	-0.0748905	0.940302	0.999881
ENSMUSG00000037060	Cavin3	18.7231	-0.0331781	0.630697	-0.0526054	0.958046	0.999881
ENSMUSG00000037049	Smpd1	65.1673	-0.105398	0.389196	-0.270809	0.786538	0.999881
ENSMUSG00000037032	Apbb1	237.115	0.161794	0.270905	0.597236	0.55035	0.999881
ENSMUSG00000036989	Trim3	25.8115	0.071949	0.550808	0.130624	0.896072	0.999881
ENSMUSG00000030881	Arfip2	38.8778	0.386381	0.468343	0.824995	0.409375	0.999881
ENSMUSG00000089847	Timm10b	169.952	0.323729	0.301552	1.07354	0.283028	0.999881
ENSMUSG00000030888	Rrp8	26.1426	-0.394491	0.558265	-0.706637	0.479792	0.999881
ENSMUSG00000030890	Ilk	256.258	-0.182828	0.270425	-0.676077	0.498992	0.999881
ENSMUSG00000043866	Taf10	127.117	0.143137	0.317078	0.451426	0.651683	0.999881
ENSMUSG00000030894	Tpp1	102.36	-0.185227	0.329465	-0.562206	0.573975	0.999881
ENSMUSG00000036862	Dchs1	2.26677	0.578595	1.76219	0.328339	0.742655	0.999881
ENSMUSG00000030879	Mrpl17	135.394	0.01702	0.306991	0.0554412	0.955787	0.999881
ENSMUSG00000062542	Syt9	0.86322	-0.124619	2.7214	-0.0457925	0.963476	0.999881
ENSMUSG00000051041	Olfml1	0.879706	1.62211	2.71589	0.597266	0.55033	0.999881
ENSMUSG00000036528	Ppfibp2	59.6072	0.0139822	0.397908	0.0351392	0.971969	0.999881
ENSMUSG00000048065	Cyb5r2	0.996879	-1.82979	2.69646	-0.678589	0.497399	0.999881
ENSMUSG00000031029	Eif3f	176.65	0.162838	0.294747	0.552466	0.580629	0.999881
ENSMUSG00000031028	Tub	23.3007	-0.0694299	0.587533	-0.118172	0.905931	0.999881
ENSMUSG00000048330	Ric3	26.1446	-0.147576	0.544065	-0.271247	0.786201	0.999881
ENSMUSG00000036111	Lmo1	7.73533	-0.346935	1.00532	-0.3451	0.730019	0.999881
ENSMUSG00000046364	Rpl27a	925.294	0.186923	0.246905	0.757063	0.449012	0.999881
ENSMUSG00000031024	St5	9.90979	0.353388	0.901304	0.392085	0.694995	0.999881
ENSMUSG00000031023	Akip1	1.82001	0.931018	1.95622	0.475926	0.634127	0.999881
ENSMUSG00000031021	Tmem9b	132.42	-0.166189	0.305056	-0.544781	0.585904	0.999881
ENSMUSG00000034825	Nrip3	4.41034	-0.119626	1.23317	-0.0970069	0.922721	0.999881
ENSMUSG00000035901	Dennd5a	110.152	0.103925	0.340724	0.305012	0.760357	0.999881
ENSMUSG00000047554	Tmem41b	54.1177	0.273148	0.417481	0.654277	0.512934	0.999881
ENSMUSG00000066232	Ipo7	30.6047	0.0175421	0.519982	0.033736	0.973088	0.999881
ENSMUSG00000061079	Zfp143	7.08411	0.411128	1.00583	0.408746	0.682726	0.999881
ENSMUSG00000031016	Wee1	0.863554	-1.4926	2.8754	-0.519094	0.603695	0.999881
ENSMUSG00000031015	Swap70	9.88592	-0.129333	0.85875	-0.150606	0.880286	0.999881
ENSMUSG00000038371	Sbf2	27.6737	-0.140809	0.534116	-0.26363	0.792065	0.999881
ENSMUSG00000005686	Ampd3	42.4627	0.138668	0.454113	0.30536	0.760092	0.999881
ENSMUSG00000030788	Rnf141	17.2317	-0.472162	0.670858	-0.703817	0.481547	0.999881
ENSMUSG00000005609	Ctr9	37.0715	0.0631438	0.48015	0.131509	0.895373	0.999881
ENSMUSG00000005610	Eif4g2	330.304	0.159299	0.265331	0.60038	0.548253	0.999881
ENSMUSG00000110424	1700012D14Rik	5.06549	0.938143	1.21716	0.770765	0.440846	0.999881
ENSMUSG00000038296	Galnt18	1.27968	0.146766	2.30205	0.0637547	0.949166	0.999881
ENSMUSG00000059263	Usp47	39.9337	0.13924	0.462029	0.301367	0.763135	0.999881
ENSMUSG00000030772	Dkk3	6.63099	-0.337857	1.03876	-0.32525	0.744992	0.999881
ENSMUSG00000038244	Mical2	13.0088	-0.37102	0.781784	-0.474581	0.635085	0.999881
ENSMUSG00000030770	Parva	2.05669	0.278485	1.78224	0.156256	0.875832	0.999881
ENSMUSG00000055320	Tead1	4.72644	0.837247	1.22444	0.683778	0.494115	0.999881
ENSMUSG00000098132	Rassf10	138.392	-0.357154	0.301632	-1.18407	0.236384	0.999881
ENSMUSG00000055116	Arntl	5.26318	-1.59725	1.26516	-1.26249	0.206771	0.999881
ENSMUSG00000038187	Btbd10	33.5233	-0.213595	0.498464	-0.428507	0.668282	0.999881
ENSMUSG00000030759	Far1	80.3446	0.0459743	0.378253	0.121544	0.90326	0.999881
ENSMUSG00000038156	Spon1	65.9152	-0.112358	0.385754	-0.291269	0.770845	0.999881
ENSMUSG00000055723	Rras2	151.71	-0.0269419	0.32627	-0.0825756	0.934189	0.999881
ENSMUSG00000030754	Copb1	85.0715	0.278271	0.346334	0.803475	0.4217	0.999881
ENSMUSG00000030751	Psma1	163.351	0.273587	0.284573	0.961393	0.336355	0.999881
ENSMUSG00000030671	Pde3b	9.26475	0.684803	0.948505	0.721981	0.470306	0.999881
ENSMUSG00000030670	Cyp2r1	0.863554	-1.4926	2.8754	-0.519094	0.603695	0.999881
ENSMUSG00000048782	Insc	13.0663	1.00046	0.77608	1.28912	0.197358	0.999881
ENSMUSG00000051910	Sox6	173.884	-0.19255	0.292535	-0.658212	0.510402	0.999881
ENSMUSG00000030664	Sox6os	0.96658	-1.28778	2.78381	-0.462597	0.643653	0.999881
ENSMUSG00000030663	1110004F10Rik	263.272	0.00104427	0.27102	0.00385311	0.996926	0.999881
ENSMUSG00000045659	Plekha7	2.93607	1.04679	1.59185	0.657593	0.5108	0.999881
ENSMUSG00000090862	Rps13	819.276	0.0453458	0.242558	0.186948	0.851701	0.999881
ENSMUSG00000030660	Pik3c2a	41.4063	-0.117819	0.456935	-0.257846	0.796526	0.999881
ENSMUSG00000108461	AV356131	5.08976	-0.606112	1.2081	-0.501707	0.615874	0.999881
ENSMUSG00000030659	Nucb2	1.41334	-1.01798	2.16754	-0.469647	0.638607	0.999881
ENSMUSG00000030657	Xylt1	45.2216	-0.202997	0.469392	-0.432468	0.665401	0.999881
ENSMUSG00000008683	Rps15a	767.569	0.00880193	0.242631	0.036277	0.971061	0.999881
ENSMUSG00000030654	Arl6ip1	286.314	-0.109738	0.266462	-0.411832	0.680463	0.999881
ENSMUSG00000030655	Smg1	15.5988	0.370643	0.696566	0.5321	0.594657	0.999881
ENSMUSG00000058420	Syt17	1.82947	0.0353022	1.98423	0.0177913	0.985805	0.999881
ENSMUSG00000030652	Coq7	84.6136	0.200264	0.354423	0.565043	0.572045	0.999881
ENSMUSG00000042246	Tmc7	12.9738	-0.191094	0.741502	-0.257712	0.796629	0.999881
ENSMUSG00000109284	B230311B06Rik	2.06649	-1.42505	1.97953	-0.719894	0.47159	0.999881
ENSMUSG00000033917	Gde1	305.164	0.0793709	0.250913	0.316328	0.751753	0.999881
ENSMUSG00000033904	Ccp110	23.9094	0.10112	0.568543	0.177858	0.858834	0.999881
ENSMUSG00000030982	Vps35l	26.516	-0.282159	0.5473	-0.515547	0.606171	0.999881
ENSMUSG00000030980	Knop1	35.7094	-0.575299	0.495157	-1.16185	0.245296	0.999881
ENSMUSG00000008734	Gprc5b	13.3565	0.508236	0.752781	0.675145	0.499584	0.999881
ENSMUSG00000030942	Thumpd1	16.9401	0.0861246	0.65844	0.130801	0.895933	0.999881
ENSMUSG00000030929	Eri2	6.01625	-0.01728	1.10979	-0.0155705	0.987577	0.999881
ENSMUSG00000030924	Rexo5	0.729895	0.308596	2.89509	0.106593	0.915112	0.999881
ENSMUSG00000048787	Dcun1d3	10.3377	-0.438349	0.843836	-0.519471	0.603432	0.999881
ENSMUSG00000030922	Lyrm1	8.90085	-0.968612	0.90327	-1.07234	0.283567	0.999881
ENSMUSG00000030917	Tmem159	92.2444	0.0635228	0.687281	0.0924261	0.926359	0.999881
ENSMUSG00000030905	Crym	6.09267	0.383985	1.07326	0.357775	0.720512	0.999881
ENSMUSG00000030884	Uqcrc2	180.996	0.0783534	0.293749	0.266736	0.789673	0.999881
ENSMUSG00000030887	Pdzd9	0.729895	0.308596	2.89509	0.106593	0.915112	0.999881
ENSMUSG00000097343	9030407P20Rik	2.77244	1.63814	1.69599	0.965892	0.334098	0.999881
ENSMUSG00000046096	Mosmo	34.0599	0.159604	0.505799	0.315549	0.752345	0.999881
ENSMUSG00000035064	Eef2k	10.9615	0.303671	0.824432	0.368339	0.71262	0.999881
ENSMUSG00000030880	Polr3e	49.6026	0.385115	0.427001	0.901906	0.367107	0.999881
ENSMUSG00000030878	Cdr2	1.78971	1.38392	2.00925	0.688775	0.490965	0.999881
ENSMUSG00000030876	Mettl9	137.9	0.0702223	0.300729	0.233507	0.815368	0.999881
ENSMUSG00000034990	Otoa	0.59657	0.956316	3.13864	0.304691	0.760602	0.999881
ENSMUSG00000046321	Hs3st2	1.86043	-1.79071	2.06338	-0.867857	0.385473	0.999881
ENSMUSG00000063317	Usp31	4.25776	1.0755	1.33444	0.805954	0.420269	0.999881
ENSMUSG00000034951	Cog7	11.4003	-0.807557	0.804864	-1.00335	0.315694	0.999881
ENSMUSG00000030872	Gga2	8.77723	-0.0145628	0.922998	-0.0157777	0.987412	0.999881
ENSMUSG00000030871	Ears2	5.52673	-0.0421397	1.11114	-0.0379249	0.969748	0.999881
ENSMUSG00000030870	Ubfd1	20.0616	0.0703327	0.623993	0.112714	0.910257	0.999881
ENSMUSG00000030869	Ndufab1	304.669	0.19226	0.259245	0.741616	0.45832	0.999881
ENSMUSG00000030868	Dctn5	30.0619	0.0761108	0.575256	0.132308	0.894741	0.999881
ENSMUSG00000030867	Plk1	0.463245	2.20531	3.7123	0.594054	0.552476	0.999881
ENSMUSG00000052889	Prkcb	55.6661	-0.113594	0.433569	-0.261998	0.793323	0.999881
ENSMUSG00000066189	Cacng3	3.12086	0.663213	1.52483	0.434941	0.663605	0.999881
ENSMUSG00000030779	Rbbp6	100.428	0.127828	0.333434	0.383368	0.701447	0.999881
ENSMUSG00000108551	Gm20274	3.97973	0.643679	1.31064	0.491117	0.623343	0.999881
ENSMUSG00000109814	Gm45847	3.09366	-1.81727	1.57429	-1.15434	0.24836	0.999881
ENSMUSG00000052707	Tnrc6a	81.4257	-0.272287	0.366524	-0.742889	0.457549	0.999881
ENSMUSG00000030766	Arhgap17	26.7903	0.120357	0.537332	0.223989	0.822765	0.999881
ENSMUSG00000030763	Lcmt1	56.5796	0.0549604	0.399074	0.13772	0.890462	0.999881
ENSMUSG00000030757	Zkscan2	7.25317	-0.0590939	0.973248	-0.0607183	0.951584	0.999881
ENSMUSG00000078591	Hs3st4	2.18299	-1.7337	1.92132	-0.902348	0.366872	0.999881
ENSMUSG00000030752	Kdm8	2.91991	0.146345	1.50006	0.0975598	0.922282	0.999881
ENSMUSG00000030750	Nsmce1	59.0018	0.000529994	0.413154	0.0012828	0.998976	0.999881
ENSMUSG00000030748	Il4ra	1.1302	-2.09792	2.56916	-0.816576	0.414171	0.999881
ENSMUSG00000032777	Gtf3c1	32.9482	0.076532	0.494566	0.154746	0.877022	0.999881
ENSMUSG00000032743	D430042O09Rik	13.5189	-0.0725928	0.744177	-0.0975478	0.922291	0.999881
ENSMUSG00000046182	Gsg1l	5.04733	-0.923891	1.19369	-0.773977	0.438944	0.999881
ENSMUSG00000000131	Xpo6	28.8009	0.11296	0.557118	0.202758	0.839324	0.999881
ENSMUSG00000042978	Sbk1	22.8738	-0.324417	0.654642	-0.495565	0.620201	0.999881
ENSMUSG00000030741	Spns1	89.4497	-0.0983537	0.369788	-0.265973	0.79026	0.999881
ENSMUSG00000030722	Nfatc2ip	9.89974	-0.371829	0.845366	-0.439844	0.66005	0.999881
ENSMUSG00000030727	Rabep2	7.68009	-0.74161	0.983638	-0.753946	0.450882	0.999881
ENSMUSG00000030733	Sh2b1	21.0118	0.0125488	0.617211	0.0203314	0.983779	0.999881
ENSMUSG00000073838	Tufm	23.0792	0.256509	0.577605	0.444091	0.656977	0.999881
ENSMUSG00000032637	Atxn2l	54.3875	0.767641	0.790928	0.970558	0.331769	0.999881
ENSMUSG00000030738	Eif3c	166.943	-0.360727	0.290592	-1.24135	0.214476	0.999881
ENSMUSG00000030720	Cln3	39.4725	-0.0354967	0.495114	-0.0716939	0.942845	0.999881
ENSMUSG00000030717	Nupr1	3.2798	0.731927	1.49311	0.490202	0.623991	0.999881
ENSMUSG00000066175	2510046G10Rik	5.16618	-0.0566742	1.1544	-0.0490942	0.960844	0.999881
ENSMUSG00000030714	Sgf29	21.8493	-0.115404	0.615599	-0.187467	0.851295	0.999881
ENSMUSG00000030711	Sult1a1	0.956788	1.81673	2.6146	0.694839	0.487156	0.999881
ENSMUSG00000059772	Slx1b	11.4949	-0.777271	0.820283	-0.947564	0.343351	0.999881
ENSMUSG00000047721	Bola2	165.145	-0.190952	0.34744	-0.549598	0.582595	0.999881
ENSMUSG00000030707	Coro1a	12.0204	-0.221876	0.790077	-0.280829	0.778842	0.999881
ENSMUSG00000063065	Mapk3	172.064	0.0651202	0.319094	0.204078	0.838292	0.999881
ENSMUSG00000030703	Gdpd3	2.43073	-0.285865	1.75672	-0.162727	0.870734	0.999881
ENSMUSG00000055323	Gm9967	0.59657	0.956316	3.13864	0.304691	0.760602	0.999881
ENSMUSG00000042675	Ypel3	147.909	-0.139007	0.326237	-0.426091	0.670041	0.999881
ENSMUSG00000030697	Ppp4c	39.9313	-0.0127572	0.485153	-0.0262952	0.979022	0.999881
ENSMUSG00000030695	Aldoa	467.003	-0.129739	0.268232	-0.483682	0.628612	0.999881
ENSMUSG00000058966	Fam57b	3.95722	-1.77454	1.40845	-1.25993	0.207696	0.999881
ENSMUSG00000052301	Doc2a	1.90655	0.176485	1.89566	0.0930992	0.925825	0.999881
ENSMUSG00000030689	Ino80e	30.0691	-0.129792	0.525075	-0.247188	0.804763	0.999881
ENSMUSG00000042606	Hirip3	6.40376	-0.417145	1.03528	-0.402931	0.686999	0.999881
ENSMUSG00000059981	Taok2	12.6825	0.538698	0.800585	0.67288	0.501024	0.999881
ENSMUSG00000060538	Tmem219	36.9828	-0.116818	0.481071	-0.242828	0.808139	0.999881
ENSMUSG00000030685	Kctd13	58.9757	0.351561	0.41644	0.844206	0.398554	0.999881
ENSMUSG00000046378	Asphd1	1.95367	0.177308	1.8379	0.0964732	0.923145	0.999881
ENSMUSG00000030683	Sez6l2	18.8966	0.761122	0.735829	1.03437	0.300962	0.999881
ENSMUSG00000030682	Cdipt	72.6283	0.0704505	0.388011	0.181568	0.855921	0.999881
ENSMUSG00000030681	Mvp	4.25617	-0.293024	1.27695	-0.229472	0.818502	0.999881
ENSMUSG00000030678	Maz	75.4526	0.129696	0.375358	0.345527	0.729698	0.999881
ENSMUSG00000030677	Kif22	4.43628	-0.153083	1.24017	-0.123437	0.901761	0.999881
ENSMUSG00000042502	Cd2bp2	18.4079	0.170207	0.64961	0.262014	0.793311	0.999881
ENSMUSG00000042492	Tbc1d10b	41.1682	0.258707	0.454371	0.569374	0.569103	0.999881
ENSMUSG00000030672	Mylpf	4.96715	0.579099	1.1808	0.490431	0.623829	0.999881
ENSMUSG00000000486	Sept1	15.6504	-1.20306	0.725127	-1.6591	0.0970964	0.999881
ENSMUSG00000045598	Zfp553	19.5234	-0.233461	0.617882	-0.37784	0.705549	0.999881
ENSMUSG00000054716	Zfp771	57.2679	0.35373	0.402092	0.879724	0.379009	0.999881
ENSMUSG00000042462	Dctpp1	42.046	0.153624	0.481061	0.319343	0.749466	0.999881
ENSMUSG00000049091	Sephs2	35.2575	-0.136377	0.478517	-0.285	0.775644	0.999881
ENSMUSG00000047371	Zfp768	7.26355	0.741772	1.07681	0.688858	0.490913	0.999881
ENSMUSG00000054381	Zfp747	2.37013	0.264861	1.66042	0.159515	0.873263	0.999881
ENSMUSG00000078580	E430018J23Rik	2.93037	-2.25621	1.77909	-1.26819	0.204732	0.999881
ENSMUSG00000045251	Zfp688	18.4466	0.0832089	0.683356	0.121765	0.903085	0.999881
ENSMUSG00000108483	Gm45184	1.46682	3.89145	2.42435	1.60515	0.10846	0.999881
ENSMUSG00000048921	Zfp689	3.76932	0.738542	1.36752	0.540059	0.589156	0.999881
ENSMUSG00000086502	B130055M24Rik	0.643354	2.69712	3.25175	0.829436	0.406858	0.999881
ENSMUSG00000030822	Prr14	12.7206	-0.217441	0.755248	-0.287907	0.773418	0.999881
ENSMUSG00000042423	Fbrs	11.5574	0.526032	0.801807	0.656057	0.511787	0.999881
ENSMUSG00000101225	1700008J07Rik	4.33325	-0.203648	1.24217	-0.163945	0.869774	0.999881
ENSMUSG00000053877	Srcap	14.9844	-0.351976	0.702765	-0.500845	0.61648	0.999881
ENSMUSG00000106715	Tmem265	2.91046	0.790164	1.53807	0.513737	0.607436	0.999881
ENSMUSG00000030815	Phkg2	27.2959	0.227618	0.53804	0.42305	0.672259	0.999881
ENSMUSG00000057176	Ccdc189	3.65717	1.0514	1.43896	0.730665	0.464984	0.999881
ENSMUSG00000030816	Rnf40	9.95322	0.198845	0.83968	0.236811	0.812803	0.999881
ENSMUSG00000045639	Zfp629	5.24326	0.00803333	1.13405	0.00708372	0.994348	0.999881
ENSMUSG00000030814	Bcl7c	40.3926	-0.0921355	0.461021	-0.199851	0.841597	0.999881
ENSMUSG00000030811	Fbxl19	7.04745	-0.273353	0.997504	-0.274038	0.784056	0.999881
ENSMUSG00000043964	Orai3	14.8608	0.210072	0.727871	0.288611	0.772879	0.999881
ENSMUSG00000042308	Setd1a	13.468	-0.305049	0.743092	-0.410512	0.68143	0.999881
ENSMUSG00000042289	Hsd3b7	8.48397	0.371923	0.914787	0.406568	0.684325	0.999881
ENSMUSG00000030806	Stx1b	30.8247	-0.775426	0.50961	-1.52161	0.128108	0.999881
ENSMUSG00000030805	Stx4a	48.367	-0.338732	0.437194	-0.774786	0.438466	0.999881
ENSMUSG00000049728	Zfp668	10.101	-0.303025	0.845208	-0.358522	0.719953	0.999881
ENSMUSG00000049739	Zfp646	11.3217	0.390626	0.81905	0.476926	0.633415	0.999881
ENSMUSG00000096145	Vkorc1	110.792	-0.113038	0.322823	-0.350155	0.726223	0.999881
ENSMUSG00000030802	Bckdk	30.3793	0.48285	0.530179	0.910731	0.362437	0.999881
ENSMUSG00000030801	Kat8	20.5273	-0.129811	0.605938	-0.214232	0.830366	0.999881
ENSMUSG00000070371	Prss36	7.55171	0.474952	1.02792	0.46205	0.644045	0.999881
ENSMUSG00000030795	Fus	117.53	-0.104013	0.313395	-0.33189	0.739973	0.999881
ENSMUSG00000030793	Pycard	9.45265	-0.229137	0.871329	-0.262974	0.79257	0.999881
ENSMUSG00000062944	9130023H24Rik	1.49009	0.0488664	2.12776	0.0229662	0.981677	0.999881
ENSMUSG00000042178	Armc5	7.41403	0.632893	0.984287	0.642996	0.520227	0.999881
ENSMUSG00000030782	Tgfb1i1	2.56003	-0.734303	1.63549	-0.448981	0.653445	0.999881
ENSMUSG00000030780	BC017158	3.75083	-1.50005	1.46347	-1.02499	0.305366	0.999881
ENSMUSG00000030844	Rgs10	5.74392	-1.09516	1.11846	-0.97917	0.327496	0.999881
ENSMUSG00000030846	Tial1	64.7985	0.213649	0.39244	0.544413	0.586157	0.999881
ENSMUSG00000042105	Inpp5f	11.0797	-0.161633	0.822574	-0.196496	0.844222	0.999881
ENSMUSG00000048170	Mcmbp	33.5339	0.594159	0.498587	1.19169	0.233384	0.999881
ENSMUSG00000055319	Sec23ip	34.3538	0.326826	0.522091	0.625994	0.531319	0.999881
ENSMUSG00000070366	Plpp4	16.3648	-0.517388	0.71641	-0.722195	0.470174	0.999881
ENSMUSG00000108713	Gm33027	6.61918	1.02512	1.05269	0.973808	0.330152	0.999881
ENSMUSG00000042055	Wdr11	14.9122	0.99622	0.742574	1.34158	0.179733	0.999881
ENSMUSG00000030849	Fgfr2	52.0921	0.386203	0.922058	0.418849	0.675326	0.999881
ENSMUSG00000030850	Ate1	54.5356	-0.581353	0.41089	-1.41486	0.157108	0.999881
ENSMUSG00000040331	Nsmce4a	61.9488	-0.21759	0.40334	-0.539469	0.589563	0.999881
ENSMUSG00000030852	Tacc2	6.76698	0.229105	1.02719	0.223041	0.823503	0.999881
ENSMUSG00000040298	Btbd16	8.39509	-0.0818145	0.963552	-0.0849093	0.932334	0.999881
ENSMUSG00000040268	Plekha1	179.715	-0.286367	0.288186	-0.99369	0.320374	0.999881
ENSMUSG00000006205	Htra1	57.6857	0.295339	0.411075	0.718457	0.472476	0.999881
ENSMUSG00000040177	2310057M21Rik	17.333	-0.20137	0.652454	-0.308636	0.757599	0.999881
ENSMUSG00000063179	Pstk	32.3036	-0.198012	0.498715	-0.397044	0.691335	0.999881
ENSMUSG00000108883	Gm44623	2.05703	-0.26937	1.88311	-0.143045	0.886255	0.999881
ENSMUSG00000040167	Ikzf5	27.7572	0.0733084	0.542862	0.135041	0.89258	0.999881
ENSMUSG00000030861	Acadsb	25.4429	0.524069	0.594876	0.880971	0.378333	0.999881
ENSMUSG00000066979	Bub3	93.9104	0.216289	0.333933	0.647702	0.517178	0.999881
ENSMUSG00000030930	Chst15	2.4267	-0.564593	1.68573	-0.334926	0.737681	0.999881
ENSMUSG00000030934	Oat	60.278	0.534469	0.404356	1.32178	0.186242	0.999881
ENSMUSG00000030946	Lhpp	10.6747	0.0948618	0.85412	0.111064	0.911566	0.999881
ENSMUSG00000030956	Fam53b	69.555	0.0523709	0.390962	0.133954	0.893439	0.999881
ENSMUSG00000030960	Eef1akmt2	24.3534	0.341411	0.565782	0.603432	0.546222	0.999881
ENSMUSG00000030965	Abraxas2	22.2524	0.0738219	0.597747	0.1235	0.901711	0.999881
ENSMUSG00000030967	Zranb1	45.7197	0.0416536	0.434896	0.0957784	0.923697	0.999881
ENSMUSG00000030970	Ctbp2	6.88382	-0.110647	1.00541	-0.110052	0.912369	0.999881
ENSMUSG00000039990	Edrf1	6.19971	0.466472	1.07632	0.433396	0.664727	0.999881
ENSMUSG00000030979	Uros	18.9469	0.446801	0.627764	0.711734	0.47663	0.999881
ENSMUSG00000030983	Bccip	34.6699	0.069664	0.497422	0.14005	0.88862	0.999881
ENSMUSG00000030986	Dhx32	12.549	-0.229243	0.783247	-0.292683	0.769764	0.999881
ENSMUSG00000054555	Adam12	7.78714	-0.590714	0.949744	-0.621972	0.533961	0.999881
ENSMUSG00000030994	D7Ertd443e	2.77713	1.04203	1.59286	0.654184	0.512993	0.999881
ENSMUSG00000058325	Dock1	34.2735	-0.0413871	0.516695	-0.0800997	0.936158	0.999881
ENSMUSG00000109598	Gm36356	0.683445	-2.91023	3.26672	-0.890872	0.372998	0.999881
ENSMUSG00000041836	Ptpre	317.993	-0.184001	0.287595	-0.639792	0.522308	0.999881
ENSMUSG00000110027	C030029H02Rik	6.13543	0.5136	1.13078	0.454202	0.649684	0.999881
ENSMUSG00000054612	Mgmt	1.92304	1.01032	1.91714	0.526994	0.598198	0.999881
ENSMUSG00000040139	9430038I01Rik	12.2234	-0.428869	0.766823	-0.559281	0.57597	0.999881
ENSMUSG00000031068	Glrx3	163.732	0.00967247	0.298552	0.032398	0.974155	0.999881
ENSMUSG00000091002	Tcerg1l	0.59657	0.956316	3.13864	0.304691	0.760602	0.999881
ENSMUSG00000041775	Mapk1ip1	22.9947	0.0706269	0.5776	0.122276	0.90268	0.999881
ENSMUSG00000041769	Ppp2r2d	38.6848	-0.155271	0.463538	-0.334969	0.737649	0.999881
ENSMUSG00000078566	Bnip3	52.2171	-0.179267	0.410249	-0.436971	0.662132	0.999881
ENSMUSG00000056856	Jakmip3	13.6963	0.423861	0.733096	0.57818	0.563143	0.999881
ENSMUSG00000025478	Dpysl4	83.9184	0.0252155	0.377265	0.0668375	0.946711	0.999881
ENSMUSG00000015981	Stk32c	30.2373	0.120728	0.551078	0.219076	0.826591	0.999881
ENSMUSG00000015980	Lrrc27	1.32647	0.832496	2.25791	0.368702	0.71235	0.999881
ENSMUSG00000025477	Inpp5a	8.99342	-0.313413	0.889532	-0.352335	0.724587	0.999881
ENSMUSG00000041309	Nkx6-2	102.113	-0.0788673	0.350942	-0.22473	0.822189	0.999881
ENSMUSG00000025475	Adgra1	4.42682	0.269905	1.23366	0.218783	0.826819	0.999881
ENSMUSG00000066129	Kndc1	111.959	0.259139	0.381274	0.679666	0.496716	0.999881
ENSMUSG00000047751	Utf1	1.79004	0.994939	1.99051	0.499841	0.617187	0.999881
ENSMUSG00000085354	Gm2044	0.863554	-1.4926	2.8754	-0.519094	0.603695	0.999881
ENSMUSG00000025473	Adam8	0.879706	1.62211	2.71589	0.597266	0.55033	0.999881
ENSMUSG00000025474	Tubgcp2	12.7358	0.261902	0.834128	0.313984	0.753533	0.999881
ENSMUSG00000025470	Zfp511	20.9703	0.31188	0.603054	0.517168	0.605039	0.999881
ENSMUSG00000025468	Caly	22.0321	0.103603	0.613773	0.168796	0.865957	0.999881
ENSMUSG00000025466	Fuom	24.0914	-0.488458	0.601187	-0.812489	0.416511	0.999881
ENSMUSG00000025465	Echs1	94.0688	-0.00935034	0.334999	-0.0279115	0.977733	0.999881
ENSMUSG00000025464	Paox	4.80319	1.05521	1.21425	0.869021	0.384835	0.999881
ENSMUSG00000039018	Mtg1	19.1759	-0.317117	0.65477	-0.484318	0.62816	0.999881
ENSMUSG00000045733	Sprn	8.36186	-0.154616	0.971993	-0.159071	0.873613	0.999881
ENSMUSG00000060314	Zfp941	4.40598	0.00397341	1.26813	0.00313329	0.9975	0.999881
ENSMUSG00000025484	Bet1l	59.1566	-0.353613	0.394811	-0.895652	0.370439	0.999881
ENSMUSG00000025485	Ric8a	40.3867	-0.526097	0.465786	-1.12948	0.258694	0.999881
ENSMUSG00000025486	Sirt3	29.598	0.141322	0.51849	0.272564	0.785189	0.999881
ENSMUSG00000025487	Psmd13	134.825	-0.0150502	0.306557	-0.0490942	0.960844	0.999881
ENSMUSG00000060591	Ifitm2	1.49988	-2.36412	2.34188	-1.0095	0.312737	0.999881
ENSMUSG00000025492	Ifitm3	1.55336	1.75783	2.13837	0.822043	0.411052	0.999881
ENSMUSG00000055629	B4galnt4	7.96322	-0.606943	0.969999	-0.625715	0.531502	0.999881
ENSMUSG00000025495	Ptdss2	58.674	0.0894988	0.39214	0.228232	0.819466	0.999881
ENSMUSG00000038650	Rnh1	33.2024	0.373586	0.498397	0.749575	0.45351	0.999881
ENSMUSG00000025499	Hras	135.277	-0.129553	0.307435	-0.421402	0.673462	0.999881
ENSMUSG00000038637	Lrrc56	2.81287	-0.103544	1.62476	-0.0637289	0.949186	0.999881
ENSMUSG00000038618	Rassf7	1.23356	-3.73002	2.68007	-1.39176	0.163994	0.999881
ENSMUSG00000038611	Phrf1	30.7969	0.105903	0.512496	0.206641	0.83629	0.999881
ENSMUSG00000025498	Irf7	2.97883	1.51591	1.69384	0.894955	0.370811	0.999881
ENSMUSG00000058886	Deaf1	45.89	0.117831	0.432124	0.272679	0.7851	0.999881
ENSMUSG00000025505	Tmem80	39.3763	-0.156147	0.459825	-0.33958	0.734173	0.999881
ENSMUSG00000025504	Eps8l2	2.34995	-1.58579	1.98358	-0.799459	0.424024	0.999881
ENSMUSG00000086844	B230206H07Rik	2.55057	0.0659279	1.67916	0.0392625	0.968681	0.999881
ENSMUSG00000025503	Taldo1	1114.28	0.0283736	0.223248	0.127095	0.898865	0.999881
ENSMUSG00000051007	Gatd1	36.8307	0.394457	0.498676	0.791008	0.428939	0.999881
ENSMUSG00000060240	Cend1	73.6288	0.433044	0.39405	1.09896	0.271787	0.999881
ENSMUSG00000019082	Slc25a22	12.1567	0.0597885	0.770619	0.077585	0.938158	0.999881
ENSMUSG00000025508	Rplp2	588.105	-0.0356798	0.274015	-0.130211	0.896399	0.999881
ENSMUSG00000025509	Pnpla2	13.2071	-0.538864	0.769863	-0.699948	0.48396	0.999881
ENSMUSG00000025510	Cd151	12.0944	-0.435081	0.775677	-0.560905	0.574862	0.999881
ENSMUSG00000038489	Polr2l	39.3357	0.505884	0.462653	1.09344	0.274201	0.999881
ENSMUSG00000025511	Tspan4	3.47003	-0.230744	1.38658	-0.166412	0.867833	0.999881
ENSMUSG00000025512	Chid1	31.2751	0.0181592	0.514902	0.0352672	0.971867	0.999881
ENSMUSG00000002957	Ap2a2	50.8315	-0.456718	0.414354	-1.10224	0.270357	0.999881
ENSMUSG00000025139	Tollip	28.0397	-0.28557	0.545787	-0.523227	0.600816	0.999881
ENSMUSG00000092536	Gm20501	1.92337	0.584398	1.86533	0.313295	0.754057	0.999881
ENSMUSG00000053046	Brsk2	12.9008	-0.172802	0.751818	-0.229846	0.818212	0.999881
ENSMUSG00000025147	Mob2	32.7644	0.0100433	0.498149	0.0201613	0.983915	0.999881
ENSMUSG00000037887	Dusp8	24.2481	0.124124	0.570094	0.217726	0.827643	0.999881
ENSMUSG00000045777	Ifitm10	12.1181	-0.897668	0.789006	-1.13772	0.255237	0.999881
ENSMUSG00000007891	Ctsd	177.95	-0.143545	0.295158	-0.486332	0.626732	0.999881
ENSMUSG00000037772	Mrpl23	110.144	-0.0523965	0.318661	-0.164427	0.869395	0.999881
ENSMUSG00000052281	Tspan32os	0.950095	-3.48421	2.84879	-1.22305	0.221311	0.999881
ENSMUSG00000000244	Tspan32	4.62351	-1.68718	1.2634	-1.33543	0.181736	0.999881
ENSMUSG00000059277	R74862	22.4381	0.347868	0.588194	0.591416	0.554241	0.999881
ENSMUSG00000037706	Cd81	3419.63	-0.0335033	0.203551	-0.164594	0.869264	0.999881
ENSMUSG00000045752	Tssc4	60.1319	0.339227	0.394195	0.860559	0.389481	0.999881
ENSMUSG00000101609	Kcnq1ot1	202.837	-0.109823	0.324757	-0.33817	0.735235	0.999881
ENSMUSG00000037664	Cdkn1c	81.5752	-0.2453	0.412096	-0.595249	0.551677	0.999881
ENSMUSG00000059119	Nap1l4	169.628	0.0994537	0.28727	0.346203	0.72919	0.999881
ENSMUSG00000010755	Cars	23.7683	-0.0358469	0.583302	-0.0614551	0.950997	0.999881
ENSMUSG00000010751	Tnfrsf22	1.59312	0.163124	2.06089	0.0791522	0.936912	0.999881
ENSMUSG00000037606	Osbpl5	3.62353	0.50495	1.43594	0.351651	0.7251	0.999881
ENSMUSG00000048965	Mrgpre	8.82644	-0.545389	0.91364	-0.596941	0.550547	0.999881
ENSMUSG00000031090	Nadsyn1	1.91634	-1.43667	2.01148	-0.714234	0.475082	0.999881
ENSMUSG00000058454	Dhcr7	40.6394	0.514028	0.526368	0.976556	0.328789	0.999881
ENSMUSG00000037541	Shank2	4.21608	0.546518	1.28498	0.425312	0.670609	0.999881
ENSMUSG00000031078	Cttn	30.0891	0.765044	0.521335	1.46747	0.142248	0.999881
ENSMUSG00000037519	Ppfia1	21.9457	-0.244984	0.60232	-0.406734	0.684203	0.999881
ENSMUSG00000031077	Fadd	4.97661	0.198119	1.16384	0.170228	0.864831	0.999881
ENSMUSG00000115783	Bc1	6.82288	2.68813	2.25405	1.19258	0.233035	0.999881
ENSMUSG00000031072	LTO1	10.5734	-0.231115	0.8147	-0.283681	0.776655	0.999881
ENSMUSG00000070348	Ccnd1	10.6674	-1.18797	0.830709	-1.43006	0.152699	0.999881
ENSMUSG00000048677	Tpcn2	3.25017	0.414357	1.46392	0.283045	0.777142	0.999881
ENSMUSG00000109305	Smim38	0.59657	0.956316	3.13864	0.304691	0.760602	0.999881
ENSMUSG00000005534	Insr	13.8227	-0.592976	0.743828	-0.797195	0.425338	0.999881
ENSMUSG00000004568	Arhgef18	9.41322	-0.0790292	0.86609	-0.0912482	0.927295	0.999881
ENSMUSG00000069633	Pex11g	6.71753	-0.556404	1.0274	-0.541566	0.588117	0.999881
ENSMUSG00000047264	Zfp358	26.5953	-0.184898	0.563622	-0.328054	0.742871	0.999881
ENSMUSG00000004567	Mcoln1	15.7446	-0.350907	0.686784	-0.510943	0.609391	0.999881
ENSMUSG00000004565	Pnpla6	12.6863	-0.214651	0.752728	-0.285164	0.775518	0.999881
ENSMUSG00000044433	Camsap3	3.35052	-0.808972	1.43782	-0.562636	0.573683	0.999881
ENSMUSG00000019470	Xab2	18.9338	-0.0983015	0.627632	-0.156623	0.875542	0.999881
ENSMUSG00000087687	Pet100	108.979	-0.319713	0.775109	-0.412474	0.679992	0.999881
ENSMUSG00000004626	Stxbp2	12.1015	-0.141202	0.785896	-0.17967	0.857412	0.999881
ENSMUSG00000089665	Fcor	48.7321	-0.129401	0.449319	-0.287993	0.773352	0.999881
ENSMUSG00000109277	Gm39121	1.71732	0.342214	2.08146	0.164411	0.869408	0.999881
ENSMUSG00000040236	Trappc5	66.6413	-0.161952	0.383266	-0.422557	0.672618	0.999881
ENSMUSG00000011832	Evi5l	38.0673	0.093843	0.491347	0.190991	0.848533	0.999881
ENSMUSG00000064125	Prr36	1.95333	0.635309	1.88189	0.337591	0.735672	0.999881
ENSMUSG00000002948	Map2k7	23.3546	-0.337145	0.585477	-0.575847	0.564719	0.999881
ENSMUSG00000011837	Snapc2	9.11293	-0.111942	0.883104	-0.12676	0.899131	0.999881
ENSMUSG00000048644	Ctxn1	26.8873	-0.129967	0.542985	-0.239356	0.810829	0.999881
ENSMUSG00000002949	Timm44	36.5492	-0.147756	0.498786	-0.296232	0.767053	0.999881
ENSMUSG00000040028	Elavl1	78.5902	0.646488	0.401329	1.61087	0.107208	0.999881
ENSMUSG00000023235	Ccl25	9.1762	0.175209	0.878242	0.199499	0.841872	0.999881
ENSMUSG00000008206	Cers4	17.9642	0.454557	0.677532	0.670901	0.502283	0.999881
ENSMUSG00000058748	Zfp958	7.64	-0.217057	0.969865	-0.223801	0.822912	0.999881
ENSMUSG00000001300	Efnb2	2.22266	2.30371	1.9092	1.20664	0.227571	0.999881
ENSMUSG00000040459	Arglu1	139.561	-0.0846425	0.315673	-0.268133	0.788597	0.999881
ENSMUSG00000079157	Fam155a	9.96	-0.383169	0.842432	-0.454837	0.649226	0.999881
ENSMUSG00000049717	Lig4	6.93973	-0.0740571	0.995674	-0.0743789	0.940709	0.999881
ENSMUSG00000040396	Abhd13	7.18923	-0.108317	1.03155	-0.105004	0.916373	0.999881
ENSMUSG00000039057	Myo16	3.68957	-0.432574	1.3689	-0.316001	0.752002	0.999881
ENSMUSG00000038894	Irs2	51.1613	0.0257971	0.422006	0.0611299	0.951256	0.999881
ENSMUSG00000031503	Col4a2	0.729895	0.308596	2.89509	0.106593	0.915112	0.999881
ENSMUSG00000031504	Rab20	1.14636	0.515403	2.42242	0.212764	0.831511	0.999881
ENSMUSG00000031505	Naxd	154.129	0.0841257	0.296215	0.284002	0.776409	0.999881
ENSMUSG00000056228	Cars2	13.4142	-0.652894	0.736784	-0.88614	0.375542	0.999881
ENSMUSG00000045969	Ing1	34.0912	0.0132789	0.491833	0.0269987	0.978461	0.999881
ENSMUSG00000031508	Ankrd10	28.7052	0.121574	0.532066	0.228495	0.819262	0.999881
ENSMUSG00000031511	Arhgef7	71.1235	0.0487516	0.377448	0.129161	0.89723	0.999881
ENSMUSG00000047935	Sox1ot	0.92649	3.20551	2.83516	1.13063	0.258212	0.999881
ENSMUSG00000096014	Sox1	1.01303	0.958114	2.5456	0.376381	0.706634	0.999881
ENSMUSG00000000759	Tubgcp3	18.8399	-0.148502	0.626996	-0.236847	0.812776	0.999881
ENSMUSG00000054910	4931415C17Rik	0.81677	-3.22625	3.02247	-1.06742	0.285783	0.999881
ENSMUSG00000031441	Atp11a	44.5525	0.257716	0.441362	0.583911	0.55928	0.999881
ENSMUSG00000031442	Mcf2l	5.52372	-0.558723	1.12328	-0.497403	0.618905	0.999881
ENSMUSG00000038542	Pcid2	16.1005	-0.239391	0.675554	-0.354362	0.723068	0.999881
ENSMUSG00000031446	Cul4a	24.3188	0.397993	0.57	0.698233	0.485032	0.999881
ENSMUSG00000031447	Lamp1	1129.25	-0.040065	0.233373	-0.171678	0.863691	0.999881
ENSMUSG00000038515	Grtp1	36.2812	0.0406377	0.478951	0.0848472	0.932383	0.999881
ENSMUSG00000038506	Dcun1d2	13.3606	-0.282845	0.738879	-0.382803	0.701866	0.999881
ENSMUSG00000038497	Tmco3	94.3724	0.169535	0.336586	0.503691	0.614479	0.999881
ENSMUSG00000038482	Tfdp1	41.5194	0.353972	0.45918	0.770878	0.440779	0.999881
ENSMUSG00000038457	Tmem255b	15.7093	-0.974265	0.766838	-1.2705	0.203908	0.999881
ENSMUSG00000031451	Gas6	26.426	0.0611577	0.54813	0.111575	0.91116	0.999881
ENSMUSG00000110278	Gm5608	0.776679	1.45137	2.82141	0.514412	0.606964	0.999881
ENSMUSG00000031453	Rasa3	22.3205	-0.807767	0.594847	-1.35794	0.174483	0.999881
ENSMUSG00000038416	Cdc16	43.3314	-0.187245	0.445914	-0.419913	0.674549	0.999881
ENSMUSG00000038398	Upf3a	29.3927	0.134188	0.53252	0.251986	0.801052	0.999881
ENSMUSG00000047710	Champ1	10.2303	-0.413581	0.846408	-0.488631	0.625103	0.999881
ENSMUSG00000031458	Coprs	38.4894	-0.0641583	0.471236	-0.136149	0.891704	0.999881
ENSMUSG00000038365	Fbxo25	25.4877	0.263534	0.56259	0.46843	0.639477	0.999881
ENSMUSG00000050052	Tdrp	1.45033	1.66995	2.22066	0.752008	0.452047	0.999881
ENSMUSG00000051978	Erich1	15.1709	0.0724316	0.693319	0.104471	0.916796	0.999881
ENSMUSG00000047495	Dlgap2	1.23323	-1.92995	2.50501	-0.770434	0.441042	0.999881
ENSMUSG00000026317	Cln8	64.1091	-0.0450353	0.381075	-0.11818	0.905925	0.999881
ENSMUSG00000071176	Arhgef10	103.262	0.0629626	0.347017	0.181439	0.856023	0.999881
ENSMUSG00000055675	Kbtbd11	12.1207	-0.551271	0.776647	-0.709809	0.477823	0.999881
ENSMUSG00000060924	Csmd1	45.4051	-0.399611	0.482759	-0.827766	0.407803	0.999881
ENSMUSG00000039842	Mcph1	4.53027	-3.16459	1.49623	-2.11504	0.0344262	0.999881
ENSMUSG00000031467	Agpat5	85.1624	0.0489915	0.353798	0.138473	0.889867	0.999881
ENSMUSG00000006567	Atp7b	20.716	0.953539	0.671589	1.41983	0.155658	0.999881
ENSMUSG00000063362	Alg11	20.3896	-0.0299801	0.624481	-0.0480081	0.96171	0.999881
ENSMUSG00000037738	Nek5	2.02639	0.681401	1.84389	0.369545	0.711722	0.999881
ENSMUSG00000031478	Nek3	13.603	0.204827	0.728753	0.281065	0.77866	0.999881
ENSMUSG00000037725	Ckap2	26.0788	0.359639	0.557481	0.645114	0.518853	0.999881
ENSMUSG00000031479	Vps36	117.52	0.0300638	0.3301	0.091075	0.927433	0.999881
ENSMUSG00000031480	Thsd1	2.35364	-0.438157	1.67662	-0.261333	0.793835	0.999881
ENSMUSG00000031482	Slc25a15	10.3094	0.262939	0.84056	0.312814	0.754422	0.999881
ENSMUSG00000031533	Mrps31	49.2146	0.0553898	0.419755	0.131957	0.895018	0.999881
ENSMUSG00000031534	Smim19	39.9862	0.0573383	0.46364	0.12367	0.901577	0.999881
ENSMUSG00000037656	Slc20a2	26.7257	-0.255716	0.559404	-0.457123	0.647583	0.999881
ENSMUSG00000097042	Gm17491	3.74304	0.985171	1.4146	0.696429	0.48616	0.999881
ENSMUSG00000008892	Vdac3	259.564	-0.0405468	0.255475	-0.158711	0.873897	0.999881
ENSMUSG00000031536	Polb	78.9963	0.00324029	0.356808	0.00908132	0.992754	0.999881
ENSMUSG00000031537	Ikbkb	23.2641	0.276381	0.600634	0.460149	0.64541	0.999881
ENSMUSG00000031538	Plat	85.1631	0.0951378	0.405668	0.234521	0.81458	0.999881
ENSMUSG00000031539	Ap3m2	17.5498	0.115019	0.652574	0.176254	0.860095	0.999881
ENSMUSG00000054822	1700041G16Rik	1.12987	-0.794461	2.44336	-0.325152	0.745066	0.999881
ENSMUSG00000031540	Kat6a	25.1931	0.125857	0.563453	0.223368	0.823249	0.999881
ENSMUSG00000031543	Ank1	2.62263	1.16397	1.69286	0.687572	0.491722	0.999881
ENSMUSG00000031545	Gpat4	30.6128	0.0723185	0.510948	0.141538	0.887445	0.999881
ENSMUSG00000031546	Gins4	34.2962	0.0760902	0.497026	0.153091	0.878326	0.999881
ENSMUSG00000015341	Golga7	288.586	0.245677	0.251349	0.977433	0.328355	0.999881
ENSMUSG00000031548	Sfrp1	4.90965	-0.770339	1.25079	-0.615883	0.537972	0.999881
ENSMUSG00000037492	Zmat4	2.79671	-1.3572	1.66845	-0.813449	0.415961	0.999881
ENSMUSG00000031552	Adam18	2.6839	-0.128493	1.61673	-0.0794773	0.936653	0.999881
ENSMUSG00000031555	Adam9	30.9764	0.194406	0.523901	0.371074	0.710583	0.999881
ENSMUSG00000031556	Tm2d2	210.293	0.133671	0.272135	0.491195	0.623288	0.999881
ENSMUSG00000031557	Plekha2	11.2834	-0.612984	0.814536	-0.752556	0.451717	0.999881
ENSMUSG00000110148	5830408C22Rik	2.42637	-0.0809465	1.65371	-0.0489485	0.96096	0.999881
ENSMUSG00000065954	Tacc1	18.9718	-0.0183286	0.647043	-0.0283267	0.977402	0.999881
ENSMUSG00000031565	Fgfr1	9.50312	0.0494358	0.88451	0.0558906	0.955429	0.999881
ENSMUSG00000037363	Letm2	14.8599	-0.291548	0.698418	-0.41744	0.676357	0.999881
ENSMUSG00000043794	D830025C05Rik	1.57696	-1.64196	2.16553	-0.758227	0.448315	0.999881
ENSMUSG00000054823	Nsd3	45.2645	0.328521	0.463538	0.708723	0.478496	0.999881
ENSMUSG00000031570	Plpp5	13.9636	0.205576	0.717851	0.286377	0.774589	0.999881
ENSMUSG00000061313	Ddhd2	49.7178	-0.142193	0.43055	-0.330258	0.741205	0.999881
ENSMUSG00000091514	Gm17484	4.07029	0.370549	1.37131	0.270215	0.786995	0.999881
ENSMUSG00000037316	Bag4	20.7812	-0.0898518	0.633714	-0.141786	0.887249	0.999881
ENSMUSG00000037296	Lsm1	73.7957	0.0192481	0.369258	0.0521263	0.958428	0.999881
ENSMUSG00000031574	Star	1.72677	-0.732763	1.94048	-0.377619	0.705714	0.999881
ENSMUSG00000031575	Ash2l	39.1823	-0.154094	0.464862	-0.331484	0.740279	0.999881
ENSMUSG00000031576	Kcnu1	3.51682	0.0783734	1.38249	0.0566899	0.954792	0.999881
ENSMUSG00000037260	Hgsnat	19.2748	0.208226	0.628833	0.33113	0.740546	0.999881
ENSMUSG00000037251	Pomk	13.3792	-0.477168	0.748621	-0.637397	0.523866	0.999881
ENSMUSG00000015994	Fnta	391.371	0.0689626	0.245202	0.281249	0.77852	0.999881
ENSMUSG00000037234	Hook3	138.618	0.00946251	0.35069	0.0269826	0.978474	0.999881
ENSMUSG00000013878	Rnf170	23.3648	-0.45522	0.574026	-0.793031	0.42776	0.999881
ENSMUSG00000110317	Gm45250	2.00991	-0.244316	1.79697	-0.13596	0.891853	0.999881
ENSMUSG00000037214	Thap1	12.2581	-0.521166	0.778478	-0.669468	0.503197	0.999881
ENSMUSG00000085795	Zfp703	6.42292	0.512071	1.05294	0.486327	0.626736	0.999881
ENSMUSG00000031483	Erlin2	14.2005	0.790587	0.760864	1.03906	0.298775	0.999881
ENSMUSG00000091154	Proscos	2.50345	0.0591434	1.61239	0.0366806	0.97074	0.999881
ENSMUSG00000031485	Plpbp	53.1271	0.0402702	0.408031	0.0986941	0.921381	0.999881
ENSMUSG00000031487	Brf2	11.7729	0.404522	0.790808	0.511529	0.60898	0.999881
ENSMUSG00000031490	Eif4ebp1	2.22978	-1.12739	1.76298	-0.639481	0.52251	0.999881
ENSMUSG00000063626	Unc5d	2.34962	-0.803687	1.85315	-0.433687	0.664516	0.999881
ENSMUSG00000039661	Dusp26	125.437	0.0976728	0.353401	0.27638	0.782257	0.999881
ENSMUSG00000039328	Rnf122	137.833	-0.1775	0.311233	-0.570314	0.568465	0.999881
ENSMUSG00000031577	Tti2	24.3625	0.744469	0.576873	1.29052	0.196869	0.999881
ENSMUSG00000031578	Mak16	52.385	0.206984	0.41703	0.496328	0.619663	0.999881
ENSMUSG00000046152	Fut10	2.07997	-1.91592	1.88643	-1.01563	0.309804	0.999881
ENSMUSG00000062991	Nrg1	2.29974	2.37431	1.86561	1.27267	0.203135	0.999881
ENSMUSG00000031583	Wrn	10.6075	-1.3673	0.855855	-1.59758	0.110136	0.999881
ENSMUSG00000049184	Purg	19.6321	0.181467	0.632558	0.286878	0.774206	0.999881
ENSMUSG00000009630	Ppp2cb	20.9986	-0.0124985	0.610073	-0.020487	0.983655	0.999881
ENSMUSG00000052906	Ubxn8	25.5773	-0.120141	0.560245	-0.214444	0.830201	0.999881
ENSMUSG00000031584	Gsr	29.1087	0.471159	0.532841	0.884239	0.376567	0.999881
ENSMUSG00000031585	Gtf2e2	42.5408	0.369959	0.465032	0.795556	0.42629	0.999881
ENSMUSG00000094500	Smim18	1.81599	0.913382	2.16026	0.422812	0.672432	0.999881
ENSMUSG00000031516	Dctn6	88.7381	0.101452	0.366436	0.276863	0.781886	0.999881
ENSMUSG00000063412	Gm10131	0.776679	1.45137	2.82141	0.514412	0.606964	0.999881
ENSMUSG00000031513	Leprotl1	61.7003	-0.0761161	0.392757	-0.1938	0.846333	0.999881
ENSMUSG00000031532	Saraf	278.479	-0.054799	0.254552	-0.215276	0.829552	0.999881
ENSMUSG00000031530	Dusp4	0.81677	-3.22625	3.02247	-1.06742	0.285783	0.999881
ENSMUSG00000031529	Tnks	35.7321	0.32045	0.48215	0.664628	0.506289	0.999881
ENSMUSG00000031527	Eri1	14.4336	-0.118001	0.706949	-0.166916	0.867436	0.999881
ENSMUSG00000070056	Mfhas1	14.2848	0.422301	0.747098	0.565255	0.5719	0.999881
ENSMUSG00000055976	Cldn23	0.776679	1.45137	2.82141	0.514412	0.606964	0.999881
ENSMUSG00000050271	Prag1	51.0751	0.0195075	0.420016	0.0464446	0.962956	0.999881
ENSMUSG00000109704	Gm38414	2.03988	-0.0306607	1.84082	-0.016656	0.986711	0.999881
ENSMUSG00000039633	Lonrf1	7.51003	0.193134	0.967685	0.199583	0.841807	0.999881
ENSMUSG00000031523	Dlc1	2.2368	0.511577	1.72046	0.297349	0.7662	0.999881
ENSMUSG00000074384	AI429214	2.48027	-3.40736	2.02016	-1.68668	0.0916657	0.999881
ENSMUSG00000039539	Sgcz	1.35676	0.347137	2.22223	0.156211	0.875867	0.999881
ENSMUSG00000039530	Tusc3	77.6151	0.395773	0.375114	1.05507	0.291392	0.999881
ENSMUSG00000039478	Micu3	40.0581	-0.391538	0.458127	-0.854649	0.392745	0.999881
ENSMUSG00000039470	Zdhhc2	39.1009	-0.115918	0.462978	-0.250376	0.802297	0.999881
ENSMUSG00000031601	Cnot7	40.9745	-0.518917	0.467867	-1.10911	0.267382	0.999881
ENSMUSG00000031600	Vps37a	104.727	-0.0216853	0.35059	-0.0618538	0.950679	0.999881
ENSMUSG00000039431	Mtmr7	9.62563	0.56097	0.871741	0.643505	0.519896	0.999881
ENSMUSG00000045636	Mtus1	13.9848	0.26059	0.798278	0.32644	0.744092	0.999881
ENSMUSG00000084960	B430010I23Rik	3.25929	0.123293	1.47071	0.0838322	0.93319	0.999881
ENSMUSG00000031592	Pcm1	118.805	-0.0105479	0.315821	-0.0333983	0.973357	0.999881
ENSMUSG00000031591	Asah1	102.191	0.0672327	0.328163	0.204876	0.837669	0.999881
ENSMUSG00000031590	Frg1	68.678	0.128283	0.370921	0.345849	0.729456	0.999881
ENSMUSG00000110409	Gm9908	0.729895	0.308596	2.89509	0.106593	0.915112	0.999881
ENSMUSG00000070047	Fat1	36.5778	0.356216	0.497472	0.716053	0.473959	0.999881
ENSMUSG00000079057	Cyp4v3	1.59345	-0.496498	2.01329	-0.246611	0.80521	0.999881
ENSMUSG00000070044	Fam149a	5.58531	0.791836	1.17775	0.672327	0.501376	0.999881
ENSMUSG00000031639	Tlr3	2.17621	1.4157	1.8856	0.750794	0.452777	0.999881
ENSMUSG00000031626	Sorbs2	13.6024	-0.497641	0.771797	-0.644782	0.519068	0.999881
ENSMUSG00000071103	1700029J07Rik	10.0004	-0.885561	0.845062	-1.04792	0.294673	0.999881
ENSMUSG00000031634	Ufsp2	40.6543	-0.0430994	0.456971	-0.0943155	0.924859	0.999881
ENSMUSG00000050914	Ankrd37	10.6973	-0.100636	0.811926	-0.123947	0.901357	0.999881
ENSMUSG00000038291	Snx25	13.5199	-0.327402	0.737611	-0.443868	0.657138	0.999881
ENSMUSG00000031631	Cfap97	25.0079	0.124851	0.562104	0.222114	0.824225	0.999881
ENSMUSG00000086279	Gm15634	0.463245	2.20531	3.7123	0.594054	0.552476	0.999881
ENSMUSG00000031633	Slc25a4	881.812	0.0390998	0.217582	0.179701	0.857387	0.999881
ENSMUSG00000018796	Acsl1	51.4167	0.112155	0.449173	0.249692	0.802826	0.999881
ENSMUSG00000031629	Cenpu	2.14357	-1.06138	1.80888	-0.586759	0.557366	0.999881
ENSMUSG00000038225	Primpol	3.48652	0.295854	1.40675	0.21031	0.833425	0.999881
ENSMUSG00000031628	Casp3	90.0852	-0.0914009	0.363661	-0.251336	0.801555	0.999881
ENSMUSG00000031627	Irf2	44.4879	-0.228329	0.436041	-0.523641	0.600528	0.999881
ENSMUSG00000038173	Enpp6	933.182	-0.10741	0.232361	-0.462256	0.643898	0.999881
ENSMUSG00000038143	Stox2	44.735	-0.385428	0.468082	-0.823421	0.410268	0.999881
ENSMUSG00000038102	Trappc11	20.7504	0.409723	0.605249	0.676949	0.498438	0.999881
ENSMUSG00000031568	Rwdd4a	27.3734	0.222087	0.548662	0.404779	0.68564	0.999881
ENSMUSG00000063049	Ing2	29.488	0.0695227	0.530703	0.131001	0.895775	0.999881
ENSMUSG00000074357	AA386476	1.32647	0.832496	2.25791	0.368702	0.71235	0.999881
ENSMUSG00000038069	Cdkn2aip	13.5721	0.408315	0.757628	0.538939	0.589929	0.999881
ENSMUSG00000031563	Wwc2	36.7362	-0.243616	0.484681	-0.502631	0.615224	0.999881
ENSMUSG00000031562	Dctd	1.53687	0.624087	2.11617	0.294913	0.76806	0.999881
ENSMUSG00000031561	Tenm3	1.77356	-0.1193	1.9127	-0.0623727	0.950266	0.999881
ENSMUSG00000110246	C130073E24Rik	1.14636	0.515403	2.42242	0.212764	0.831511	0.999881
ENSMUSG00000031521	Aga	43.3413	-0.223917	0.441141	-0.507587	0.611743	0.999881
ENSMUSG00000054408	Spcs3	27.3504	0.332511	0.53951	0.61632	0.537683	0.999881
ENSMUSG00000031519	Asb5	1.51637	-0.821621	2.21223	-0.371399	0.71034	0.999881
ENSMUSG00000039375	Wdr17	2.25295	1.77211	1.84663	0.959649	0.337232	0.999881
ENSMUSG00000031517	Gpm6a	101.7	-0.174743	0.34106	-0.512352	0.608405	0.999881
ENSMUSG00000031613	Hpgd	8.23857	0.705527	0.962873	0.732731	0.463722	0.999881
ENSMUSG00000038215	Cep44	27.9689	0.338938	0.533924	0.634806	0.525555	0.999881
ENSMUSG00000038206	Fbxo8	88.8795	-0.219182	0.351055	-0.624351	0.532397	0.999881
ENSMUSG00000031610	Scrg1	323.622	-0.142728	0.256646	-0.556127	0.578124	0.999881
ENSMUSG00000031609	Sap30	39.5252	0.438006	0.47467	0.92276	0.356132	0.999881
ENSMUSG00000096917	2500002B13Rik	1.45033	1.66995	2.22066	0.752008	0.452047	0.999881
ENSMUSG00000054717	Hmgb2	65.7858	0.177851	0.452465	0.393071	0.694267	0.999881
ENSMUSG00000031608	Galnt7	6.07751	-0.699667	1.15374	-0.606437	0.544225	0.999881
ENSMUSG00000031647	Mfap3l	11.2504	0.0675924	0.816138	0.0828199	0.933995	0.999881
ENSMUSG00000109992	Gm45650	0.463245	2.20531	3.7123	0.594054	0.552476	0.999881
ENSMUSG00000038005	Hpf1	79.0683	0.212951	0.374164	0.569138	0.569262	0.999881
ENSMUSG00000004319	Clcn3	110.511	-0.119068	0.333423	-0.357109	0.72101	0.999881
ENSMUSG00000045746	B230317F23Rik	0.683445	-2.91023	3.26672	-0.890872	0.372998	0.999881
ENSMUSG00000031644	Nek1	8.04299	0.0999195	0.977238	0.102247	0.918561	0.999881
ENSMUSG00000031642	Sh3rf1	54.2789	-0.190677	0.408312	-0.466989	0.640508	0.999881
ENSMUSG00000031641	Cbr4	12.7338	0.688629	0.837413	0.822328	0.41089	0.999881
ENSMUSG00000058056	Palld	1.22344	0.712705	2.33794	0.304844	0.760485	0.999881
ENSMUSG00000054162	Spock3	7.8581	-0.0868353	1.07163	-0.0810312	0.935417	0.999881
ENSMUSG00000037852	Cpe	228.242	0.267905	0.315814	0.8483	0.396271	0.999881
ENSMUSG00000110368	Gm45518	1.40355	0.991066	2.22148	0.446129	0.655504	0.999881
ENSMUSG00000031604	Msmo1	276.648	0.120397	0.315092	0.382102	0.702386	0.999881
ENSMUSG00000031605	Klhl2	100.749	0.0789292	0.349893	0.225581	0.821527	0.999881
ENSMUSG00000109854	Gm45345	1.71029	-1.80692	2.10264	-0.859357	0.390144	0.999881
ENSMUSG00000025521	Tmem192	20.812	0.192371	0.614094	0.313259	0.754084	0.999881
ENSMUSG00000036469	March1	4.33325	-0.203648	1.24217	-0.163945	0.869774	0.999881
ENSMUSG00000025591	Tma16	18.3564	0.205827	0.651387	0.315983	0.752016	0.999881
ENSMUSG00000014907	Naf1	20.4092	-0.312842	0.616938	-0.507089	0.612093	0.999881
ENSMUSG00000051147	Nat2	2.23647	0.887649	1.77816	0.499195	0.617642	0.999881
ENSMUSG00000030465	Psd3	53.7641	-0.0339688	0.407842	-0.0832892	0.933622	0.999881
ENSMUSG00000087266	Gm15991	1.38304	-0.532603	2.31425	-0.230141	0.817982	0.999881
ENSMUSG00000036356	Csgalnact1	58.8487	-0.061503	0.397371	-0.154775	0.876999	0.999881
ENSMUSG00000031864	Ints10	25.31	0.00823533	0.55583	0.0148163	0.988179	0.999881
ENSMUSG00000015568	Lpl	1.14669	-0.357873	2.41169	-0.148391	0.882034	0.999881
ENSMUSG00000006273	Atp6v1b2	78.3283	-0.063766	0.353727	-0.180269	0.856941	0.999881
ENSMUSG00000036306	Lzts1	1.86679	1.48718	1.97802	0.751853	0.452139	0.999881
ENSMUSG00000059897	Zfp930	5.08742	-1.87178	1.25953	-1.48609	0.137254	0.999881
ENSMUSG00000079038	D130040H23Rik	9.94217	-0.211705	0.875844	-0.241715	0.809001	0.999881
ENSMUSG00000060427	Zfp868	6.0166	-0.029741	1.16971	-0.025426	0.979715	0.999881
ENSMUSG00000054648	Zfp869	19.2739	-0.220591	0.635025	-0.347374	0.72831	0.999881
ENSMUSG00000092260	Zfp963	3.14011	-0.856272	1.46555	-0.584267	0.559041	0.999881
ENSMUSG00000043090	Zfp866	4.64636	0.0547126	1.21937	0.0448695	0.964211	0.999881
ENSMUSG00000031862	Atp13a1	26.2529	0.178172	0.551135	0.323283	0.746481	0.999881
ENSMUSG00000031860	Pbx4	8.28771	-0.0315453	0.936607	-0.0336804	0.973132	0.999881
ENSMUSG00000044006	Cilp2	0.86322	-0.124619	2.7214	-0.0457925	0.963476	0.999881
ENSMUSG00000048967	Yjefn3	9.67987	-0.175797	0.852606	-0.206188	0.836644	0.999881
ENSMUSG00000036199	Ndufa13	437.965	-0.0806964	0.239873	-0.336413	0.73656	0.999881
ENSMUSG00000036180	Gatad2a	20.3444	0.162985	0.611449	0.266555	0.789812	0.999881
ENSMUSG00000031858	Mau2	61.3087	-0.0237786	0.386758	-0.0614819	0.950975	0.999881
ENSMUSG00000011306	Sugp1	13.7182	-0.491492	0.739493	-0.664634	0.506285	0.999881
ENSMUSG00000036151	Tm6sf2	0.463245	2.20531	3.7123	0.594054	0.552476	0.999881
ENSMUSG00000007594	Hapln4	1.85064	0.0562545	1.98948	0.028276	0.977442	0.999881
ENSMUSG00000002341	Ncan	19.8415	0.346471	0.677753	0.511205	0.609208	0.999881
ENSMUSG00000036120	Rfxank	11.7345	0.284579	0.811546	0.350663	0.725841	0.999881
ENSMUSG00000071078	Nr2c2ap	41.5335	0.270056	0.455779	0.592516	0.553505	0.999881
ENSMUSG00000002345	Borcs8	22.6052	-0.0490423	0.600821	-0.0816254	0.934945	0.999881
ENSMUSG00000002342	Tmem161a	37.3467	0.286374	0.468413	0.611371	0.540954	0.999881
ENSMUSG00000002346	Slc25a42	4.4198	-0.536599	1.23902	-0.433085	0.664953	0.999881
ENSMUSG00000002343	Armc6	14.8599	-0.291548	0.698418	-0.41744	0.676357	0.999881
ENSMUSG00000036054	Sugp2	14.8252	-0.209605	0.726888	-0.28836	0.773071	0.999881
ENSMUSG00000003573	Homer3	28.724	0.358277	0.526337	0.6807	0.496062	0.999881
ENSMUSG00000057788	Ddx49	13.7928	-0.0860029	0.787249	-0.109245	0.913008	0.999881
ENSMUSG00000055681	Cope	186.682	-0.155248	0.323531	-0.479855	0.63133	0.999881
ENSMUSG00000087408	Cers1	2.84952	1.69387	1.64878	1.02735	0.304257	0.999881
ENSMUSG00000058301	Upf1	38.2738	-0.187145	0.483683	-0.386917	0.698818	0.999881
ENSMUSG00000003575	Crtc1	17.2717	-0.0825964	0.66334	-0.124516	0.900907	0.999881
ENSMUSG00000055707	Klhl26	7.13833	1.14577	1.0563	1.0847	0.278055	0.999881
ENSMUSG00000035964	Tmem59l	41.9046	-0.132677	0.457317	-0.290121	0.771723	0.999881
ENSMUSG00000007888	Crlf1	18.322	0.726039	0.727519	0.997966	0.318296	0.999881
ENSMUSG00000058833	Rex1bd	104.786	0.260232	0.336467	0.773425	0.439271	0.999881
ENSMUSG00000090137	Uba52	94.4338	0.339725	1.03495	0.328253	0.74272	0.999881
ENSMUSG00000055553	Kxd1	52.0322	0.0339838	0.416537	0.0815865	0.934976	0.999881
ENSMUSG00000019428	Fkbp8	157.282	0.043173	0.300705	0.143572	0.885838	0.999881
ENSMUSG00000070002	Ell	8.92337	0.021684	0.886477	0.0244608	0.980485	0.999881
ENSMUSG00000019139	Isyna1	2.47349	-0.078581	1.68101	-0.0467462	0.962716	0.999881
ENSMUSG00000070003	Ssbp4	34.4914	0.622835	0.497619	1.25163	0.210704	0.999881
ENSMUSG00000056204	Pgpep1	67.123	-0.016827	0.383921	-0.0438293	0.96504	0.999881
ENSMUSG00000031848	Lsm4	114.178	0.018658	0.313718	0.0594738	0.952575	0.999881
ENSMUSG00000071076	Jund	389.839	0.463944	0.274372	1.69093	0.0908504	0.999881
ENSMUSG00000031840	Rab3a	197.888	0.206235	0.276968	0.744615	0.456504	0.999881
ENSMUSG00000035559	Mpv17l2	42.3514	-0.139728	0.453882	-0.30785	0.758196	0.999881
ENSMUSG00000031838	Ifi30	9.11393	-0.488885	0.885527	-0.552083	0.580891	0.999881
ENSMUSG00000031834	Pik3r2	44.4723	0.166052	0.441219	0.376349	0.706657	0.999881
ENSMUSG00000100691	2010320M18Rik	28.034	-0.10057	0.531734	-0.189136	0.849986	0.999881
ENSMUSG00000031833	Mast3	18.1746	0.353313	0.64448	0.548214	0.583545	0.999881
ENSMUSG00000000791	Il12rb1	4.3746	0.522603	1.3397	0.390089	0.696471	0.999881
ENSMUSG00000002910	Arrdc2	10.0686	0.25308	0.92737	0.272901	0.784929	0.999881
ENSMUSG00000002908	Kcnn1	4.71975	-0.214706	1.21906	-0.176125	0.860196	0.999881
ENSMUSG00000007721	Ccdc124	93.1183	0.145706	0.336195	0.433398	0.664726	0.999881
ENSMUSG00000000792	Slc5a5	2.40009	0.373793	1.71532	0.217915	0.827496	0.999881
ENSMUSG00000045128	Rpl18a	761.186	0.137864	0.224425	0.614296	0.53902	0.999881
ENSMUSG00000019261	Map1s	21.3844	0.0468394	0.616842	0.0759342	0.939471	0.999881
ENSMUSG00000035439	Haus8	6.16774	-0.584641	1.08885	-0.536937	0.591311	0.999881
ENSMUSG00000004677	Myo9b	19.4971	-0.168197	0.616265	-0.27293	0.784907	0.999881
ENSMUSG00000002395	Use1	54.4148	0.288549	0.411009	0.70205	0.482648	0.999881
ENSMUSG00000002396	Ocel1	5.18066	-0.99397	1.17738	-0.844221	0.398546	0.999881
ENSMUSG00000002393	Nr2f6	28.3236	-0.588901	0.5433	-1.08393	0.278395	0.999881
ENSMUSG00000031820	Babam1	39.6075	-0.219976	0.498016	-0.441706	0.658702	0.999881
ENSMUSG00000007950	Abhd8	27.0831	0.441068	0.542763	0.812636	0.416427	0.999881
ENSMUSG00000034880	Mrpl34	120.758	0.0939837	0.310021	0.303153	0.761773	0.999881
ENSMUSG00000074247	Dda1	104.703	0.0340341	0.331962	0.102524	0.918341	0.999881
ENSMUSG00000034863	Ano8	19.3337	0.389391	0.627346	0.620696	0.5348	0.999881
ENSMUSG00000007610	Gtpbp3	13.4455	-0.0421003	0.774674	-0.0543458	0.95666	0.999881
ENSMUSG00000034845	Plvap	2.96703	0.166948	1.52657	0.109361	0.912916	0.999881
ENSMUSG00000046718	Bst2	6.41823	0.778975	1.12159	0.694525	0.487353	0.999881
ENSMUSG00000031813	Mvb12a	41.6443	-0.0166199	0.478377	-0.0347423	0.972285	0.999881
ENSMUSG00000031808	Slc27a1	15.9182	-0.00780488	0.705284	-0.0110663	0.991171	0.999881
ENSMUSG00000031807	Pgls	170.5	0.0292615	0.315722	0.0926813	0.926157	0.999881
ENSMUSG00000043243	Fam129c	1.36689	-3.91379	2.5493	-1.53524	0.124724	0.999881
ENSMUSG00000034807	Colgalt1	33.0686	0.699476	0.503151	1.39019	0.16447	0.999881
ENSMUSG00000034799	Unc13a	9.78659	0.0125362	0.853706	0.0146844	0.988284	0.999881
ENSMUSG00000070000	Fcho1	4.14369	0.100276	1.27397	0.0787111	0.937262	0.999881
ENSMUSG00000056019	Zfp709	2.78023	-2.25286	1.73436	-1.29896	0.193958	0.999881
ENSMUSG00000089857	Zfp882	7.15993	-0.506607	0.984444	-0.514612	0.606824	0.999881
ENSMUSG00000066880	Zfp617	18.0688	0.777842	0.662116	1.17478	0.240082	0.999881
ENSMUSG00000052446	Zfp961	4.78001	-0.260714	1.18449	-0.220107	0.825788	0.999881
ENSMUSG00000031799	Tpm4	19.8738	-0.0831467	0.664253	-0.125173	0.900386	0.999881
ENSMUSG00000003037	Rab8a	39.3184	-0.292076	0.465573	-0.627348	0.530431	0.999881
ENSMUSG00000003039	Fam32a	59.3205	-0.211959	0.403166	-0.525736	0.599072	0.999881
ENSMUSG00000003033	Ap1m1	29.2707	-0.831654	0.521476	-1.59481	0.110755	0.999881
ENSMUSG00000055148	Klf2	3.95412	0.439781	1.33899	0.328442	0.742577	0.999881
ENSMUSG00000006276	Eps15l1	13.5135	0.094135	0.740382	0.127144	0.898827	0.999881
ENSMUSG00000019732	Calr3	1.37325	1.53963	2.23625	0.688488	0.491145	0.999881
ENSMUSG00000052794	1700030K09Rik	6.67075	-0.717932	1.0288	-0.697836	0.48528	0.999881
ENSMUSG00000052488	Cherp	12.0462	0.68729	0.801444	0.857565	0.391133	0.999881
ENSMUSG00000019731	Slc35e1	7.55045	-0.412929	0.956562	-0.431681	0.665974	0.999881
ENSMUSG00000097000	Gm17435	2.02639	0.681401	1.84389	0.369545	0.711722	0.999881
ENSMUSG00000045248	Med26	4.96715	0.579099	1.1808	0.490431	0.623829	0.999881
ENSMUSG00000044600	Smim7	97.6169	0.248136	0.370124	0.670413	0.502595	0.999881
ENSMUSG00000031791	Tmem38a	20.5946	0.0301646	0.606211	0.0497592	0.960314	0.999881
ENSMUSG00000048148	Nwd1	3.36634	0.314474	1.47565	0.213108	0.831242	0.999881
ENSMUSG00000031622	Sin3b	118.786	0.0259745	0.335013	0.077533	0.9382	0.999881
ENSMUSG00000004383	Large1	64.316	-0.0152482	0.401113	-0.0380147	0.969676	0.999881
ENSMUSG00000034518	Hmgxb4	22.3598	-0.465958	0.589425	-0.79053	0.429218	0.999881
ENSMUSG00000042870	Tom1	27.0414	-0.104009	0.542587	-0.191692	0.847984	0.999881
ENSMUSG00000005413	Hmox1	16.2031	-0.154464	0.672414	-0.229716	0.818313	0.999881
ENSMUSG00000005410	Mcm5	1.42982	0.335911	2.20008	0.152681	0.87865	0.999881
ENSMUSG00000034472	Rasd2	5.1409	-0.473873	1.19434	-0.396764	0.691542	0.999881
ENSMUSG00000031618	Nr3c2	1.56282	0.582032	2.13473	0.27265	0.785123	0.999881
ENSMUSG00000037148	Arhgap10	1.93952	2.09171	1.98859	1.05185	0.292867	0.999881
ENSMUSG00000037134	Prmt9	20.0159	-0.0760321	0.639767	-0.118843	0.905399	0.999881
ENSMUSG00000031617	Tmem184c	82.3572	-0.121302	0.371634	-0.326402	0.74412	0.999881
ENSMUSG00000031616	Ednra	11.846	-0.478709	0.786768	-0.60845	0.542889	0.999881
ENSMUSG00000037070	Rbmxl1	71.1957	0.367206	0.374364	0.980881	0.326651	0.999881
ENSMUSG00000031684	Slc10a7	6.70674	0.349654	1.11457	0.313711	0.75374	0.999881
ENSMUSG00000031683	Lsm6	148.83	0.07345	0.306639	0.239532	0.810693	0.999881
ENSMUSG00000071064	Zfp827	25.5191	-0.228274	0.559171	-0.408237	0.6831	0.999881
ENSMUSG00000037022	Mmaa	10.4327	-0.412964	0.835344	-0.494364	0.621049	0.999881
ENSMUSG00000097174	Gm4890	2.3934	-1.51818	1.71642	-0.884504	0.376424	0.999881
ENSMUSG00000031681	Smad1	18.3423	0.391135	0.664744	0.588399	0.556265	0.999881
ENSMUSG00000036990	Otud4	12.2736	-0.107957	0.771313	-0.139965	0.888687	0.999881
ENSMUSG00000058355	Abce1	60.1143	0.05678	0.400818	0.14166	0.887348	0.999881
ENSMUSG00000036977	Anapc10	38.9816	0.0452062	0.470095	0.0961641	0.92339	0.999881
ENSMUSG00000064325	Hhip	36.4953	0.0837625	0.494565	0.169366	0.865509	0.999881
ENSMUSG00000031715	Smarca5	139.78	-0.130973	0.297316	-0.440519	0.659561	0.999881
ENSMUSG00000031714	Gab1	91.2097	-0.217925	0.350577	-0.621618	0.534193	0.999881
ENSMUSG00000109587	Gm31105	3.48351	-0.559861	1.39762	-0.400581	0.688729	0.999881
ENSMUSG00000038250	Usp38	21.6978	0.085721	0.597294	0.143516	0.885883	0.999881
ENSMUSG00000031711	Zfp330	32.5517	-0.149	0.501342	-0.297202	0.766312	0.999881
ENSMUSG00000047747	Rnf150	8.44697	-0.102568	0.914668	-0.112137	0.910715	0.999881
ENSMUSG00000031709	Tbc1d9	4.85743	-0.413404	1.20156	-0.344055	0.730805	0.999881
ENSMUSG00000035151	Elmod2	16.2082	-0.233263	0.708915	-0.329042	0.742124	0.999881
ENSMUSG00000002190	Clgn	10.1613	-0.319312	0.849828	-0.375738	0.707112	0.999881
ENSMUSG00000063253	Scoc	155.253	-0.0830326	0.293542	-0.282864	0.777281	0.999881
ENSMUSG00000033938	Ndufb7	242.761	-0.064014	0.265478	-0.241128	0.809456	0.999881
ENSMUSG00000031708	Tecr	702.546	-0.127593	0.227515	-0.560813	0.574925	0.999881
ENSMUSG00000110580	D830024N08Rik	1.76377	1.41701	2.05485	0.689594	0.49045	0.999881
ENSMUSG00000005483	Dnajb1	37.4925	0.308191	0.471496	0.653646	0.51334	0.999881
ENSMUSG00000019433	Gipc1	427.12	-0.126339	0.258343	-0.489037	0.624816	0.999881
ENSMUSG00000057672	Pkn1	25.6893	0.287491	0.564774	0.509037	0.610726	0.999881
ENSMUSG00000019464	Ptger1	20.2267	-0.598771	0.614381	-0.974591	0.329763	0.999881
ENSMUSG00000005481	Ddx39	24.3764	0.216696	0.575959	0.376235	0.706742	0.999881
ENSMUSG00000002885	Adgre5	1.09011	1.1535	2.45373	0.470103	0.638281	0.999881
ENSMUSG00000013033	Adgrl1	37.0521	-0.729834	0.477766	-1.5276	0.126612	0.999881
ENSMUSG00000074219	Gm10644	1.1302	-2.09792	2.56916	-0.816576	0.414171	0.999881
ENSMUSG00000005470	Asf1b	1.46012	-0.205136	2.10767	-0.0973283	0.922466	0.999881
ENSMUSG00000005469	Prkaca	36.6308	0.442305	0.507471	0.871586	0.383434	0.999881
ENSMUSG00000079003	Samd1	48.0576	-0.042516	0.425107	-0.100012	0.920334	0.999881
ENSMUSG00000074217	2210011C24Rik	17.1251	0.589909	0.694381	0.849546	0.395577	0.999881
ENSMUSG00000074215	Gm10643	1.45033	1.66995	2.22066	0.752008	0.452047	0.999881
ENSMUSG00000056753	C330011M18Rik	1.27022	1.43609	2.32266	0.618293	0.536382	0.999881
ENSMUSG00000031706	Rfx1	1.90688	-0.357591	1.84429	-0.193891	0.846261	0.999881
ENSMUSG00000037103	Dcaf15	10.1509	-1.02048	0.860659	-1.18569	0.235743	0.999881
ENSMUSG00000036686	Cc2d1a	7.29719	0.974049	0.995189	0.978758	0.3277	0.999881
ENSMUSG00000056155	Nanos3	1.77356	-0.1193	1.9127	-0.0623727	0.950266	0.999881
ENSMUSG00000035671	Zswim4	3.01591	-0.932319	1.65795	-0.562332	0.57389	0.999881
ENSMUSG00000019362	D8Ertd738e	227.574	0.0249666	0.26817	0.0930999	0.925824	0.999881
ENSMUSG00000004996	Mri1	37.5896	-0.48992	0.479201	-1.02237	0.306606	0.999881
ENSMUSG00000004994	Ccdc130	9.28325	0.244101	0.888796	0.274642	0.783591	0.999881
ENSMUSG00000034656	Cacna1a	22.2736	0.110795	0.643306	0.172228	0.863258	0.999881
ENSMUSG00000086067	Gm16183	2.42337	-1.1351	1.76669	-0.642502	0.520547	0.999881
ENSMUSG00000053560	Ier2	11.5157	0.342358	0.804301	0.425659	0.670357	0.999881
ENSMUSG00000001910	Nacc1	27.6303	-0.114967	0.529494	-0.217126	0.82811	0.999881
ENSMUSG00000001909	Trmt1	28.6949	-0.524472	0.544893	-0.962523	0.335787	0.999881
ENSMUSG00000001911	Nfix	103.174	-0.347734	0.345516	-1.00642	0.314214	0.999881
ENSMUSG00000053226	Dand5	13.9246	-0.543842	0.731946	-0.743009	0.457476	0.999881
ENSMUSG00000033751	Gadd45gip1	87.6775	0.0499746	0.340789	0.146644	0.883413	0.999881
ENSMUSG00000003813	Rad23a	68.5506	0.0286998	0.401415	0.0714967	0.943002	0.999881
ENSMUSG00000003814	Calr	418.89	-0.333927	0.268297	-1.24462	0.213272	0.999881
ENSMUSG00000003808	Farsa	37.8511	0.155672	0.470754	0.330686	0.740881	0.999881
ENSMUSG00000003809	Gcdh	16.3422	0.294833	0.694038	0.424808	0.670977	0.999881
ENSMUSG00000003812	Dnase2a	4.40565	0.245275	1.29214	0.18982	0.84945	0.999881
ENSMUSG00000053693	Mast1	2.36343	-2.03375	1.80544	-1.12646	0.259972	0.999881
ENSMUSG00000052926	Rnaseh2a	19.9583	-0.416139	0.6192	-0.672059	0.501546	0.999881
ENSMUSG00000005161	Prdx2	991.142	-0.0248866	0.225246	-0.110486	0.912024	0.999881
ENSMUSG00000052837	Junb	32.8368	0.469103	0.53239	0.881126	0.37825	0.999881
ENSMUSG00000052566	Hook2	3.68957	-0.432574	1.3689	-0.316001	0.752002	0.999881
ENSMUSG00000052456	Asna1	69.0192	-0.289339	0.382244	-0.756948	0.449081	0.999881
ENSMUSG00000041203	Trir	218.412	0.239978	0.267389	0.897486	0.369459	0.999881
ENSMUSG00000031691	Tnpo2	11.4523	1.0358	0.820512	1.26238	0.206812	0.999881
ENSMUSG00000008167	Fbxw9	11.7605	-0.673325	0.789034	-0.853354	0.393463	0.999881
ENSMUSG00000060038	Dhps	41.4208	0.0633915	0.448461	0.141353	0.887591	0.999881
ENSMUSG00000005150	Wdr83	35.391	0.417677	0.482014	0.866524	0.386203	0.999881
ENSMUSG00000059355	Wdr83os	121.768	0.0397616	0.310601	0.128015	0.898137	0.999881
ENSMUSG00000005142	Man2b1	33.865	0.285324	0.496936	0.574165	0.565856	0.999881
ENSMUSG00000074194	Zfp791	1.19314	1.27962	2.36417	0.541254	0.588333	0.999881
ENSMUSG00000031696	Vps35	151.201	-0.239567	0.289807	-0.826644	0.408439	0.999881
ENSMUSG00000031697	Orc6	40.6989	0.376885	0.458019	0.822859	0.410588	0.999881
ENSMUSG00000036934	4921524J17Rik	53.3982	0.0696018	0.42468	0.163892	0.869816	0.999881
ENSMUSG00000031700	Gpt2	41.8168	-0.278435	0.459028	-0.606575	0.544133	0.999881
ENSMUSG00000031701	Dnaja2	156.545	0.163882	0.302888	0.541062	0.588465	0.999881
ENSMUSG00000036902	Neto2	11.6407	-0.735262	0.786123	-0.935301	0.349633	0.999881
ENSMUSG00000031703	Itfg1	64.6302	-0.21459	0.398133	-0.53899	0.589894	0.999881
ENSMUSG00000109754	Gm39214	0.463245	2.20531	3.7123	0.594054	0.552476	0.999881
ENSMUSG00000036879	Phkb	15.31	-0.189407	0.699277	-0.270861	0.786498	0.999881
ENSMUSG00000047866	Lonp2	32.3831	-0.352899	0.499557	-0.706425	0.479924	0.999881
ENSMUSG00000036840	Siah1a	32.116	0.00211602	0.540689	0.00391357	0.996877	0.999881
ENSMUSG00000074178	Gm10638	1.19314	1.27962	2.36417	0.541254	0.588333	0.999881
ENSMUSG00000031652	N4bp1	11.6107	-0.794657	0.794235	-1.00053	0.317054	0.999881
ENSMUSG00000097248	Gm2694	2.02606	1.09199	1.90523	0.573154	0.566541	0.999881
ENSMUSG00000045333	Zfp423	3.73902	0.970462	1.40932	0.688601	0.491074	0.999881
ENSMUSG00000036810	Cnep1r1	40.6075	-0.0966093	0.454428	-0.212595	0.831643	0.999881
ENSMUSG00000031657	Heatr3	29.4277	0.0235817	0.51987	0.0453608	0.96382	0.999881
ENSMUSG00000036779	Tent4b	15.2487	0.0502623	0.709232	0.0708686	0.943502	0.999881
ENSMUSG00000031660	Brd7	64.7987	-0.123588	0.379926	-0.325294	0.744959	0.999881
ENSMUSG00000031661	Nkd1	27.3303	-0.210498	0.552226	-0.381182	0.703068	0.999881
ENSMUSG00000036712	Cyld	46.7631	0.336166	0.456126	0.737002	0.461121	0.999881
ENSMUSG00000031665	Sall1	3.9727	-0.216902	1.33143	-0.162909	0.87059	0.999881
ENSMUSG00000043668	Tox3	42.6216	-0.635603	0.455844	-1.39434	0.163214	0.999881
ENSMUSG00000056608	Chd9	57.8732	-0.160295	0.397364	-0.403397	0.686656	0.999881
ENSMUSG00000031666	Rbl2	19.5634	0.162252	0.640621	0.253273	0.800058	0.999881
ENSMUSG00000031667	Aktip	53.5412	0.197523	0.421408	0.468721	0.639269	0.999881
ENSMUSG00000109727	Gm45464	3.75953	1.49226	1.43592	1.03924	0.298694	0.999881
ENSMUSG00000033282	Rpgrip1l	6.50679	-0.381825	1.0238	-0.372948	0.709187	0.999881
ENSMUSG00000055932	Fto	48.2749	0.240218	0.425226	0.564918	0.572129	0.999881
ENSMUSG00000110138	4831440D22Rik	2.02639	0.681401	1.84389	0.369545	0.711722	0.999881
ENSMUSG00000031740	Mmp2	12.1089	0.194013	0.792386	0.244846	0.806576	0.999881
ENSMUSG00000033192	Lpcat2	45.7674	0.222291	0.448133	0.496039	0.619867	0.999881
ENSMUSG00000097520	4930488L21Rik	0.776679	1.45137	2.82141	0.514412	0.606964	0.999881
ENSMUSG00000031748	Gnao1	176.162	0.056268	0.286804	0.19619	0.844461	0.999881
ENSMUSG00000031751	Amfr	59.5544	0.107509	0.399367	0.269199	0.787776	0.999881
ENSMUSG00000031754	Nudt21	71.5653	0.111236	0.403345	0.275784	0.782714	0.999881
ENSMUSG00000033009	Ogfod1	8.02139	-0.062517	0.995133	-0.0628228	0.949908	0.999881
ENSMUSG00000031755	Bbs2	6.17377	0.481079	1.08637	0.442833	0.657886	0.999881
ENSMUSG00000031760	Mt3	148.764	0.0271282	0.299668	0.0905273	0.927868	0.999881
ENSMUSG00000031762	Mt2	48.7884	-0.11277	0.45566	-0.247487	0.804531	0.999881
ENSMUSG00000031765	Mt1	485.434	-0.0167422	0.28272	-0.0592182	0.952778	0.999881
ENSMUSG00000032939	Nup93	6.57985	-0.425574	1.03174	-0.412482	0.679986	0.999881
ENSMUSG00000031770	Herpud1	39.1663	0.305665	0.470791	0.649258	0.516172	0.999881
ENSMUSG00000034361	Cpne2	35.1762	-0.428456	0.48432	-0.884654	0.376343	0.999881
ENSMUSG00000031774	Fam192a	71.9189	0.0434746	0.368454	0.117992	0.906074	0.999881
ENSMUSG00000050079	Rspry1	41.63	-0.0300794	0.481189	-0.0625105	0.950156	0.999881
ENSMUSG00000031776	Arl2bp	171.121	0.0563114	0.288269	0.195343	0.845124	0.999881
ENSMUSG00000031775	Pllp	812.329	-0.265824	0.26904	-0.988043	0.323131	0.999881
ENSMUSG00000110702	Gm45767	7.11674	1.0316	1.02138	1.01001	0.312489	0.999881
ENSMUSG00000031778	Cx3cl1	15.6838	-0.884569	0.686595	-1.28834	0.197627	0.999881
ENSMUSG00000031781	Ciapin1	100.225	-0.13318	0.351414	-0.378983	0.7047	0.999881
ENSMUSG00000031782	Coq9	39.25	-0.0909987	0.487446	-0.186684	0.851908	0.999881
ENSMUSG00000031783	Polr2c	108.967	0.0332133	0.328529	0.101097	0.919473	0.999881
ENSMUSG00000031785	Adgrg1	55.4246	-0.156214	0.40022	-0.390321	0.696299	0.999881
ENSMUSG00000031787	Katnb1	19.5209	0.0439167	0.621358	0.0706785	0.943654	0.999881
ENSMUSG00000031788	Kifc3	30.1966	0.376994	0.512352	0.73581	0.461846	0.999881
ENSMUSG00000046556	Zfp319	5.39709	0.307713	1.14999	0.267578	0.789024	0.999881
ENSMUSG00000031792	Usb1	4.02651	0.908204	1.31136	0.692567	0.488582	0.999881
ENSMUSG00000031790	Mmp15	3.61215	-0.171374	1.54393	-0.110998	0.911618	0.999881
ENSMUSG00000031796	Cfap20	41.0214	0.31799	0.45544	0.698203	0.48505	0.999881
ENSMUSG00000046707	Csnk2a2	53.5878	-0.480557	0.440796	-1.0902	0.275624	0.999881
ENSMUSG00000031669	Gins3	1.14636	0.515403	2.42242	0.212764	0.831511	0.999881
ENSMUSG00000036564	Ndrg4	68.6887	0.187929	0.374114	0.502332	0.615434	0.999881
ENSMUSG00000031671	Setd6	4.92673	1.4864	1.2719	1.16865	0.242545	0.999881
ENSMUSG00000036550	Cnot1	34.578	0.224939	0.487585	0.461333	0.64456	0.999881
ENSMUSG00000074136	4930513N10Rik	0.463245	2.20531	3.7123	0.594054	0.552476	0.999881
ENSMUSG00000061104	Sap18b	5.47049	0.111671	1.12344	0.0994012	0.92082	0.999881
ENSMUSG00000036534	Slc38a7	9.48394	-0.686574	0.879521	-0.780623	0.435024	0.999881
ENSMUSG00000031672	Got2	57.9123	0.32497	0.397969	0.816572	0.414173	0.999881
ENSMUSG00000110623	Gm32005	1.19347	0.880982	2.50096	0.352257	0.724645	0.999881
ENSMUSG00000036510	Cdh8	1.64969	-1.05881	2.13251	-0.49651	0.619535	0.999881
ENSMUSG00000031673	Cdh11	94.3834	-0.220779	0.398761	-0.553664	0.579809	0.999881
ENSMUSG00000031872	Bean1	6.04621	0.0463656	1.07506	0.0431284	0.965599	0.999881
ENSMUSG00000035824	Tk2	8.44941	-0.775879	0.939103	-0.826191	0.408696	0.999881
ENSMUSG00000054400	Cklf	11.8962	-0.246394	0.791112	-0.311453	0.755456	0.999881
ENSMUSG00000031875	Cmtm3	5.74224	-0.298307	1.16966	-0.255038	0.798694	0.999881
ENSMUSG00000096188	Cmtm4	15.9032	-0.240503	0.677467	-0.355003	0.722587	0.999881
ENSMUSG00000035770	Dync1li2	46.2894	-0.0894277	0.432072	-0.206974	0.83603	0.999881
ENSMUSG00000110630	K230015D01Rik	2.89707	-3.58854	1.94757	-1.84258	0.0653909	0.999881
ENSMUSG00000031878	Nae1	61.3493	0.439002	0.389191	1.12798	0.259327	0.999881
ENSMUSG00000031883	Car7	1.44364	-1.45286	2.24009	-0.64857	0.516617	0.999881
ENSMUSG00000048371	Pdp2	9.15326	0.54979	0.8838	0.622074	0.533893	0.999881
ENSMUSG00000031879	Ciao2b	106.473	0.0213305	0.326764	0.0652781	0.947953	0.999881
ENSMUSG00000031885	Cbfb	39.563	0.560353	0.480396	1.16644	0.243437	0.999881
ENSMUSG00000031889	D230025D16Rik	16.8531	0.13903	0.713168	0.194948	0.845434	0.999881
ENSMUSG00000069920	B3gnt9	21.6355	0.323592	0.642385	0.503735	0.614448	0.999881
ENSMUSG00000031887	Tradd	21.5345	0.0895897	0.594566	0.150681	0.880227	0.999881
ENSMUSG00000033249	Hsf4	1.34295	2.32269	2.32481	0.999086	0.317753	0.999881
ENSMUSG00000014776	Nol3	7.72956	0.092407	0.992317	0.0931225	0.925806	0.999881
ENSMUSG00000014837	4931428F04Rik	8.87382	0.604737	0.907531	0.666354	0.505185	0.999881
ENSMUSG00000014859	E2f4	23.364	0.051429	0.593254	0.0866897	0.930918	0.999881
ENSMUSG00000041679	Lrrc29	0.463245	2.20531	3.7123	0.594054	0.552476	0.999881
ENSMUSG00000014856	Tmem208	154.71	-0.018682	0.290893	-0.0642232	0.948793	0.999881
ENSMUSG00000014846	Tppp3	11.7492	0.7344	0.841248	0.872989	0.382669	0.999881
ENSMUSG00000039199	Zdhhc1	3.98375	0.710595	1.38848	0.511779	0.608806	0.999881
ENSMUSG00000013160	Atp6v0d1	197.057	-0.116863	0.293808	-0.397752	0.690813	0.999881
ENSMUSG00000038604	Ripor1	8.55302	0.343127	0.950114	0.361143	0.717992	0.999881
ENSMUSG00000098120	Gm5914	15.3139	0.564106	0.702015	0.803552	0.421656	0.999881
ENSMUSG00000005698	Ctcf	80.3749	-0.0217976	0.355529	-0.0613103	0.951112	0.999881
ENSMUSG00000050357	Carmil2	1.80352	0.0846758	1.9624	0.0431491	0.965583	0.999881
ENSMUSG00000038000	Acd	25.3911	0.0418008	0.551121	0.075847	0.939541	0.999881
ENSMUSG00000005699	Pard6a	33.298	0.258643	0.496922	0.52049	0.602722	0.999881
ENSMUSG00000013155	Enkd1	3.3434	1.41399	1.47379	0.959422	0.337346	0.999881
ENSMUSG00000013150	Gfod2	8.76251	-0.580946	0.918985	-0.63216	0.527282	0.999881
ENSMUSG00000037415	Ranbp10	12.8301	-0.689012	0.767222	-0.898061	0.369153	0.999881
ENSMUSG00000036672	Cenpt	6.46736	-0.165748	1.04307	-0.158905	0.873744	0.999881
ENSMUSG00000036442	Thap11	40.3607	-0.256446	0.465384	-0.551042	0.581605	0.999881
ENSMUSG00000036270	Edc4	16.7596	0.116866	0.66222	0.176477	0.85992	0.999881
ENSMUSG00000048310	Pskh1	6.60002	0.0854343	1.02262	0.0835444	0.933419	0.999881
ENSMUSG00000031897	Psmb10	30.5491	0.359621	0.516214	0.696651	0.486021	0.999881
ENSMUSG00000035237	Lcat	2.35331	0.00829141	1.7283	0.00479743	0.996172	0.999881
ENSMUSG00000017765	Slc12a4	40.6807	-0.634016	0.45587	-1.39078	0.164292	0.999881
ENSMUSG00000031901	Dus2	16.0971	-0.346132	0.674976	-0.512807	0.608087	0.999881
ENSMUSG00000045538	Ddx28	10.3111	-0.197809	0.836074	-0.236592	0.812973	0.999881
ENSMUSG00000031902	Nfatc3	6.62363	-0.69263	1.02356	-0.676689	0.498603	0.999881
ENSMUSG00000031903	Pla2g15	3.83059	-0.200966	1.36779	-0.146927	0.883189	0.999881
ENSMUSG00000031904	Slc7a6	9.60505	0.18037	0.907161	0.198829	0.842396	0.999881
ENSMUSG00000033106	Slc7a6os	8.16317	0.0595854	0.921712	0.0646465	0.948455	0.999881
ENSMUSG00000060098	Prmt7	21.5558	-0.391405	0.612703	-0.638818	0.522941	0.999881
ENSMUSG00000031906	Smpd3	2.12708	-2.0777	1.94934	-1.06585	0.286492	0.999881
ENSMUSG00000031907	Zfp90	7.58318	-1.25538	0.982612	-1.2776	0.201391	0.999881
ENSMUSG00000041949	Tango6	3.91679	-0.300232	1.30301	-0.230414	0.81777	0.999881
ENSMUSG00000046691	Chtf8	1.56348	-0.975042	2.30851	-0.422369	0.672756	0.999881
ENSMUSG00000041438	Utp4	12.2668	0.357462	0.766045	0.466634	0.640762	0.999881
ENSMUSG00000041308	Sntb2	3.24983	0.69343	1.4423	0.480781	0.630672	0.999881
ENSMUSG00000031913	Vps4a	45.102	-0.248871	0.435956	-0.570861	0.568094	0.999881
ENSMUSG00000031916	Cog8	37.7487	0.0662874	0.482194	0.137471	0.890659	0.999881
ENSMUSG00000031917	Nip7	67.5499	-0.0992526	0.377808	-0.262706	0.792777	0.999881
ENSMUSG00000031921	Terf2	9.88728	-0.467849	0.852232	-0.548968	0.583027	0.999881
ENSMUSG00000031924	Cyb5b	42.0888	-0.0744096	0.451264	-0.164891	0.869029	0.999881
ENSMUSG00000003847	Nfat5	23.3695	-0.46074	0.575915	-0.800015	0.423702	0.999881
ENSMUSG00000003849	Nqo1	1.02952	3.33609	2.77507	1.20217	0.229299	0.999881
ENSMUSG00000003848	Nob1	25.28	-0.00938021	0.562719	-0.0166694	0.9867	0.999881
ENSMUSG00000031930	Wwp2	17.6282	0.596763	0.67245	0.887445	0.374839	0.999881
ENSMUSG00000039067	Psmd7	213.36	0.00219565	0.273074	0.0080405	0.993585	0.999881
ENSMUSG00000038872	Zfhx3	7.61984	-0.502494	0.977145	-0.514248	0.607079	0.999881
ENSMUSG00000037993	Dhx38	12.0564	0.377648	0.772423	0.488913	0.624903	0.999881
ENSMUSG00000031723	Txnl4b	3.48585	0.831937	1.47865	0.562634	0.573684	0.999881
ENSMUSG00000031730	Dhodh	19.2146	-0.331049	0.627134	-0.527876	0.597585	0.999881
ENSMUSG00000031729	Ist1	38.6097	-0.0294146	0.468962	-0.0627229	0.949987	0.999881
ENSMUSG00000031728	Zfp821	26.8055	-0.0787897	0.55322	-0.14242	0.886748	0.999881
ENSMUSG00000069895	Atxn1l	8.06651	0.700159	0.967285	0.723839	0.469164	0.999881
ENSMUSG00000031731	Ap1g1	27.9141	-0.168425	0.530483	-0.317495	0.750868	0.999881
ENSMUSG00000031732	Phlpp2	14.5996	0.152674	0.708619	0.215453	0.829414	0.999881
ENSMUSG00000044676	Zfp612	18.6646	-0.26717	0.734526	-0.363731	0.716059	0.999881
ENSMUSG00000003657	Calb2	4.00634	0.114119	1.37443	0.0830296	0.933828	0.999881
ENSMUSG00000046441	Cmtr2	1.27968	0.146766	2.30205	0.0637547	0.949166	0.999881
ENSMUSG00000010936	Vac14	12.9337	0.0812254	0.744461	0.109106	0.913118	0.999881
ENSMUSG00000033763	Mtss2	27.6451	0.149411	0.55395	0.269719	0.787376	0.999881
ENSMUSG00000031750	Il34	3.28047	0.169328	1.44717	0.117006	0.906855	0.999881
ENSMUSG00000033732	Sf3b3	63.6297	0.0816029	0.381861	0.213698	0.830783	0.999881
ENSMUSG00000031753	Cog4	26.7035	-0.174968	0.538008	-0.325215	0.745018	0.999881
ENSMUSG00000033703	Fcsk	2.73035	0.636086	1.57233	0.404551	0.685808	0.999881
ENSMUSG00000031749	St3gal2	5.55903	0.956818	1.15167	0.830811	0.40608	0.999881
ENSMUSG00000015023	Ddx19a	16.1271	-0.312947	0.68177	-0.459021	0.646219	0.999881
ENSMUSG00000033658	Ddx19b	5.50078	-0.0191838	1.12754	-0.0170138	0.986426	0.999881
ENSMUSG00000031960	Aars	32.5115	0.309297	0.505989	0.611272	0.54102	0.999881
ENSMUSG00000033624	Pdpr	4.59681	1.16544	1.30128	0.89561	0.370461	0.999881
ENSMUSG00000003316	Glg1	62.6098	-0.324798	0.396212	-0.819758	0.412354	0.999881
ENSMUSG00000033596	Rfwd3	8.15882	0.133183	0.951942	0.139907	0.888734	0.999881
ENSMUSG00000033579	Fa2h	177.99	-0.234479	0.288949	-0.811489	0.417085	0.999881
ENSMUSG00000031959	Wdr59	5.97349	-0.105417	1.0662	-0.0988724	0.92124	0.999881
ENSMUSG00000033545	Znrf1	171.036	0.0720724	0.289936	0.24858	0.803686	0.999881
ENSMUSG00000031958	Ldhd	4.70017	1.02161	1.22621	0.83315	0.40476	0.999881
ENSMUSG00000055835	Zfp1	19.789	-0.102791	0.626749	-0.164006	0.869726	0.999881
ENSMUSG00000031955	Bcar1	128.809	-0.035541	0.308914	-0.115051	0.908404	0.999881
ENSMUSG00000031954	Cfdp1	99.871	-0.121077	0.331604	-0.365127	0.715017	0.999881
ENSMUSG00000031953	Tmem170	12.1934	0.448877	0.802823	0.559124	0.576077	0.999881
ENSMUSG00000031952	Chst5	23.3867	-0.494308	0.573661	-0.861673	0.388868	0.999881
ENSMUSG00000031951	Tmem231	3.20774	-0.141922	1.57359	-0.0901898	0.928136	0.999881
ENSMUSG00000031950	Gabarapl2	377.757	0.00657645	0.2426	0.0271082	0.978373	0.999881
ENSMUSG00000031949	Adat1	4.93962	-0.62786	1.19933	-0.523508	0.60062	0.999881
ENSMUSG00000031948	Kars	26.1641	-0.378628	0.545882	-0.693608	0.487928	0.999881
ENSMUSG00000033430	Terf2ip	31.1287	-0.302414	0.515753	-0.586354	0.557638	0.999881
ENSMUSG00000078908	Mon1b	7.11975	1.72286	1.05427	1.63418	0.102222	0.999881
ENSMUSG00000031767	Nudt7	3.76932	0.738542	1.36752	0.540059	0.589156	0.999881
ENSMUSG00000046844	Vat1l	3.57775	-0.670446	1.5081	-0.444564	0.656635	0.999881
ENSMUSG00000004637	Wwox	9.02773	-0.463412	0.918355	-0.504611	0.613832	0.999881
ENSMUSG00000055435	Maf	2.54321	-0.917479	1.62707	-0.563883	0.572833	0.999881
ENSMUSG00000110620	Gm45733	0.463245	2.20531	3.7123	0.594054	0.552476	0.999881
ENSMUSG00000031758	Cdyl2	4.2935	0.397962	1.25761	0.316443	0.751666	0.999881
ENSMUSG00000014633	Cmc2	52.5689	-0.16486	0.411593	-0.400541	0.688758	0.999881
ENSMUSG00000047388	Atmin	27.1727	0.0971891	0.546107	0.177967	0.858749	0.999881
ENSMUSG00000031847	1700030J22Rik	3.98006	0.418912	1.30965	0.319865	0.749071	0.999881
ENSMUSG00000034424	Gcsh	94.136	0.151006	0.33512	0.450603	0.652275	0.999881
ENSMUSG00000052557	Gan	15.0023	-0.360095	0.712338	-0.505511	0.6132	0.999881
ENSMUSG00000034390	Cmip	133.507	0.0632362	0.305613	0.206916	0.836076	0.999881
ENSMUSG00000034330	Plcg2	5.5587	1.12514	1.21971	0.922467	0.356285	0.999881
ENSMUSG00000034308	Sdr42e1	1.3268	0.177167	2.24446	0.078935	0.937084	0.999881
ENSMUSG00000031843	Mphosph6	65.1384	-0.141373	0.377865	-0.374137	0.708303	0.999881
ENSMUSG00000031841	Cdh13	42.2478	-0.339602	0.446255	-0.761005	0.446654	0.999881
ENSMUSG00000031839	Hsbp1	286.023	0.0311733	0.257082	0.121258	0.903487	0.999881
ENSMUSG00000074064	Mlycd	29.8774	0.5114	0.574647	0.889936	0.3735	0.999881
ENSMUSG00000031837	Necab2	26.1639	0.370926	0.606473	0.611612	0.540795	0.999881
ENSMUSG00000031835	Mbtps1	30.4198	0.389892	0.521179	0.748096	0.454402	0.999881
ENSMUSG00000034189	Hsdl1	12.553	-0.179914	0.75639	-0.237859	0.811991	0.999881
ENSMUSG00000031832	Taf1c	8.10793	-0.252278	0.972123	-0.259512	0.79524	0.999881
ENSMUSG00000023336	Wfdc1	1.28001	-0.730527	2.26799	-0.322103	0.747375	0.999881
ENSMUSG00000034105	Meak7	5.03954	0.945668	1.18767	0.796238	0.425893	0.999881
ENSMUSG00000031827	Cotl1	19.5943	0.543328	0.627293	0.866146	0.38641	0.999881
ENSMUSG00000031828	Klhl36	3.45388	-1.13368	1.4471	-0.783411	0.433386	0.999881
ENSMUSG00000031826	Usp10	25.3151	0.000629068	0.573399	0.00109709	0.999125	0.999881
ENSMUSG00000031823	Zdhhc7	33.9604	-0.447187	0.488987	-0.914518	0.360445	0.999881
ENSMUSG00000097944	A130014A01Rik	28.7545	-0.99211	0.604589	-1.64097	0.100805	0.999881
ENSMUSG00000031824	6430548M08Rik	14.5905	-0.507878	0.70551	-0.719874	0.471603	0.999881
ENSMUSG00000031822	Gse1	34.7344	-0.511408	0.482282	-1.06039	0.288966	0.999881
ENSMUSG00000031821	Gins2	1.46012	-0.205136	2.10767	-0.0973283	0.922466	0.999881
ENSMUSG00000043687	1190005I06Rik	9.28058	-0.155796	0.908217	-0.171541	0.863799	0.999881
ENSMUSG00000031819	Emc8	117.274	0.1716	0.316482	0.542211	0.587673	0.999881
ENSMUSG00000031818	Cox4i1	815.242	-0.0663451	0.220481	-0.30091	0.763483	0.999881
ENSMUSG00000031816	Mthfsd	15.9577	-0.0948041	0.683237	-0.138757	0.889642	0.999881
ENSMUSG00000097097	5033426O07Rik	21.9043	0.132459	0.618648	0.214111	0.83046	0.999881
ENSMUSG00000097783	Gm26747	1.27022	1.43609	2.32266	0.618293	0.536382	0.999881
ENSMUSG00000052934	Fbxo31	29.9411	0.190303	0.514765	0.369689	0.711614	0.999881
ENSMUSG00000031812	Map1lc3b	324.872	0.00687662	0.248074	0.02772	0.977885	0.999881
ENSMUSG00000061410	Zcchc14	24.1666	0.135267	0.564344	0.239689	0.810572	0.999881
ENSMUSG00000025318	Jph3	11.981	-0.026806	0.787424	-0.0340427	0.972843	0.999881
ENSMUSG00000040263	Klhdc4	17.0172	0.105316	0.656823	0.160342	0.872612	0.999881
ENSMUSG00000110631	Gm42047	2.74214	2.0753	1.78976	1.15954	0.246235	0.999881
ENSMUSG00000040010	Slc7a5	5.56774	0.700957	1.16676	0.600774	0.547991	0.999881
ENSMUSG00000025316	Banp	26.9182	0.222828	0.569019	0.3916	0.695354	0.999881
ENSMUSG00000043903	Zfp469	9.34962	-0.253988	0.868301	-0.292512	0.769895	0.999881
ENSMUSG00000049577	Zfpm1	36.9414	0.0806703	0.481967	0.167377	0.867073	0.999881
ENSMUSG00000017478	Zc3h18	26.1031	0.156969	0.557137	0.281743	0.778141	0.999881
ENSMUSG00000006519	Cyba	1.94631	-0.964996	1.94841	-0.495275	0.620406	0.999881
ENSMUSG00000006517	Mvd	93.4723	0.548218	0.41328	1.3265	0.184673	0.999881
ENSMUSG00000014470	Rnf166	13.9576	-0.292206	0.732417	-0.398961	0.689922	0.999881
ENSMUSG00000049482	Ctu2	21.0245	-0.0672978	0.632886	-0.106335	0.915317	0.999881
ENSMUSG00000006589	Aprt	129.03	0.0511783	0.303073	0.168864	0.865903	0.999881
ENSMUSG00000015027	Galns	1.17699	-0.961277	2.44647	-0.392924	0.694375	0.999881
ENSMUSG00000015013	Trappc2l	135.635	0.179978	0.309214	0.582051	0.560532	0.999881
ENSMUSG00000006362	Cbfa2t3	1.78335	-2.53802	2.2406	-1.13274	0.257324	0.999881
ENSMUSG00000015016	Acsf3	7.49998	-0.851544	1.00266	-0.849284	0.395724	0.999881
ENSMUSG00000035569	Ankrd11	106.513	-0.255175	0.366392	-0.696454	0.486144	0.999881
ENSMUSG00000099881	2810013P06Rik	43.1585	-0.0493917	0.451438	-0.10941	0.912877	0.999881
ENSMUSG00000000738	Spg7	25.0844	-0.19521	0.553216	-0.352863	0.724191	0.999881
ENSMUSG00000000740	Rpl13	1327.69	0.122085	0.216557	0.563755	0.572921	0.999881
ENSMUSG00000034796	Cpne7	1.31031	-1.23082	2.33053	-0.528128	0.597411	0.999881
ENSMUSG00000000743	Chmp1a	64.5617	-0.100738	0.39844	-0.252832	0.800398	0.999881
ENSMUSG00000033862	Cdk10	14.9533	0.565511	0.702088	0.80547	0.420549	0.999881
ENSMUSG00000033594	Spata2l	3.72656	0.547794	1.41082	0.38828	0.697809	0.999881
ENSMUSG00000097637	4933417D19Rik	0.59657	0.956316	3.13864	0.304691	0.760602	0.999881
ENSMUSG00000001062	Vps9d1	15.8419	-0.0138459	0.701848	-0.0197277	0.984261	0.999881
ENSMUSG00000001065	Zfp276	36.7927	0.0255787	0.472861	0.0540935	0.956861	0.999881
ENSMUSG00000010154	Spire2	1.08342	-3.702	2.71539	-1.36334	0.172775	0.999881
ENSMUSG00000001472	Tcf25	173.176	-0.130296	0.282037	-0.461982	0.644094	0.999881
ENSMUSG00000074037	Mc1r	1.47661	1.44448	2.30496	0.626682	0.530867	0.999881
ENSMUSG00000062380	Tubb3	41.725	0.0329471	0.480196	0.0686118	0.945299	0.999881
ENSMUSG00000001482	Def8	13.3663	0.188138	0.801879	0.234622	0.814502	0.999881
ENSMUSG00000031967	Afg3l1	29.4698	0.116875	0.51947	0.224989	0.821988	0.999881
ENSMUSG00000031970	Dbndd1	1.1369	2.10665	2.46588	0.85432	0.392928	0.999881
ENSMUSG00000040220	Gas8	13.7673	-0.0338507	0.724167	-0.0467443	0.962717	0.999881
ENSMUSG00000039960	Rhou	29.7499	0.412778	0.543445	0.759558	0.447519	0.999881
ENSMUSG00000019478	Rab4a	132.877	0.307562	0.302229	1.01764	0.308848	0.999881
ENSMUSG00000085030	2810455O05Rik	0.86322	-0.124619	2.7214	-0.0457925	0.963476	0.999881
ENSMUSG00000031971	Ccsap	3.98685	-1.1036	1.31648	-0.838297	0.401864	0.999881
ENSMUSG00000031972	Acta1	5.26041	-0.0688484	1.18089	-0.0583022	0.953508	0.999881
ENSMUSG00000039509	Nup133	13.0896	0.666211	0.778577	0.855678	0.392176	0.999881
ENSMUSG00000110615	Gm45890	1.34295	2.32269	2.32481	0.999086	0.317753	0.999881
ENSMUSG00000031974	Abcb10	13.5542	-0.326509	0.730291	-0.447094	0.654807	0.999881
ENSMUSG00000038697	Taf5l	5.68968	0.123769	1.11817	0.110689	0.911863	0.999881
ENSMUSG00000031976	Urb2	2.28325	1.33521	1.78642	0.74742	0.45481	0.999881
ENSMUSG00000089704	Galnt2	47.9701	-0.151222	0.434956	-0.347671	0.728087	0.999881
ENSMUSG00000050751	Pgbd5	14.0648	0.471801	0.759432	0.621256	0.534431	0.999881
ENSMUSG00000031979	Cog2	8.86946	0.680276	0.904885	0.751781	0.452183	0.999881
ENSMUSG00000031983	2310022B05Rik	29.3923	0.0878397	0.52855	0.16619	0.868007	0.999881
ENSMUSG00000037300	Ttc13	13.6239	-0.598079	0.772546	-0.774166	0.438833	0.999881
ENSMUSG00000031982	Arv1	4.44733	0.722648	1.26514	0.571201	0.567864	0.999881
ENSMUSG00000043068	Fam89a	29.0747	0.831133	0.530759	1.56593	0.117364	0.999881
ENSMUSG00000031984	2810004N23Rik	49.4865	-0.449104	0.424072	-1.05903	0.289587	0.999881
ENSMUSG00000031985	Gnpat	21.1773	0.185341	0.597846	0.310015	0.756549	0.999881
ENSMUSG00000074030	Exoc8	8.24938	0.0150238	0.938596	0.0160067	0.987229	0.999881
ENSMUSG00000031986	Sprtn	3.8131	0.19352	1.39857	0.13837	0.889948	0.999881
ENSMUSG00000031987	Egln1	54.8989	0.107016	0.405277	0.264058	0.791736	0.999881
ENSMUSG00000056820	Tsnax	43.6935	0.190426	0.461294	0.412807	0.679748	0.999881
ENSMUSG00000001995	Sipa1l2	49.4039	0.0899845	0.432829	0.207899	0.835308	0.999881
ENSMUSG00000050930	Map10	3.51648	0.354151	1.37964	0.256697	0.797412	0.999881
ENSMUSG00000031851	Ntpcr	18.9378	0.495183	0.634183	0.780819	0.434909	0.999881
ENSMUSG00000060212	Pcnx2	2.21998	0.187089	1.77188	0.105588	0.915909	0.999881
ENSMUSG00000033998	Kcnk1	22.0023	-0.271363	0.60217	-0.450642	0.652247	0.999881
ENSMUSG00000057060	Slc35f3	19.7842	-0.153872	0.639669	-0.24055	0.809904	0.999881
ENSMUSG00000051671	Coa6	45.3612	-0.0857281	0.43258	-0.198179	0.842905	0.999881
ENSMUSG00000051495	Irf2bp2	13.0415	0.0923811	0.778999	0.118589	0.905601	0.999881
ENSMUSG00000093904	Tomm20	506.622	0.141615	0.239776	0.590615	0.554779	0.999881
ENSMUSG00000033931	Rbm34	16.187	-0.331652	0.672911	-0.492862	0.62211	0.999881
ENSMUSG00000025812	Pard3	14.2168	-0.524002	0.714354	-0.733533	0.463234	0.999881
ENSMUSG00000025810	Nrp1	3.6929	0.0940176	1.47097	0.0639152	0.949038	0.999881
ENSMUSG00000025809	Itgb1	163.575	-0.0211944	0.285743	-0.0741729	0.940873	0.999881
ENSMUSG00000071302	2610044O15Rik8	14.8066	-0.0352955	0.705461	-0.0500319	0.960097	0.999881
ENSMUSG00000110605	Gm32856	2.69971	1.23215	1.64971	0.746888	0.455131	0.999881
ENSMUSG00000025899	Alkbh8	23.4836	-0.272922	0.571236	-0.477774	0.632811	0.999881
ENSMUSG00000025898	Cwf19l2	27.6863	-0.479687	0.535249	-0.896195	0.370149	0.999881
ENSMUSG00000041624	Gucy1a2	1.42003	2.44305	2.26712	1.0776	0.281213	0.999881
ENSMUSG00000025894	Aasdhppt	77.0214	0.387892	0.357557	1.08484	0.277993	0.999881
ENSMUSG00000025893	Kbtbd3	38.744	-0.468404	0.492955	-0.950196	0.342013	0.999881
ENSMUSG00000041124	Msantd4	22.4288	0.0246598	0.58964	0.0418218	0.966641	0.999881
ENSMUSG00000025892	Gria4	33.5907	-0.430972	0.490826	-0.878055	0.379914	0.999881
ENSMUSG00000047193	Dync2h1	8.32277	-0.141139	0.923283	-0.152866	0.878504	0.999881
ENSMUSG00000032002	Dcun1d5	98.5314	-0.0127126	0.328192	-0.0387353	0.969101	0.999881
ENSMUSG00000050912	Tmem123	14.9652	0.0401174	0.772196	0.0519523	0.958567	0.999881
ENSMUSG00000057367	Birc2	32.5618	0.130704	0.505182	0.258727	0.795846	0.999881
ENSMUSG00000053110	Yap1	1.45979	0.462695	2.14902	0.215305	0.829529	0.999881
ENSMUSG00000040729	Cep126	8.10024	-0.40449	0.923381	-0.438053	0.661348	0.999881
ENSMUSG00000031870	Pgr	1.53721	0.0220946	2.16835	0.0101896	0.99187	0.999881
ENSMUSG00000050730	Arhgap42	14.2394	0.0814353	0.718554	0.113332	0.909767	0.999881
ENSMUSG00000079083	Jrkl	10.5468	-0.0131674	0.830468	-0.0158554	0.98735	0.999881
ENSMUSG00000079084	Ccdc82	5.56615	-0.297195	1.11879	-0.26564	0.790517	0.999881
ENSMUSG00000031925	Maml2	23.8751	0.110715	0.577451	0.19173	0.847954	0.999881
ENSMUSG00000031918	Mtmr2	29.1064	0.303897	0.555826	0.546749	0.584551	0.999881
ENSMUSG00000031922	Cep57	20.0597	-0.173232	0.61832	-0.280165	0.779351	0.999881
ENSMUSG00000037808	Fam76b	26.3627	-0.0437391	0.546664	-0.0800109	0.936229	0.999881
ENSMUSG00000032009	Sesn3	52.8172	0.0367763	0.41878	0.0878177	0.930022	0.999881
ENSMUSG00000037419	Endod1	21.9419	0.134866	0.595914	0.226317	0.820955	0.999881
ENSMUSG00000004096	Cwc15	187.373	0.241016	0.284643	0.846731	0.397145	0.999881
ENSMUSG00000013076	Amotl1	4.2232	-1.11485	1.28706	-0.8662	0.386381	0.999881
ENSMUSG00000031931	Ankrd49	37.4472	-0.128187	0.476372	-0.269091	0.78786	0.999881
ENSMUSG00000031928	Mre11a	6.81076	-0.0853176	1.01277	-0.0842416	0.932864	0.999881
ENSMUSG00000031932	Gpr83	2.16005	-0.142638	1.83989	-0.0775252	0.938206	0.999881
ENSMUSG00000031934	Panx1	77.4713	-0.499098	0.420048	-1.18819	0.234757	0.999881
ENSMUSG00000031937	Vstm5	1.44364	-1.45286	2.24009	-0.64857	0.516617	0.999881
ENSMUSG00000031935	Med17	34.3063	-0.044758	0.501726	-0.089208	0.928917	0.999881
ENSMUSG00000031938	4931406C07Rik	32.2083	-0.131495	0.501593	-0.262156	0.793201	0.999881
ENSMUSG00000031939	Taf1d	69.8371	-0.25823	0.434072	-0.594902	0.551909	0.999881
ENSMUSG00000046111	Cep295	16.0092	-0.0407768	0.685635	-0.059473	0.952575	0.999881
ENSMUSG00000058173	Smco4	4.6097	-1.11281	1.25892	-0.88394	0.376729	0.999881
ENSMUSG00000043885	Slc36a4	10.843	-0.0332408	0.818224	-0.0406255	0.967594	0.999881
ENSMUSG00000074505	Fat3	5.02649	-1.24631	1.22651	-1.01615	0.30956	0.999881
ENSMUSG00000001774	Chordc1	58.2697	-0.266609	0.396643	-0.672162	0.501481	0.999881
ENSMUSG00000074500	Zfp558	0.683445	-2.91023	3.26672	-0.890872	0.372998	0.999881
ENSMUSG00000057551	Zfp317	10.5007	-0.31399	0.820585	-0.382641	0.701986	0.999881
ENSMUSG00000045519	Zfp560	38.3142	0.460071	0.46848	0.982049	0.326076	0.999881
ENSMUSG00000063108	Zfp26	23.8414	0.497829	0.584678	0.851459	0.394514	0.999881
ENSMUSG00000059475	Zfp426	13.5505	-0.467944	0.740765	-0.631704	0.52758	0.999881
ENSMUSG00000060510	Zfp266	54.8579	0.0590052	0.410844	0.14362	0.885801	0.999881
ENSMUSG00000058192	Zfp846	15.4773	-0.149771	0.684606	-0.21877	0.826829	0.999881
ENSMUSG00000062470	Fbxl12os	3.6273	-2.91416	1.65319	-1.76275	0.0779427	0.999881
ENSMUSG00000066892	Fbxl12	10.7798	-0.294923	0.815732	-0.361544	0.717693	0.999881
ENSMUSG00000084786	Ubl5	329.326	-0.0712836	0.260476	-0.273667	0.784341	0.999881
ENSMUSG00000032171	Pin1	131.971	0.181022	0.304983	0.593547	0.552815	0.999881
ENSMUSG00000032172	Olfm2	25.5407	-0.267241	0.613566	-0.435554	0.66316	0.999881
ENSMUSG00000038884	Shfl	10.3162	-0.326641	0.832485	-0.392368	0.694786	0.999881
ENSMUSG00000038742	Angptl6	16.7611	-0.694851	0.681604	-1.01943	0.307997	0.999881
ENSMUSG00000004100	Ppan	24.14	0.205468	0.569894	0.360537	0.718445	0.999881
ENSMUSG00000070319	Eif3g	104.203	0.0115851	0.326887	0.0354405	0.971728	0.999881
ENSMUSG00000004099	Dnmt1	16.934	-0.332075	0.672526	-0.493772	0.621467	0.999881
ENSMUSG00000043895	S1pr2	4.51603	0.942534	1.28099	0.735786	0.461861	0.999881
ENSMUSG00000003299	Mrpl4	77.343	-0.331992	0.4022	-0.82544	0.409122	0.999881
ENSMUSG00000032174	Icam5	2.79061	0.456077	1.65765	0.275135	0.783213	0.999881
ENSMUSG00000079681	Zglp1	1.6096	1.18501	2.10443	0.563103	0.573365	0.999881
ENSMUSG00000079677	Fdx2	59.3493	0.0295033	0.393893	0.0749019	0.940293	0.999881
ENSMUSG00000032175	Tyk2	5.35264	1.06199	1.21772	0.872118	0.383144	0.999881
ENSMUSG00000019471	Cdc37	82.3891	-0.0348095	0.352158	-0.0988463	0.92126	0.999881
ENSMUSG00000032177	Pde4a	10.5495	0.36027	0.827792	0.435218	0.663404	0.999881
ENSMUSG00000003308	Keap1	38.8219	0.368937	0.47574	0.775502	0.438043	0.999881
ENSMUSG00000045087	S1pr5	26.1821	0.341368	0.568201	0.600787	0.547982	0.999881
ENSMUSG00000002820	Atg4d	18.8995	-0.0935359	0.645439	-0.144918	0.884775	0.999881
ENSMUSG00000035047	Kri1	6.4842	0.192068	1.98764	0.0966311	0.923019	0.999881
ENSMUSG00000096472	Cdkn2d	67.1624	-0.0423968	0.374431	-0.11323	0.909848	0.999881
ENSMUSG00000057193	Slc44a2	10.9427	-0.1852	0.812706	-0.227881	0.819739	0.999881
ENSMUSG00000032178	Ilf3	37.9565	-0.328548	0.478657	-0.686396	0.492463	0.999881
ENSMUSG00000002825	Qtrt1	18.3571	0.0906269	0.636113	0.14247	0.886709	0.999881
ENSMUSG00000033335	Dnm2	140.489	-0.152327	0.314175	-0.484846	0.627786	0.999881
ENSMUSG00000032180	Tmed1	25.078	0.0583973	0.572342	0.102032	0.918731	0.999881
ENSMUSG00000057191	AB124611	1.09991	-1.64697	2.62074	-0.628435	0.529719	0.999881
ENSMUSG00000032185	Carm1	15.7456	0.252823	0.703065	0.359602	0.719145	0.999881
ENSMUSG00000032182	Yipf2	13.1071	0.586014	0.745235	0.786347	0.431664	0.999881
ENSMUSG00000048429	Timm29	21.0349	0.246621	0.613069	0.402273	0.687483	0.999881
ENSMUSG00000032187	Smarca4	76.7237	0.0466039	0.359367	0.129683	0.896817	0.999881
ENSMUSG00000097155	Gm26511	2.56672	1.27353	1.67116	0.76206	0.446024	0.999881
ENSMUSG00000032193	Ldlr	17.2996	0.235064	0.762523	0.308271	0.757876	0.999881
ENSMUSG00000074476	Spc24	0.910004	0.796096	2.63107	0.302575	0.762214	0.999881
ENSMUSG00000032194	Kank2	1.6702	0.327783	2.03151	0.16135	0.871818	0.999881
ENSMUSG00000032198	Dock6	42.2957	-0.32331	0.452622	-0.714305	0.475039	0.999881
ENSMUSG00000019066	Rab3d	3.88683	-0.429389	1.34162	-0.320053	0.748928	0.999881
ENSMUSG00000040883	Tmem205	138.883	-0.0781129	0.296527	-0.263426	0.792222	0.999881
ENSMUSG00000006241	Ccdc159	2.7701	-0.272888	1.53798	-0.177433	0.859168	0.999881
ENSMUSG00000040563	Plppr2	16.3971	-0.262655	0.666023	-0.394363	0.693313	0.999881
ENSMUSG00000051238	Swsap1	4.42649	0.479025	1.2437	0.385162	0.700118	0.999881
ENSMUSG00000006235	Epor	4.5763	0.741399	1.23328	0.601159	0.547734	0.999881
ENSMUSG00000040146	Rgl3	3.13978	-0.463313	1.46118	-0.317081	0.751182	0.999881
ENSMUSG00000003402	Prkcsh	131.738	0.0715035	0.301416	0.237225	0.812482	0.999881
ENSMUSG00000003410	Elavl3	386.881	-0.335481	0.243514	-1.37766	0.168307	0.999881
ENSMUSG00000038895	Zfp653	12.0527	0.265754	0.785414	0.338361	0.735091	0.999881
ENSMUSG00000066839	Ecsit	34.9753	0.0428032	0.487689	0.0877675	0.930061	0.999881
ENSMUSG00000013822	Elof1	65.6145	-0.311876	0.385221	-0.809603	0.418168	0.999881
ENSMUSG00000010607	Pigyl	188.259	-0.158341	0.281113	-0.563265	0.573254	0.999881
ENSMUSG00000057982	Zfp809	12.0048	0.312039	0.787939	0.39602	0.69209	0.999881
ENSMUSG00000066829	Zfp810	3.57306	-0.166686	1.38134	-0.12067	0.903953	0.999881
ENSMUSG00000036777	Anln	7.26815	2.14638	1.14015	1.88255	0.0597619	0.999881
ENSMUSG00000032239	Rp9	58.4499	-0.225086	0.394177	-0.571027	0.567981	0.999881
ENSMUSG00000036411	9530077C05Rik	3.59357	0.433477	1.36906	0.316624	0.751529	0.999881
ENSMUSG00000035919	Bbs9	5.38361	0.585859	1.13099	0.518005	0.604455	0.999881
ENSMUSG00000043067	Dpy19l1	78.3057	-0.0241047	0.35598	-0.0677136	0.946014	0.999881
ENSMUSG00000008429	Herpud2	59.3141	-0.287582	0.402405	-0.714659	0.47482	0.999881
ENSMUSG00000001833	Sept7	1236.81	0.00782455	0.212924	0.0367481	0.970686	0.999881
ENSMUSG00000036611	Eepd1	3.22422	0.430557	1.51723	0.283778	0.776581	0.999881
ENSMUSG00000045994	B3gat1	25.9041	0.74081	0.587779	1.26035	0.207542	0.999881
ENSMUSG00000031969	Acad8	25.147	-0.0377804	0.571608	-0.0660949	0.947302	0.999881
ENSMUSG00000035443	Thyn1	69.3905	0.236412	0.397398	0.5949	0.551911	0.999881
ENSMUSG00000031988	Vps26b	11.4895	-0.41756	0.817192	-0.510969	0.609373	0.999881
ENSMUSG00000035024	Ncapd3	19.021	0.294776	0.636773	0.462921	0.643421	0.999881
ENSMUSG00000031990	Jam3	366.163	0.0333088	0.259776	0.128221	0.897974	0.999881
ENSMUSG00000034275	Igsf9b	112.839	-0.14659	0.330123	-0.444048	0.657008	0.999881
ENSMUSG00000062257	Opcml	671.562	-0.102923	0.255849	-0.402281	0.687477	0.999881
ENSMUSG00000059974	Ntm	57.4728	-0.766368	0.441975	-1.73396	0.0829246	0.999881
ENSMUSG00000031993	Snx19	16.3408	-0.213881	0.668752	-0.319821	0.749104	0.999881
ENSMUSG00000047412	Zbtb44	10.1168	0.0806896	0.832277	0.0969504	0.922766	0.999881
ENSMUSG00000031995	St14	2.79638	-0.784392	1.60058	-0.490068	0.624086	0.999881
ENSMUSG00000031996	Aplp2	166.126	-0.139692	0.2998	-0.465952	0.64125	0.999881
ENSMUSG00000042496	Prdm10	5.62498	0.00926634	1.21445	0.0076301	0.993912	0.999881
ENSMUSG00000042185	Nfrkb	19.9607	-0.154408	0.610634	-0.252866	0.800372	0.999881
ENSMUSG00000032033	Barx2	111.06	-0.152986	0.318632	-0.480133	0.631132	0.999881
ENSMUSG00000041444	Arhgap32	31.3147	0.27141	0.516146	0.525839	0.599	0.999881
ENSMUSG00000032035	Ets1	2.46679	-3.09515	2.04972	-1.51003	0.131035	0.999881
ENSMUSG00000032036	Kirrel3	24.5844	0.00725871	0.575759	0.0126072	0.989941	0.999881
ENSMUSG00000032038	St3gal4	13.5255	1.06656	0.754987	1.41269	0.157748	0.999881
ENSMUSG00000070315	4930581F22Rik	4.10703	-1.31004	1.35165	-0.969218	0.332436	0.999881
ENSMUSG00000032040	Dcps	65.0837	0.117458	0.384634	0.305376	0.76008	0.999881
ENSMUSG00000032041	Tirap	9.09243	-0.360646	0.899449	-0.400964	0.688447	0.999881
ENSMUSG00000110774	Gm39318	0.683445	-2.91023	3.26672	-0.890872	0.372998	0.999881
ENSMUSG00000032042	Srpr	49.6362	-0.512112	0.466856	-1.09694	0.272668	0.999881
ENSMUSG00000039048	Foxred1	20.3177	0.809238	0.618238	1.30894	0.190554	0.999881
ENSMUSG00000050471	Fam118b	21.0622	0.1361	0.604749	0.225052	0.821939	0.999881
ENSMUSG00000032044	Rpusd4	6.4539	0.16778	1.15364	0.145435	0.884367	0.999881
ENSMUSG00000038119	Cdon	2.457	-0.842826	1.6728	-0.503842	0.614372	0.999881
ENSMUSG00000032101	Ddx25	22.1123	-0.161651	0.611201	-0.264481	0.79141	0.999881
ENSMUSG00000032103	Pus3	14.7288	-0.0154108	0.729823	-0.0211157	0.983153	0.999881
ENSMUSG00000050555	Hyls1	2.00012	1.11454	1.88742	0.590512	0.554847	0.999881
ENSMUSG00000074452	Pate2	1.50657	1.0884	2.14125	0.508304	0.61124	0.999881
ENSMUSG00000032116	Stt3a	39.3675	0.122421	0.461433	0.265307	0.790773	0.999881
ENSMUSG00000062762	Ei24	74.5932	0.366137	0.370774	0.987494	0.323401	0.999881
ENSMUSG00000032118	Fez1	323.383	0.106141	0.252128	0.420982	0.673768	0.999881
ENSMUSG00000035934	Pknox2	2.91991	0.146345	1.50006	0.0975598	0.922282	0.999881
ENSMUSG00000032121	Tmem218	18.5449	0.196217	0.642393	0.305447	0.760026	0.999881
ENSMUSG00000034303	Ccdc15	2.63711	-0.543567	1.61375	-0.336834	0.736242	0.999881
ENSMUSG00000046240	Hepacam	17.1292	0.706245	0.664688	1.06252	0.287999	0.999881
ENSMUSG00000032128	Robo3	0.463245	2.20531	3.7123	0.594054	0.552476	0.999881
ENSMUSG00000042138	Msantd2	9.23011	-0.45764	0.871366	-0.525198	0.599445	0.999881
ENSMUSG00000001946	Esam	2.05033	-4.50137	2.25595	-1.99534	0.0460062	0.999881
ENSMUSG00000001943	Vsig2	0.463245	2.20531	3.7123	0.594054	0.552476	0.999881
ENSMUSG00000053310	Nrgn	300.232	0.090539	0.310874	0.29124	0.770868	0.999881
ENSMUSG00000001942	Siae	5.84962	-0.34935	1.0899	-0.320536	0.748562	0.999881
ENSMUSG00000001948	Spa17	4.6066	0.575877	1.22265	0.471008	0.637635	0.999881
ENSMUSG00000011114	Tbrg1	100.317	0.0970458	0.333114	0.291329	0.7708	0.999881
ENSMUSG00000096356	Olfr889	5.318	-0.885776	1.26298	-0.701337	0.483093	0.999881
ENSMUSG00000023186	Vwa5a	5.50312	0.98387	1.13942	0.863486	0.38787	0.999881
ENSMUSG00000049281	Scn3b	3.58654	-0.496784	1.37409	-0.361535	0.717699	0.999881
ENSMUSG00000040111	Gramd1b	21.9406	-0.184023	0.588879	-0.312497	0.754663	0.999881
ENSMUSG00000015656	Hspa8	1529.98	-0.178199	0.264635	-0.673376	0.500708	0.999881
ENSMUSG00000032021	Crtam	3.00679	-0.73403	1.4953	-0.490893	0.623502	0.999881
ENSMUSG00000032020	Ubash3b	3.52594	-0.143615	1.42127	-0.101046	0.919514	0.999881
ENSMUSG00000100837	1700063D05Rik	5.85364	-0.239942	1.08459	-0.221229	0.824914	0.999881
ENSMUSG00000074415	Mir100hg	16.0093	-0.720625	0.693805	-1.03866	0.298964	0.999881
ENSMUSG00000049313	Sorl1	9.98754	0.173064	0.856838	0.20198	0.839933	0.999881
ENSMUSG00000032018	Sc5d	81.1744	0.227977	0.823149	0.276957	0.781813	0.999881
ENSMUSG00000037287	Tbcel	30.8188	0.0346588	0.512907	0.0675732	0.946125	0.999881
ENSMUSG00000032017	Grik4	9.48829	0.601632	0.916717	0.65629	0.511637	0.999881
ENSMUSG00000059495	Arhgef12	30.3691	0.0051426	0.518912	0.00991035	0.992093	0.999881
ENSMUSG00000048503	Tmem136	2.51994	0.785088	1.6393	0.478916	0.631998	0.999881
ENSMUSG00000032014	Oaf	3.38718	0.602421	1.5002	0.401561	0.688007	0.999881
ENSMUSG00000032013	Trim29	1.92337	0.584398	1.86533	0.313295	0.754057	0.999881
ENSMUSG00000111334	Gm30015	1.37325	1.53963	2.23625	0.688488	0.491145	0.999881
ENSMUSG00000032012	Nectin1	11.6268	0.419526	0.798898	0.525131	0.599492	0.999881
ENSMUSG00000032011	Thy1	27.6677	-0.45442	0.55379	-0.820564	0.411895	0.999881
ENSMUSG00000032010	Usp2	22.7657	0.257036	0.581942	0.441687	0.658716	0.999881
ENSMUSG00000053128	Rnf26	12.5628	-0.422749	0.767081	-0.551114	0.581555	0.999881
ENSMUSG00000097617	Gm10687	8.45712	-0.434401	0.946193	-0.459104	0.64616	0.999881
ENSMUSG00000032135	Mcam	35.708	0.28651	0.551359	0.519643	0.603313	0.999881
ENSMUSG00000034342	Cbl	35.211	0.0998791	0.479371	0.208354	0.834952	0.999881
ENSMUSG00000032109	Nlrx1	2.03744	3.03432	2.07997	1.45883	0.144612	0.999881
ENSMUSG00000032131	Abcg4	3.30608	0.430435	1.44601	0.29767	0.765955	0.999881
ENSMUSG00000111291	Gm48604	0.59657	0.956316	3.13864	0.304691	0.760602	0.999881
ENSMUSG00000032119	Hinfp	7.30731	0.451701	0.997726	0.45273	0.650743	0.999881
ENSMUSG00000032120	C2cd2l	13.8578	0.66003	0.734284	0.898875	0.368719	0.999881
ENSMUSG00000032123	Dpagt1	9.98552	0.74452	0.870092	0.85568	0.392175	0.999881
ENSMUSG00000049932	H2afx	67.4877	-0.32526	0.38098	-0.853745	0.393246	0.999881
ENSMUSG00000032126	Hmbs	51.7557	0.0466818	0.441039	0.105845	0.915705	0.999881
ENSMUSG00000032127	Vps11	19.6664	0.172475	0.63882	0.26999	0.787168	0.999881
ENSMUSG00000032115	Hyou1	11.7557	0.449271	0.850272	0.528385	0.597232	0.999881
ENSMUSG00000032114	Slc37a4	21.0747	-0.384212	0.601545	-0.638709	0.523012	0.999881
ENSMUSG00000032112	Trappc4	160.34	0.0177311	0.288666	0.0614245	0.951021	0.999881
ENSMUSG00000009927	Rps25	393.759	-0.0430259	0.256218	-0.167927	0.86664	0.999881
ENSMUSG00000043923	Ccdc84	6.69969	-0.302458	1.06461	-0.284103	0.776332	0.999881
ENSMUSG00000060380	C030014I23Rik	3.3768	-1.33583	1.46955	-0.909007	0.363346	0.999881
ENSMUSG00000110980	Gm47204	1.3571	-0.387966	2.28158	-0.170043	0.864976	0.999881
ENSMUSG00000063382	Bcl9l	9.35262	0.0722282	0.887464	0.0813873	0.935134	0.999881
ENSMUSG00000032097	Ddx6	89.0137	0.148187	0.33978	0.436126	0.662745	0.999881
ENSMUSG00000048537	Phldb1	165.811	-0.0583845	0.294372	-0.198336	0.842783	0.999881
ENSMUSG00000032096	Arcn1	52.7541	-0.179985	0.434738	-0.414009	0.678868	0.999881
ENSMUSG00000002031	Ift46	38.7712	0.0738742	0.462418	0.159756	0.873073	0.999881
ENSMUSG00000002032	Tmem25	4.54333	0.0118932	1.22942	0.00967388	0.992281	0.999881
ENSMUSG00000039438	Ttc36	0.463245	2.20531	3.7123	0.594054	0.552476	0.999881
ENSMUSG00000002028	Kmt2a	37.7055	-0.119298	0.472573	-0.252443	0.800699	0.999881
ENSMUSG00000038717	Atp5l	506.488	0.00809714	0.244625	0.0331003	0.973595	0.999881
ENSMUSG00000059890	Ube4a	30.5545	0.26066	0.539438	0.483207	0.628949	0.999881
ENSMUSG00000070304	Scn2b	8.75807	-0.704131	0.929569	-0.757482	0.448761	0.999881
ENSMUSG00000046480	Scn4b	1.53721	0.0220946	2.16835	0.0101896	0.99187	0.999881
ENSMUSG00000066705	Fxyd6	109.81	0.387336	0.671318	0.576979	0.563954	0.999881
ENSMUSG00000032087	Dscaml1	53.1155	-0.386868	0.415174	-0.931822	0.351429	0.999881
ENSMUSG00000043987	Cep164	14.6521	-0.86138	0.741933	-1.16099	0.245644	0.999881
ENSMUSG00000032086	Bace1	173.304	-0.220035	0.294003	-0.74841	0.454213	0.999881
ENSMUSG00000089810	Gm16536	6.64781	-0.255637	1.0669	-0.239607	0.810635	0.999881
ENSMUSG00000042790	Rnf214	21.3064	-0.311829	0.597114	-0.522226	0.601513	0.999881
ENSMUSG00000035382	Pcsk7	14.0878	0.22803	0.725331	0.314381	0.753232	0.999881
ENSMUSG00000032085	Tagln	0.463245	2.20531	3.7123	0.594054	0.552476	0.999881
ENSMUSG00000111521	Gm48529	0.86322	-0.124619	2.7214	-0.0457925	0.963476	0.999881
ENSMUSG00000034908	Sidt2	19.6764	0.497288	0.622177	0.799271	0.424133	0.999881
ENSMUSG00000111329	A830035O19Rik	0.463245	2.20531	3.7123	0.594054	0.552476	0.999881
ENSMUSG00000003131	Pafah1b2	98.9935	0.158057	0.339656	0.465344	0.641685	0.999881
ENSMUSG00000034135	Sik3	57.1476	0.0260841	0.416304	0.0626565	0.95004	0.999881
ENSMUSG00000032083	Apoa1	1.44364	-1.45286	2.24009	-0.64857	0.516617	0.999881
ENSMUSG00000032078	Zpr1	25.6057	0.915244	0.61321	1.49255	0.135556	0.999881
ENSMUSG00000032077	Bud13	4.05012	-0.404823	1.28269	-0.315606	0.752302	0.999881
ENSMUSG00000099696	2900052N01Rik	2.11294	-0.134627	1.79765	-0.0748905	0.940302	0.999881
ENSMUSG00000032076	Cadm1	392.025	-0.153469	0.250942	-0.611573	0.54082	0.999881
ENSMUSG00000044229	Nxpe4	4.0969	-0.14993	1.2756	-0.117536	0.906435	0.999881
ENSMUSG00000032026	Rexo2	190.921	-0.0786893	0.285203	-0.275906	0.78262	0.999881
ENSMUSG00000042396	Rbm7	72.3595	0.505579	0.382248	1.32264	0.185954	0.999881
ENSMUSG00000042293	Gm5617	28.5634	0.0837631	0.548026	0.152845	0.87852	0.999881
ENSMUSG00000066687	Zbtb16	2.98754	0.869911	1.56711	0.555105	0.578823	0.999881
ENSMUSG00000032267	Usp28	4.82746	-0.531452	1.23417	-0.430613	0.666749	0.999881
ENSMUSG00000032264	Zw10	8.182	0.926173	0.960434	0.964327	0.334882	0.999881
ENSMUSG00000032268	Tmprss5	11.7772	0.353481	0.795661	0.444261	0.656854	0.999881
ENSMUSG00000039542	Ncam1	545.272	0.014666	0.227061	0.0645908	0.9485	0.999881
ENSMUSG00000110916	2310003N18Rik	0.729895	0.308596	2.89509	0.106593	0.915112	0.999881
ENSMUSG00000058443	Rpl10-ps3	8.49576	0.790096	0.929676	0.849862	0.395402	0.999881
ENSMUSG00000032067	Pts	42.6154	-0.256696	0.449207	-0.571442	0.5677	0.999881
ENSMUSG00000039217	Il18	97.1803	0.179967	0.338569	0.531552	0.595036	0.999881
ENSMUSG00000000171	Sdhd	87.8806	0.238243	0.348772	0.683092	0.494549	0.999881
ENSMUSG00000039016	Timm8b	233.663	0.177597	0.266557	0.666264	0.505242	0.999881
ENSMUSG00000059820	Nkapd1	30.8095	-0.191551	0.510762	-0.375029	0.707639	0.999881
ENSMUSG00000000167	Pih1d2	3.07006	0.240842	1.50096	0.160459	0.87252	0.999881
ENSMUSG00000000168	Dlat	40.7526	-0.0226387	0.457593	-0.0494735	0.960542	0.999881
ENSMUSG00000032064	Dixdc1	55.904	-0.0462506	0.412972	-0.111995	0.910828	0.999881
ENSMUSG00000032060	Cryab	928.983	-0.193244	0.217381	-0.888963	0.374023	0.999881
ENSMUSG00000037971	1110032A03Rik	44.4404	-0.27194	0.453091	-0.600188	0.548381	0.999881
ENSMUSG00000037845	Fdxacb1	8.65036	-0.533899	0.898663	-0.594104	0.552443	0.999881
ENSMUSG00000032059	Alg9	6.40076	-0.823864	1.09097	-0.755168	0.450148	0.999881
ENSMUSG00000032058	Ppp2r1b	4.58978	0.436654	1.29153	0.338091	0.735295	0.999881
ENSMUSG00000037112	Sik2	19.9368	-0.356262	0.612515	-0.581638	0.560811	0.999881
ENSMUSG00000053199	Arhgap20	43.6938	0.467126	0.441434	1.0582	0.289964	0.999881
ENSMUSG00000032051	Fdx1	34.3383	0.529063	0.514509	1.02829	0.303815	0.999881
ENSMUSG00000032050	Rdx	149.882	-0.310343	0.304398	-1.01953	0.307951	0.999881
ENSMUSG00000035164	Zc3h12c	4.37025	0.665592	1.2572	0.529426	0.59651	0.999881
ENSMUSG00000078307	AI593442	7.78437	0.263413	0.963491	0.273395	0.78455	0.999881
ENSMUSG00000053289	Ddx10	20.5556	0.12251	0.617937	0.198256	0.842844	0.999881
ENSMUSG00000034487	Poglut3	6.25696	-0.151186	1.05791	-0.14291	0.886361	0.999881
ENSMUSG00000034218	Atm	12.7661	0.138626	0.756214	0.183315	0.854551	0.999881
ENSMUSG00000033054	Npat	29.2464	-0.197528	0.522306	-0.378185	0.705293	0.999881
ENSMUSG00000032047	Acat1	104.428	0.186979	0.33974	0.550359	0.582073	0.999881
ENSMUSG00000032030	Cul5	70.3597	0.0357136	0.369889	0.0965523	0.923082	0.999881
ENSMUSG00000086914	Gm16124	1.01303	0.958114	2.5456	0.376381	0.706634	0.999881
ENSMUSG00000041986	Elmod1	52.5172	-0.285023	0.437108	-0.652065	0.514359	0.999881
ENSMUSG00000041268	Dmxl2	22.0636	0.992249	0.6019	1.64853	0.0992444	0.999881
ENSMUSG00000037493	Cib2	6.58285	0.0566678	1.11167	0.0509756	0.959345	0.999881
ENSMUSG00000032279	Idh3a	92.5743	0.138799	0.34088	0.407179	0.683876	0.999881
ENSMUSG00000032281	Acsbg1	8.3719	0.628324	0.953059	0.659271	0.509722	0.999881
ENSMUSG00000032285	Dnaja4	14.9599	-0.461608	0.703402	-0.65625	0.511663	0.999881
ENSMUSG00000061559	Wdr61	55.8228	0.0926276	0.403402	0.229616	0.81839	0.999881
ENSMUSG00000032293	Ireb2	30.2737	0.814587	0.582005	1.39962	0.161627	0.999881
ENSMUSG00000035878	Hykk	1.39652	-1.25969	2.26148	-0.557019	0.577514	0.999881
ENSMUSG00000032301	Psma4	192.478	-0.0915897	0.273062	-0.335417	0.737311	0.999881
ENSMUSG00000032307	Ube2q2	27.6542	-0.351031	0.530802	-0.661321	0.508406	0.999881
ENSMUSG00000032309	Fbxo22	36.3018	0.122046	0.481738	0.253344	0.800002	0.999881
ENSMUSG00000032313	Tmem266	1.69614	0.281932	2.05161	0.13742	0.890699	0.999881
ENSMUSG00000032314	Etfa	49.114	-0.0563635	0.419053	-0.134502	0.893006	0.999881
ENSMUSG00000034007	Scaper	16.5984	-0.131194	0.687468	-0.190836	0.848654	0.999881
ENSMUSG00000032320	Rcn2	77.3333	0.166598	0.363596	0.458196	0.646812	0.999881
ENSMUSG00000032324	Tspan3	919.891	-0.0752147	0.224571	-0.334926	0.737681	0.999881
ENSMUSG00000074305	Peak1	16.8896	-0.0187474	0.67473	-0.027785	0.977834	0.999881
ENSMUSG00000032329	Hmg20a	52.645	0.138106	0.422722	0.326705	0.743891	0.999881
ENSMUSG00000049556	Lingo1	35.9443	-0.134655	0.477574	-0.281957	0.777976	0.999881
ENSMUSG00000032911	Cspg4	28.7522	-0.0584045	0.602672	-0.0969092	0.922798	0.999881
ENSMUSG00000032733	Snx33	8.86076	-0.52911	0.893055	-0.592472	0.553534	0.999881
ENSMUSG00000032288	Imp3	155.093	0.358679	0.292583	1.22591	0.220233	0.999881
ENSMUSG00000055334	Snupn	24.6186	0.394087	0.570482	0.690797	0.489693	0.999881
ENSMUSG00000032290	Ptpn9	5.63378	0.0799487	1.10293	0.0724876	0.942214	0.999881
ENSMUSG00000074284	Gm10658	1.68668	1.30278	2.0512	0.635127	0.525345	0.999881
ENSMUSG00000042557	Sin3a	11.3865	-0.590212	0.817975	-0.721553	0.470569	0.999881
ENSMUSG00000032295	Man2c1	11.2541	0.202644	0.796528	0.254409	0.799179	0.999881
ENSMUSG00000032298	Neil1	7.39352	0.359522	0.967195	0.371716	0.710104	0.999881
ENSMUSG00000032299	Commd4	122.103	-0.146813	0.320411	-0.458203	0.646807	0.999881
ENSMUSG00000032300	1700017B05Rik	1.95333	0.635309	1.88189	0.337591	0.735672	0.999881
ENSMUSG00000063849	Ppcdc	8.15681	-0.656971	0.928034	-0.707917	0.478997	0.999881
ENSMUSG00000040722	Scamp5	89.5008	0.0665473	0.343842	0.19354	0.846536	0.999881
ENSMUSG00000062309	Rpp25	5.74357	-1.38379	1.29058	-1.07222	0.28362	0.999881
ENSMUSG00000000088	Cox5a	480.352	0.144197	0.232754	0.619525	0.53557	0.999881
ENSMUSG00000097445	Gm26631	1.55336	1.75783	2.13837	0.822043	0.411052	0.999881
ENSMUSG00000032305	Fam219b	14.244	-0.0321021	0.712914	-0.0450294	0.964084	0.999881
ENSMUSG00000032306	Mpi	25.9429	-0.247685	0.589482	-0.420175	0.674358	0.999881
ENSMUSG00000040188	Scamp2	209.651	-0.181481	0.304902	-0.59521	0.551703	0.999881
ENSMUSG00000032308	Ulk3	14.915	0.568048	0.734176	0.773723	0.439095	0.999881
ENSMUSG00000039714	Cplx3	30.6434	0.0139627	0.507577	0.0275085	0.978054	0.999881
ENSMUSG00000032312	Csk	52.3748	0.00372351	0.439597	0.00847026	0.993242	0.999881
ENSMUSG00000038957	Edc3	7.95712	0.00910682	0.934991	0.00974002	0.992229	0.999881
ENSMUSG00000032316	Clk3	43.7973	0.225802	0.463647	0.487013	0.626249	0.999881
ENSMUSG00000004661	Arid3b	5.32001	0.254724	1.14793	0.221897	0.824394	0.999881
ENSMUSG00000055720	Ubl7	46.2207	-0.504223	0.507981	-0.992601	0.320904	0.999881
ENSMUSG00000038264	Sema7a	4.13733	-1.47447	1.35976	-1.08437	0.278203	0.999881
ENSMUSG00000097604	Gm17322	1.37358	1.29002	2.37209	0.543834	0.586556	0.999881
ENSMUSG00000037206	Islr	2.05669	0.278485	1.78224	0.156256	0.875832	0.999881
ENSMUSG00000051243	Islr2	3.04688	-2.45274	1.67504	-1.46429	0.143114	0.999881
ENSMUSG00000036986	Pml	3.79995	0.285384	1.33755	0.213363	0.831044	0.999881
ENSMUSG00000032333	Stoml1	23.5639	0.267813	0.572107	0.468117	0.639701	0.999881
ENSMUSG00000066607	Insyn1	8.5136	0.50493	0.919924	0.548882	0.583087	0.999881
ENSMUSG00000035914	Cd276	1.70996	-0.945093	2.03499	-0.464422	0.642346	0.999881
ENSMUSG00000032336	Nptn	98.9991	-0.125283	0.341553	-0.366805	0.713765	0.999881
ENSMUSG00000032340	Neo1	109.676	0.065891	0.330263	0.199511	0.841863	0.999881
ENSMUSG00000025236	Adpgk	16.5256	0.45156	0.674974	0.669004	0.503493	0.999881
ENSMUSG00000025235	Bbs4	7.51069	-0.0786665	0.964445	-0.0815666	0.934991	0.999881
ENSMUSG00000025234	Arih1	27.7317	0.099112	0.55611	0.178224	0.858547	0.999881
ENSMUSG00000049526	Tmem202	1.65672	1.75121	2.20639	0.793699	0.427371	0.999881
ENSMUSG00000025232	Hexa	108.831	0.121066	0.322974	0.374849	0.707773	0.999881
ENSMUSG00000025237	Parp6	11.3171	-0.38455	0.792651	-0.485143	0.627575	0.999881
ENSMUSG00000032294	Pkm	339.395	-0.251038	0.27536	-0.911674	0.361941	0.999881
ENSMUSG00000074259	Gramd2	1.29617	1.40184	2.33592	0.600122	0.548425	0.999881
ENSMUSG00000051705	Senp8	13.5021	-0.109064	0.756836	-0.144106	0.885417	0.999881
ENSMUSG00000039585	Myo9a	29.8956	0.427104	0.523389	0.816036	0.414479	0.999881
ENSMUSG00000032289	Thsd4	6.64011	-0.442445	1.01519	-0.435827	0.662962	0.999881
ENSMUSG00000047766	Lrrc49	17.0074	0.273899	0.658308	0.416065	0.677362	0.999881
ENSMUSG00000034839	Larp6	27.2767	0.401839	0.535322	0.750649	0.452864	0.999881
ENSMUSG00000034485	Uaca	1.41367	-2.31224	2.46506	-0.938007	0.348241	0.999881
ENSMUSG00000032280	Tle3	8.8298	-0.198762	0.89417	-0.222287	0.82409	0.999881
ENSMUSG00000007892	Rplp1	1197.28	0.035399	0.238538	0.1484	0.882027	0.999881
ENSMUSG00000032252	Glce	2.90343	-0.411455	1.50762	-0.272918	0.784917	0.999881
ENSMUSG00000032249	Anp32a	83.8504	-0.337219	0.352964	-0.955391	0.33938	0.999881
ENSMUSG00000041729	Coro2b	38.5588	-0.0508327	0.487634	-0.104243	0.916976	0.999881
ENSMUSG00000032244	Fem1b	32.8524	-0.0925476	0.498404	-0.185688	0.85269	0.999881
ENSMUSG00000032245	Cln6	3.71041	-0.131913	1.35942	-0.0970359	0.922698	0.999881
ENSMUSG00000032405	Pias1	32.215	0.0303173	0.51416	0.0589647	0.95298	0.999881
ENSMUSG00000058444	Map2k5	38.7359	0.143692	0.470658	0.3053	0.760138	0.999881
ENSMUSG00000032403	2300009A05Rik	66.6807	0.468746	0.37887	1.23722	0.216004	0.999881
ENSMUSG00000086539	Gm16759	6.1772	-0.900324	1.06621	-0.844417	0.398436	0.999881
ENSMUSG00000037257	Aagab	9.57651	-0.0852833	0.854234	-0.099836	0.920475	0.999881
ENSMUSG00000032402	Smad3	25.8917	-0.263164	0.581447	-0.452601	0.650836	0.999881
ENSMUSG00000036867	Smad6	0.683445	-2.91023	3.26672	-0.890872	0.372998	0.999881
ENSMUSG00000032399	Rpl4	318.309	0.333575	0.266337	1.25246	0.210403	0.999881
ENSMUSG00000032398	Snapc5	67.7826	-0.260831	0.373535	-0.698279	0.485003	0.999881
ENSMUSG00000004936	Map2k1	41.0677	-0.133721	0.449609	-0.297416	0.766149	0.999881
ENSMUSG00000111160	Gm48855	3.04655	-1.71561	1.56776	-1.09431	0.27382	0.999881
ENSMUSG00000032397	Tipin	25.9873	0.115071	0.544365	0.211385	0.832587	0.999881
ENSMUSG00000032396	Dis3l	6.25629	0.184778	1.05035	0.17592	0.860357	0.999881
ENSMUSG00000036466	Megf11	10.705	0.171609	0.860462	0.199438	0.84192	0.999881
ENSMUSG00000004771	Rab11a	109.535	0.348365	0.321189	1.08461	0.278094	0.999881
ENSMUSG00000053641	Dennd4a	35.7073	0.305997	0.514619	0.594608	0.552105	0.999881
ENSMUSG00000034263	Ints14	16.5196	0.0393661	0.679044	0.0579728	0.95377	0.999881
ENSMUSG00000033629	Hacd3	39.1616	-0.454916	0.460491	-0.987892	0.323205	0.999881
ENSMUSG00000032393	Dpp8	24.4253	-0.377729	0.576051	-0.655721	0.512003	0.999881
ENSMUSG00000032816	Igdcc4	2.26275	0.463328	1.77808	0.260578	0.794418	0.999881
ENSMUSG00000032394	Igdcc3	1.16284	2.07702	2.47558	0.839003	0.401468	0.999881
ENSMUSG00000015357	Clpx	30.8986	0.229553	0.513074	0.447408	0.654581	0.999881
ENSMUSG00000041837	Pdcd7	20.7167	0.332032	0.610098	0.544227	0.586285	0.999881
ENSMUSG00000041696	Rasl12	2.3631	-1.26658	1.72685	-0.733465	0.463275	0.999881
ENSMUSG00000059183	Mtfmt	12.2109	0.345598	0.769846	0.448919	0.65349	0.999881
ENSMUSG00000032388	Spg21	41.1581	0.383886	0.475806	0.806813	0.419774	0.999881
ENSMUSG00000050721	Plekho2	1.55336	1.75783	2.13837	0.822043	0.411052	0.999881
ENSMUSG00000040652	Oaz2	33.8174	-0.72948	0.512071	-1.42457	0.154282	0.999881
ENSMUSG00000040524	Zfp609	10.1203	-0.814987	0.848022	-0.961045	0.33653	0.999881
ENSMUSG00000032386	Trip4	26.9933	0.0245882	0.536487	0.0458319	0.963444	0.999881
ENSMUSG00000032384	Csnk1g1	14.536	-0.00961203	0.742552	-0.0129446	0.989672	0.999881
ENSMUSG00000032383	Ppib	653.634	-0.0233789	0.229802	-0.101735	0.918967	0.999881
ENSMUSG00000039452	Snx22	33.1527	-0.520256	0.526307	-0.988503	0.322906	0.999881
ENSMUSG00000032382	Snx1	127.485	-0.304119	0.338727	-0.897829	0.369277	0.999881
ENSMUSG00000032381	Ciao2a	96.92	-0.00724251	0.33155	-0.0218444	0.982572	0.999881
ENSMUSG00000038664	Herc1	38.8131	-0.399073	0.465158	-0.857929	0.390932	0.999881
ENSMUSG00000050503	Fbxl22	1.45033	1.66995	2.22066	0.752008	0.452047	0.999881
ENSMUSG00000032376	Usp3	26.1733	-0.403191	0.545713	-0.738833	0.460008	0.999881
ENSMUSG00000032375	Aph1b	20.241	0.821868	0.633897	1.29653	0.194792	0.999881
ENSMUSG00000053040	Aph1c	5.51058	-0.576166	1.13114	-0.509366	0.610496	0.999881
ENSMUSG00000036943	Rab8b	19.5364	0.292938	0.619595	0.472789	0.636364	0.999881
ENSMUSG00000036781	Rps27l	253.344	0.111465	0.26264	0.424401	0.671273	0.999881
ENSMUSG00000032370	Lactb	30.024	0.144454	0.535322	0.269846	0.787279	0.999881
ENSMUSG00000032366	Tpm1	126.665	0.0739614	0.309252	0.239162	0.81098	0.999881
ENSMUSG00000052698	Tln2	17.9959	0.178461	0.654777	0.272552	0.785198	0.999881
ENSMUSG00000035284	Vps13c	19.9081	-0.0318126	0.621555	-0.0511823	0.95918	0.999881
ENSMUSG00000032238	Rora	26.7159	-0.195916	0.55329	-0.354093	0.723269	0.999881
ENSMUSG00000032235	Ice2	10.5431	-0.168374	0.818489	-0.205713	0.837015	0.999881
ENSMUSG00000032231	Anxa2	0.683445	-2.91023	3.26672	-0.890872	0.372998	0.999881
ENSMUSG00000011958	Bnip2	34.4997	-0.329135	0.501581	-0.656196	0.511698	0.999881
ENSMUSG00000033543	Gtf2a2	105.771	0.241682	0.34245	0.705745	0.480347	0.999881
ENSMUSG00000032224	Fam81a	9.92158	-0.629191	0.895721	-0.70244	0.482405	0.999881
ENSMUSG00000032220	Myo1e	2.2368	0.511577	1.72046	0.297349	0.7662	0.999881
ENSMUSG00000032217	Rnf111	21.8444	-0.466476	0.588604	-0.792512	0.428062	0.999881
ENSMUSG00000032212	Sltm	86.3047	0.0153814	0.355906	0.0432176	0.965528	0.999881
ENSMUSG00000042444	Mindy2	45.2684	-0.417923	0.434393	-0.962085	0.336007	0.999881
ENSMUSG00000054693	Adam10	34.6285	0.348225	0.508984	0.684157	0.493876	0.999881
ENSMUSG00000032199	Polr2m	47.6636	0.128561	0.432144	0.297495	0.766089	0.999881
ENSMUSG00000032228	Tcf12	76.2196	-0.165161	0.360366	-0.458315	0.646726	0.999881
ENSMUSG00000038535	Zfp280d	38.2965	-0.0776149	0.475083	-0.163371	0.870226	0.999881
ENSMUSG00000032221	Mns1	6.92115	0.316666	1.03655	0.3055	0.759985	0.999881
ENSMUSG00000090626	Tex9	9.34685	0.421602	0.869255	0.485015	0.627665	0.999881
ENSMUSG00000037674	Rfx7	29.5627	0.259059	0.517985	0.500128	0.616985	0.999881
ENSMUSG00000032216	Nedd4	182.205	-0.114188	0.281194	-0.406085	0.68468	0.999881
ENSMUSG00000036030	Prtg	11.1127	0.215375	0.833912	0.258271	0.796198	0.999881
ENSMUSG00000034910	Pygo1	14.0989	0.610575	0.730457	0.83588	0.403222	0.999881
ENSMUSG00000092192	Dnaaf4	1.19314	1.27962	2.36417	0.541254	0.588333	0.999881
ENSMUSG00000086158	Ccpg1os	13.3768	-0.0671546	0.734402	-0.0914413	0.927142	0.999881
ENSMUSG00000034563	Ccpg1	33.0672	-0.097428	0.529197	-0.184105	0.853931	0.999881
ENSMUSG00000079469	Pigb	7.40565	0.709363	1.0026	0.707522	0.479242	0.999881
ENSMUSG00000098332	2310009A05Rik	41.25	0.263912	0.451125	0.58501	0.558541	0.999881
ENSMUSG00000032215	Rsl24d1	64.4252	0.210979	0.383273	0.550465	0.582	0.999881
ENSMUSG00000062151	Unc13c	3.74581	-0.627772	1.43378	-0.437844	0.661499	0.999881
ENSMUSG00000034858	Fam214a	12.2052	-0.21329	0.820157	-0.26006	0.794818	0.999881
ENSMUSG00000007656	Arpp19	187.663	0.0866273	0.274842	0.315189	0.752618	0.999881
ENSMUSG00000034593	Myo5a	61.3527	0.268681	0.390456	0.688122	0.491376	0.999881
ENSMUSG00000032192	Gnb5	38.8433	0.133481	0.466034	0.28642	0.774556	0.999881
ENSMUSG00000111348	Gm19531	2.10314	1.18264	1.84541	0.640854	0.521617	0.999881
ENSMUSG00000042688	Mapk6	15.8671	0.0169214	0.689904	0.0245272	0.980432	0.999881
ENSMUSG00000097021	4933433G15Rik	0.776679	1.45137	2.82141	0.514412	0.606964	0.999881
ENSMUSG00000042487	Leo1	30.3179	-0.0994416	0.525108	-0.189374	0.8498	0.999881
ENSMUSG00000058587	Tmod3	23.6694	0.0875262	0.596922	0.146629	0.883425	0.999881
ENSMUSG00000032186	Tmod2	140.054	0.148544	0.314986	0.47159	0.637219	0.999881
ENSMUSG00000032184	Lysmd2	25.6244	-0.0831355	0.549916	-0.151178	0.879835	0.999881
ENSMUSG00000032181	Scg3	50.9798	0.0706047	0.416922	0.169347	0.865523	0.999881
ENSMUSG00000007908	Hmgcll1	3.58921	0.620068	1.4088	0.440139	0.659836	0.999881
ENSMUSG00000032355	Mlip	3.84004	-0.736644	1.35242	-0.544685	0.58597	0.999881
ENSMUSG00000032352	Lrrc1	9.73335	0.412902	0.851551	0.484882	0.62776	0.999881
ENSMUSG00000032350	Gclc	21.6234	0.258068	0.591466	0.436319	0.662605	0.999881
ENSMUSG00000032349	Elovl5	26.9293	-0.0913792	0.559674	-0.163272	0.870304	0.999881
ENSMUSG00000001366	Fbxo9	57.6725	0.20955	0.431586	0.485533	0.627298	0.999881
ENSMUSG00000009828	Ick	141.893	-0.201329	0.300395	-0.670215	0.502721	0.999881
ENSMUSG00000032348	Gsta4	9.85763	0.601285	0.920795	0.653007	0.513752	0.999881
ENSMUSG00000070291	Ddx43	1.09991	-1.64697	2.62074	-0.628435	0.529719	0.999881
ENSMUSG00000032342	Mto1	18.8986	-0.473279	0.650929	-0.727083	0.467175	0.999881
ENSMUSG00000037742	Eef1a1	1760.2	0.0624231	0.21806	0.286266	0.774675	0.999881
ENSMUSG00000049624	Slc17a5	21.4729	0.299616	0.606726	0.493825	0.62143	0.999881
ENSMUSG00000111765	Gm10635	0.463245	2.20531	3.7123	0.594054	0.552476	0.999881
ENSMUSG00000032330	Cox7a2	475.971	0.044258	0.240739	0.183842	0.854137	0.999881
