## Supplemental Table 7 for "Deep parallel characterization of AAV tropism and AAV-mediated transcriptional changes via single-cell RNA sequencing" (part 24 of 31)

### Sheet: Committed Oligodendrocyte 25DPI (continued)
Gene ID	Gene Name	Mean expression	L2FC	L2FC SE	Stat	P-value	Adjusted P-value
ENSMUSG00000032328	Tmem30a	158.616	-0.0771307	0.30533	-0.252614	0.800566	0.999881
ENSMUSG00000034898	Filip1	1.22377	-0.0319903	2.43199	-0.013154	0.989505	0.999881
ENSMUSG00000034252	Senp6	78.5473	-0.0150844	0.365157	-0.0413093	0.967049	0.999881
ENSMUSG00000084917	Gm17477	1.39652	-1.25969	2.26148	-0.557019	0.577514	0.999881
ENSMUSG00000033577	Myo6	95.3667	0.147375	0.368821	0.399584	0.689463	0.999881
ENSMUSG00000032251	Irak1bp1	36.7126	-0.436582	0.484649	-0.900821	0.367684	0.999881
ENSMUSG00000032253	Phip	42.033	0.00452249	0.478902	0.00944345	0.992465	0.999881
ENSMUSG00000066456	Hmgn3	131.188	0.173414	0.302798	0.572705	0.566845	0.999881
ENSMUSG00000111443	Gm46123	7.14879	0.459813	1.06271	0.432681	0.665247	0.999881
ENSMUSG00000032258	Lca5	5.22032	0.696562	1.19019	0.585254	0.558377	0.999881
ENSMUSG00000032261	Sh3bgrl2	1.04333	0.359554	2.49311	0.144219	0.885327	0.999881
ENSMUSG00000032262	Elovl4	45.1029	0.202412	0.435338	0.464954	0.641964	0.999881
ENSMUSG00000032263	Bckdhb	19.5889	0.732636	0.662428	1.10599	0.268732	0.999881
ENSMUSG00000032265	Tent5a	20.3562	0.333246	0.611802	0.544695	0.585963	0.999881
ENSMUSG00000035941	Ibtk	12.3898	-1.0958	0.782757	-1.39993	0.161536	0.999881
ENSMUSG00000035274	Tpbg	0.823463	3.06282	2.96747	1.03213	0.302011	0.999881
ENSMUSG00000032415	Ube2cbp	2.24659	-0.92898	1.78459	-0.520557	0.602675	0.999881
ENSMUSG00000034973	Dop1a	31.2764	-0.128775	0.507232	-0.253878	0.79959	0.999881
ENSMUSG00000056131	Pgm3	24.2508	-0.181885	0.577237	-0.315097	0.752688	0.999881
ENSMUSG00000032417	Rwdd2a	6.83905	0.656993	1.02871	0.638659	0.523045	0.999881
ENSMUSG00000032418	Me1	26.7865	0.474274	0.546749	0.867444	0.385699	0.999881
ENSMUSG00000087466	A330041J22Rik	1.65672	1.75121	2.20639	0.793699	0.427371	0.999881
ENSMUSG00000033419	Snap91	36.5648	0.0777572	0.486588	0.159801	0.873038	0.999881
ENSMUSG00000047897	Ripply2	2.32568	2.36815	1.91416	1.23718	0.216021	0.999881
ENSMUSG00000032872	Cyb5r4	17.1203	-0.502948	0.654941	-0.767929	0.442529	0.999881
ENSMUSG00000056919	Cep162	8.41334	-0.243229	0.912239	-0.266628	0.789755	0.999881
ENSMUSG00000032420	Nt5e	4.26989	1.88875	1.35521	1.39369	0.163411	0.999881
ENSMUSG00000032422	Snx14	20.5229	-0.0505535	0.623938	-0.0810233	0.935423	0.999881
ENSMUSG00000101335	Gm28229	1.49042	-0.663798	2.17587	-0.305072	0.760311	0.999881
ENSMUSG00000032423	Syncrip	56.0982	0.108083	0.415443	0.260164	0.794737	0.999881
ENSMUSG00000097195	Snhg5	7.26263	-0.308247	0.991764	-0.310807	0.755948	0.999881
ENSMUSG00000032425	Zfp949	8.17063	-0.951075	0.934066	-1.01821	0.308578	0.999881
ENSMUSG00000097073	9430037G07Rik	0.81677	-3.22625	3.02247	-1.06742	0.285783	0.999881
ENSMUSG00000079427	Mthfsl	21.6499	0.670435	0.601136	1.11528	0.26473	0.999881
ENSMUSG00000066442	Mthfs	10.7552	0.493904	0.853648	0.578581	0.562872	0.999881
ENSMUSG00000032353	Tmed3	101.092	-0.330498	0.332376	-0.994349	0.320053	0.999881
ENSMUSG00000047606	Ankrd34c	1.2965	1.05981	2.44485	0.433485	0.664663	0.999881
ENSMUSG00000032356	Rasgrf1	11.0443	0.0256286	0.825926	0.0310302	0.975245	0.999881
ENSMUSG00000032359	Ctsh	1.93016	-3.08417	2.17576	-1.41751	0.156333	0.999881
ENSMUSG00000062270	Morf4l1	441.752	-0.157049	0.265259	-0.592061	0.55381	0.999881
ENSMUSG00000037410	Tbc1d2b	1.04333	0.359554	2.49311	0.144219	0.885327	0.999881
ENSMUSG00000032369	Plscr1	1.51637	-0.821621	2.21223	-0.371399	0.71034	0.999881
ENSMUSG00000032374	Plod2	26.2313	0.157935	0.548754	0.287807	0.773494	0.999881
ENSMUSG00000045414	Dipk2a	26.825	0.13132	0.550036	0.238749	0.811301	0.999881
ENSMUSG00000031129	Slc9a9	16.0745	-0.151539	0.72132	-0.210085	0.833601	0.999881
ENSMUSG00000033350	Chst2	126.572	0.172791	0.31084	0.555884	0.57829	0.999881
ENSMUSG00000032407	U2surp	91.2178	-0.220328	0.347921	-0.63327	0.526558	0.999881
ENSMUSG00000101037	Gm28424	1.34295	2.32269	2.32481	0.999086	0.317753	0.999881
ENSMUSG00000064225	Paqr9	6.06036	-0.547841	1.07023	-0.51189	0.608728	0.999881
ENSMUSG00000015354	Pcolce2	5.6105	0.864585	1.12417	0.769085	0.441843	0.999881
ENSMUSG00000032839	Trpc1	12.8825	0.897374	0.762039	1.1776	0.238958	0.999881
ENSMUSG00000049493	Pls1	3.10705	1.6917	1.57116	1.07672	0.281606	0.999881
ENSMUSG00000032409	Atr	15.8194	-0.563226	0.688921	-0.817548	0.413615	0.999881
ENSMUSG00000032410	Xrn1	19.9089	-0.0650093	0.62232	-0.104463	0.916802	0.999881
ENSMUSG00000041440	Gk5	3.24314	-0.773709	1.45696	-0.531043	0.595389	0.999881
ENSMUSG00000032411	Tfdp2	22.656	0.5308	0.621713	0.85377	0.393232	0.999881
ENSMUSG00000032412	Atp1b3	59.7216	0.0858386	0.390253	0.219956	0.825905	0.999881
ENSMUSG00000051234	Rnf7	290.444	0.099142	0.264373	0.375008	0.707655	0.999881
ENSMUSG00000032413	Rasa2	27.1227	0.120164	0.626259	0.191876	0.84784	0.999881
ENSMUSG00000040433	Zbtb38	32.1914	-0.18557	0.502965	-0.368952	0.712163	0.999881
ENSMUSG00000101365	Gm19325	0.86322	-0.124619	2.7214	-0.0457925	0.963476	0.999881
ENSMUSG00000032449	Slc25a36	35.1107	-0.441175	0.506268	-0.871425	0.383522	0.999881
ENSMUSG00000032452	Clstn2	2.07963	-1.1114	1.90426	-0.583635	0.559466	0.999881
ENSMUSG00000046402	Rbp1	4.06594	0.511292	1.37176	0.372725	0.709353	0.999881
ENSMUSG00000051074	4930579K19Rik	2.47315	0.344622	1.63493	0.210787	0.833053	0.999881
ENSMUSG00000032458	Copb2	78.4722	-0.114353	0.359261	-0.318301	0.750256	0.999881
ENSMUSG00000032459	Mrps22	24.8629	0.0690056	0.560018	0.12322	0.901933	0.999881
ENSMUSG00000032463	Faim	58.5323	0.642525	0.396939	1.6187	0.105512	0.999881
ENSMUSG00000032462	Pik3cb	5.73311	-0.164028	1.12744	-0.145487	0.884327	0.999881
ENSMUSG00000056267	Cep70	5.37256	-0.181626	1.17213	-0.154953	0.876859	0.999881
ENSMUSG00000032470	Mras	26.1241	-0.171013	0.577918	-0.295913	0.767296	0.999881
ENSMUSG00000032468	Armc8	15.8933	0.59786	0.682948	0.875411	0.38135	0.999881
ENSMUSG00000032469	Dbr1	8.82008	-1.36206	0.9627	-1.41483	0.157119	0.999881
ENSMUSG00000037784	Dzip1l	0.996879	-1.82979	2.69646	-0.678589	0.497399	0.999881
ENSMUSG00000032475	Nck1	17.6761	-0.101448	0.656578	-0.15451	0.877207	0.999881
ENSMUSG00000070287	Slc35g2	0.863554	-1.4926	2.8754	-0.519094	0.603695	0.999881
ENSMUSG00000037286	Stag1	29.8005	-0.261113	0.519631	-0.502496	0.615319	0.999881
ENSMUSG00000032527	Pccb	38.3187	0.168473	0.504396	0.33401	0.738372	0.999881
ENSMUSG00000066415	Msl2	24.9178	0.214143	0.57863	0.370087	0.711318	0.999881
ENSMUSG00000043154	Ppp2r3a	93.5996	-0.194093	0.33411	-0.580926	0.56129	0.999881
ENSMUSG00000032537	Ephb1	104.761	-0.13744	0.334407	-0.410997	0.681075	0.999881
ENSMUSG00000032534	Cep63	11.7166	0.471911	0.791174	0.596469	0.550862	0.999881
ENSMUSG00000035048	Anapc13	90.3193	-0.433999	0.356398	-1.21774	0.223324	0.999881
ENSMUSG00000032531	Amotl2	45.3656	0.192781	0.451162	0.427299	0.669162	0.999881
ENSMUSG00000032547	Ryk	64.7809	-0.284297	0.383823	-0.740698	0.458877	0.999881
ENSMUSG00000032549	Rab6b	69.6146	-0.323271	0.383072	-0.843891	0.39873	0.999881
ENSMUSG00000032553	Srprb	37.4103	0.332191	0.469334	0.707792	0.479074	0.999881
ENSMUSG00000032554	Trf	222.57	0.291736	0.587286	0.496753	0.619363	0.999881
ENSMUSG00000032555	Topbp1	16.1005	-0.239391	0.675554	-0.354362	0.723068	0.999881
ENSMUSG00000032803	Cdv3	226.99	0.0121744	0.263922	0.0461288	0.963208	0.999881
ENSMUSG00000111399	Gm47328	1.31701	2.34711	2.35277	0.997594	0.318476	0.999881
ENSMUSG00000032556	Bfsp2	611.511	-0.259739	0.264577	-0.981715	0.32624	0.999881
ENSMUSG00000042757	Tmem108	674.843	-0.0242825	0.237596	-0.102201	0.918597	0.999881
ENSMUSG00000032558	Nphp3	6.91989	-0.80887	1.0654	-0.759216	0.447723	0.999881
ENSMUSG00000032557	Uba5	53.7391	-0.100912	0.416132	-0.242501	0.808392	0.999881
ENSMUSG00000090150	Acad11	7.80731	-0.141718	0.948707	-0.14938	0.881254	0.999881
ENSMUSG00000032560	Dnajc13	16.3297	0.188275	0.676161	0.278447	0.780669	0.999881
ENSMUSG00000032564	Cpne4	4.55345	-0.905562	1.23109	-0.735579	0.461987	0.999881
ENSMUSG00000032563	Mrpl3	60.5987	0.0448473	0.389398	0.115171	0.90831	0.999881
ENSMUSG00000032565	Nudt16	15.7823	-0.143444	0.695317	-0.2063	0.836556	0.999881
ENSMUSG00000032567	Aste1	6.5	0.55799	1.04072	0.536158	0.591849	0.999881
ENSMUSG00000032570	Atp2c1	63.1971	-0.216112	0.41046	-0.526512	0.598533	0.999881
ENSMUSG00000032571	Pik3r4	13.4983	0.557595	0.757823	0.735785	0.461861	0.999881
ENSMUSG00000020258	Glyctk	0.956788	1.81673	2.6146	0.694839	0.487156	0.999881
ENSMUSG00000020257	Wdr82	20.4512	-0.258973	0.610187	-0.424415	0.671263	0.999881
ENSMUSG00000020253	Ppm1m	7.95033	0.784853	0.948033	0.827875	0.407741	0.999881
ENSMUSG00000023277	Twf2	31.7564	0.29012	0.504887	0.574624	0.565546	0.999881
ENSMUSG00000032786	Alas1	20.6677	0.0981983	0.634532	0.154757	0.877013	0.999881
ENSMUSG00000023345	Poc1a	61.5056	0.23888	0.451015	0.52965	0.596355	0.999881
ENSMUSG00000053716	Dusp7	76.3828	-0.349545	0.374377	-0.93367	0.350474	0.999881
ENSMUSG00000048758	Rpl29	524.688	0.0299409	0.240636	0.124424	0.90098	0.999881
ENSMUSG00000023262	Acy1	3.55657	-0.661922	1.37729	-0.480598	0.630802	0.999881
ENSMUSG00000042210	Abhd14a	29.0701	0.510691	0.52646	0.970047	0.332023	0.999881
ENSMUSG00000042073	Abhd14b	2.71353	0.36023	1.63012	0.220984	0.825105	0.999881
ENSMUSG00000023495	Pcbp4	331.725	0.084389	0.261737	0.322419	0.747136	0.999881
ENSMUSG00000091735	Gpr62	25.315	-0.107422	0.565644	-0.189911	0.849379	0.999881
ENSMUSG00000041506	Rrp9	34.7983	-0.195358	0.489785	-0.398864	0.689993	0.999881
ENSMUSG00000040813	Tex264	79.5748	0.161472	0.352487	0.458093	0.646885	0.999881
ENSMUSG00000040661	Rad54l2	9.0146	-0.311055	0.905848	-0.343385	0.731309	0.999881
ENSMUSG00000040325	Dcaf1	8.94019	0.0948057	0.881426	0.10756	0.914345	0.999881
ENSMUSG00000032575	Manf	248.105	0.0309758	0.283896	0.10911	0.913116	0.999881
ENSMUSG00000103835	Gm37612	1.28001	-0.730527	2.26799	-0.322103	0.747375	0.999881
ENSMUSG00000074102	Rbm15b	19.9777	0.375599	0.626133	0.599871	0.548592	0.999881
ENSMUSG00000039716	Dock3	17.6229	-0.485095	0.652389	-0.743567	0.457139	0.999881
ENSMUSG00000032579	Hemk1	6.24014	-0.251146	1.04318	-0.24075	0.809749	0.999881
ENSMUSG00000010066	Cacna2d2	1.70996	-0.945093	2.03499	-0.464422	0.642346	0.999881
ENSMUSG00000010045	Tmem115	33.2319	0.73484	0.511523	1.43657	0.15084	0.999881
ENSMUSG00000037190	Cyb561d2	43.5061	-0.118117	0.447554	-0.263916	0.791845	0.999881
ENSMUSG00000010057	Nprl2	16.563	-0.0176405	0.665197	-0.0265193	0.978843	0.999881
ENSMUSG00000010067	Rassf1	30.2182	0.396912	0.522674	0.759387	0.447621	0.999881
ENSMUSG00000010054	Tusc2	50.3558	0.321576	0.435087	0.739107	0.459842	0.999881
ENSMUSG00000010047	Hyal2	18.5857	-0.0376252	0.64955	-0.057925	0.953808	0.999881
ENSMUSG00000010051	Hyal1	3.87001	-0.573447	1.31507	-0.436058	0.662794	0.999881
ENSMUSG00000079334	Naa80	12.1048	0.0794104	0.796794	0.0996624	0.920612	0.999881
ENSMUSG00000036091	Hyal3	1.22344	0.712705	2.33794	0.304844	0.760485	0.999881
ENSMUSG00000010048	Ifrd2	4.89676	1.55675	1.23448	1.26105	0.207289	0.999881
ENSMUSG00000032562	Gnai2	285.724	-0.125892	0.270611	-0.465215	0.641778	0.999881
ENSMUSG00000010064	Slc38a3	5.22377	-0.789253	1.20619	-0.654337	0.512895	0.999881
ENSMUSG00000032580	Rbm5	98.711	0.045258	0.350984	0.128946	0.8974	0.999881
ENSMUSG00000032582	Rbm6	33.8728	0.013649	0.488872	0.0279193	0.977726	0.999881
ENSMUSG00000032583	Mon1a	14.4693	-0.331382	0.714998	-0.463472	0.643026	0.999881
ENSMUSG00000032936	Camkv	9.78725	-0.206129	0.846708	-0.243447	0.807659	0.999881
ENSMUSG00000032586	Traip	1.23323	-1.92995	2.50501	-0.770434	0.441042	0.999881
ENSMUSG00000032596	Uba7	0.463245	2.20531	3.7123	0.594054	0.552476	0.999881
ENSMUSG00000042106	Inka1	2.26041	-2.20073	1.90495	-1.15527	0.24798	0.999881
ENSMUSG00000032594	Ip6k1	38.2027	-0.0862423	0.472804	-0.182406	0.855264	0.999881
ENSMUSG00000070284	Gmppb	27.4248	0.173986	0.54172	0.321174	0.748078	0.999881
ENSMUSG00000041528	Rnf123	11.1975	0.362515	0.803136	0.451374	0.65172	0.999881
ENSMUSG00000032593	Amigo3	1.22344	0.712705	2.33794	0.304844	0.760485	0.999881
ENSMUSG00000032590	Apeh	12.9038	0.0540733	0.743938	0.0726851	0.942057	0.999881
ENSMUSG00000032589	Bsn	14.106	-0.733576	0.793598	-0.924367	0.355295	0.999881
ENSMUSG00000039952	Dag1	58.3455	-0.202745	0.395736	-0.512324	0.608424	0.999881
ENSMUSG00000032606	Nicn1	26.4415	-0.261456	0.571542	-0.457458	0.647342	0.999881
ENSMUSG00000032607	Amt	14.0047	-0.214425	0.742251	-0.288885	0.77267	0.999881
ENSMUSG00000039461	Tcta	37.4542	-0.326941	0.494546	-0.661093	0.508553	0.999881
ENSMUSG00000007815	Rhoa	407.853	0.0909431	0.241821	0.376076	0.706861	0.999881
ENSMUSG00000063856	Gpx1	79.7076	-0.119794	0.359406	-0.333311	0.738899	0.999881
ENSMUSG00000032612	Usp4	26.2399	-0.233176	0.560646	-0.415906	0.677479	0.999881
ENSMUSG00000032609	Klhdc8b	3.14245	0.882585	1.53584	0.57466	0.565521	0.999881
ENSMUSG00000049305	Ccdc71	11.0171	-0.665208	0.844848	-0.78737	0.431065	0.999881
ENSMUSG00000006676	Usp19	45.9831	0.392695	0.44639	0.879712	0.379015	0.999881
ENSMUSG00000032604	Qars	35.4234	0.272868	0.478724	0.569991	0.568684	0.999881
ENSMUSG00000006673	Qrich1	26.017	0.241785	0.587191	0.411765	0.680511	0.999881
ENSMUSG00000062867	Impdh2	58.3197	-0.349697	0.477085	-0.732986	0.463567	0.999881
ENSMUSG00000070283	Ndufaf3	59.6497	0.36773	0.400136	0.919012	0.358089	0.999881
ENSMUSG00000019039	Dalrd3	24.7882	-0.161609	0.577657	-0.279766	0.779657	0.999881
ENSMUSG00000066357	Wdr6	31.8995	-0.234487	0.523482	-0.447936	0.654199	0.999881
ENSMUSG00000006675	P4htm	44.6167	0.262538	0.44931	0.584315	0.559009	0.999881
ENSMUSG00000064145	Arih2	9.95054	-0.204072	0.843286	-0.241996	0.808783	0.999881
ENSMUSG00000032602	Slc25a20	9.76272	-0.536107	0.900065	-0.595631	0.551422	0.999881
ENSMUSG00000032601	Prkar2a	43.4013	-0.435589	0.459736	-0.947476	0.343396	0.999881
ENSMUSG00000032599	Ip6k2	35.1299	-0.645305	0.516426	-1.24956	0.21146	0.999881
ENSMUSG00000032598	Nckipsd	8.72408	-0.899575	0.953935	-0.943015	0.345673	0.999881
ENSMUSG00000023473	Celsr3	1.94388	1.58784	1.9921	0.79707	0.42541	0.999881
ENSMUSG00000023259	Slc26a6	3.74104	-0.595577	1.45839	-0.40838	0.682995	0.999881
ENSMUSG00000025651	Uqcrc1	117.633	-0.0330941	0.354882	-0.0932538	0.925702	0.999881
ENSMUSG00000025648	Pfkfb4	3.49967	0.187319	1.45255	0.128959	0.89739	0.999881
ENSMUSG00000025647	Shisa5	14.1743	0.118557	0.718951	0.164903	0.86902	0.999881
ENSMUSG00000025646	Atrip	13.4923	0.0989129	0.763066	0.129626	0.896863	0.999881
ENSMUSG00000091537	Tma7	386.961	-0.26385	0.257185	-1.02592	0.304931	0.999881
ENSMUSG00000025645	Ccdc51	8.79271	0.547989	0.900695	0.608408	0.542917	0.999881
ENSMUSG00000053646	Plxnb1	17.1834	0.281509	0.657674	0.428036	0.668625	0.999881
ENSMUSG00000032478	Nme6	10.3303	0.377893	0.834129	0.453038	0.650521	0.999881
ENSMUSG00000032477	Cdc25a	6.27044	-0.353848	1.04474	-0.338696	0.734839	0.999881
ENSMUSG00000032479	Map4	25.4803	0.146102	0.550922	0.265195	0.790859	0.999881
ENSMUSG00000032480	Dhx30	58.1618	0.1207	0.395421	0.305244	0.76018	0.999881
ENSMUSG00000032481	Smarcc1	48.0006	0.25514	0.43704	0.583793	0.55936	0.999881
ENSMUSG00000032482	Cspg5	98.295	-0.162597	0.352873	-0.460781	0.644956	0.999881
ENSMUSG00000054836	Elp6	20.9633	-0.335141	0.607158	-0.551984	0.580959	0.999881
ENSMUSG00000032485	Scap	26.402	0.267618	0.567063	0.471936	0.636972	0.999881
ENSMUSG00000036057	Ptpn23	18.0278	-0.125084	0.642583	-0.194658	0.84566	0.999881
ENSMUSG00000054792	Klhl18	17.3303	0.167566	0.650642	0.257539	0.796763	0.999881
ENSMUSG00000044791	Setd2	47.2765	0.19888	0.447696	0.444229	0.656877	0.999881
ENSMUSG00000032491	Nradd	9.59802	-0.19574	0.880766	-0.222238	0.824129	0.999881
ENSMUSG00000056724	Nbeal2	1.40355	0.991066	2.22148	0.446129	0.655504	0.999881
ENSMUSG00000019659	Ccdc12	69.813	-0.0563224	0.382468	-0.14726	0.882926	0.999881
ENSMUSG00000032492	Pth1r	4.74235	-0.58685	1.28032	-0.458361	0.646693	0.999881
ENSMUSG00000048752	Prss50	0.683445	-2.91023	3.26672	-0.890872	0.372998	0.999881
ENSMUSG00000044037	Als2cl	1.6399	0.717586	2.0404	0.351689	0.725071	0.999881
ENSMUSG00000043953	Ccrl2	8.76041	-0.0886246	0.896801	-0.0988231	0.921279	0.999881
ENSMUSG00000032497	Lrrfip2	28.746	-0.0230393	0.524674	-0.0439116	0.964975	0.999881
ENSMUSG00000032498	Mlh1	13.3639	0.707294	0.743805	0.950913	0.341648	0.999881
ENSMUSG00000046785	Epm2aip1	52.611	0.146972	0.44186	0.332621	0.73942	0.999881
ENSMUSG00000062296	Trank1	4.0333	-0.520936	1.30615	-0.398832	0.690017	0.999881
ENSMUSG00000032500	Dclk3	1.17699	-0.961277	2.44647	-0.392924	0.694375	0.999881
ENSMUSG00000032503	Arpp21	94.2374	-0.0849896	0.361272	-0.235251	0.814014	0.999881
ENSMUSG00000087038	2900079G21Rik	4.06384	1.81368	1.38683	1.30779	0.190946	0.999881
ENSMUSG00000032504	Pdcd6ip	42.1243	0.365976	0.466622	0.784309	0.432859	0.999881
ENSMUSG00000033392	Clasp2	106.24	0.252252	0.322961	0.78106	0.434767	0.999881
ENSMUSG00000009741	Ubp1	25.7309	-0.416196	0.547245	-0.76053	0.446938	0.999881
ENSMUSG00000032507	Fbxl2	7.6878	-0.375422	0.984033	-0.381513	0.702823	0.999881
ENSMUSG00000086596	Susd5	46.3413	-0.122811	0.452998	-0.271107	0.786309	0.999881
ENSMUSG00000032431	Crtap	2.9031	-0.0365102	1.57681	-0.0231544	0.981527	0.999881
ENSMUSG00000045594	Glb1	13.9019	1.33407	0.765677	1.74234	0.0814492	0.999881
ENSMUSG00000056167	Cnot10	45.1935	-0.114837	0.447798	-0.256449	0.797604	0.999881
ENSMUSG00000032435	Dync1li1	53.1337	0.328559	0.409708	0.801934	0.422591	0.999881
ENSMUSG00000032434	Cmtm6	16.8913	-0.353948	0.666524	-0.531037	0.595393	0.999881
ENSMUSG00000032436	Cmtm7	34.1137	-0.0953371	0.508104	-0.187633	0.851164	0.999881
ENSMUSG00000041012	Cmtm8	2.23044	-3.09322	2.12233	-1.45747	0.144988	0.999881
ENSMUSG00000050627	Gpd1l	14.9971	0.40688	0.700076	0.581193	0.56111	0.999881
ENSMUSG00000040875	Osbpl10	1.3268	0.177167	2.24446	0.078935	0.937084	0.999881
ENSMUSG00000050621	Rps27rt	11.1602	0.112896	0.797609	0.141543	0.887441	0.999881
ENSMUSG00000032437	Stt3b	36.4816	-0.166389	0.473148	-0.351664	0.72509	0.999881
ENSMUSG00000032443	Zcwpw2	1.28001	-0.730527	2.26799	-0.322103	0.747375	0.999881
ENSMUSG00000039285	Azi2	22.9889	0.213909	0.597249	0.358157	0.720226	0.999881
ENSMUSG00000039163	Cmc1	42.1912	0.40948	0.470875	0.869613	0.384512	0.999881
ENSMUSG00000038708	Golga4	43.7423	-0.256268	0.457664	-0.559947	0.575516	0.999881
ENSMUSG00000039115	Itga9	10.3923	-0.0576707	0.896805	-0.0643068	0.948726	0.999881
ENSMUSG00000086119	Gm2415	2.53342	0.195956	1.675	0.116989	0.906869	0.999881
ENSMUSG00000047409	Ctdspl	15.6042	0.233182	0.730133	0.31937	0.749446	0.999881
ENSMUSG00000010660	Plcd1	4.90388	0.018878	1.18017	0.015996	0.987238	0.999881
ENSMUSG00000036737	Oxsr1	7.32623	-0.0832536	0.984852	-0.0845341	0.932632	0.999881
ENSMUSG00000032508	Myd88	0.86322	-0.124619	2.7214	-0.0457925	0.963476	0.999881
ENSMUSG00000036138	Acaa1a	142.928	0.517076	0.298225	1.73384	0.0829458	0.999881
ENSMUSG00000061393	Acvr2b	18.6955	-0.34947	0.649319	-0.53821	0.590432	0.999881
ENSMUSG00000042787	Exog	28.7187	-0.321154	0.528851	-0.607267	0.543674	0.999881
ENSMUSG00000032512	Wdr48	17.0605	0.659325	0.665672	0.990466	0.321947	0.999881
ENSMUSG00000032513	Gorasp1	14.0511	-0.139649	0.736614	-0.189583	0.849636	0.999881
ENSMUSG00000032515	Csrnp1	4.17089	1.71337	1.41522	1.21068	0.226019	0.999881
ENSMUSG00000032519	Slc25a38	23.0087	0.378659	0.587861	0.644131	0.51949	0.999881
ENSMUSG00000032518	Rpsa	1146.57	0.19002	0.24037	0.790533	0.429217	0.999881
ENSMUSG00000032517	Mobp	420.839	0.422077	1.09394	0.385833	0.699621	0.999881
ENSMUSG00000111360	Gm38642	0.683445	-2.91023	3.26672	-0.890872	0.372998	0.999881
ENSMUSG00000041794	Myrip	5.14936	-0.158357	1.18189	-0.133987	0.893413	0.999881
ENSMUSG00000111828	D830035M03Rik	1.50691	0.567615	2.13332	0.266071	0.790184	0.999881
ENSMUSG00000006941	Eif1b	630.032	0.0577686	0.224446	0.257383	0.796883	0.999881
ENSMUSG00000025794	Rpl14	515.308	0.0324902	0.250403	0.129752	0.896763	0.999881
ENSMUSG00000052658	5830454E08Rik	4.42382	-0.372059	1.27259	-0.292364	0.770008	0.999881
ENSMUSG00000006932	Ctnnb1	101.78	0.262017	0.327695	0.799575	0.423957	0.999881
ENSMUSG00000040936	Ulk4	8.49376	0.0241166	0.915974	0.0263289	0.978995	0.999881
ENSMUSG00000032536	Trak1	16.4795	0.265493	0.676886	0.392227	0.69489	0.999881
ENSMUSG00000032532	Cck	67.6407	0.0447439	0.381428	0.117306	0.906617	0.999881
ENSMUSG00000061536	Sec22c	7.43704	-1.52494	1.03427	-1.47441	0.14037	0.999881
ENSMUSG00000032526	Ss18l2	481.376	0.0383996	0.261287	0.146963	0.883161	0.999881
ENSMUSG00000032525	Nktr	149.702	-0.11421	0.292444	-0.390537	0.696139	0.999881
ENSMUSG00000097820	E530011L22Rik	2.13378	0.422173	1.77855	0.237369	0.81237	0.999881
ENSMUSG00000013419	Zfp651	17.2209	-0.173862	0.654173	-0.265774	0.790413	0.999881
ENSMUSG00000074001	Klhl40	2.01024	-0.874492	1.87666	-0.465984	0.641227	0.999881
ENSMUSG00000032523	Hhatl	5.2399	-0.594232	1.24765	-0.476281	0.633874	0.999881
ENSMUSG00000079235	Ccdc13	26.8845	0.141481	0.549659	0.257398	0.796871	0.999881
ENSMUSG00000038412	Higd1a	160.688	0.0633333	0.303838	0.208444	0.834882	0.999881
ENSMUSG00000044534	Ackr2	0.863554	-1.4926	2.8754	-0.519094	0.603695	0.999881
ENSMUSG00000043773	1700048O20Rik	3.15627	0.055667	1.46041	0.0381175	0.969594	0.999881
ENSMUSG00000066235	Pomgnt2	5.72332	0.380133	1.10629	0.343611	0.731139	0.999881
ENSMUSG00000038145	Snrk	25.5816	-0.0989339	0.560512	-0.176506	0.859896	0.999881
ENSMUSG00000037949	Ano10	8.22444	-0.370029	0.93785	-0.394551	0.693175	0.999881
ENSMUSG00000032540	Abhd5	25.2769	0.313347	0.568687	0.551	0.581634	0.999881
ENSMUSG00000097736	9530059O14Rik	343.349	-0.475743	0.310713	-1.53114	0.125736	0.999881
ENSMUSG00000046603	Tcaim	13.2663	0.53414	0.740754	0.721076	0.470863	0.999881
ENSMUSG00000047036	Zfp445	49.3059	-0.25659	0.434941	-0.589942	0.555229	0.999881
ENSMUSG00000097322	A530083I20Rik	3.76999	0.206233	1.422	0.14503	0.884687	0.999881
ENSMUSG00000063488	Zkscan7	2.72365	-1.12067	1.59319	-0.703412	0.481799	0.999881
ENSMUSG00000057895	Zfp105	5.02072	-0.390456	1.18572	-0.329299	0.74193	0.999881
ENSMUSG00000032551	1110059G10Rik	45.9086	-0.201557	0.431813	-0.46677	0.640665	0.999881
ENSMUSG00000036768	Kif15	1.83013	-1.41046	2.01352	-0.700496	0.483618	0.999881
ENSMUSG00000110945	Gm9856	13.6556	0.0337549	0.748785	0.0450795	0.964044	0.999881
ENSMUSG00000066233	Tmem42	26.8266	0.330849	0.557622	0.593321	0.552966	0.999881
ENSMUSG00000025786	Zdhhc3	37.2101	-0.099548	0.50904	-0.19556	0.844954	0.999881
ENSMUSG00000025785	Exosc7	58.2044	-0.0323689	0.393741	-0.0822087	0.934481	0.999881
ENSMUSG00000054871	Tmem158	53.3137	-0.463244	0.415558	-1.11475	0.264957	0.999881
ENSMUSG00000035202	Lars2	85.4275	-0.153562	0.840502	-0.182703	0.855031	0.999881
ENSMUSG00000025239	Limd1	48.0872	-0.0328679	0.423242	-0.0776575	0.9381	0.999881
ENSMUSG00000025240	Sacm1l	23.5589	0.411341	0.62102	0.662364	0.507738	0.999881
ENSMUSG00000025243	Slc6a20b	1.40355	0.991066	2.22148	0.446129	0.655504	0.999881
ENSMUSG00000025245	Lztfl1	39.1109	0.331163	0.481303	0.688056	0.491417	0.999881
ENSMUSG00000025241	Fyco1	11.6751	-0.573719	0.839574	-0.683345	0.494389	0.999881
ENSMUSG00000110834	Gm39469	4.07129	-0.418464	1.42934	-0.292768	0.769699	0.999881
ENSMUSG00000074829	2010315B03Rik	6.74614	0.0448254	1.04039	0.0430852	0.965634	0.999881
ENSMUSG00000093803	Ppp2r3d	12.991	-0.234528	0.753841	-0.311111	0.755716	0.999881
ENSMUSG00000040653	Ppp1r14c	9.87715	-0.0666452	0.88296	-0.0754793	0.939833	0.999881
ENSMUSG00000040624	Plekhg1	54.5174	0.0808999	0.433194	0.186752	0.851855	0.999881
ENSMUSG00000040675	Mthfd1l	6.70338	-0.0377633	1.00837	-0.0374499	0.970126	0.999881
ENSMUSG00000038587	Akap12	2.80274	1.28715	1.63757	0.786014	0.43186	0.999881
ENSMUSG00000075327	Zbtb2	3.22632	-0.90194	1.4731	-0.612275	0.540356	0.999881
ENSMUSG00000095123	Gm21781	1.80386	-0.487878	1.99356	-0.244727	0.806668	0.999881
ENSMUSG00000019763	Rmnd1	24.0549	-0.388875	0.593875	-0.65481	0.51259	0.999881
ENSMUSG00000061759	Armt1	9.63032	0.392775	0.855772	0.458971	0.646255	0.999881
ENSMUSG00000096054	Syne1	57.833	-0.652883	0.401159	-1.62749	0.103633	0.999881
ENSMUSG00000019772	Vip	11.4865	-1.07841	0.951156	-1.13379	0.256881	0.999881
ENSMUSG00000019773	Fbxo5	0.86322	-0.124619	2.7214	-0.0457925	0.963476	0.999881
ENSMUSG00000019774	Mtrf1l	8.75974	0.150062	0.893937	0.167867	0.866688	0.999881
ENSMUSG00000019775	Rgs17	12.0073	-1.00461	0.785402	-1.27911	0.20086	0.999881
ENSMUSG00000064065	Ipcef1	6.19402	-0.828484	1.0841	-0.764216	0.444738	0.999881
ENSMUSG00000015202	Cnksr3	221.777	0.0710702	0.300102	0.23682	0.812796	0.999881
ENSMUSG00000019796	Lrp11	9.67008	0.125242	0.84969	0.147398	0.882818	0.999881
ENSMUSG00000019795	Pcmt1	91.8205	0.534588	0.340434	1.57032	0.116342	0.999881
ENSMUSG00000040034	Nup43	4.90088	-0.51416	1.27025	-0.404771	0.685646	0.999881
ENSMUSG00000040021	Lats1	19.4479	0.683655	0.642484	1.06408	0.287292	0.999881
ENSMUSG00000019794	Katna1	10.9806	0.906938	0.838026	1.08223	0.27915	0.999881
ENSMUSG00000040006	Ginm1	50.1928	-0.361894	0.430021	-0.841573	0.400027	0.999881
ENSMUSG00000015757	Ppil4	46.0178	-0.00541175	0.444035	-0.0121877	0.990276	0.999881
ENSMUSG00000015755	Tab2	48.7263	-0.166971	0.430244	-0.388084	0.697954	0.999881
ENSMUSG00000047712	Ust	155.023	0.00491739	0.299653	0.0164103	0.986907	0.999881
ENSMUSG00000015305	Sash1	114.562	-0.0907439	0.31772	-0.28561	0.775177	0.999881
ENSMUSG00000060487	Samd5	3.36935	1.39464	1.49036	0.935774	0.34939	0.999881
ENSMUSG00000019790	Stxbp5	13.3408	-0.533638	0.74157	-0.719606	0.471768	0.999881
ENSMUSG00000050994	Adgb	1.14636	0.515403	2.42242	0.212764	0.831511	0.999881
ENSMUSG00000019832	Rab32	8.19614	0.484691	0.928843	0.521823	0.601794	0.999881
ENSMUSG00000090112	Shprh	29.3668	0.136897	0.532437	0.257114	0.797091	0.999881
ENSMUSG00000047648	Fbxo30	4.43084	0.3477	1.28092	0.271445	0.786049	0.999881
ENSMUSG00000055493	Epm2a	3.07985	-0.891157	1.58531	-0.562133	0.574026	0.999881
ENSMUSG00000019820	Utrn	4.10636	-0.60842	1.29272	-0.470651	0.63789	0.999881
ENSMUSG00000078348	Sf3b5	157.629	-0.0890543	0.297587	-0.299255	0.764746	0.999881
ENSMUSG00000019817	Plagl1	1.62341	-0.195778	2.05172	-0.0954216	0.92398	0.999881
ENSMUSG00000019814	Ltv1	22.7748	0.156766	0.581495	0.269591	0.787475	0.999881
ENSMUSG00000062866	Phactr2	3.50912	-0.250629	1.50602	-0.166418	0.867828	0.999881
ENSMUSG00000019810	Fuca2	25.0787	-0.0329291	0.571132	-0.057656	0.954023	0.999881
ENSMUSG00000019809	Pex3	34.9989	-0.0776925	0.492928	-0.157614	0.874761	0.999881
ENSMUSG00000019808	Adat2	6.82323	0.0990287	1.02047	0.0970424	0.922693	0.999881
ENSMUSG00000019806	Aig1	128.42	0.100951	0.311544	0.324033	0.745913	0.999881
ENSMUSG00000015501	Hivep2	13.566	-0.0804424	0.733063	-0.109735	0.91262	0.999881
ENSMUSG00000019868	Vta1	96.2501	0.0045257	0.334833	0.0135163	0.989216	0.999881
ENSMUSG00000039910	Cited2	14.7029	0.0958098	0.702973	0.136292	0.89159	0.999881
ENSMUSG00000039879	Heca	9.66539	0.294417	0.877491	0.335521	0.737232	0.999881
ENSMUSG00000078453	Abracl	30.4522	-0.190146	0.515983	-0.368511	0.712492	0.999881
ENSMUSG00000019854	Reps1	26.2496	0.101037	0.543444	0.18592	0.852507	0.999881
ENSMUSG00000059554	Ccdc28a	5.86343	-0.751774	1.08246	-0.694504	0.487366	0.999881
ENSMUSG00000096977	Gm10827	1.54666	-1.25279	2.08964	-0.599526	0.548822	0.999881
ENSMUSG00000039835	Nhsl1	5.97985	0.810113	1.09469	0.740041	0.459275	0.999881
ENSMUSG00000019853	Hebp2	6.67978	0.760645	1.02547	0.741754	0.458237	0.999881
ENSMUSG00000019852	Arfgef3	11.6914	0.315404	0.795502	0.396484	0.691748	0.999881
ENSMUSG00000020009	Ifngr1	31.3763	0.121847	0.504173	0.241677	0.809031	0.999881
ENSMUSG00000020003	Pex7	76.0113	0.0347635	0.36561	0.0950834	0.924249	0.999881
ENSMUSG00000071369	Map3k5	5.82401	-0.522734	1.09985	-0.475278	0.634589	0.999881
ENSMUSG00000019996	Map7	109.22	0.046857	0.326691	0.143429	0.885951	0.999881
ENSMUSG00000037608	Bclaf1	91.7373	-0.235009	0.339345	-0.692536	0.488601	0.999881
ENSMUSG00000019992	Mtfr2	0.643354	2.69712	3.25175	0.829436	0.406858	0.999881
ENSMUSG00000019986	Ahi1	59.3721	-0.139702	0.402975	-0.346676	0.728835	0.999881
ENSMUSG00000019977	Hbs1l	29.8937	0.264281	0.544393	0.485461	0.62735	0.999881
ENSMUSG00000019970	Sgk1	359.64	0.228294	0.241424	0.945616	0.344344	0.999881
ENSMUSG00000037490	Slc2a12	5.6136	-0.529412	1.11731	-0.473826	0.635624	0.999881
ENSMUSG00000071359	Tbpl1	26.3142	0.0678465	0.546123	0.124233	0.901131	0.999881
ENSMUSG00000061983	Rps12	371.955	0.0826113	0.260907	0.316631	0.751523	0.999881
ENSMUSG00000037455	Slc18b1	3.24983	0.69343	1.4423	0.480781	0.630672	0.999881
ENSMUSG00000019998	Stx7	123.175	-0.108641	0.321995	-0.337401	0.735815	0.999881
ENSMUSG00000087400	Gm15270	1.53721	0.0220946	2.16835	0.0101896	0.99187	0.999881
ENSMUSG00000019984	Med23	12.2564	-0.143161	0.774163	-0.184924	0.853289	0.999881
ENSMUSG00000039166	Akap7	12.8207	-0.531725	0.764761	-0.695282	0.486878	0.999881
ENSMUSG00000019978	Epb41l2	447.671	-0.00764535	0.238997	-0.0319893	0.974481	0.999881
ENSMUSG00000049420	Tmem200a	1.62375	-0.889393	2.09269	-0.424999	0.670837	0.999881
ENSMUSG00000039089	L3mbtl3	5.20317	0.66776	1.16029	0.575511	0.564946	0.999881
ENSMUSG00000019889	Ptprk	20.7334	-0.0232304	0.667706	-0.0347913	0.972246	0.999881
ENSMUSG00000038916	Soga3	60.9426	-0.331626	0.389023	-0.852457	0.39396	0.999881
ENSMUSG00000004360	9330159F19Rik	14.6087	0.108746	0.729543	0.14906	0.881506	0.999881
ENSMUSG00000110830	Gm46218	7.30338	-1.24282	1.02131	-1.21689	0.223645	0.999881
ENSMUSG00000019883	Echdc1	36.3187	-0.15467	0.483245	-0.320066	0.748918	0.999881
ENSMUSG00000038876	Rnf146	44.3667	0.0677797	0.437044	0.155087	0.876753	0.999881
ENSMUSG00000075266	Cenpw	4.97117	0.621918	1.24026	0.501441	0.616061	0.999881
ENSMUSG00000019792	Trmt11	18.3979	-0.223107	0.637833	-0.34979	0.726497	0.999881
ENSMUSG00000111080	Gm20300	10.6999	0.522646	1.92845	0.271019	0.786377	0.999881
ENSMUSG00000019791	Hint3	44.0942	0.126596	0.455733	0.277787	0.781176	0.999881
ENSMUSG00000039697	Ncoa7	26.3954	-0.407944	0.591572	-0.689593	0.49045	0.999881
ENSMUSG00000019789	Hey2	9.35631	0.228944	0.869344	0.263353	0.792279	0.999881
ENSMUSG00000000295	Hddc2	34.3104	0.0527812	0.500832	0.105387	0.916069	0.999881
ENSMUSG00000000296	Tpd52l1	9.44009	0.733218	0.880946	0.832308	0.405235	0.999881
ENSMUSG00000063760	Rnf217	7.25752	-0.1304	0.987615	-0.132035	0.894956	0.999881
ENSMUSG00000069670	Nkain2	27.4171	-0.322156	0.568935	-0.566243	0.571228	0.999881
ENSMUSG00000019785	Clvs2	3.61984	0.137751	1.3708	0.10049	0.919956	0.999881
ENSMUSG00000039531	Zup1	21.3703	-0.293954	0.603793	-0.486846	0.626368	0.999881
ENSMUSG00000112280	A830082N09Rik	2.54321	-0.917479	1.62707	-0.563883	0.572833	0.999881
ENSMUSG00000019782	Rwdd1	134.333	0.0430211	0.304623	0.141227	0.88769	0.999881
ENSMUSG00000111905	Gm48045	0.776679	1.45137	2.82141	0.514412	0.606964	0.999881
ENSMUSG00000039497	Dse	0.863554	-1.4926	2.8754	-0.519094	0.603695	0.999881
ENSMUSG00000047514	Tspyl1	38.1257	-0.333024	0.474383	-0.702013	0.482671	0.999881
ENSMUSG00000039480	Nt5dc1	4.15348	-0.641079	1.28888	-0.49739	0.618914	0.999881
ENSMUSG00000097274	Gm47512	6.39664	0.667098	1.0427	0.639778	0.522317	0.999881
ENSMUSG00000039485	Tspyl4	81.5828	-0.0559275	0.350202	-0.159701	0.873117	0.999881
ENSMUSG00000063953	Amd2	1.75941	1.92577	2.07388	0.928583	0.353105	0.999881
ENSMUSG00000044499	Hs3st5	1.72711	-1.62049	2.1414	-0.756742	0.449204	0.999881
ENSMUSG00000019777	Hdac2	65.872	-0.123443	0.39414	-0.313196	0.754132	0.999881
ENSMUSG00000069662	Marcks	2363.61	-0.048789	0.251116	-0.194289	0.84595	0.999881
ENSMUSG00000046463	5930403N24Rik	3.55624	-0.326484	1.38828	-0.235171	0.814076	0.999881
ENSMUSG00000019846	Lama4	7.73023	-0.187361	0.945704	-0.198118	0.842953	0.999881
ENSMUSG00000051736	Fam229b	11.3005	0.379431	0.796018	0.476661	0.633603	0.999881
ENSMUSG00000019845	Tube1	1.7995	-0.209581	2.05618	-0.101927	0.918814	0.999881
ENSMUSG00000062074	Ccn6	0.683445	-2.91023	3.26672	-0.890872	0.372998	0.999881
ENSMUSG00000019843	Fyn	1473.82	-0.0726161	0.209582	-0.346481	0.728981	0.999881
ENSMUSG00000087014	Gm16364	0.81677	-3.22625	3.02247	-1.06742	0.285783	0.999881
ENSMUSG00000087177	E130307A14Rik	10.7845	-0.452947	0.825168	-0.548915	0.583063	0.999881
ENSMUSG00000019841	Rev3l	23.7576	-0.147847	0.612704	-0.241303	0.80932	0.999881
ENSMUSG00000096687	Mfsd4b4	0.879706	1.62211	2.71589	0.597266	0.55033	0.999881
ENSMUSG00000038510	Rpf2	50.0741	-0.0564163	0.461614	-0.122215	0.902728	0.999881
ENSMUSG00000019837	Gtf3c6	48.3816	0.277049	0.430544	0.643485	0.51991	0.999881
ENSMUSG00000075232	Amd1	50.1892	-0.0791294	0.45079	-0.175535	0.860659	0.999881
ENSMUSG00000038481	Cdk19	54.6777	0.0161986	0.402403	0.0402548	0.96789	0.999881
ENSMUSG00000038446	Cdc40	91.8719	0.182005	0.336201	0.541356	0.588262	0.999881
ENSMUSG00000019831	Wasf1	154.031	-0.0321628	0.288633	-0.111431	0.911274	0.999881
ENSMUSG00000038417	Fig4	12.7766	-0.189664	0.761057	-0.249212	0.803197	0.999881
ENSMUSG00000019826	Zbtb24	11.5288	0.286372	0.822319	0.348249	0.727653	0.999881
ENSMUSG00000019823	Mical1	41.1319	-0.20087	0.493341	-0.407162	0.683889	0.999881
ENSMUSG00000019822	Smpd2	116.481	0.109123	0.337312	0.323508	0.746311	0.999881
ENSMUSG00000019818	Cd164	27.4339	0.147088	0.533942	0.275476	0.782951	0.999881
ENSMUSG00000019813	Cep57l1	6.74305	1.2427	1.04424	1.19005	0.234025	0.999881
ENSMUSG00000038332	Sesn1	7.14035	0.299781	0.991397	0.302383	0.76236	0.999881
ENSMUSG00000071324	Armc2	4.67665	-0.0791388	1.21575	-0.0650947	0.948099	0.999881
ENSMUSG00000111103	1700016J18Rik	0.463245	2.20531	3.7123	0.594054	0.552476	0.999881
ENSMUSG00000048756	Foxo3	10.8871	0.855801	1.86558	0.458731	0.646427	0.999881
ENSMUSG00000038302	Afg1l	11.2104	-0.578739	0.800227	-0.723219	0.469546	0.999881
ENSMUSG00000019804	Snx3	340.853	-0.143495	0.246654	-0.581764	0.560725	0.999881
ENSMUSG00000019803	Nr2e1	3.95922	0.110567	1.36096	0.0812421	0.935249	0.999881
ENSMUSG00000038280	Ostm1	30.355	-0.271706	0.518072	-0.524456	0.599961	0.999881
ENSMUSG00000019802	Sec63	54.4441	0.128659	0.414559	0.310351	0.756294	0.999881
ENSMUSG00000111293	Gm34006	1.01336	0.323733	2.69206	0.120255	0.904282	0.999881
ENSMUSG00000038248	Sobp	33.1723	-0.269555	0.505418	-0.533331	0.593804	0.999881
ENSMUSG00000038240	Pdss2	7.75717	-0.674066	0.971103	-0.694124	0.487604	0.999881
ENSMUSG00000038214	Bend3	0.950095	-3.48421	2.84879	-1.22305	0.221311	0.999881
ENSMUSG00000045886	Gm9803	3.06429	1.20875	1.63572	0.738972	0.459924	0.999881
ENSMUSG00000019797	1700021F05Rik	21.9994	-0.113954	0.62421	-0.182557	0.855145	0.999881
ENSMUSG00000019863	Qrsl1	9.17018	-0.58312	0.88311	-0.660303	0.509059	0.999881
ENSMUSG00000019864	Rtn4ip1	4.54366	-0.216655	1.21602	-0.178168	0.858591	0.999881
ENSMUSG00000038160	Atg5	37.7579	-0.282721	0.505418	-0.559381	0.575902	0.999881
ENSMUSG00000019849	Prep	9.16398	1.08484	0.903393	1.20085	0.229808	0.999881
ENSMUSG00000038822	Hace1	9.12909	0.184054	0.903686	0.20367	0.838611	0.999881
ENSMUSG00000056073	Grik2	36.5355	0.0364051	0.496266	0.0733581	0.941521	0.999881
ENSMUSG00000097884	Gm26543	1.77322	0.42039	1.96047	0.214434	0.830209	0.999881
ENSMUSG00000112103	Gm47018	0.729895	0.308596	2.89509	0.106593	0.915112	0.999881
ENSMUSG00000038774	Ascc3	23.6482	0.045828	0.584082	0.0784616	0.937461	0.999881
ENSMUSG00000019891	Dcbld1	6.15593	0.865208	1.08223	0.79947	0.424018	0.999881
ENSMUSG00000019861	Gopc	25.2806	0.353442	0.552518	0.639693	0.522372	0.999881
ENSMUSG00000023068	Nus1	20.8071	-0.177552	0.600153	-0.295844	0.767349	0.999881
ENSMUSG00000038602	Slc35f1	24.9642	-0.179254	0.560002	-0.320096	0.748896	0.999881
ENSMUSG00000038594	Cep85l	5.72677	-0.914194	1.15352	-0.792522	0.428056	0.999881
ENSMUSG00000112734	Gm47644	0.96658	-1.28778	2.78381	-0.462597	0.643653	0.999881
ENSMUSG00000058298	Mcm9	9.70615	-0.313231	0.875047	-0.357959	0.720374	0.999881
ENSMUSG00000019857	Asf1a	61.481	0.324428	0.401044	0.808959	0.418539	0.999881
ENSMUSG00000019856	Fam184a	22.3807	-0.410359	0.584233	-0.702389	0.482436	0.999881
ENSMUSG00000003746	Man1a	43.2019	-0.173787	0.959268	-0.181166	0.856237	0.999881
ENSMUSG00000038122	Tbc1d32	24.6618	-0.0654482	0.57016	-0.114789	0.908612	0.999881
ENSMUSG00000047669	Msl3l2	30.8427	0.22061	0.508895	0.433507	0.664646	0.999881
ENSMUSG00000050953	Gja1	14.1599	-0.0737637	1.34065	-0.0550209	0.956122	0.999881
ENSMUSG00000019878	Hsf2	24.0827	0.304658	0.583953	0.521717	0.601867	0.999881
ENSMUSG00000019877	Serinc1	335.254	0.0375956	0.256071	0.146817	0.883276	0.999881
ENSMUSG00000019876	Pkib	1.22344	0.712705	2.33794	0.304844	0.760485	0.999881
ENSMUSG00000019874	Fabp7	158.072	-0.31293	0.291716	-1.07272	0.283397	0.999881
ENSMUSG00000019872	Smpdl3a	15.5881	0.0490504	0.719961	0.0681293	0.945683	0.999881
ENSMUSG00000038039	Gcc2	47.4414	0.0385477	0.426914	0.0902939	0.928054	0.999881
ENSMUSG00000019920	Lims1	51.5778	0.00744636	0.435527	0.0170973	0.986359	0.999881
ENSMUSG00000003226	Ranbp2	31.415	0.480628	0.51387	0.93531	0.349629	0.999881
ENSMUSG00000038010	Ccdc138	4.52684	-0.326647	1.24201	-0.262998	0.792552	0.999881
ENSMUSG00000037990	Sh3rf3	0.910004	0.796096	2.63107	0.302575	0.762214	0.999881
ENSMUSG00000019917	Sept10	15.6422	0.310061	0.721224	0.429909	0.667262	0.999881
ENSMUSG00000098188	Sowahc	24.3508	0.250233	0.602008	0.415664	0.677656	0.999881
ENSMUSG00000019916	P4ha1	44.4736	0.337534	0.454146	0.743228	0.457344	0.999881
ENSMUSG00000009647	Mcu	18.2891	0.0369191	0.647969	0.0569767	0.954564	0.999881
ENSMUSG00000020111	Micu1	60.5306	0.000324067	0.397158	0.000815963	0.999349	0.999881
ENSMUSG00000020109	Dnajb12	30.0252	0.341928	0.557836	0.612954	0.539907	0.999881
ENSMUSG00000020108	Ddit4	40.159	-0.293664	0.500417	-0.586839	0.557312	0.999881
ENSMUSG00000020107	Anapc16	101.902	0.184406	0.348969	0.528431	0.5972	0.999881
ENSMUSG00000044475	Ascc1	14.3092	0.485971	0.755529	0.643219	0.520082	0.999881
ENSMUSG00000058297	Spock2	24.1217	-0.947224	0.591852	-1.60044	0.109501	0.999881
ENSMUSG00000057337	Chst3	48.8669	-0.197796	0.43189	-0.457979	0.646968	0.999881
ENSMUSG00000004207	Psap	532.59	-0.191455	0.263936	-0.725387	0.468215	0.999881
ENSMUSG00000020101	Vsir	2.18299	-1.7337	1.92132	-0.902348	0.366872	0.999881
ENSMUSG00000020100	Slc29a3	29.6166	0.0555311	0.514974	0.107833	0.914128	0.999881
ENSMUSG00000020099	Unc5b	19.0561	-0.269425	0.645043	-0.417685	0.676178	0.999881
ENSMUSG00000020098	Pcbd1	3.50033	-0.421011	1.38241	-0.304549	0.76071	0.999881
ENSMUSG00000020097	Sgpl1	13.399	0.632138	0.755098	0.837161	0.402502	0.999881
ENSMUSG00000020091	Eif4ebp2	23.4347	-0.141486	0.572402	-0.24718	0.804769	0.999881
ENSMUSG00000112229	Gm48086	1.29617	1.40184	2.33592	0.600122	0.548425	0.999881
ENSMUSG00000037151	Lrrc20	5.98295	-0.42001	1.07861	-0.389401	0.69698	0.999881
ENSMUSG00000020089	Ppa1	93.495	0.0402087	0.341752	0.117655	0.906341	0.999881
ENSMUSG00000020088	Sar1a	67.4603	0.0434408	0.38722	0.112186	0.910676	0.999881
ENSMUSG00000020087	Tysnd1	27.4174	0.479394	0.53928	0.888952	0.374029	0.999881
ENSMUSG00000020085	Aifm2	2.56036	-1.3489	1.74333	-0.773748	0.43908	0.999881
ENSMUSG00000020086	H2afy2	38.722	0.49854	0.467928	1.06542	0.286686	0.999881
ENSMUSG00000020083	Fam241b	10.9002	0.613744	0.815508	0.752592	0.451695	0.999881
ENSMUSG00000037031	Tspan15	247.842	-0.136171	0.276745	-0.492045	0.622687	0.999881
ENSMUSG00000037012	Hk1	19.8412	-0.251088	0.614641	-0.408511	0.682898	0.999881
ENSMUSG00000020079	Supv3l1	7.77089	0.470505	1.00503	0.468152	0.639676	0.999881
ENSMUSG00000020078	Vps26a	32.8011	0.543669	0.507771	1.0707	0.284305	0.999881
ENSMUSG00000020077	Srgn	2.12708	-2.0777	1.94934	-1.06585	0.286492	0.999881
ENSMUSG00000036955	Kif1bp	191.795	0.618186	0.327963	1.88493	0.0594396	0.999881
ENSMUSG00000020075	Ddx21	26.0076	-0.152799	0.552394	-0.276612	0.782078	0.999881
ENSMUSG00000020076	Ddx50	92.5286	-0.0570038	0.342976	-0.166203	0.867997	0.999881
ENSMUSG00000036923	Stox1	2.84986	1.48754	1.61214	0.922711	0.356158	0.999881
ENSMUSG00000020074	Ccar1	66.8379	0.10001	0.387734	0.257935	0.796457	0.999881
ENSMUSG00000047146	Tet1	28.214	0.282465	0.530085	0.532868	0.594125	0.999881
ENSMUSG00000071253	Slc25a16	12.1069	-0.239422	0.798347	-0.299897	0.764256	0.999881
ENSMUSG00000020070	Rufy2	18.9315	-0.377505	0.633584	-0.595825	0.551292	0.999881
ENSMUSG00000020069	Hnrnph3	74.2931	-0.268036	0.362488	-0.739433	0.459644	0.999881
ENSMUSG00000020064	Herc4	16.4269	0.399166	0.669029	0.596634	0.550752	0.999881
ENSMUSG00000020063	Sirt1	18.6854	-0.124894	0.64271	-0.194325	0.845922	0.999881
ENSMUSG00000036764	Dnajc12	15.7631	0.161345	0.681165	0.236866	0.812761	0.999881
ENSMUSG00000060843	Ctnna3	1.69681	-1.19859	2.10974	-0.568121	0.569953	0.999881
ENSMUSG00000042846	Lrrtm3	41.1139	-0.00828432	0.470381	-0.017612	0.985948	0.999881
ENSMUSG00000019873	Reep3	147.253	-0.0208669	0.305665	-0.0682672	0.945573	0.999881
ENSMUSG00000037876	Jmjd1c	73.7941	0.0898299	0.370296	0.24259	0.808323	0.999881
ENSMUSG00000075000	Nrbf2	36.6726	-0.285221	0.481829	-0.591954	0.553881	0.999881
ENSMUSG00000037868	Egr2	1.84629	0.413279	1.94449	0.212538	0.831687	0.999881
ENSMUSG00000057134	Ado	127.154	0.322962	0.328876	0.982018	0.326091	0.999881
ENSMUSG00000037855	Zfp365	156.632	0.023894	0.297913	0.0802046	0.936075	0.999881
ENSMUSG00000037846	Rtkn2	18.4284	0.261616	0.656787	0.398327	0.690389	0.999881
ENSMUSG00000019947	Arid5b	11.6576	1.098	0.822499	1.33496	0.181889	0.999881
ENSMUSG00000019945	Cabcoco1	0.81677	-3.22625	3.02247	-1.06742	0.285783	0.999881
ENSMUSG00000069601	Ank3	292.347	-0.219596	0.254837	-0.861712	0.388846	0.999881
ENSMUSG00000048701	Ccdc6	10.2667	0.199443	0.82727	0.241085	0.809489	0.999881
ENSMUSG00000043259	Fam13c	226.87	-0.120206	0.301748	-0.398364	0.690362	0.999881
ENSMUSG00000037747	Phyhipl	570.658	0.126792	0.255609	0.49604	0.619866	0.999881
ENSMUSG00000014329	Bicc1	6.85319	0.144846	1.00114	0.144681	0.884962	0.999881
ENSMUSG00000003923	Tfam	24.9578	0.491619	0.573724	0.85689	0.391506	0.999881
ENSMUSG00000019927	Ube2d1	33.1445	0.176907	0.492378	0.359292	0.719377	0.999881
ENSMUSG00000037710	Cisd1	333.202	0.015991	0.243912	0.0655605	0.947728	0.999881
ENSMUSG00000060733	Ipmk	10.6296	-0.307112	0.818062	-0.375414	0.707353	0.999881
ENSMUSG00000019923	Zwint	107.845	-0.120547	0.343393	-0.351046	0.725554	0.999881
ENSMUSG00000052613	Pcdh15	22.874	-0.241761	0.622133	-0.388601	0.697572	0.999881
ENSMUSG00000040009	Gnaz	10.4862	0.110089	0.831556	0.132389	0.894676	0.999881
ENSMUSG00000020175	Rab36	7.10636	0.210252	1.00625	0.208947	0.83449	0.999881
ENSMUSG00000009681	Bcr	8.91701	-0.622507	0.886004	-0.702601	0.482304	0.999881
ENSMUSG00000033444	Specc1l	10.633	-0.0367372	0.852271	-0.043105	0.965618	0.999881
ENSMUSG00000020178	Adora2a	0.81677	-3.22625	3.02247	-1.06742	0.285783	0.999881
ENSMUSG00000033416	Gucd1	2.97348	-1.45793	1.55626	-0.936813	0.348855	0.999881
ENSMUSG00000020180	Snrpd3	186.353	-0.196331	0.319048	-0.615364	0.538314	0.999881
ENSMUSG00000046807	Lrrc75b	2.35364	-0.438157	1.67662	-0.261333	0.793835	0.999881
ENSMUSG00000006345	Ggt1	2.22032	-0.264489	1.72076	-0.153705	0.877842	0.999881
ENSMUSG00000020196	Cabin1	26.3101	0.0309923	0.603954	0.0513156	0.959074	0.999881
ENSMUSG00000001666	Ddt	103.892	-0.0626063	0.327292	-0.191286	0.848302	0.999881
ENSMUSG00000001663	Gstt1	2.82601	-0.134579	1.62991	-0.0825686	0.934195	0.999881
ENSMUSG00000033318	Gstt2	1.1302	-2.09792	2.56916	-0.816576	0.414171	0.999881
ENSMUSG00000033307	Mif	540.194	0.109131	0.260265	0.419305	0.674993	0.999881
ENSMUSG00000009092	Derl3	1.75674	-0.403503	1.9872	-0.203051	0.839095	0.999881
ENSMUSG00000000902	Smarcb1	123.054	0.0612588	0.32241	0.190002	0.849307	0.999881
ENSMUSG00000000901	Mmp11	1.79984	-1.02363	2.15177	-0.475718	0.634276	0.999881
ENSMUSG00000049422	Chchd10	73.986	0.546325	0.364109	1.50044	0.133499	0.999881
ENSMUSG00000049764	Zfp280b	6.26365	0.628178	1.06555	0.589533	0.555504	0.999881
ENSMUSG00000020230	Prmt2	39.8781	0.0999221	0.471809	0.211785	0.832275	0.999881
ENSMUSG00000033208	S100b	1090.49	-0.31992	0.457351	-0.699506	0.484236	0.999881
ENSMUSG00000020231	Dip2a	39.3405	-0.0880076	0.491704	-0.178985	0.85795	0.999881
ENSMUSG00000001151	Pcnt	10.332	0.054872	0.85652	0.0640639	0.948919	0.999881
ENSMUSG00000033126	Ybey	4.5342	0.177047	1.24774	0.141895	0.887163	0.999881
ENSMUSG00000001150	Mcm3ap	16.7027	0.287874	0.672437	0.428106	0.668574	0.999881
ENSMUSG00000033105	Lss	29.0991	0.375253	1.19415	0.314243	0.753337	0.999881
ENSMUSG00000001119	Col6a1	0.776679	1.45137	2.82141	0.514412	0.606964	0.999881
ENSMUSG00000001120	Pcbp3	7.75641	1.1192	0.982425	1.13922	0.254613	0.999881
ENSMUSG00000001436	Slc19a1	9.05903	0.526886	0.903706	0.583028	0.559874	0.999881
ENSMUSG00000078444	Gm10941	0.996879	-1.82979	2.69646	-0.678589	0.497399	0.999881
ENSMUSG00000020260	Pofut2	47.0346	0.175108	0.448059	0.390813	0.695935	0.999881
ENSMUSG00000020262	Adarb1	7.47303	-0.31351	0.964644	-0.325	0.745181	0.999881
ENSMUSG00000032977	Fam207a	14.3074	-0.570964	0.71405	-0.799614	0.423934	0.999881
ENSMUSG00000009291	Pttg1ip	58.9323	-0.110371	0.397024	-0.277996	0.781015	0.999881
ENSMUSG00000020265	Sumo3	46.3654	0.177139	0.43502	0.407198	0.683862	0.999881
ENSMUSG00000009293	Ube2g2	21.2239	-0.213048	0.593659	-0.358873	0.71969	0.999881
ENSMUSG00000020284	Cfap410	11.4204	0.470799	0.794583	0.592511	0.553509	0.999881
ENSMUSG00000020277	Pfkl	35.4103	-0.367038	0.498058	-0.736938	0.46116	0.999881
ENSMUSG00000053329	Gatd3a	51.4164	0.0871004	0.419633	0.207563	0.83557	0.999881
ENSMUSG00000032834	Pwp2	3.85352	-1.02046	1.33321	-0.765418	0.444023	0.999881
ENSMUSG00000000374	Trappc10	57.9325	-0.304925	0.39927	-0.763706	0.445043	0.999881
ENSMUSG00000112433	Gm30122	1.56315	-0.0557178	2.06818	-0.0269405	0.978507	0.999881
ENSMUSG00000001211	Agpat3	104.417	0.223414	0.33159	0.673766	0.50046	0.999881
ENSMUSG00000061032	Rrp1	144.424	0.117908	0.312115	0.37777	0.705601	0.999881
ENSMUSG00000005054	Cstb	63.8859	0.140302	0.397937	0.352572	0.724409	0.999881
ENSMUSG00000032788	Pdxk	11.3683	-1.58037	0.867885	-1.82095	0.0686145	0.999881
ENSMUSG00000032763	Ilvbl	42.5951	-0.0600842	0.444735	-0.135101	0.892532	0.999881
ENSMUSG00000032714	Syde1	4.61639	-0.0258683	1.21028	-0.0213737	0.982948	0.999881
ENSMUSG00000005357	Slc1a6	2.52973	-0.46208	1.6903	-0.273372	0.784567	0.999881
ENSMUSG00000060301	2610008E11Rik	30.1216	-0.173779	0.514297	-0.337895	0.735442	0.999881
ENSMUSG00000052151	Plpp2	64.6369	0.123957	0.38503	0.321942	0.747497	0.999881
ENSMUSG00000042570	Mier2	10.4586	0.573605	0.849477	0.675245	0.49952	0.999881
ENSMUSG00000111977	Gm47163	2.14357	-1.06138	1.80888	-0.586759	0.557366	0.999881
ENSMUSG00000035963	Odf3l2	2.24659	-0.92898	1.78459	-0.520557	0.602675	0.999881
ENSMUSG00000020308	Tpgs1	72.9468	0.406581	0.366225	1.11019	0.266916	0.999881
ENSMUSG00000020307	Cdc34	38.8805	0.157186	0.488548	0.321741	0.747649	0.999881
ENSMUSG00000023175	Bsg	400.416	-0.160162	0.241028	-0.664492	0.506375	0.999881
ENSMUSG00000020331	Hcn2	12.1023	1.47715	0.838149	1.76239	0.0780032	0.999881
ENSMUSG00000020329	Polrmt	7.47571	0.233127	0.984412	0.236819	0.812797	0.999881
ENSMUSG00000020327	Fgf22	2.51291	-0.67239	1.66588	-0.403625	0.686489	0.999881
ENSMUSG00000035890	Rnf126	42.3054	0.284952	0.453543	0.62828	0.529821	0.999881
ENSMUSG00000035863	Palm	10.8811	0.0939898	0.835253	0.112529	0.910404	0.999881
ENSMUSG00000091994	E130317F20Rik	2.70005	0.953444	1.59496	0.597786	0.549983	0.999881
ENSMUSG00000006498	Ptbp1	31.686	0.0162438	0.521567	0.0311442	0.975155	0.999881
ENSMUSG00000035835	Plppr3	2.4267	-0.564593	1.68573	-0.334926	0.737681	0.999881
ENSMUSG00000013833	Med16	10.4034	-0.712145	0.83783	-0.849988	0.395332	0.999881
ENSMUSG00000035781	R3hdm4	63.657	0.00575204	0.385628	0.0149161	0.988099	0.999881
ENSMUSG00000035773	Kiss1r	1.14669	-0.357873	2.41169	-0.148391	0.882034	0.999881
ENSMUSG00000019564	Arid3a	3.02294	0.2131	1.49153	0.142873	0.886391	0.999881
ENSMUSG00000035754	Wdr18	48.6125	0.0116913	0.469897	0.0248805	0.98015	0.999881
ENSMUSG00000013858	Tmem259	65.1348	0.122609	0.391017	0.313565	0.753852	0.999881
ENSMUSG00000004665	Cnn2	1.41334	-1.01798	2.16754	-0.469647	0.638607	0.999881
ENSMUSG00000035722	Abca7	8.85407	-1.10384	0.90633	-1.21792	0.223254	0.999881
ENSMUSG00000004667	Polr2e	97.9689	0.189285	0.329775	0.573982	0.56598	0.999881
ENSMUSG00000075706	Gpx4	483.13	0.0888042	0.240657	0.369007	0.712123	0.999881
ENSMUSG00000035673	Sbno2	10.1566	-0.161137	0.832275	-0.19361	0.846481	0.999881
ENSMUSG00000003068	Stk11	27.6878	0.105697	0.533279	0.198202	0.842887	0.999881
ENSMUSG00000035640	Cbarp	16.3043	0.729615	0.691744	1.05475	0.291541	0.999881
ENSMUSG00000003072	Atp5d	354.213	0.0804767	0.25302	0.318065	0.750436	0.999881
ENSMUSG00000035621	Midn	46.71	-0.323846	0.431619	-0.750304	0.453072	0.999881
ENSMUSG00000045193	Cirbp	98.1336	0.462284	0.333859	1.38467	0.166153	0.999881
ENSMUSG00000035595	1600002K03Rik	10.0774	0.233127	0.843157	0.276493	0.782169	0.999881
ENSMUSG00000003070	Efna2	24.3236	-0.0977565	0.561538	-0.174087	0.861797	0.999881
ENSMUSG00000020156	Pwwp3a	14.6491	-0.2095	0.713329	-0.293694	0.768992	0.999881
ENSMUSG00000020153	Ndufs7	254.034	-0.0688572	0.258018	-0.26687	0.789569	0.999881
ENSMUSG00000020150	Gamt	281.236	0.0131606	0.539437	0.0243969	0.980536	0.999881
ENSMUSG00000069565	Dazap1	87.3614	-0.0141685	0.345348	-0.0410266	0.967275	0.999881
ENSMUSG00000063457	Rps15	302.929	0.1399	0.294045	0.475777	0.634233	0.999881
ENSMUSG00000020135	Apc2	18.5272	-0.281544	0.638658	-0.440837	0.659331	0.999881
ENSMUSG00000020133	2310011J03Rik	48.947	-0.103913	0.430743	-0.241242	0.809367	0.999881
ENSMUSG00000020131	Pcsk4	0.643354	2.69712	3.25175	0.829436	0.406858	0.999881
ENSMUSG00000035504	Reep6	5.01737	-1.0926	1.23987	-0.881222	0.378198	0.999881
ENSMUSG00000035486	Plk5	13.8421	-0.388867	0.752414	-0.516826	0.605277	0.999881
ENSMUSG00000048696	Mex3d	20.2299	0.547754	0.619075	0.884794	0.376268	0.999881
ENSMUSG00000035478	Mbd3	113.864	0.091028	0.317291	0.286891	0.774196	0.999881
ENSMUSG00000020163	Uqcr11	467.667	-0.00164547	0.278491	-0.00590852	0.995286	0.999881
ENSMUSG00000020167	Tcf3	30.0509	0.00381607	0.514839	0.00741217	0.994086	0.999881
ENSMUSG00000047417	Rexo1	28.283	0.263814	0.527081	0.500519	0.61671	0.999881
ENSMUSG00000035397	Klf16	2.02339	-0.743669	1.88292	-0.394955	0.692876	0.999881
ENSMUSG00000003346	Abhd17a	135.78	0.0575309	0.302251	0.190341	0.849042	0.999881
ENSMUSG00000100201	Gm29093	1.67999	-1.45185	2.02606	-0.716588	0.473628	0.999881
ENSMUSG00000003345	Csnk1g2	32.9533	0.0399602	0.492715	0.0811021	0.935361	0.999881
ENSMUSG00000003344	Btbd2	20.4434	0.150684	0.617445	0.244044	0.807196	0.999881
ENSMUSG00000020190	Mknk2	11.1874	-0.298539	0.8238	-0.362393	0.717059	0.999881
ENSMUSG00000003348	Mob3a	5.31365	-0.802995	1.13681	-0.706356	0.479967	0.999881
ENSMUSG00000055862	Izumo4	10.8999	0.698442	0.831754	0.839722	0.401064	0.999881
ENSMUSG00000020198	Ap3d1	32.1178	-0.485714	0.51264	-0.947477	0.343396	0.999881
ENSMUSG00000061589	Dot1l	34.336	0.0520417	0.486498	0.106972	0.914811	0.999881
ENSMUSG00000035278	Plekhj1	111.42	-0.0703533	0.321865	-0.21858	0.826977	0.999881
ENSMUSG00000020211	Sf3a2	28.0978	0.288432	0.529299	0.544931	0.585801	0.999881
ENSMUSG00000020216	Jsrp1	1.71296	0.818306	2.069	0.395508	0.692468	0.999881
ENSMUSG00000035242	Oaz1	612.894	0.0162434	0.227872	0.0712829	0.943173	0.999881
ENSMUSG00000051067	Lingo3	3.64345	-1.52682	1.4195	-1.0756	0.282105	0.999881
ENSMUSG00000035215	Lsm7	108.138	0.0391542	0.353947	0.110622	0.911916	0.999881
ENSMUSG00000035206	Sppl2b	33.505	-0.195097	0.53671	-0.363506	0.716227	0.999881
ENSMUSG00000020219	Timm13	282.633	0.213213	0.261674	0.814803	0.415185	0.999881
ENSMUSG00000062075	Lmnb2	12.4839	0.697995	0.775041	0.900591	0.367806	0.999881
ENSMUSG00000015312	Gadd45b	7.39619	1.00509	1.00343	1.00165	0.316513	0.999881
ENSMUSG00000048240	Gng7	18.4517	0.0256168	0.646548	0.0396208	0.968395	0.999881
ENSMUSG00000043670	Diras1	2.54388	-2.31072	1.86161	-1.24125	0.214514	0.999881
ENSMUSG00000046822	Slc39a3	18.4358	0.494643	0.659998	0.749461	0.453579	0.999881
ENSMUSG00000004937	Sgta	114.267	-0.070856	0.32948	-0.215054	0.829725	0.999881
ENSMUSG00000004929	Thop1	37.9042	0.315953	0.46858	0.674278	0.500135	0.999881
ENSMUSG00000035041	Creb3l3	1.04366	-0.617344	2.60939	-0.236585	0.812978	0.999881
ENSMUSG00000035027	Map2k2	136.131	0.0487329	0.306115	0.159198	0.873513	0.999881
ENSMUSG00000035011	Zbtb7a	68.6064	-0.266077	0.378486	-0.703002	0.482054	0.999881
ENSMUSG00000004934	Pias4	37.2431	0.0342569	0.475348	0.072067	0.942549	0.999881
ENSMUSG00000034994	Eef2	281.235	0.040193	0.262284	0.153242	0.878207	0.999881
ENSMUSG00000034974	Dapk3	58.2931	0.182761	0.401551	0.455139	0.649009	0.999881
ENSMUSG00000085779	Atcayos	2.57618	0.422296	1.63298	0.258604	0.795941	0.999881
ENSMUSG00000004939	Nmrk2	1.41367	-2.31224	2.46506	-0.938007	0.348241	0.999881
ENSMUSG00000034958	Atcay	44.7135	-0.437409	0.46227	-0.946219	0.344037	0.999881
ENSMUSG00000034949	Zfr2	14.7239	-0.533856	0.703288	-0.759086	0.447801	0.999881
ENSMUSG00000004933	Matk	18.8424	-0.432333	0.640819	-0.674658	0.499893	0.999881
ENSMUSG00000034932	Mrpl54	99.1756	-0.0575659	0.35229	-0.163405	0.8702	0.999881
ENSMUSG00000004931	Apba3	16.661	0.0695537	0.665485	0.104516	0.91676	0.999881
ENSMUSG00000034902	Pip5k1c	18.6506	0.442996	0.642734	0.689236	0.490675	0.999881
ENSMUSG00000034889	Cactin	13.4266	0.252218	0.763722	0.330249	0.741212	0.999881
ENSMUSG00000020232	Hmg20b	62.5287	0.115052	0.389294	0.295541	0.767581	0.999881
ENSMUSG00000034854	Mfsd12	7.74705	-0.11001	0.944305	-0.116499	0.907257	0.999881
ENSMUSG00000020235	Fzr1	26.8519	-0.0577606	0.54856	-0.105295	0.916142	0.999881
ENSMUSG00000078440	Dohh	65.4056	-0.0627903	0.393973	-0.159377	0.873372	0.999881
ENSMUSG00000078439	Smim24	1.72711	-1.62049	2.1414	-0.756742	0.449204	0.999881
ENSMUSG00000055053	Nfic	58.3586	0.0325731	0.406033	0.0802228	0.93606	0.999881
ENSMUSG00000034818	Celf5	14.8824	-0.51916	0.742846	-0.69888	0.484627	0.999881
ENSMUSG00000084849	Gm16105	2.14993	1.71046	1.87251	0.913461	0.361	0.999881
ENSMUSG00000020238	Ncln	40.603	0.181911	0.461249	0.394388	0.693295	0.999881
ENSMUSG00000034781	Gna11	152.575	0.152241	0.295945	0.514423	0.606956	0.999881
ENSMUSG00000054452	Tle5	298.435	0.134248	0.259131	0.518068	0.604411	0.999881
ENSMUSG00000034771	Tle2	19.7132	0.192672	0.623969	0.308785	0.757485	0.999881
ENSMUSG00000034758	Tle6	4.75917	-0.507896	1.2487	-0.40674	0.684199	0.999881
ENSMUSG00000074862	BC025920	1.68032	-2.67572	2.27837	-1.1744	0.240234	0.999881
ENSMUSG00000034748	Sirt6	8.62976	0.48764	0.941122	0.518148	0.604355	0.999881
ENSMUSG00000054708	Ankrd24	20.6757	0.0683477	0.62143	0.109984	0.912422	0.999881
ENSMUSG00000096795	Zfp433	0.59657	0.956316	3.13864	0.304691	0.760602	0.999881
ENSMUSG00000112640	Gm32687	0.463245	2.20531	3.7123	0.594054	0.552476	0.999881
ENSMUSG00000061371	Zfp873	6.15593	0.865208	1.08223	0.79947	0.424018	0.999881
ENSMUSG00000112160	BC024063	2.11294	-0.134627	1.79765	-0.0748905	0.940302	0.999881
ENSMUSG00000078435	AU041133	17.9235	0.0646682	0.653614	0.0989395	0.921186	0.999881
ENSMUSG00000062931	Zfp938	23.4748	-0.295388	0.572323	-0.516121	0.60577	0.999881
ENSMUSG00000073427	Gm4924	13.6135	-0.168706	0.735151	-0.229485	0.818492	0.999881
ENSMUSG00000063320	1190007I07Rik	22.1523	0.126185	0.599259	0.210568	0.833224	0.999881
ENSMUSG00000034674	Tdg	38.8604	0.140645	0.460398	0.305486	0.759996	0.999881
ENSMUSG00000020246	Hcfc2	14.031	-0.305072	0.724101	-0.421311	0.673528	0.999881
ENSMUSG00000020248	Nfyb	32.0957	-0.778664	0.549891	-1.41603	0.156766	0.999881
ENSMUSG00000020250	Txnrd1	32.6667	0.26223	0.511097	0.513072	0.607901	0.999881
ENSMUSG00000034612	Chst11	8.61672	-0.638123	0.914024	-0.698146	0.485086	0.999881
ENSMUSG00000034591	Slc41a2	1.98397	-0.175323	1.91829	-0.0913952	0.927179	0.999881
ENSMUSG00000020255	D10Wsu102e	21.8767	-0.204032	0.586656	-0.347788	0.727999	0.999881
ENSMUSG00000020256	Aldh1l2	3.24347	-1.22911	1.49992	-0.819454	0.412527	0.999881
ENSMUSG00000034560	Washc4	43.5098	0.202484	0.440724	0.459434	0.645922	0.999881
ENSMUSG00000020263	Appl2	37.8808	-0.102896	0.464257	-0.221637	0.824596	0.999881
ENSMUSG00000087651	1500009L16Rik	6.98418	-0.666713	1.0091	-0.660699	0.508805	0.999881
ENSMUSG00000020032	Nuak1	4.63999	-1.25162	1.23751	-1.0114	0.311827	0.999881
ENSMUSG00000046841	Ckap4	25.6504	-0.0876976	0.547493	-0.16018	0.872739	0.999881
ENSMUSG00000020034	Tcp11l2	78.6133	0.14588	0.363588	0.401222	0.688256	0.999881
ENSMUSG00000097309	Gm17249	1.14669	-0.357873	2.41169	-0.148391	0.882034	0.999881
ENSMUSG00000034453	Polr3b	6.52763	-0.202698	1.04457	-0.19405	0.846137	0.999881
ENSMUSG00000020037	Rfx4	1.17665	-0.00464874	2.36239	-0.00196781	0.99843	0.999881
ENSMUSG00000035620	Ric8b	12.4644	0.298819	0.780572	0.38282	0.701853	0.999881
ENSMUSG00000060935	Tmem263	38.0236	-0.161732	0.463975	-0.348579	0.727405	0.999881
ENSMUSG00000049038	Mterf2	14.4669	0.0422409	0.706689	0.0597729	0.952336	0.999881
ENSMUSG00000020038	Cry1	14.8183	0.936577	0.782451	1.19698	0.231315	0.999881
ENSMUSG00000020042	Btbd11	1.72677	-0.732763	1.94048	-0.377619	0.705714	0.999881
ENSMUSG00000001785	Pwp1	23.0079	-0.442931	0.58055	-0.76295	0.445493	0.999881
ENSMUSG00000035529	Prdm4	7.29526	0.306852	1.01915	0.301086	0.763349	0.999881
ENSMUSG00000001783	Rtcb	68.2599	0.0210187	0.380225	0.0552797	0.955916	0.999881
ENSMUSG00000097692	A230060F14Rik	0.683445	-2.91023	3.26672	-0.890872	0.372998	0.999881
ENSMUSG00000001786	Fbxo7	160.044	0.00706332	0.314876	0.0224321	0.982103	0.999881
ENSMUSG00000059602	Syn3	5.46103	0.462148	1.16098	0.398069	0.69058	0.999881
ENSMUSG00000020044	Timp3	73.0445	0.139413	0.362689	0.384388	0.700691	0.999881
ENSMUSG00000020048	Hsp90b1	511.236	-0.396444	0.253815	-1.56194	0.118301	0.999881
ENSMUSG00000054027	Nt5dc3	4.51336	-0.0722821	1.21646	-0.0594198	0.952618	0.999881
ENSMUSG00000020052	Ascl1	2.3934	-1.51818	1.71642	-0.884504	0.376424	0.999881
ENSMUSG00000035351	Nup37	6.76465	-0.585856	1.06141	-0.551959	0.580976	0.999881
ENSMUSG00000020056	Washc3	34.2194	0.0622371	0.504005	0.123485	0.901723	0.999881
ENSMUSG00000035311	Gnptab	27.0447	0.861726	0.610409	1.41172	0.158033	0.999881
ENSMUSG00000060002	Chpt1	91.7782	0.219268	0.35498	0.617692	0.536778	0.999881
ENSMUSG00000060904	Arl1	134.273	0.208366	0.326268	0.638633	0.523062	0.999881
ENSMUSG00000004356	Utp20	8.86687	-1.20244	0.950652	-1.26486	0.205921	0.999881
ENSMUSG00000035189	Ano4	19.103	-0.753025	0.64907	-1.16016	0.245984	0.999881
ENSMUSG00000074802	Gas2l3	0.729895	0.308596	2.89509	0.106593	0.915112	0.999881
ENSMUSG00000069539	Scyl2	5.91055	-0.780132	1.08879	-0.71651	0.473676	0.999881
ENSMUSG00000097383	1500026H17Rik	5.56774	0.700957	1.16676	0.600774	0.547991	0.999881
ENSMUSG00000019948	Actr6	31.7128	1.01362	0.530576	1.91041	0.0560808	0.999881
ENSMUSG00000019951	Uhrf1bp1l	11.7103	0.00490321	0.777028	0.00631022	0.994965	0.999881
ENSMUSG00000058589	Anks1b	278.577	-0.174314	0.306003	-0.569648	0.568916	0.999881
ENSMUSG00000112153	Gm47591	7.74202	0.237684	0.985677	0.241138	0.809448	0.999881
ENSMUSG00000019979	Apaf1	1.77322	0.42039	1.96047	0.214434	0.830209	0.999881
ENSMUSG00000019975	Ikbip	29.4264	0.171724	0.519277	0.330698	0.740872	0.999881
ENSMUSG00000061904	Slc25a3	483.196	0.134727	0.243885	0.552419	0.580661	0.999881
ENSMUSG00000019961	Tmpo	22.1807	-0.115665	0.582682	-0.198505	0.84265	0.999881
ENSMUSG00000112117	Rmst	3.3707	0.171426	1.54108	0.111238	0.911428	0.999881
ENSMUSG00000019988	Nedd1	7.05724	-0.720339	1.00334	-0.717942	0.472793	0.999881
ENSMUSG00000020015	Cdk17	14.0067	0.210279	0.74672	0.281603	0.778248	0.999881
ENSMUSG00000008398	Elk3	1.17665	-0.00464874	2.36239	-0.00196781	0.99843	0.999881
ENSMUSG00000111531	Gm32688	0.683445	-2.91023	3.26672	-0.890872	0.372998	0.999881
ENSMUSG00000015889	Lta4h	13.6394	-0.180416	0.745873	-0.241885	0.808869	0.999881
ENSMUSG00000020018	Snrpf	158.177	-0.00874017	0.312469	-0.0279713	0.977685	0.999881
ENSMUSG00000020019	Ntn4	0.683445	-2.91023	3.26672	-0.890872	0.372998	0.999881
ENSMUSG00000036112	Metap2	183.169	-0.159563	0.29226	-0.545964	0.58509	0.999881
ENSMUSG00000036099	Vezt	22.2493	0.399435	0.611434	0.653275	0.513579	0.999881
ENSMUSG00000020021	Fgd6	1.49009	0.0488664	2.12776	0.0229662	0.981677	0.999881
ENSMUSG00000005897	Nr2c1	9.77713	0.190009	0.855763	0.222034	0.824287	0.999881
ENSMUSG00000020022	Ndufa12	264.874	0.102374	0.271617	0.376908	0.706242	0.999881
ENSMUSG00000020023	Tmcc3	166.269	0.0505438	0.28813	0.17542	0.860749	0.999881
ENSMUSG00000097164	Cep83os	6.15762	0.0655777	1.08347	0.0605257	0.951737	0.999881
ENSMUSG00000020024	Cep83	6.33003	-0.0130921	1.14889	-0.0113954	0.990908	0.999881
ENSMUSG00000074785	Plxnc1	1.19314	1.27962	2.36417	0.541254	0.588333	0.999881
ENSMUSG00000045867	Cradd	10.3801	-0.282177	0.845086	-0.333904	0.738452	0.999881
ENSMUSG00000020027	Socs2	1.37325	1.53963	2.23625	0.688488	0.491145	0.999881
ENSMUSG00000062981	Mrpl42	86.4029	0.0342072	0.344143	0.0993981	0.920822	0.999881
ENSMUSG00000074781	Ube2n	170.532	-0.050927	0.29063	-0.17523	0.860899	0.999881
ENSMUSG00000020029	Nudt4	24.3693	0.0809464	0.580391	0.139469	0.88908	0.999881
ENSMUSG00000036499	Eea1	28.1537	0.296375	0.527017	0.562363	0.573868	0.999881
ENSMUSG00000112234	Gm48427	0.863554	-1.4926	2.8754	-0.519094	0.603695	0.999881
ENSMUSG00000036478	Btg1	62.1917	0.177765	0.415535	0.427798	0.668798	0.999881
ENSMUSG00000019943	Atp2b1	116.813	0.03439	0.318302	0.108042	0.913962	0.999881
ENSMUSG00000019952	Poc1b	6.23612	-0.35849	1.08676	-0.329869	0.741499	0.999881
ENSMUSG00000090035	Galnt4	0.463245	2.20531	3.7123	0.594054	0.552476	0.999881
ENSMUSG00000019960	Dusp6	5.28368	-0.938549	1.15668	-0.81142	0.417125	0.999881
ENSMUSG00000019966	Kitl	2.82701	-1.60194	1.64299	-0.97502	0.32955	0.999881
ENSMUSG00000036676	Tmtc3	3.28013	0.458386	1.42633	0.321374	0.747927	0.999881
ENSMUSG00000019971	Cep290	12.9502	0.211796	0.743333	0.284928	0.775699	0.999881
ENSMUSG00000046567	4930430F08Rik	37.9472	-0.186415	0.491547	-0.379241	0.704509	0.999881
ENSMUSG00000019894	Slc6a15	4.65372	0.612558	1.21936	0.502358	0.615416	0.999881
ENSMUSG00000036019	Tmtc2	17.8945	-0.100083	0.645125	-0.155137	0.876713	0.999881
ENSMUSG00000036009	Mettl25	8.02718	-0.368237	0.938678	-0.392294	0.694841	0.999881
ENSMUSG00000019897	Ccdc59	88.7869	0.013538	0.339994	0.0398183	0.968238	0.999881
ENSMUSG00000053825	Ppfia2	7.08954	0.102795	0.990649	0.103766	0.917355	0.999881
ENSMUSG00000019906	Lin7a	3.36667	0.0143144	1.40304	0.0102024	0.99186	0.999881
ENSMUSG00000019907	Ppp1r12a	58.9829	-0.232235	0.394578	-0.588565	0.556153	0.999881
ENSMUSG00000035873	Pawr	5.58942	-1.04165	1.15359	-0.902963	0.366545	0.999881
ENSMUSG00000035864	Syt1	61.2903	-0.618061	0.441306	-1.40053	0.161356	0.999881
ENSMUSG00000020181	Nav3	9.56513	-0.388685	0.91615	-0.42426	0.671376	0.999881
ENSMUSG00000020186	Csrp2	0.776679	1.45137	2.82141	0.514412	0.606964	0.999881
ENSMUSG00000035798	Zdhhc17	51.9811	-0.170939	0.414384	-0.412514	0.679963	0.999881
ENSMUSG00000020189	Osbpl8	19.7968	-0.574841	0.615401	-0.934091	0.350257	0.999881
ENSMUSG00000035759	Bbs10	3.67542	0.488014	1.4946	0.326519	0.744032	0.999881
ENSMUSG00000058799	Nap1l1	153.719	0.0210747	0.288623	0.073018	0.941792	0.999881
ENSMUSG00000020205	Phlda1	72.5744	-0.0420697	0.372183	-0.113035	0.910003	0.999881
ENSMUSG00000063334	Krr1	21.4083	0.347222	0.60868	0.570451	0.568372	0.999881
ENSMUSG00000035681	Kcnc2	1.3571	-0.387966	2.28158	-0.170043	0.864976	0.999881
ENSMUSG00000074748	Atxn7l3b	637.612	-0.088121	0.223564	-0.394164	0.69346	0.999881
ENSMUSG00000050663	Trhde	1.85064	0.0562545	1.98948	0.028276	0.977442	0.999881
ENSMUSG00000020130	Tbc1d15	45.0136	-0.561408	0.437358	-1.28364	0.199269	0.999881
ENSMUSG00000020132	Rab21	100.934	0.150071	0.330976	0.453419	0.650247	0.999881
ENSMUSG00000069520	Tmem19	35.5612	-0.0012871	0.495	-0.00260021	0.997925	0.999881
ENSMUSG00000020137	Thap2	59.3084	-0.218593	0.406775	-0.537382	0.591004	0.999881
ENSMUSG00000034163	Zfc3h1	16.6462	-0.203049	0.683131	-0.297233	0.766289	0.999881
ENSMUSG00000092210	A930009A15Rik	34.5479	0.1629	0.518299	0.314298	0.753295	0.999881
ENSMUSG00000020151	Ptprr	15.7854	0.10385	0.7094	0.146391	0.883613	0.999881
ENSMUSG00000020154	Ptprb	22.2027	-1.22375	0.620782	-1.97131	0.0486887	0.999881
ENSMUSG00000054934	Kcnmb4	12.0708	0.00852097	0.771261	0.0110481	0.991185	0.999881
ENSMUSG00000085837	Kcnmb4os2	2.40043	-0.0228165	1.66717	-0.0136857	0.989081	0.999881
ENSMUSG00000020166	Cnot2	33.597	0.0621715	0.489562	0.126994	0.898945	0.999881
ENSMUSG00000052291	5330438D12Rik	5.34662	-0.15168	1.13071	-0.134145	0.893288	0.999881
ENSMUSG00000064181	Rab3ip	18.1796	0.901999	0.648992	1.38984	0.164576	0.999881
ENSMUSG00000034024	Cct2	237.943	0.0795956	0.262089	0.303697	0.761359	0.999881
ENSMUSG00000020170	Frs2	12.2133	-0.0912138	0.763178	-0.119518	0.904865	0.999881
ENSMUSG00000020171	Yeats4	52.985	-0.161529	0.410274	-0.39371	0.693795	0.999881
ENSMUSG00000055531	Cpsf6	72.3696	0.200605	0.379064	0.529211	0.596659	0.999881
ENSMUSG00000020183	Cpm	38.7651	0.489676	0.468598	1.04498	0.296032	0.999881
ENSMUSG00000020184	Mdm2	49.4308	0.250203	0.433306	0.577428	0.56365	0.999881
ENSMUSG00000060181	Slc35e3	11.1197	0.511256	0.827055	0.618165	0.536467	0.999881
ENSMUSG00000052798	Nup107	7.48039	0.0145757	0.963728	0.0151243	0.987933	0.999881
ENSMUSG00000052681	Rap1b	54.4769	-0.205731	0.40368	-0.50964	0.610304	0.999881
ENSMUSG00000020212	Mdm1	2.24593	0.162621	1.83397	0.0886719	0.929343	0.999881
ENSMUSG00000028630	Dyrk2	10.6589	-0.0435536	0.860098	-0.050638	0.959614	0.999881
ENSMUSG00000020114	Cand1	33.8839	0.156719	0.523212	0.299532	0.764534	0.999881
ENSMUSG00000034813	Grip1	0.910004	0.796096	2.63107	0.302575	0.762214	0.999881
ENSMUSG00000020228	Helb	4.21374	-0.647026	1.27214	-0.508614	0.611023	0.999881
ENSMUSG00000020225	Tmbim4	162.236	0.0523105	0.288474	0.181335	0.856104	0.999881
ENSMUSG00000020224	Llph	96.5287	0.264459	0.337219	0.784234	0.432903	0.999881
ENSMUSG00000051236	Msrb3	3.47883	-0.0626419	1.56465	-0.0400357	0.968065	0.999881
ENSMUSG00000048661	Lemd3	7.68746	-0.23113	0.986443	-0.234306	0.814747	0.999881
ENSMUSG00000052302	Tbc1d30	4.3238	0.223922	1.2533	0.178666	0.8582	0.999881
ENSMUSG00000034707	Gns	25.2849	0.327694	0.558029	0.587235	0.557046	0.999881
ENSMUSG00000025795	Rassf3	2.81253	0.293041	1.6148	0.181472	0.855997	0.999881
ENSMUSG00000020115	Tbk1	15.0952	-0.0713824	0.7289	-0.0979317	0.921987	0.999881
ENSMUSG00000034667	Xpot	20.9356	0.376783	0.607017	0.620713	0.534788	0.999881
ENSMUSG00000053684	BC048403	2.40043	-0.0228165	1.66717	-0.0136857	0.989081	0.999881
ENSMUSG00000020121	Srgap1	20.3411	-0.520239	0.624176	-0.833482	0.404573	0.999881
ENSMUSG00000034620	Rxylt1	62.5018	-0.00407106	0.404481	-0.0100649	0.99197	0.999881
ENSMUSG00000034613	Ppm1h	5.43952	0.594055	1.14098	0.520651	0.60261	0.999881
ENSMUSG00000034602	Mon2	51.8407	-0.0542098	0.412937	-0.131279	0.895555	0.999881
ENSMUSG00000020124	Usp15	56.0267	0.175241	0.405508	0.432151	0.665631	0.999881
ENSMUSG00000044071	Tafa2	6.9276	-0.382753	1.01885	-0.375672	0.707161	0.999881
ENSMUSG00000020102	Slc16a7	22.717	-0.0646112	0.576794	-0.112018	0.910809	0.999881
ENSMUSG00000020105	Lrig3	5.59612	-0.204686	1.13815	-0.179841	0.857277	0.999881
ENSMUSG00000025436	Atp23	8.27632	-0.41123	0.932403	-0.441043	0.659182	0.999881
ENSMUSG00000078429	Ctdsp2	45.8635	-0.0589267	0.43126	-0.136638	0.891317	0.999881
ENSMUSG00000040521	Tsfm	40.9691	-0.111905	0.454864	-0.246019	0.805667	0.999881
ENSMUSG00000006732	Mettl1	30.0451	0.0890094	0.518544	0.171652	0.863711	0.999881
ENSMUSG00000040502	March9	21.3764	-0.460183	0.596292	-0.771741	0.440268	0.999881
ENSMUSG00000006728	Cdk4	307.219	-0.0557528	0.283484	-0.19667	0.844086	0.999881
ENSMUSG00000006736	Tspan31	103.277	-0.04457	0.340257	-0.130989	0.895784	0.999881
ENSMUSG00000112639	A730063M14Rik	3.31043	0.246657	1.4295	0.172548	0.863007	0.999881
ENSMUSG00000025422	Agap2	7.49052	-0.567792	0.995915	-0.570121	0.568596	0.999881
ENSMUSG00000040462	Os9	104.291	0.16166	0.329305	0.490913	0.623488	0.999881
ENSMUSG00000006731	B4galnt1	11.4245	-0.556771	0.857157	-0.649555	0.51598	0.999881
ENSMUSG00000019467	Arhgef25	18.1185	-0.0855821	0.662269	-0.129226	0.897179	0.999881
ENSMUSG00000040415	Dtx3	48.2594	0.13565	0.428128	0.316844	0.751362	0.999881
ENSMUSG00000025417	Pip4k2c	24.5578	0.0625971	0.559393	0.111902	0.910901	0.999881
ENSMUSG00000074657	Kif5a	16.9654	-0.498839	0.679561	-0.734061	0.462911	0.999881
ENSMUSG00000025410	Dctn2	228.761	0.190444	0.273507	0.696304	0.486239	0.999881
ENSMUSG00000025409	Mbd6	19.8882	0.281043	0.626207	0.448803	0.653574	0.999881
ENSMUSG00000092384	Gm4189	2.89028	-0.408206	1.64578	-0.248032	0.80411	0.999881
ENSMUSG00000025408	Ddit3	25.9491	0.43343	0.561781	0.771529	0.440393	0.999881
ENSMUSG00000040354	Mars	38.959	0.0904869	0.4895	0.184856	0.853342	0.999881
ENSMUSG00000025404	R3hdm2	43.9403	0.369509	0.439653	0.840456	0.400653	0.999881
ENSMUSG00000040287	Stac3	1.94697	-2.96543	2.16497	-1.36973	0.170771	0.999881
ENSMUSG00000025403	Shmt2	13.8908	0.139951	0.722495	0.193705	0.846407	0.999881
ENSMUSG00000040249	Lrp1	95.7711	-0.192694	0.360378	-0.534701	0.592856	0.999881
ENSMUSG00000025402	Nab2	3.27644	-0.00585605	1.58145	-0.00370295	0.997045	0.999881
ENSMUSG00000040195	Nemp1	2.63678	-0.117643	1.57235	-0.07482	0.940358	0.999881
ENSMUSG00000025400	Tac2	1.14669	-0.357873	2.41169	-0.148391	0.882034	0.999881
ENSMUSG00000044617	Zbtb39	5.3904	-0.492068	1.13326	-0.434204	0.66414	0.999881
ENSMUSG00000025395	Prim1	6.42694	0.546325	1.03926	0.525685	0.599107	0.999881
ENSMUSG00000061315	Naca	624.406	0.169945	0.228135	0.744932	0.456313	0.999881
ENSMUSG00000071072	Ptges3	152.946	0.0997763	0.301378	0.331067	0.740594	0.999881
ENSMUSG00000111947	Gm47438	3.4707	-1.02718	1.53366	-0.669756	0.503013	0.999881
ENSMUSG00000025393	Atp5b	554.207	0.0896076	0.229625	0.390234	0.696363	0.999881
ENSMUSG00000040054	Baz2a	13.7333	-0.0403302	0.738518	-0.0546096	0.95645	0.999881
ENSMUSG00000040043	Rbms2	2.87715	0.00637077	1.63	0.00390845	0.996882	0.999881
ENSMUSG00000044005	Gls2	3.06336	-1.5977	1.58892	-1.00552	0.314645	0.999881
ENSMUSG00000051346	Spryd4	6.72933	-0.0572839	1.02554	-0.0558575	0.955455	0.999881
ENSMUSG00000040033	Stat2	9.11796	-0.411736	0.897466	-0.458775	0.646395	0.999881
ENSMUSG00000025383	Il23a	8.25641	0.419693	0.929716	0.451421	0.651686	0.999881
ENSMUSG00000005682	Pan2	9.051	-0.962494	0.90778	-1.06027	0.28902	0.999881
ENSMUSG00000025381	Cnpy2	220.969	-0.151925	0.264843	-0.573643	0.566209	0.999881
ENSMUSG00000005683	Cs	38.8484	-0.182964	0.464718	-0.39371	0.693795	0.999881
ENSMUSG00000039914	Coq10a	45.926	0.238489	0.437161	0.545542	0.585381	0.999881
ENSMUSG00000014498	Ankrd52	1.27968	0.146766	2.30205	0.0637547	0.949166	0.999881
ENSMUSG00000025374	Nabp2	134.985	-0.107718	0.301649	-0.357099	0.721018	0.999881
ENSMUSG00000025373	Rnf41	17.5938	0.526824	0.658039	0.800598	0.423364	0.999881
ENSMUSG00000025369	Smarcc2	42.5581	-0.120983	0.456497	-0.265024	0.790991	0.999881
ENSMUSG00000090841	Myl6	455.352	0.0749353	0.267335	0.280305	0.779244	0.999881
ENSMUSG00000039824	Myl6b	1.86043	-1.79071	2.06338	-0.867857	0.385473	0.999881
ENSMUSG00000025366	Esyt1	2.8738	-1.09489	1.61086	-0.679692	0.496699	0.999881
ENSMUSG00000039810	Zc3h10	4.85508	1.04195	1.28708	0.809543	0.418203	0.999881
ENSMUSG00000093674	Rpl41	1462.97	-0.20672	0.261741	-0.789785	0.429653	0.999881
ENSMUSG00000025364	Pa2g4	97.6574	0.106674	0.3454	0.308842	0.757442	0.999881
ENSMUSG00000018166	Erbb3	29.0033	-0.211957	1.15178	-0.184025	0.853994	0.999881
ENSMUSG00000025362	Rps26	592.91	-0.0979549	0.257732	-0.380065	0.703897	0.999881
ENSMUSG00000002578	Ikzf4	3.10982	-0.65016	1.48571	-0.43761	0.661669	0.999881
ENSMUSG00000049858	Suox	6.30977	1.06957	1.07532	0.99465	0.319906	0.999881
ENSMUSG00000000711	Rab5b	43.3674	-0.0129574	0.439891	-0.0294559	0.976501	0.999881
ENSMUSG00000025358	Cdk2	8.94286	0.587238	0.902083	0.65098	0.515059	0.999881
ENSMUSG00000025359	Pmel	23.1755	-0.54343	0.61964	-0.877009	0.380482	0.999881
ENSMUSG00000025357	Dgka	5.24761	-0.0907909	1.17119	-0.0775202	0.93821	0.999881
ENSMUSG00000064030	Pym1	16.6246	-0.303506	0.673253	-0.450806	0.65213	0.999881
ENSMUSG00000047090	Tmem198b	8.65303	-0.0503484	0.912611	-0.0551696	0.956003	0.999881
ENSMUSG00000025354	Dnajc14	17.9618	0.0787904	0.653757	0.120519	0.904072	0.999881
ENSMUSG00000078427	Sarnp	141.556	0.209363	0.297732	0.703192	0.481936	0.999881
ENSMUSG00000025353	Ormdl2	74.4068	-0.245329	0.388785	-0.631015	0.528031	0.999881
ENSMUSG00000025352	Gdf11	16.9767	0.374761	0.659393	0.568343	0.569802	0.999881
ENSMUSG00000025351	Cd63	470.772	-0.0720549	0.256625	-0.280779	0.77888	0.999881
ENSMUSG00000025350	Rdh5	4.33325	-0.203648	1.24217	-0.163945	0.869774	0.999881
ENSMUSG00000090247	Bloc1s1	31.2113	0.666638	0.580542	1.1483	0.250844	0.999881
ENSMUSG00000025348	Itga7	0.463245	2.20531	3.7123	0.594054	0.552476	0.999881
ENSMUSG00000023764	Sfi1	7.94364	0.184319	0.937718	0.196561	0.844171	0.999881
ENSMUSG00000020457	Drg1	60.8185	0.184308	0.388839	0.473995	0.635504	0.999881
ENSMUSG00000020454	Eif4enif1	17.7192	-0.141413	0.651787	-0.216963	0.828237	0.999881
ENSMUSG00000020453	Patz1	21.0448	-0.411319	0.606553	-0.678126	0.497692	0.999881
ENSMUSG00000034614	Pik3ip1	15.5025	-0.0154242	0.698018	-0.0220971	0.98237	0.999881
ENSMUSG00000020451	Limk2	18.1403	-0.213431	0.636591	-0.335272	0.73742	0.999881
ENSMUSG00000020448	Rnf185	8.69781	-0.705675	0.935838	-0.754057	0.450815	0.999881
ENSMUSG00000034587	8430429K09Rik	4.76386	-0.86712	1.20858	-0.717472	0.473083	0.999881
ENSMUSG00000034579	Pla2g3	2.6839	-0.128493	1.61673	-0.0794773	0.936653	0.999881
ENSMUSG00000034570	Inpp5j	2.53609	1.95847	1.77826	1.10134	0.270749	0.999881
ENSMUSG00000075702	Selenom	156.543	0.17126	0.314441	0.544649	0.585995	0.999881
ENSMUSG00000020439	Smtn	2.14357	-1.06138	1.80888	-0.586759	0.557366	0.999881
ENSMUSG00000056579	Tug1	38.5727	-0.135029	0.473878	-0.284944	0.775687	0.999881
ENSMUSG00000034543	Morc2a	11.6525	-0.438831	0.801862	-0.547265	0.584197	0.999881
ENSMUSG00000020435	Osbp2	4.92137	-0.379985	1.35815	-0.279781	0.779645	0.999881
ENSMUSG00000047205	Dusp18	2.8071	1.01686	1.63071	0.623569	0.532911	0.999881
ENSMUSG00000048807	Slc35e4	7.53789	0.803243	0.997685	0.805107	0.420758	0.999881
ENSMUSG00000020432	Tcn2	18.2143	0.179716	0.688337	0.261087	0.794025	0.999881
ENSMUSG00000020430	Pes1	12.1334	0.400916	0.769679	0.520887	0.602445	0.999881
ENSMUSG00000049721	Gal3st1	452.708	0.195774	0.272085	0.719532	0.471813	0.999881
ENSMUSG00000004748	Mtfp1	8.24226	0.835568	0.967769	0.863397	0.387919	0.999881
ENSMUSG00000003585	Sec14l2	9.3964	-0.145335	0.863304	-0.168347	0.86631	0.999881
ENSMUSG00000003581	Rnf215	23.6718	-0.244275	0.633604	-0.385532	0.699843	0.999881
ENSMUSG00000051427	Ccdc157	1.42982	0.335911	2.20008	0.152681	0.87865	0.999881
ENSMUSG00000002129	Sf3a1	24.4364	-0.208106	0.560801	-0.371087	0.710573	0.999881
ENSMUSG00000034412	Tbc1d10a	5.19404	0.882913	1.17628	0.7506	0.452894	0.999881
ENSMUSG00000034354	Mtmr3	24.5804	-0.0163597	0.56374	-0.0290199	0.976849	0.999881
ENSMUSG00000020412	Ascc2	12.1951	-0.858551	0.802298	-1.07011	0.284568	0.999881
ENSMUSG00000059534	Uqcr10	286.42	0.0351955	0.269495	0.130598	0.896093	0.999881
ENSMUSG00000009076	Zmat5	75.9756	0.0556345	0.358832	0.155043	0.876787	0.999881
ENSMUSG00000009075	Cabp7	0.996879	-1.82979	2.69646	-0.678589	0.497399	0.999881
ENSMUSG00000009073	Nf2	10.2209	-0.223311	0.853878	-0.261526	0.793687	0.999881
ENSMUSG00000034285	Nipsnap1	12.9583	0.370008	0.784222	0.471815	0.637059	0.999881
ENSMUSG00000034274	Thoc5	17.9626	0.0431844	0.646536	0.0667936	0.946746	0.999881
ENSMUSG00000020396	Nefh	2.92058	-0.659407	1.61164	-0.409153	0.682427	0.999881
ENSMUSG00000009090	Ap1b1	14.013	0.59627	0.729015	0.817911	0.413408	0.999881
ENSMUSG00000034201	Gas2l1	5.7045	-0.880985	1.15734	-0.761214	0.446529	0.999881
ENSMUSG00000034209	Rasl10a	4.15984	0.748284	1.28538	0.582152	0.560464	0.999881
ENSMUSG00000009079	Ewsr1	101.593	0.481752	0.329851	1.46051	0.144149	0.999881
ENSMUSG00000034175	Rhbdd3	14.2682	0.188054	0.735477	0.25569	0.79819	0.999881
ENSMUSG00000034164	Emid1	14.4353	0.380091	0.742822	0.511685	0.608872	0.999881
ENSMUSG00000020393	Kremen1	3.02963	1.79826	1.60826	1.11814	0.263508	0.999881
ENSMUSG00000041961	Znrf3	5.63344	0.254355	1.12217	0.226663	0.820686	0.999881
ENSMUSG00000020484	Xbp1	55.2552	-0.138627	0.48386	-0.286502	0.774494	0.999881
ENSMUSG00000020482	Ccdc117	5.17287	0.817263	1.17014	0.698434	0.484906	0.999881
ENSMUSG00000020477	Mrps24	163.083	0.0982687	0.285364	0.344363	0.730574	0.999881
ENSMUSG00000049680	Urgcp	13.8687	0.337062	0.756578	0.445508	0.655953	0.999881
ENSMUSG00000020476	Dbnl	57.6942	0.0868354	0.415732	0.208873	0.834547	0.999881
ENSMUSG00000020474	Polm	3.8464	0.803197	1.33724	0.600639	0.548081	0.999881
ENSMUSG00000020473	Aebp1	9.89195	0.545477	0.880364	0.619604	0.535519	0.999881
ENSMUSG00000020471	Pold2	22.4433	-0.181411	0.580726	-0.312387	0.754747	0.999881
ENSMUSG00000002741	Ykt6	27.2757	0.0749129	0.548348	0.136616	0.891335	0.999881
ENSMUSG00000057897	Camk2b	27.7422	-1.00207	0.547883	-1.82898	0.0674025	0.999881
ENSMUSG00000053838	Nudcd3	53.86	-0.367558	0.444781	-0.826381	0.408588	0.999881
ENSMUSG00000004393	Ddx56	25.3678	0.210213	0.554638	0.379009	0.704681	0.999881
ENSMUSG00000004394	Tmed4	103.886	0.179293	0.324156	0.553105	0.580191	0.999881
ENSMUSG00000020456	Ogdh	41.7548	-0.163237	0.457193	-0.357043	0.72106	0.999881
ENSMUSG00000041164	Zmiz2	25.3748	0.366204	0.575456	0.636372	0.524534	0.999881
ENSMUSG00000071866	Ppia	1438.44	0.173477	0.212643	0.815814	0.414607	0.999881
ENSMUSG00000041126	H2afv	152.281	0.0850607	0.293493	0.289822	0.771952	0.999881
ENSMUSG00000094483	Purb	148.461	-0.0475593	0.296912	-0.16018	0.872739	0.999881
ENSMUSG00000085156	Snhg15	10.2465	-0.122246	0.841368	-0.145295	0.884478	0.999881
ENSMUSG00000000378	Ccm2	47.8926	0.430345	0.481747	0.893302	0.371695	0.999881
ENSMUSG00000041073	Nacad	30.3466	-0.221943	0.541261	-0.410049	0.68177	0.999881
ENSMUSG00000000384	Tbrg4	5.2944	0.0916287	1.17246	0.078151	0.937708	0.999881
ENSMUSG00000041046	Ramp3	1.12987	-0.794461	2.44336	-0.325152	0.745066	0.999881
ENSMUSG00000020431	Adcy1	11.5602	-0.900418	0.79863	-1.12745	0.259551	0.999881
ENSMUSG00000020427	Igfbp3	1.50657	1.0884	2.14125	0.508304	0.61124	0.999881
ENSMUSG00000020422	Tns3	477.461	0.00259882	0.231117	0.0112446	0.991028	0.999881
ENSMUSG00000020413	Hus1	10.0667	-0.303147	0.863119	-0.351223	0.725421	0.999881
ENSMUSG00000050830	Vwc2	13.1409	-1.23358	0.86004	-1.43433	0.151479	0.999881
ENSMUSG00000020182	Ddc	125.428	-0.482493	0.31439	-1.5347	0.124858	0.999881
ENSMUSG00000020176	Grb10	0.81677	-3.22625	3.02247	-1.06742	0.285783	0.999881
ENSMUSG00000020173	Cobl	18.1059	0.407415	0.665408	0.612279	0.540353	0.999881
ENSMUSG00000048834	Vstm2a	7.61272	0.353514	0.994774	0.355372	0.722311	0.999881
ENSMUSG00000078974	Sec61g	332.777	-0.0749675	0.289803	-0.258685	0.795879	0.999881
ENSMUSG00000020122	Egfr	0.729895	0.308596	2.89509	0.106593	0.915112	0.999881
ENSMUSG00000044966	Fbxo48	0.96658	-1.28778	2.78381	-0.462597	0.643653	0.999881
ENSMUSG00000020120	Plek	1.30998	-0.305821	2.25523	-0.135605	0.892134	0.999881
ENSMUSG00000044629	Cnrip1	34.6764	-0.0474185	0.488873	-0.0969956	0.92273	0.999881
ENSMUSG00000033953	Ppp3r1	79.6901	0.0787708	0.35671	0.220826	0.825228	0.999881
ENSMUSG00000078970	Wdr92	7.72989	-0.048774	0.959395	-0.0508383	0.959454	0.999881
ENSMUSG00000020116	Pno1	41.3578	0.243542	0.45887	0.530744	0.595596	0.999881
ENSMUSG00000000581	C1d	115.597	-0.0136286	0.314221	-0.0433725	0.965405	0.999881
ENSMUSG00000016984	Etaa1	10.0596	0.458424	0.887953	0.516271	0.605665	0.999881
ENSMUSG00000086468	Etaa1os	1.95333	0.635309	1.88189	0.337591	0.735672	0.999881
ENSMUSG00000020160	Meis1	10.331	-0.936404	0.852993	-1.09779	0.272298	0.999881
ENSMUSG00000045671	Spred2	3.40676	-1.07074	1.41637	-0.755975	0.449664	0.999881
ENSMUSG00000020152	Actr2	83.8828	0.293132	0.365622	0.801736	0.422706	0.999881
ENSMUSG00000020149	Rab1a	112.002	0.0926783	0.317668	0.291745	0.770481	0.999881
ENSMUSG00000044066	Cep68	16.8087	0.491756	0.672536	0.731196	0.464659	0.999881
ENSMUSG00000020142	Slc1a4	7.28983	0.589419	1.00707	0.585279	0.55836	0.999881
ENSMUSG00000049800	Sertad2	67.3617	-0.127007	0.381344	-0.33305	0.739096	0.999881
ENSMUSG00000049659	Aftph	20.1964	-0.0548955	0.610581	-0.0899071	0.928361	0.999881
ENSMUSG00000042363	Lgalsl	15.0277	0.293802	0.701003	0.419116	0.675131	0.999881
ENSMUSG00000020134	Peli1	441.72	-0.206434	0.237829	-0.867992	0.385399	0.999881
ENSMUSG00000020128	Vps54	10.0468	0.404988	0.838314	0.483099	0.629026	0.999881
ENSMUSG00000001891	Ugp2	54.5572	0.268903	0.417471	0.644124	0.519495	0.999881
ENSMUSG00000087253	Gm12043	0.683445	-2.91023	3.26672	-0.890872	0.372998	0.999881
ENSMUSG00000020321	Mdh1	248.791	-0.272241	0.292148	-0.931859	0.351409	0.999881
ENSMUSG00000020319	Wdpcp	5.73923	-0.79335	1.14091	-0.695364	0.486827	0.999881
ENSMUSG00000005917	Otx1	1.1302	-2.09792	2.56916	-0.816576	0.414171	0.999881
ENSMUSG00000042302	Ehbp1	12.12	0.534384	0.772994	0.691317	0.489366	0.999881
ENSMUSG00000049904	Tmem17	26.8647	-0.0614438	0.564733	-0.108801	0.91336	0.999881
ENSMUSG00000051650	B3gnt2	8.7066	-0.63178	0.900457	-0.701622	0.482915	0.999881
ENSMUSG00000051355	Commd1	89.4948	0.141643	0.338789	0.418086	0.675884	0.999881
ENSMUSG00000044068	Zrsr1	11.5072	0.241445	0.794863	0.303757	0.761313	0.999881
ENSMUSG00000007739	Cct4	138.615	0.130059	0.300119	0.433357	0.664756	0.999881
ENSMUSG00000049811	Fam161a	2.30686	-0.883519	1.70125	-0.519336	0.603526	0.999881
ENSMUSG00000020290	Xpo1	25.4621	-0.170624	0.569837	-0.299427	0.764614	0.999881
ENSMUSG00000056342	Usp34	74.3359	-0.0754917	0.364133	-0.207319	0.835761	0.999881
ENSMUSG00000020288	Ahsa2	49.7557	0.0981373	0.426362	0.230174	0.817957	0.999881
ENSMUSG00000085415	Selenok-ps1	1.36689	-3.91379	2.5493	-1.53524	0.124724	0.999881
ENSMUSG00000042208	0610010F05Rik	16.757	-0.748144	0.667541	-1.12075	0.262396	0.999881
ENSMUSG00000020283	Pex13	58.5342	0.404665	0.405779	0.997254	0.318641	0.999881
ENSMUSG00000020280	Pus10	6.18699	-1.51769	1.09905	-1.38091	0.167306	0.999881
ENSMUSG00000020275	Rel	15.0908	-0.143784	0.698261	-0.205918	0.836855	0.999881
ENSMUSG00000020273	Papolg	7.68611	0.205014	0.955254	0.214617	0.830066	0.999881
ENSMUSG00000000861	Bcl11a	7.96556	0.104445	1.0089	0.103524	0.917547	0.999881
ENSMUSG00000032985	5730522E02Rik	0.683445	-2.91023	3.26672	-0.890872	0.372998	0.999881
ENSMUSG00000004018	Fancl	9.83061	0.739937	0.872708	0.847863	0.396514	0.999881
ENSMUSG00000064090	Vrk2	3.6899	-0.765991	1.35555	-0.565076	0.572022	0.999881
ENSMUSG00000032878	Ccdc85a	2.2368	0.511577	1.72046	0.297349	0.7662	0.999881
ENSMUSG00000020467	Efemp1	3.38349	0.235073	1.41904	0.165656	0.868427	0.999881
ENSMUSG00000020464	Pnpt1	13.4535	0.0386031	0.728882	0.052962	0.957762	0.999881
ENSMUSG00000086725	A630052C17Rik	2.2065	0.907063	1.7725	0.511743	0.608831	0.999881
ENSMUSG00000020463	Ppp4r3b	41.9343	0.225355	0.463798	0.48589	0.627045	0.999881
ENSMUSG00000020462	Cfap36	115.071	-0.0396322	0.320266	-0.123748	0.901515	0.999881
ENSMUSG00000032740	Ccdc88a	135.321	-0.495334	0.317825	-1.55851	0.119112	0.999881
ENSMUSG00000032673	Prorsd1	25.4826	0.37216	0.577213	0.644753	0.519087	0.999881
ENSMUSG00000020459	Mtif2	18.8941	0.0368455	0.631647	0.0583324	0.953484	0.999881
ENSMUSG00000020460	Rps27a	1383.5	0.0908782	0.232724	0.390497	0.696169	0.999881
ENSMUSG00000084850	Gm12092	4.01036	0.226685	1.29881	0.174533	0.861447	0.999881
ENSMUSG00000020458	Rtn4	1210.73	-0.112328	0.225363	-0.49843	0.618181	0.999881
ENSMUSG00000044072	Eml6	5.12609	0.62053	1.17455	0.528314	0.597281	0.999881
ENSMUSG00000078157	4931440F15Rik	1.04333	0.359554	2.49311	0.144219	0.885327	0.999881
ENSMUSG00000020315	Sptbn1	127.315	0.180782	0.309411	0.584279	0.559033	0.999881
ENSMUSG00000060923	Acyp2	73.6487	0.321675	0.365123	0.881005	0.378315	0.999881
ENSMUSG00000040850	Psme4	24.3323	-0.0749994	0.577244	-0.129927	0.896624	0.999881
ENSMUSG00000043999	Gpr75	0.86322	-0.124619	2.7214	-0.0457925	0.963476	0.999881
ENSMUSG00000020305	Asb3	17.6427	0.345496	0.671973	0.514151	0.607146	0.999881
ENSMUSG00000020311	Erlec1	48.9813	-0.10555	0.442166	-0.23871	0.81133	0.999881
ENSMUSG00000020309	Chac2	28.2716	-0.271005	0.528387	-0.512891	0.608027	0.999881
ENSMUSG00000044502	Bod1	74.6204	0.290059	0.36124	0.802954	0.422001	0.999881
ENSMUSG00000020300	Cpeb4	32.9487	-0.225738	0.501841	-0.44982	0.65284	0.999881
ENSMUSG00000020297	Nsg2	22.5523	0.0624117	0.594104	0.105052	0.916335	0.999881
ENSMUSG00000040767	Snrnp25	29.2781	0.32464	0.527833	0.615043	0.538526	0.999881
ENSMUSG00000020282	Rhbdf1	12.5039	-0.683872	0.758187	-0.901982	0.367066	0.999881
ENSMUSG00000020289	Nprl3	11.9675	0.0778006	0.77437	0.10047	0.919972	0.999881
ENSMUSG00000020287	Mpg	17.2152	-0.679561	0.686228	-0.990284	0.322035	0.999881
ENSMUSG00000069919	Hba-a1	1.96379	-2.84265	2.26374	-1.25573	0.209213	0.999881
ENSMUSG00000069917	Hba-a2	2.30719	-1.5152	1.82281	-0.831241	0.405837	0.999881
ENSMUSG00000040711	Sh3pxd2b	6.71317	-0.488616	1.02085	-0.478635	0.632199	0.999881
ENSMUSG00000044949	Ubtd2	4.18612	0.514818	1.30373	0.394881	0.692931	0.999881
ENSMUSG00000020272	Stk10	2.09369	2.25841	1.94011	1.16406	0.244399	0.999881
ENSMUSG00000020271	Fbxw11	28.8363	-0.423101	0.527958	-0.801391	0.422905	0.999881
ENSMUSG00000057113	Npm1	358.381	0.115987	0.244897	0.473614	0.635775	0.999881
ENSMUSG00000040594	Ranbp17	2.45667	-0.347213	1.62723	-0.213377	0.831033	0.999881
ENSMUSG00000053519	Kcnip1	4.83416	0.509294	1.24134	0.410278	0.681602	0.999881
ENSMUSG00000020155	Kcnmb1	0.683445	-2.91023	3.26672	-0.890872	0.372998	0.999881
ENSMUSG00000056427	Slit3	5.19681	-0.399668	1.14284	-0.349715	0.726553	0.999881
ENSMUSG00000018846	Pank3	51.5227	0.146095	0.417187	0.350191	0.726195	0.999881
ENSMUSG00000051062	Fbll1	11.8964	0.622414	0.837379	0.743289	0.457307	0.999881
ENSMUSG00000018848	Rars	46.9381	0.124934	0.435186	0.287081	0.77405	0.999881
ENSMUSG00000018849	Wwc1	8.38127	0.221421	0.947959	0.233577	0.815314	0.999881
ENSMUSG00000049336	Tenm2	2.83337	0.700459	1.53954	0.454979	0.649124	0.999881
ENSMUSG00000042032	Mat2b	54.1017	0.0534727	0.418049	0.12791	0.89822	0.999881
ENSMUSG00000020328	Nudcd2	151.125	-0.00725984	0.308541	-0.0235295	0.981228	0.999881
ENSMUSG00000020326	Ccng1	15.2429	0.266403	0.695486	0.383045	0.701686	0.999881
ENSMUSG00000020436	Gabrg2	3.54645	0.436213	1.44091	0.302735	0.762092	0.999881
ENSMUSG00000010803	Gabra1	15.692	-0.279126	0.741069	-0.376653	0.706431	0.999881
ENSMUSG00000055415	Atp10b	17.0447	0.471248	0.741861	0.635225	0.525282	0.999881
ENSMUSG00000020415	Pttg1	75.4104	-0.150614	0.362151	-0.415887	0.677493	0.999881
ENSMUSG00000020409	Slu7	34.6762	0.584954	0.488256	1.19805	0.230898	0.999881
ENSMUSG00000046491	C1qtnf2	6.49364	-0.376318	1.06171	-0.354447	0.723004	0.999881
ENSMUSG00000044707	Ccnjl	28.8511	-0.641482	0.531715	-1.20644	0.227648	0.999881
ENSMUSG00000045877	4933415A04Rik	4.25073	0.242615	1.29716	0.187035	0.851633	0.999881
ENSMUSG00000044950	Pwwp2a	22.1488	-0.353973	0.599953	-0.59	0.555191	0.999881
ENSMUSG00000041278	Ttc1	67.388	-0.307832	0.382415	-0.804968	0.420838	0.999881
ENSMUSG00000050541	Adra1b	1.72644	-0.0827642	1.99006	-0.0415889	0.966826	0.999881
ENSMUSG00000041231	Ublcp1	56.9431	0.292106	0.40014	0.730009	0.465385	0.999881
ENSMUSG00000019189	Rnf145	23.693	-0.180996	0.570238	-0.317405	0.750936	0.999881
ENSMUSG00000057098	Ebf1	1.46012	-0.205136	2.10767	-0.0973283	0.922466	0.999881
ENSMUSG00000006169	Clint1	36.4968	0.00466361	0.476446	0.00978832	0.99219	0.999881
ENSMUSG00000044847	Lsm11	3.86022	0.167001	1.32288	0.12624	0.899542	0.999881
ENSMUSG00000011254	Thg1l	8.55736	0.232982	0.960973	0.242444	0.808436	0.999881
ENSMUSG00000040489	Sox30	0.59657	0.956316	3.13864	0.304691	0.760602	0.999881
ENSMUSG00000069899	Gm12166	1.96313	-0.796432	1.85187	-0.43007	0.667145	0.999881
ENSMUSG00000020411	Nipal4	11.8103	-0.218237	0.785533	-0.27782	0.781151	0.999881
ENSMUSG00000020340	Cyfip2	262.407	0.0560047	0.262375	0.213453	0.830974	0.999881
ENSMUSG00000020397	Med7	48.3368	0.375007	0.424049	0.88435	0.376507	0.999881
ENSMUSG00000020354	Sgcd	1.64969	-1.05881	2.13251	-0.49651	0.619535	0.999881
ENSMUSG00000020372	Rack1	269.323	0.203644	0.263513	0.772807	0.439637	0.999881
ENSMUSG00000040365	Trim41	9.08966	0.339503	0.880424	0.385613	0.699783	0.999881
ENSMUSG00000078154	Gm12184	1.58366	1.22099	2.12951	0.573366	0.566397	0.999881
ENSMUSG00000040350	Trim7	0.996879	-1.82979	2.69646	-0.678589	0.497399	0.999881
ENSMUSG00000046879	Irgm1	4.0363	0.195972	1.30507	0.150162	0.880637	0.999881
ENSMUSG00000046311	Zfp62	26.7068	-0.108344	0.541469	-0.200092	0.841409	0.999881
ENSMUSG00000020346	Mgat1	34.1403	0.218641	0.490659	0.445606	0.655882	0.999881
ENSMUSG00000020362	Cnot6	35.3339	0.279529	0.502944	0.555786	0.578357	0.999881
ENSMUSG00000020363	Gfpt2	4.40364	-1.24437	1.26513	-0.98359	0.325317	0.999881
ENSMUSG00000020366	Mapk9	37.111	0.575116	0.482741	1.19135	0.233515	0.999881
ENSMUSG00000020376	Rnf130	105.113	0.0300287	0.347334	0.086455	0.931105	0.999881
ENSMUSG00000036644	Tbc1d9b	17.3814	0.190947	0.658861	0.289814	0.771958	0.999881
ENSMUSG00000020381	Mrnip	14.547	0.287848	0.723619	0.39779	0.690785	0.999881
ENSMUSG00000015837	Sqstm1	78.2615	-0.255877	0.354289	-0.722227	0.470155	0.999881
ENSMUSG00000036620	Mgat4b	24.0273	-0.126247	0.562934	-0.224266	0.82255	0.999881
ENSMUSG00000050567	Maml1	6.86391	0.841709	1.04326	0.806809	0.419776	0.999881
ENSMUSG00000020368	Canx	257.325	0.0110682	0.266889	0.0414711	0.96692	0.999881
ENSMUSG00000007850	Hnrnph1	99.9444	0.299282	0.330707	0.904977	0.365477	0.999881
ENSMUSG00000020375	Rufy1	24.9692	0.183015	0.559567	0.327065	0.743619	0.999881
ENSMUSG00000036545	Adamts2	0.910004	0.796096	2.63107	0.302575	0.762214	0.999881
ENSMUSG00000044807	Zfp354c	10.8225	0.770205	0.867915	0.88742	0.374853	0.999881
ENSMUSG00000044296	Zfp879	1.87658	-0.00157088	1.86253	-0.000843413	0.999327	0.999881
ENSMUSG00000048728	Zfp454	2.77956	-0.938522	1.60366	-0.585236	0.558389	0.999881
ENSMUSG00000049321	Zfp2	14.4874	0.192079	0.708184	0.271228	0.786216	0.999881
ENSMUSG00000020335	Zfp354b	1.54666	-1.25279	2.08964	-0.599526	0.548822	0.999881
ENSMUSG00000020364	Zfp354a	5.9334	0.491591	1.07556	0.457056	0.647631	0.999881
ENSMUSG00000020385	Clk4	60.053	-0.349256	0.416762	-0.838023	0.402018	0.999881
ENSMUSG00000020359	Phykpl	4.59011	0.217246	1.22375	0.177525	0.859096	0.999881
ENSMUSG00000020358	Hnrnpab	152.19	0.0551799	0.306311	0.180143	0.85704	0.999881
ENSMUSG00000001056	Nhp2	118.322	0.0492756	0.328491	0.150006	0.88076	0.999881
ENSMUSG00000001054	Rmnd5b	34.9248	-0.0369183	0.494654	-0.0746346	0.940505	0.999881
ENSMUSG00000001053	N4bp3	1.44364	-1.45286	2.24009	-0.64857	0.516617	0.999881
ENSMUSG00000007777	0610009B22Rik	123.017	-0.117454	0.313901	-0.374175	0.708274	0.999881
ENSMUSG00000036391	Sec24a	22.7196	0.598172	0.602548	0.992737	0.320838	0.999881
ENSMUSG00000020386	Sar1b	280.88	0.21588	0.258942	0.833701	0.404449	0.999881
ENSMUSG00000020387	Jade2	1.35676	0.347137	2.22223	0.156211	0.875867	0.999881
ENSMUSG00000020392	Cdkn2aipnl	11.9011	0.4584	0.801034	0.57226	0.567146	0.999881
ENSMUSG00000020390	Ube2b	143.015	0.142938	0.294358	0.485592	0.627257	0.999881
ENSMUSG00000020389	Cdkl3	4.38983	-0.675256	1.26472	-0.533919	0.593398	0.999881
ENSMUSG00000020349	Ppp2ca	487.638	0.0306936	0.234377	0.130958	0.895808	0.999881
ENSMUSG00000036309	Skp1a	142.434	-0.0588823	0.305313	-0.192859	0.847069	0.999881
ENSMUSG00000020402	Vdac1	186.465	0.26234	0.278481	0.94204	0.346172	0.999881
ENSMUSG00000036275	9530068E07Rik	36.6414	0.38545	0.486337	0.792557	0.428036	0.999881
ENSMUSG00000020361	Hspa4	71.2132	0.0940297	0.371819	0.252891	0.800353	0.999881
ENSMUSG00000018239	Zcchc10	12.8502	0.454599	0.755689	0.601569	0.547461	0.999881
ENSMUSG00000049470	Aff4	62.3997	-0.176011	0.385568	-0.456499	0.648031	0.999881
ENSMUSG00000044894	Uqcrq	461.729	0.0407862	0.261056	0.156236	0.875847	0.999881
ENSMUSG00000018238	Gdf9	1.35676	0.347137	2.22223	0.156211	0.875867	0.999881
ENSMUSG00000018387	Shroom1	8.32846	-0.838667	1.02578	-0.817592	0.41359	0.999881
ENSMUSG00000044352	Sowaha	26.5022	-0.246906	0.571133	-0.432309	0.665517	0.999881
ENSMUSG00000018398	Sept8	97.4723	0.124968	0.341996	0.365408	0.714807	0.999881
ENSMUSG00000018395	Kif3a	93.4995	0.0607345	0.344149	0.176477	0.859919	0.999881
ENSMUSG00000020380	Rad50	18.6376	-0.735982	0.644622	-1.14173	0.253568	0.999881
ENSMUSG00000018899	Irf1	2.65326	0.533909	1.58242	0.337401	0.735815	0.999881
ENSMUSG00000081769	Gm12216	2.85965	0.322293	1.6067	0.200592	0.841017	0.999881
ENSMUSG00000018900	Slc22a5	5.88895	1.24819	1.13272	1.10195	0.270484	0.999881
ENSMUSG00000063652	Slc22a21	13.5885	0.532863	0.758189	0.70281	0.482174	0.999881
ENSMUSG00000020334	Slc22a4	10.8188	0.655932	0.830482	0.789821	0.429632	0.999881
ENSMUSG00000020388	Pdlim4	5.33247	0.517043	1.16135	0.44521	0.656168	0.999881
ENSMUSG00000020333	Acsl6	15.3082	0.0721485	0.704326	0.102436	0.91841	0.999881
ENSMUSG00000035992	Fnip1	47.4437	0.386738	0.431222	0.896842	0.369803	0.999881
ENSMUSG00000037533	Rapgef6	17.8733	-0.102396	0.641119	-0.159714	0.873106	0.999881
ENSMUSG00000052298	Cdc42se2	190.879	-0.0531411	0.276941	-0.191886	0.847832	0.999881
ENSMUSG00000020268	Lyrm7	4.61672	-0.264369	1.22043	-0.21662	0.828504	0.999881
ENSMUSG00000020267	Hint1	553.494	0.187317	0.229704	0.815472	0.414802	0.999881
ENSMUSG00000018339	Gpx3	1.96379	-2.84265	2.26374	-1.25573	0.209213	0.999881
ENSMUSG00000020400	Tnip1	10.2246	-0.0564242	0.84275	-0.0669524	0.94662	0.999881
ENSMUSG00000018340	Anxa6	16.3034	0.258169	0.669945	0.385358	0.699972	0.999881
ENSMUSG00000000594	Gm2a	158.752	0.16993	0.291278	0.583393	0.559629	0.999881
ENSMUSG00000020261	Slc36a1	8.55069	-0.212846	0.941457	-0.226082	0.821138	0.999881
ENSMUSG00000018593	Sparc	29.4683	-0.451041	0.542164	-0.831928	0.405449	0.999881
ENSMUSG00000018585	Atox1	159.846	0.00540708	0.308431	0.0175309	0.986013	0.999881
ENSMUSG00000018583	G3bp1	142.444	0.131551	0.302678	0.434624	0.663835	0.999881
ENSMUSG00000000263	Glra1	1.30998	-0.305821	2.25523	-0.135605	0.892134	0.999881
ENSMUSG00000020524	Gria1	5.30386	-0.234933	1.14006	-0.206071	0.836735	0.999881
ENSMUSG00000020523	Fam114a2	47.5519	0.150085	0.434738	0.345231	0.729921	0.999881
ENSMUSG00000020522	Mfap3	31.1969	0.434691	0.534572	0.813157	0.416128	0.999881
ENSMUSG00000020520	Galnt10	19.2701	0.294757	0.62155	0.474229	0.635336	0.999881
ENSMUSG00000087165	2010001A14Rik	7.31343	-0.0904875	0.982601	-0.0920898	0.926627	0.999881
ENSMUSG00000020519	Sap30l	55.4504	0.0314965	0.40132	0.0784822	0.937444	0.999881
ENSMUSG00000037331	Larp1	24.1373	0.0675923	0.584713	0.115599	0.90797	0.999881
ENSMUSG00000020515	Cnot8	27.8582	-0.1825	0.536961	-0.339877	0.733949	0.999881
ENSMUSG00000037275	Gemin5	8.02675	1.0231	0.971723	1.05288	0.292398	0.999881
ENSMUSG00000020514	Mrpl22	66.043	0.0948694	0.379361	0.250077	0.802528	0.999881
ENSMUSG00000078853	Igtp	1.78971	1.38392	2.00925	0.688775	0.490965	0.999881
ENSMUSG00000037243	Zfp692	12.333	0.894649	0.783584	1.14174	0.253562	0.999881
ENSMUSG00000049755	Zfp672	14.9028	0.311406	0.757853	0.410906	0.681142	0.999881
ENSMUSG00000087347	1700047K16Rik	0.463245	2.20531	3.7123	0.594054	0.552476	0.999881
ENSMUSG00000013646	Sh3bp5l	18.3275	0.0123371	0.636109	0.0193947	0.984526	0.999881
ENSMUSG00000072915	Gm12258	4.93995	-0.907246	1.21686	-0.745562	0.455932	0.999881
ENSMUSG00000020491	2810021J22Rik	3.95622	-0.622267	1.33492	-0.466144	0.641112	0.999881
ENSMUSG00000037001	Zfp39	2.11294	-0.134627	1.79765	-0.0748905	0.940302	0.999881
ENSMUSG00000020496	Rnf187	153.883	0.0143123	0.305177	0.0468982	0.962594	0.999881
ENSMUSG00000056895	Hist3h2ba	128.555	-0.000443936	0.338161	-0.00131279	0.998953	0.999881
ENSMUSG00000078851	Hist3h2a	74.412	-0.182136	0.365844	-0.497852	0.618588	0.999881
ENSMUSG00000020455	Trim11	28.548	-0.0337902	0.527816	-0.0640189	0.948955	0.999881
ENSMUSG00000049287	Iba57	1.6399	0.717586	2.0404	0.351689	0.725071	0.999881
ENSMUSG00000043448	Gjc2	149.409	-0.219593	0.36152	-0.607416	0.543575	0.999881
ENSMUSG00000020444	Guk1	123.135	0.0133523	0.310728	0.0429709	0.965725	0.999881
ENSMUSG00000085882	2610507I01Rik	7.94874	0.0189393	0.986168	0.019205	0.984678	0.999881
ENSMUSG00000036860	Mrpl55	87.183	-0.0742378	0.344282	-0.215631	0.829275	0.999881
ENSMUSG00000020441	2310033P09Rik	31.7737	-0.433922	0.526514	-0.824142	0.409859	0.999881
ENSMUSG00000048076	Arf1	257.608	-0.131891	0.265208	-0.497312	0.618969	0.999881
ENSMUSG00000000126	Wnt9a	1.04366	-0.617344	2.60939	-0.236585	0.812978	0.999881
ENSMUSG00000009894	Snap47	123.262	-0.058049	0.318272	-0.182388	0.855278	0.999881
ENSMUSG00000036819	Jmjd4	2.33983	0.593814	1.69348	0.350647	0.725853	0.999881
ENSMUSG00000054519	Zfp867	4.0666	0.0172094	1.2833	0.0134103	0.9893	0.999881
ENSMUSG00000020472	Zkscan17	5.92904	0.609346	1.10547	0.551209	0.581491	0.999881
ENSMUSG00000072893	4933439C10Rik	5.94553	0.944057	1.12534	0.838907	0.401522	0.999881
ENSMUSG00000005417	Mprip	34.5908	0.230977	0.483421	0.477797	0.632795	0.999881
ENSMUSG00000032633	Flcn	24.3997	0.80571	0.591916	1.36119	0.173454	0.999881
ENSMUSG00000087249	Gm16062	2.58999	-0.502234	1.59097	-0.315678	0.752247	0.999881
ENSMUSG00000019373	Cops3	90.4835	0.0871423	0.341199	0.2554	0.798414	0.999881
ENSMUSG00000032615	Nt5m	49.1868	-0.287428	0.427187	-0.672839	0.50105	0.999881
ENSMUSG00000085260	Med9os	1.82947	0.0353022	1.98423	0.0177913	0.985805	0.999881
ENSMUSG00000061650	Med9	24.4892	0.110093	0.570388	0.193014	0.846948	0.999881
ENSMUSG00000000301	Pemt	3.67098	0.249838	1.41295	0.17682	0.85965	0.999881
ENSMUSG00000062115	Rai1	17.0148	-0.201381	0.664336	-0.303131	0.76179	0.999881
ENSMUSG00000020538	Srebf1	18.6103	0.11086	0.62965	0.176066	0.860242	0.999881
ENSMUSG00000000538	Tom1l2	31.0701	-0.447134	0.505976	-0.883706	0.376855	0.999881
ENSMUSG00000056598	Drc3	1.35676	0.347137	2.22223	0.156211	0.875867	0.999881
ENSMUSG00000042709	Atpaf2	17.4835	-0.260696	0.653881	-0.398689	0.690122	0.999881
ENSMUSG00000018415	Gid4	28.6123	0.396924	0.528848	0.750544	0.452927	0.999881
ENSMUSG00000020537	Drg2	32.4245	-0.243953	0.495441	-0.492396	0.62244	0.999881
ENSMUSG00000042650	Alkbh5	41.3815	-0.126597	0.459232	-0.275672	0.7828	0.999881
ENSMUSG00000020536	Llgl1	77.9097	0.150849	0.372993	0.404429	0.685897	0.999881
ENSMUSG00000002812	Flii	12.2244	0.366213	0.835969	0.43807	0.661335	0.999881
ENSMUSG00000018599	Mief2	8.36923	0.110479	0.923231	0.119665	0.904749	0.999881
ENSMUSG00000002814	Top3a	0.776679	1.45137	2.82141	0.514412	0.606964	0.999881
ENSMUSG00000049323	Smcr8	8.86779	-0.127815	0.902933	-0.141555	0.887431	0.999881
ENSMUSG00000020534	Shmt1	16.4903	-0.0713843	0.66491	-0.107359	0.914504	0.999881
ENSMUSG00000042569	Dhrs7b	40.2102	0.0640923	0.455807	0.140613	0.888176	0.999881
ENSMUSG00000043284	Tmem11	45.0287	-0.48991	0.443234	-1.10531	0.269026	0.999881
ENSMUSG00000018931	Natd1	21.8187	-0.0275224	0.602514	-0.0456792	0.963566	0.999881
ENSMUSG00000018932	Map2k3	25.3583	0.282754	0.559832	0.505071	0.613509	0.999881
ENSMUSG00000042529	Kcnj12	30.8515	0.272785	0.56229	0.485133	0.627582	0.999881
ENSMUSG00000042506	Usp22	164.495	0.103102	0.325938	0.316325	0.751756	0.999881
ENSMUSG00000010025	Aldh3a2	21.813	0.198551	0.590529	0.336226	0.7367	0.999881
ENSMUSG00000109829	Gm45605	1.72677	-0.732763	1.94048	-0.377619	0.705714	0.999881
ENSMUSG00000010086	Rnf112	18.5813	-0.0410493	0.643253	-0.0638153	0.949117	0.999881
ENSMUSG00000001034	Mapk7	18.4952	0.061709	0.652545	0.0945666	0.924659	0.999881
ENSMUSG00000060808	B9d1os	1.31031	-1.23082	2.33053	-0.528128	0.597411	0.999881
ENSMUSG00000001039	B9d1	8.45033	0.199668	0.926117	0.215597	0.829302	0.999881
ENSMUSG00000001036	Epn2	231.048	-0.243388	0.279101	-0.872041	0.383186	0.999881
ENSMUSG00000042371	Slc5a10	0.463245	2.20531	3.7123	0.594054	0.552476	0.999881
ENSMUSG00000020528	Prpsap2	25.3958	-0.44092	0.565122	-0.78022	0.435261	0.999881
ENSMUSG00000004798	Ulk2	38.8844	0.290393	0.472486	0.614607	0.538814	0.999881
ENSMUSG00000072847	A530017D24Rik	7.57975	-0.0521222	1.00283	-0.051975	0.958549	0.999881
ENSMUSG00000047804	Akap10	13.1111	0.602442	0.755291	0.797629	0.425086	0.999881
ENSMUSG00000042331	Specc1	151.197	-0.261094	0.30506	-0.855876	0.392066	0.999881
ENSMUSG00000018500	Adora2b	4.88973	0.701447	1.19413	0.587412	0.556927	0.999881
ENSMUSG00000014243	Zswim7	30.4433	0.138628	0.540922	0.256281	0.797734	0.999881
ENSMUSG00000042298	Ttc19	69.8815	0.226514	0.369867	0.612421	0.540259	0.999881
ENSMUSG00000018501	Ncor1	117.478	-0.224309	0.316418	-0.708901	0.478386	0.999881
ENSMUSG00000014245	Pigl	3.39697	-0.169615	1.40821	-0.120447	0.904129	0.999881
ENSMUSG00000018509	Cenpv	32.5101	-0.165206	0.540408	-0.305706	0.759828	0.999881
ENSMUSG00000087120	Gm12279	0.463245	2.20531	3.7123	0.594054	0.552476	0.999881
ENSMUSG00000019505	Ubb	3013.76	0.118497	0.20261	0.584854	0.558646	0.999881
ENSMUSG00000086841	2410006H16Rik	86.068	0.233271	0.35267	0.661444	0.508328	0.999881
ENSMUSG00000046417	Lrrc75a	1.35676	0.347137	2.22223	0.156211	0.875867	0.999881
ENSMUSG00000048497	Mmgt2	4.52718	-0.57618	1.23422	-0.466837	0.640617	0.999881
ENSMUSG00000005267	Zfp287	6.67978	0.760645	1.02547	0.741754	0.458237	0.999881
ENSMUSG00000047342	Zfp286	6.59056	0.351871	1.03149	0.341128	0.733007	0.999881
ENSMUSG00000014177	Tvp23b	60.9537	-0.206078	0.393903	-0.523169	0.600857	0.999881
ENSMUSG00000018217	Pmp22	13.8318	0.664086	0.749072	0.886545	0.375324	0.999881
ENSMUSG00000042148	Cox10	11.8837	-0.336154	0.77206	-0.435399	0.663273	0.999881
ENSMUSG00000087497	2810001G20Rik	30.9733	0.412985	0.50711	0.814389	0.415422	0.999881
ENSMUSG00000020549	Elac2	16.8757	-0.038879	0.723731	-0.0537203	0.957158	0.999881
ENSMUSG00000033389	Arhgap44	13.9811	0.0985092	0.752376	0.130931	0.89583	0.999881
ENSMUSG00000033352	Map2k4	24.5814	0.340217	0.573263	0.593474	0.552864	0.999881
ENSMUSG00000018347	Zkscan6	6.57039	-0.129617	1.02997	-0.125846	0.899854	0.999881
ENSMUSG00000020910	Adprm	15.4809	-0.103521	0.708104	-0.146195	0.883768	0.999881
ENSMUSG00000069844	Sco1	5.47894	0.357655	1.22099	0.292922	0.769581	0.999881
ENSMUSG00000020908	Myh3	0.683445	-2.91023	3.26672	-0.890872	0.372998	0.999881
ENSMUSG00000033066	Gas7	108.648	-0.0863454	0.319494	-0.270257	0.786963	0.999881
ENSMUSG00000020907	Rcvrn	0.463245	2.20531	3.7123	0.594054	0.552476	0.999881
ENSMUSG00000020903	Stx8	73.3453	-0.162374	0.362665	-0.447724	0.654352	0.999881
ENSMUSG00000020902	Ntn1	5.05712	-1.73661	1.24785	-1.39168	0.16402	0.999881
ENSMUSG00000020900	Myh10	9.95766	-0.900855	0.864028	-1.04262	0.297123	0.999881
ENSMUSG00000018736	Ndel1	33.4942	0.344593	0.498299	0.691539	0.489227	0.999881
ENSMUSG00000060938	Rpl26	633.59	0.010304	0.240518	0.0428409	0.965828	0.999881
ENSMUSG00000052921	Arhgef15	1.59345	-0.496498	2.01329	-0.246611	0.80521	0.999881
ENSMUSG00000018740	Slc25a35	5.61017	1.00609	1.13182	0.888908	0.374053	0.999881
ENSMUSG00000032892	Rangrf	12.967	0.269577	0.745925	0.3614	0.717801	0.999881
ENSMUSG00000020899	Pfas	11.611	-0.916273	0.808452	-1.13337	0.25706	0.999881
ENSMUSG00000020898	Ctc1	4.9736	-0.360723	1.1993	-0.300778	0.763584	0.999881
ENSMUSG00000072809	9330160F10Rik	2.22032	-0.264489	1.72076	-0.153705	0.877842	0.999881
ENSMUSG00000045176	Borcs6	19.8966	0.342191	0.614658	0.556718	0.57772	0.999881
ENSMUSG00000020895	Tmem107	4.96246	0.901231	1.20983	0.744925	0.456317	0.999881
ENSMUSG00000020894	Vamp2	125.875	-0.261613	0.315981	-0.82794	0.407704	0.999881
ENSMUSG00000020893	Per1	8.45535	-0.112129	0.984617	-0.113881	0.909332	0.999881
ENSMUSG00000032782	Cntrob	3.32725	0.504481	1.46372	0.344658	0.730352	0.999881
ENSMUSG00000049299	Trappc1	56.151	0.0089828	0.399285	0.0224972	0.982051	0.999881
ENSMUSG00000018470	Kcnab3	2.08699	-0.063088	1.77317	-0.0355793	0.971618	0.999881
ENSMUSG00000043419	Rnf227	27.6366	0.472892	0.532931	0.887342	0.374895	0.999881
ENSMUSG00000018474	Chd3	105.94	-0.503026	0.337019	-1.49258	0.135548	0.999881
ENSMUSG00000044795	Cyb5d1	2.14323	-0.447996	1.74391	-0.256892	0.797262	0.999881
ENSMUSG00000059278	Naa38	79.146	-0.165763	0.368538	-0.449785	0.652865	0.999881
ENSMUSG00000045377	Tmem88	2.26677	0.578595	1.76219	0.328339	0.742655	0.999881
ENSMUSG00000018476	Kdm6b	93.1331	-0.0722894	0.348229	-0.207591	0.835548	0.999881
ENSMUSG00000085178	Kdm6bos	1.01303	0.958114	2.5456	0.376381	0.706634	0.999881
ENSMUSG00000003934	Efnb3	51.4541	-0.0297701	0.455531	-0.0653525	0.947893	0.999881
ENSMUSG00000041346	Wrap53	13.7131	0.482414	0.727761	0.662875	0.507411	0.999881
ENSMUSG00000059552	Trp53	37.9333	-0.218593	0.481737	-0.453761	0.650001	0.999881
ENSMUSG00000041329	Atp1b2	27.7057	0.0666186	0.53736	0.123974	0.901336	0.999881
ENSMUSG00000069835	Sat2	20.706	0.109331	0.609514	0.179374	0.857644	0.999881
ENSMUSG00000018765	Fxr2	32.9765	-0.137979	0.507973	-0.271626	0.785909	0.999881
ENSMUSG00000018761	Mpdu1	79.4395	0.227708	0.366117	0.621954	0.533972	0.999881
ENSMUSG00000018774	Cd68	4.56684	1.18259	1.25071	0.945538	0.344384	0.999881
ENSMUSG00000059796	Eif4a1	710.291	-0.00215786	0.229627	-0.00939721	0.992502	0.999881
ENSMUSG00000005204	Senp3	21.9012	-0.0742663	0.599089	-0.123965	0.901343	0.999881
ENSMUSG00000089669	Tnfsf13	10.3535	-0.0467562	0.823073	-0.0568069	0.954699	0.999881
ENSMUSG00000097328	Tnfsf12	11.8506	0.263453	0.777016	0.339057	0.734567	0.999881
ENSMUSG00000005198	Polr2a	45.9952	-0.199631	0.443846	-0.449775	0.652873	0.999881
ENSMUSG00000018750	Zbtb4	15.5409	-0.0451256	0.686715	-0.0657123	0.947607	0.999881
ENSMUSG00000042826	Fgf11	4.15348	-0.641079	1.28888	-0.49739	0.618914	0.999881
ENSMUSG00000109737	Gm39566	0.463245	2.20531	3.7123	0.594054	0.552476	0.999881
ENSMUSG00000051790	Nlgn2	57.9515	-0.0350542	0.400422	-0.0875431	0.93024	0.999881
ENSMUSG00000070394	Tmem256	350.383	-0.0864272	0.300725	-0.287396	0.773809	0.999881
ENSMUSG00000019461	Plscr3	15.9264	0.150849	0.678076	0.222466	0.823951	0.999881
ENSMUSG00000001583	Tnk1	1.34295	2.32269	2.32481	0.999086	0.317753	0.999881
ENSMUSG00000046731	Kctd11	2.90376	-0.823247	1.53665	-0.535742	0.592137	0.999881
ENSMUSG00000018570	2810408A11Rik	1.81599	0.913382	2.16026	0.422812	0.672432	0.999881
ENSMUSG00000047284	Neurl4	12.0405	0.0667373	0.770724	0.0865904	0.930997	0.999881
ENSMUSG00000023170	Gps2	27.3842	-0.439953	0.548968	-0.80142	0.422889	0.999881
ENSMUSG00000078812	Eif5a	434.053	0.0785568	0.281611	0.278955	0.780279	0.999881
ENSMUSG00000018565	Elp5	54.1742	-0.369772	0.418499	-0.883567	0.37693	0.999881
ENSMUSG00000018559	Ctdnep1	61.2505	-0.182416	0.434799	-0.419541	0.674821	0.999881
ENSMUSG00000018567	Gabarap	561.214	-0.0413245	0.231377	-0.178602	0.85825	0.999881
ENSMUSG00000018572	Phf23	21.2696	-0.0080406	0.605376	-0.013282	0.989403	0.999881
ENSMUSG00000020888	Dvl2	7.89686	0.0513433	0.937164	0.0547859	0.956309	0.999881
ENSMUSG00000018574	Acadvl	38.7007	-0.358014	0.462316	-0.774393	0.438698	0.999881
ENSMUSG00000020886	Dlg4	25.8426	-0.446473	0.562273	-0.794049	0.427167	0.999881
ENSMUSG00000040938	Slc16a11	0.956788	1.81673	2.6146	0.694839	0.487156	0.999881
ENSMUSG00000044367	Slc16a13	4.64736	-0.688686	1.2549	-0.548797	0.583145	0.999881
ENSMUSG00000020831	0610010K14Rik	59.1897	-0.212461	0.437571	-0.485546	0.627289	0.999881
ENSMUSG00000093989	Rnasek	453.059	0.236113	0.237989	0.992117	0.321141	0.999881
ENSMUSG00000018921	Pelp1	11.9891	0.117203	0.78189	0.149898	0.880845	0.999881
ENSMUSG00000060216	Arrb2	9.20281	-0.0674547	0.886632	-0.0760797	0.939356	0.999881
ENSMUSG00000018923	Med11	7.12084	-0.491988	1.03643	-0.474696	0.635004	0.999881
ENSMUSG00000018286	Psmb6	320.789	0.0638758	0.256719	0.248815	0.803504	0.999881
ENSMUSG00000020828	Pld2	5.01937	0.340427	1.22091	0.27883	0.780375	0.999881
ENSMUSG00000020827	Mink1	29.9579	0.237897	0.543191	0.437962	0.661414	0.999881
ENSMUSG00000014606	Slc25a11	96.2617	-0.00179328	0.341664	-0.00524865	0.995812	0.999881
ENSMUSG00000040746	Rnf167	37.9068	-0.430084	0.483598	-0.889342	0.37382	0.999881
ENSMUSG00000018293	Pfn1	397.354	0.164848	0.247963	0.664809	0.506173	0.999881
ENSMUSG00000060600	Eno3	1.89274	1.46609	1.99432	0.735134	0.462258	0.999881
ENSMUSG00000018287	Spag7	65.3576	-0.132309	0.379705	-0.348452	0.7275	0.999881
ENSMUSG00000040712	Camta2	20.869	0.124469	0.611175	0.203656	0.838622	0.999881
ENSMUSG00000057054	Inca1	1.14669	-0.357873	2.41169	-0.148391	0.882034	0.999881
ENSMUSG00000020821	Kif1c	10.3384	0.587901	0.898841	0.654066	0.513069	0.999881
ENSMUSG00000043602	Zfp3	5.51024	-0.356903	1.10927	-0.321746	0.747645	0.999881
ENSMUSG00000020817	Rabep1	41.608	-0.125401	0.466615	-0.268746	0.788125	0.999881
ENSMUSG00000093858	Gm19967	0.96658	-1.28778	2.78381	-0.462597	0.643653	0.999881
ENSMUSG00000040667	Nup88	36.2895	0.320306	0.496109	0.645636	0.518515	0.999881
ENSMUSG00000018449	Rpain	43.2354	-0.155204	0.485012	-0.320001	0.748968	0.999881
ENSMUSG00000018446	C1qbp	233.06	-0.0378386	0.334903	-0.112984	0.910043	0.999881
ENSMUSG00000040620	Dhx33	10.3963	0.00424872	0.841884	0.00504667	0.995973	0.999881
ENSMUSG00000018442	Derl2	71.1829	0.103632	0.371876	0.278675	0.780494	0.999881
ENSMUSG00000040599	Mis12	8.39986	-0.0977921	0.90909	-0.107571	0.914336	0.999881
ENSMUSG00000018451	6330403K07Rik	32.7434	-0.256747	0.536517	-0.478543	0.632264	0.999881
ENSMUSG00000020811	Wscd1	324.196	-0.169451	0.268999	-0.629931	0.52874	0.999881
ENSMUSG00000040543	Pitpnm3	1.72677	-0.732763	1.94048	-0.377619	0.705714	0.999881
ENSMUSG00000020803	Txndc17	124.537	0.281314	0.326812	0.860783	0.389358	0.999881
ENSMUSG00000020801	Med31	73.1936	0.366318	0.399986	0.915827	0.359757	0.999881
ENSMUSG00000053574	4930563E22Rik	3.41379	0.0149112	1.41025	0.0105734	0.991564	0.999881
ENSMUSG00000020805	Slc13a5	1.68668	1.30278	2.0512	0.635127	0.525345	0.999881
ENSMUSG00000040483	Xaf1	3.50267	1.13508	1.43903	0.788776	0.430243	0.999881
ENSMUSG00000045667	Smtnl2	0.950095	-3.48421	2.84879	-1.22305	0.221311	0.999881
ENSMUSG00000040463	Mybbp1a	31.1582	0.0340667	0.506121	0.0673094	0.946335	0.999881
ENSMUSG00000040447	Spns2	29.8037	0.192138	0.513801	0.373954	0.708438	0.999881
ENSMUSG00000020794	Ube2g1	61.485	0.330889	0.404426	0.818171	0.413259	0.999881
ENSMUSG00000020790	Ankfy1	19.0359	0.0856855	0.630967	0.1358	0.891979	0.999881
ENSMUSG00000057778	Cyb5d2	14.9868	0.0630825	0.735953	0.0857154	0.931693	0.999881
ENSMUSG00000055670	Zzef1	21.5313	-0.456398	0.61507	-0.742025	0.458072	0.999881
ENSMUSG00000086943	4732414G09Rik	1.17665	-0.00464874	2.36239	-0.00196781	0.99843	0.999881
ENSMUSG00000020785	Camkk1	7.99352	-0.690496	0.956842	-0.721641	0.470515	0.999881
ENSMUSG00000020783	Ncbp3	19.563	0.18292	0.620124	0.294973	0.768014	0.999881
ENSMUSG00000047260	Emc6	187.229	-0.0931	0.280083	-0.332402	0.739586	0.999881
ENSMUSG00000040158	Tax1bp3	29.1601	0.168562	0.518479	0.325108	0.745099	0.999881
ENSMUSG00000005949	Ctns	14.8254	0.453984	0.726661	0.624753	0.532133	0.999881
ENSMUSG00000005951	Shpk	1.74326	0.3003	1.94876	0.154098	0.877533	0.999881
ENSMUSG00000043029	Trpv3	0.92649	3.20551	2.83516	1.13063	0.258212	0.999881
ENSMUSG00000020774	Aspa	15.2061	1.52083	0.740581	2.05357	0.0400176	0.999881
ENSMUSG00000038807	Rap1gap2	5.78325	0.449368	1.10737	0.405796	0.684892	0.999881
ENSMUSG00000069814	Ccdc92b	1.89274	1.46609	1.99432	0.735134	0.462258	0.999881
ENSMUSG00000020741	Cluh	11.3305	0.401243	0.805711	0.497999	0.618485	0.999881
ENSMUSG00000020745	Pafah1b1	304.504	-0.346196	0.248709	-1.39197	0.163931	0.999881
ENSMUSG00000010554	Mettl16	27.7428	-0.171902	0.532518	-0.322809	0.74684	0.999881
ENSMUSG00000000282	Mnt	9.01693	0.240473	0.882655	0.272443	0.785281	0.999881
ENSMUSG00000038351	Sgsm2	4.9531	-0.845855	1.18665	-0.712809	0.475964	0.999881
ENSMUSG00000038335	Tsr1	10.9862	-0.361968	0.829277	-0.436486	0.662484	0.999881
ENSMUSG00000001323	Srr	19.5745	-0.207608	0.618704	-0.335552	0.737208	0.999881
ENSMUSG00000038290	Smg6	20.0862	0.276385	0.613679	0.450374	0.652441	0.999881
ENSMUSG00000038268	Ovca2	1.45979	0.462695	2.14902	0.215305	0.829529	0.999881
ENSMUSG00000045287	Rtn4rl1	1.50657	1.0884	2.14125	0.508304	0.61124	0.999881
ENSMUSG00000000751	Rpa1	8.12074	-0.125309	0.935477	-0.133952	0.893441	0.999881
ENSMUSG00000018809	Smyd4	7.32656	-0.24187	0.997169	-0.242557	0.808349	0.999881
ENSMUSG00000000753	Serpinf1	1.49988	-2.36412	2.34188	-1.0095	0.312737	0.999881
ENSMUSG00000045374	Wdr81	8.68735	-0.0687425	0.897497	-0.0765936	0.938947	0.999881
ENSMUSG00000085148	Mir22hg	8.10257	0.230993	0.937038	0.246514	0.805284	0.999881
ENSMUSG00000020850	Prpf8	32.654	-0.0350118	0.509699	-0.0686911	0.945236	0.999881
ENSMUSG00000038178	Slc43a2	26.323	-0.41894	0.565413	-0.740945	0.458727	0.999881
ENSMUSG00000017781	Pitpna	100.688	0.205913	0.332535	0.619222	0.53577	0.999881
ENSMUSG00000006127	Inpp5k	11.2254	0.908808	0.829807	1.0952	0.273427	0.999881
ENSMUSG00000017774	Myo1c	1.40388	0.388513	2.30929	0.168239	0.866395	0.999881
ENSMUSG00000017776	Crk	38.6595	0.419143	0.489461	0.856336	0.391812	0.999881
ENSMUSG00000020849	Ywhae	687.061	0.171436	0.224898	0.762283	0.445891	0.999881
ENSMUSG00000020847	Rph3al	0.59657	0.956316	3.13864	0.304691	0.760602	0.999881
ENSMUSG00000017288	Vps53	38.945	-0.0911104	0.476716	-0.191121	0.848431	0.999881
ENSMUSG00000017286	Glod4	102.909	0.254542	0.361584	0.703964	0.481455	0.999881
ENSMUSG00000069808	Fam57a	17.6134	0.208571	0.64626	0.322735	0.746896	0.999881
ENSMUSG00000038057	Dbil5	1.85977	-0.291749	1.92994	-0.15117	0.879841	0.999881
ENSMUSG00000038046	Mrm3	6.33103	-0.551107	1.07647	-0.511956	0.608682	0.999881
ENSMUSG00000020844	Nxn	30.1261	-0.138068	0.517422	-0.266838	0.789594	0.999881
ENSMUSG00000020843	Timm22	92.7853	0.0959575	0.335061	0.286388	0.774581	0.999881
ENSMUSG00000017631	Abr	75.3482	-0.0292723	0.375942	-0.077864	0.937936	0.999881
ENSMUSG00000010392	Gosr1	14.0771	-0.077154	0.735793	-0.104858	0.916488	0.999881
ENSMUSG00000020841	Cpd	31.7308	0.242094	0.518401	0.467001	0.640499	0.999881
ENSMUSG00000020840	Blmh	59.8327	-0.12191	0.414868	-0.293853	0.768871	0.999881
ENSMUSG00000037958	Nsrp1	34.4222	-0.35494	0.501169	-0.708223	0.478807	0.999881
ENSMUSG00000037926	Ssh2	12.7007	0.303881	0.804532	0.377712	0.705645	0.999881
ENSMUSG00000020836	Coro6	1.17699	-0.961277	2.44647	-0.392924	0.694375	0.999881
ENSMUSG00000037907	Ankrd13b	7.74571	0.441444	1.0549	0.41847	0.675603	0.999881
ENSMUSG00000011877	Git1	20.8184	0.464138	0.611762	0.758691	0.448037	0.999881
ENSMUSG00000044328	Trp53i13	6.43004	-0.635485	1.04001	-0.611038	0.541175	0.999881
ENSMUSG00000017291	Taok1	50.2539	0.0743936	0.421167	0.176637	0.859794	0.999881
ENSMUSG00000037857	Nufip2	38.431	-0.364412	0.477101	-0.763806	0.444983	0.999881
ENSMUSG00000000631	Myo18a	33.101	0.225884	0.502535	0.44949	0.653079	0.999881
ENSMUSG00000069804	Gm10277	1.01303	0.958114	2.5456	0.376381	0.706634	0.999881
ENSMUSG00000000632	Sez6	3.05291	0.321479	1.54393	0.208222	0.835056	0.999881
ENSMUSG00000037791	Phf12	17.2155	0.0506524	0.66655	0.075992	0.939425	0.999881
ENSMUSG00000087050	Dhrs13os	1.41334	-1.01798	2.16754	-0.469647	0.638607	0.999881
ENSMUSG00000020834	Dhrs13	18.5083	0.00552638	0.659525	0.00837933	0.993314	0.999881
ENSMUSG00000061981	Flot2	16.9809	-0.93342	0.67124	-1.39059	0.16435	0.999881
ENSMUSG00000020832	Eral1	8.77389	-0.234747	0.89169	-0.263261	0.792349	0.999881
ENSMUSG00000037750	Fam222b	14.2869	-0.749362	0.714466	-1.04884	0.294251	0.999881
ENSMUSG00000017386	Traf4	220.537	-0.229918	0.302744	-0.759448	0.447585	0.999881
ENSMUSG00000017405	Nek8	4.87592	1.28437	1.2306	1.0437	0.296623	0.999881
ENSMUSG00000019437	Tlcd1	13.7057	0.294687	0.738842	0.39885	0.690004	0.999881
ENSMUSG00000058546	Rpl23a	206.98	-0.112689	0.273788	-0.411591	0.680639	0.999881
ENSMUSG00000002059	Rab34	35.7238	-0.311151	0.475917	-0.653793	0.513245	0.999881
ENSMUSG00000044122	Proca1	0.683445	-2.91023	3.26672	-0.890872	0.372998	0.999881
ENSMUSG00000002052	Supt6	47.0714	0.340388	0.434756	0.78294	0.433663	0.999881
ENSMUSG00000002064	Sdf2	117.885	-0.150681	0.314514	-0.479091	0.631874	0.999881
ENSMUSG00000010277	2610507B11Rik	29.9228	0.238409	0.529318	0.450409	0.652416	0.999881
ENSMUSG00000037593	Rskr	1.56282	0.582032	2.13473	0.27265	0.785123	0.999881
ENSMUSG00000002055	Spag5	0.879706	1.62211	2.71589	0.597266	0.55033	0.999881
ENSMUSG00000017390	Aldoc	144.377	0.546709	0.314328	1.7393	0.0819828	0.999881
ENSMUSG00000041958	Pigs	38.0887	0.311119	0.470549	0.661182	0.508496	0.999881
ENSMUSG00000002058	Unc119	36.4441	0.687558	0.506623	1.35714	0.174737	0.999881
ENSMUSG00000020829	Slc46a1	3.34617	-0.690068	1.47841	-0.466764	0.640668	0.999881
ENSMUSG00000050132	Sarm1	2.51291	-0.67239	1.66588	-0.403625	0.686489	0.999881
ENSMUSG00000017344	Vtn	2.36343	-2.03375	1.80544	-1.12646	0.259972	0.999881
ENSMUSG00000051232	Tmem199	77.8305	0.352704	0.367877	0.958755	0.337682	0.999881
ENSMUSG00000001100	Poldip2	69.6081	0.144847	0.382135	0.379047	0.704653	0.999881
ENSMUSG00000017615	Tnfaip1	15.8008	-0.402108	0.681242	-0.590257	0.555019	0.999881
ENSMUSG00000001105	Ift20	122.73	-0.167816	0.319303	-0.52557	0.599187	0.999881
ENSMUSG00000037278	Tmem97	28.2856	0.358038	0.54445	0.657615	0.510785	0.999881
ENSMUSG00000017376	Nlk	68.7068	0.0861191	0.395	0.218023	0.827411	0.999881
ENSMUSG00000049489	Ccnq	45.3133	-0.0991615	0.450703	-0.220015	0.825859	0.999881
ENSMUSG00000072640	Lyrm9	11.8046	-0.935664	0.797453	-1.17331	0.24067	0.999881
ENSMUSG00000001123	Lgals9	1.41334	-1.01798	2.16754	-0.469647	0.638607	0.999881
ENSMUSG00000018334	Ksr1	6.21017	-0.327168	1.05889	-0.308974	0.757342	0.999881
ENSMUSG00000017677	Wsb1	38.6032	0.438843	0.484565	0.905644	0.365125	0.999881
ENSMUSG00000020716	Nf1	67.2766	-0.105588	0.375682	-0.281058	0.778666	0.999881
ENSMUSG00000049612	Omg	64.341	0.104789	0.393299	0.266437	0.789902	0.999881
ENSMUSG00000078771	Evi2a	21.2429	0.576179	0.604959	0.952426	0.340881	0.999881
ENSMUSG00000017639	Rab11fip4	4.82646	0.158813	1.19688	0.132689	0.894439	0.999881
ENSMUSG00000035575	Utp6	11.6767	-0.088713	0.801464	-0.110689	0.911863	0.999881
ENSMUSG00000017548	Suz12	33.2106	-0.249643	0.490077	-0.509396	0.610475	0.999881
ENSMUSG00000017561	Crlf3	20.2492	-0.319816	0.637192	-0.501915	0.615728	0.999881
ENSMUSG00000017550	Atad5	6.51591	-0.476388	1.05819	-0.450191	0.652572	0.999881
ENSMUSG00000046909	Tefm	8.31834	-0.265819	0.975929	-0.272375	0.785334	0.999881
ENSMUSG00000020707	Rnf135	4.34941	0.419032	1.26536	0.331155	0.740527	0.999881
ENSMUSG00000017686	Rhot1	40.0785	0.242497	0.464505	0.522055	0.601632	0.999881
ENSMUSG00000017692	Rhbdl3	6.55901	-0.625262	1.10765	-0.564493	0.572418	0.999881
ENSMUSG00000057181	5730455P16Rik	23.8001	-0.589599	0.568203	-1.03766	0.29943	0.999881
ENSMUSG00000017421	Zfp207	88.1814	0.285637	0.358912	0.795841	0.426125	0.999881
ENSMUSG00000017428	Psmd11	123.122	-0.0550636	0.306758	-0.179502	0.857544	0.999881
ENSMUSG00000048895	Cdk5r1	24.7084	0.0877022	0.571357	0.153498	0.878005	0.999881
ENSMUSG00000035441	Myo1d	5.08432	-0.0821059	1.18933	-0.0690356	0.944961	0.999881
ENSMUSG00000035413	Tmem98	20.4182	-0.41875	0.619048	-0.676441	0.498761	0.999881
ENSMUSG00000020704	Asic2	4.90388	0.018878	1.18017	0.015996	0.987238	0.999881
ENSMUSG00000035385	Ccl2	1.01303	0.958114	2.5456	0.376381	0.706634	0.999881
ENSMUSG00000046010	Zfp830	19.6685	-0.0815413	0.633761	-0.128663	0.897625	0.999881
ENSMUSG00000085175	Gm11423	3.50033	-0.421011	1.38241	-0.304549	0.76071	0.999881
ENSMUSG00000020697	Lig3	25.3261	0.152265	0.572203	0.266103	0.79016	0.999881
ENSMUSG00000020696	Rffl	21.2604	0.51099	0.59966	0.852133	0.39414	0.999881
ENSMUSG00000018841	Rad51d	17.3446	0.531515	0.667764	0.795962	0.426054	0.999881
ENSMUSG00000020692	Nle1	5.90043	-0.0747475	1.08128	-0.0691289	0.944887	0.999881
ENSMUSG00000093483	AA465934	1.58366	1.22099	2.12951	0.573366	0.566397	0.999881
ENSMUSG00000018733	Pex12	10.6265	0.386203	0.822795	0.469379	0.638799	0.999881
ENSMUSG00000035152	Ap2b1	51.2583	-0.142075	0.415555	-0.341892	0.732432	0.999881
ENSMUSG00000020684	Rasl10b	4.27266	0.11962	1.28912	0.0927916	0.926069	0.999881
ENSMUSG00000035085	1700020L24Rik	2.79638	-0.784392	1.60058	-0.490068	0.624086	0.999881
ENSMUSG00000020680	Taf15	34.0776	-0.546929	0.488698	-1.11916	0.263074	0.999881
ENSMUSG00000019122	Ccl9	1.04366	-0.617344	2.60939	-0.236585	0.812978	0.999881
ENSMUSG00000018930	Ccl4	2.60381	-1.36158	1.72004	-0.791597	0.428596	0.999881
ENSMUSG00000000983	Wfdc18	1.86713	1.13263	1.98431	0.570791	0.568141	0.999881
ENSMUSG00000000976	Heatr6	24.9513	0.706705	0.572882	1.2336	0.217353	0.999881
ENSMUSG00000020677	Ddx52	19.5522	0.484904	0.635909	0.762537	0.44574	0.999881
ENSMUSG00000034940	Synrg	47.8212	-0.0380663	0.426146	-0.0893269	0.928822	0.999881
ENSMUSG00000018648	Dusp14	11.0598	0.469924	0.803091	0.585144	0.558451	0.999881
ENSMUSG00000018651	Tada2a	14.1595	0.503003	0.723616	0.695123	0.486978	0.999881
ENSMUSG00000020532	Acaca	24.2104	0.0566287	0.572507	0.0989136	0.921207	0.999881
ENSMUSG00000018697	Aatf	35.2124	-0.292302	0.489448	-0.597207	0.550369	0.999881
ENSMUSG00000018405	Mrm1	3.79962	0.530523	1.33993	0.395933	0.692154	0.999881
ENSMUSG00000034449	Dhrs11	3.39362	-1.22129	1.55343	-0.786189	0.431757	0.999881
ENSMUSG00000020530	Ggnbp2	67.1733	0.104985	0.417356	0.251549	0.80139	0.999881
ENSMUSG00000045140	Pigw	3.38349	0.235073	1.41904	0.165656	0.868427	0.999881
ENSMUSG00000020527	Myo19	2.53342	0.195956	1.675	0.116989	0.906869	0.999881
ENSMUSG00000020526	Znhit3	47.2358	0.0409698	0.430631	0.095139	0.924204	0.999881
ENSMUSG00000000805	Car4	2.72399	-1.74765	1.74033	-1.00421	0.31528	0.999881
ENSMUSG00000000804	Usp32	19.4533	-0.0687422	0.621051	-0.110687	0.911865	0.999881
ENSMUSG00000018481	Appbp2	69.6524	-0.0218548	0.36963	-0.0591261	0.952852	0.999881
ENSMUSG00000020525	Ppm1d	16.2402	-0.55737	0.671835	-0.829623	0.406752	0.999881
ENSMUSG00000059439	Bcas3	18.0904	0.142902	0.639572	0.223433	0.823198	0.999881
ENSMUSG00000085208	Brip1os	10.8296	0.0952714	0.852128	0.111804	0.910979	0.999881
ENSMUSG00000018068	Ints2	18.8961	0.375078	0.632364	0.593137	0.55309	0.999881
ENSMUSG00000034297	Med13	48.1809	-0.171194	0.438523	-0.390388	0.69625	0.999881
ENSMUSG00000020521	Rnft1	8.26587	0.210313	0.938448	0.224108	0.822674	0.999881
ENSMUSG00000020516	Rps6kb1	59.2246	-0.337783	0.400962	-0.84243	0.399547	0.999881
ENSMUSG00000020513	Tubd1	14.3319	-0.353986	0.762102	-0.464486	0.642299	0.999881
ENSMUSG00000018171	Vmp1	166.188	0.224861	0.285863	0.786602	0.431515	0.999881
ENSMUSG00000072582	Ptrh2	31.3595	-0.282603	0.51643	-0.547225	0.584224	0.999881
ENSMUSG00000047126	Cltc	107.221	-0.0604086	0.325149	-0.185787	0.852612	0.999881
ENSMUSG00000018425	Dhx40	15.1777	-0.311252	0.69551	-0.447516	0.654502	0.999881
ENSMUSG00000018427	Ypel2	18.1485	-0.0568784	0.671363	-0.0847208	0.932483	0.999881
ENSMUSG00000061666	Gdpd1	55.7251	0.0135989	0.406465	0.0334565	0.973311	0.999881
ENSMUSG00000020495	Smg8	5.64047	0.861978	1.13184	0.76157	0.446317	0.999881
ENSMUSG00000020492	Ska2	12.5954	-0.0524837	0.777514	-0.0675019	0.946182	0.999881
ENSMUSG00000018548	Trim37	18.5944	-0.0983411	0.635594	-0.154723	0.87704	0.999881
ENSMUSG00000046442	Ppm1e	7.76253	0.498873	0.988266	0.504796	0.613702	0.999881
ENSMUSG00000007646	Rad51c	1.72677	-0.732763	1.94048	-0.377619	0.705714	0.999881
ENSMUSG00000020486	Sept4	541.436	-0.122979	0.249721	-0.492464	0.622392	0.999881
ENSMUSG00000018401	Mtmr4	12.5139	-0.0750053	0.78914	-0.0950468	0.924278	0.999881
ENSMUSG00000070345	Hsf5	1.37325	1.53963	2.23625	0.688488	0.491145	0.999881
ENSMUSG00000034177	Rnf43	9.97003	0.276749	0.847318	0.326618	0.743957	0.999881
ENSMUSG00000020485	Supt4a	99.4504	0.111883	0.335721	0.333261	0.738937	0.999881
ENSMUSG00000034156	Tspoap1	8.10291	0.104276	0.934498	0.111585	0.911152	0.999881
ENSMUSG00000034121	Mks1	10.706	0.899615	0.839592	1.07149	0.283949	0.999881
ENSMUSG00000020483	Dynll2	1054.21	0.254107	0.277399	0.916034	0.359649	0.999881
ENSMUSG00000018379	Srsf1	47.1045	0.209056	0.445837	0.468907	0.639136	0.999881
ENSMUSG00000087373	Gm15892	0.683445	-2.91023	3.26672	-0.890872	0.372998	0.999881
ENSMUSG00000018377	Vezf1	41.607	-0.0360961	0.4545	-0.0794193	0.936699	0.999881
ENSMUSG00000018378	Cuedc1	13.9755	-0.305122	0.739041	-0.412862	0.679708	0.999881
ENSMUSG00000023723	Mrps23	59.2951	-0.0465105	0.393383	-0.118232	0.905884	0.999881
ENSMUSG00000108634	Gm38534	0.81677	-3.22625	3.02247	-1.06742	0.285783	0.999881
ENSMUSG00000069769	Msi2	85.3179	-0.00209178	0.345562	-0.00605329	0.99517	0.999881
ENSMUSG00000085246	Gm15893	3.3434	1.41399	1.47379	0.959422	0.337346	0.999881
ENSMUSG00000087574	C030037D09Rik	2.69335	-0.884321	1.59408	-0.554754	0.579063	0.999881
ENSMUSG00000018428	Akap1	10.0566	0.117638	0.839679	0.140099	0.888582	0.999881
ENSMUSG00000000278	Scpep1	7.71675	-0.0208281	0.947532	-0.0219815	0.982463	0.999881
ENSMUSG00000033983	Coil	12.9239	0.296378	0.75385	0.393152	0.694207	0.999881
ENSMUSG00000000275	Trim25	13.73	-0.244328	0.723899	-0.337517	0.735728	0.999881
ENSMUSG00000000276	Dgke	7.7171	0.116024	1.92539	0.0602603	0.951948	0.999881
ENSMUSG00000048616	Nog	0.74638	2.87823	3.09597	0.929673	0.352541	0.999881
ENSMUSG00000069763	Tmem100	60.3319	-0.588914	0.453509	-1.29857	0.194091	0.999881
ENSMUSG00000110344	Gm45716	2.30686	-0.883519	1.70125	-0.519336	0.603526	0.999881
ENSMUSG00000003948	Mmd	6.11963	0.0026025	1.15901	0.00224545	0.998208	0.999881
ENSMUSG00000003949	Hlf	17.5454	0.149585	0.66103	0.226291	0.820975	0.999881
ENSMUSG00000020546	Stxbp4	7.15626	-0.533787	1.04159	-0.512472	0.608321	0.999881
ENSMUSG00000020544	Cox11	13.4334	-0.214484	0.740856	-0.289508	0.772192	0.999881
ENSMUSG00000020541	Tom1l1	4.13633	-0.464841	1.29605	-0.358661	0.719849	0.999881
ENSMUSG00000056158	Car10	7.7026	0.436921	0.962749	0.453826	0.649954	0.999881
ENSMUSG00000054079	Utp18	33.5279	0.44451	0.502166	0.885185	0.376057	0.999881
ENSMUSG00000059474	Mbtd1	29.2096	-0.0159368	0.519322	-0.0306877	0.975519	0.999881
ENSMUSG00000020857	Nme2	492.4	0.071096	0.247216	0.287587	0.773663	0.999881
ENSMUSG00000037601	Nme1	449.828	0.208418	0.253278	0.822881	0.410575	0.999881
ENSMUSG00000020859	Spag9	156.828	-0.171838	0.288823	-0.594957	0.551872	0.999881
ENSMUSG00000086003	B230206L02Rik	1.91391	2.11376	2.13464	0.990216	0.322068	0.999881
ENSMUSG00000037573	Tob1	26.7114	0.249381	0.550538	0.452977	0.650565	0.999881
ENSMUSG00000020863	Luc7l3	161.006	-0.289201	0.302881	-0.954833	0.339662	0.999881
ENSMUSG00000020864	Ankrd40	51.7887	0.171164	0.417048	0.410419	0.681498	0.999881
ENSMUSG00000020866	Cacna1g	1.85064	0.0562545	1.98948	0.028276	0.977442	0.999881
ENSMUSG00000039096	Rsad1	2.69269	0.00792852	1.66073	0.00477412	0.996191	0.999881
ENSMUSG00000020869	Lrrc59	36.8078	0.147107	0.474671	0.309913	0.756627	0.999881
ENSMUSG00000024414	Mrpl27	86.9043	0.272528	0.347933	0.783277	0.433464	0.999881
ENSMUSG00000020868	Xylt2	6.55014	1.01693	1.11912	0.908691	0.363513	0.999881
ENSMUSG00000038976	Ppp1r9b	19.5859	-0.0599413	0.641572	-0.0934288	0.925563	0.999881
ENSMUSG00000047181	Samd14	7.1596	-0.341571	0.986959	-0.346084	0.729279	0.999881
ENSMUSG00000038967	Pdk2	54.6445	-0.247002	0.416895	-0.592481	0.553529	0.999881
ENSMUSG00000001507	Itga3	4.92037	0.366662	1.17641	0.31168	0.755284	0.999881
ENSMUSG00000038909	Kat7	22.9529	-0.0972075	0.600198	-0.161959	0.871338	0.999881
ENSMUSG00000085143	Gm11520	1.23356	-3.73002	2.68007	-1.39176	0.163994	0.999881
ENSMUSG00000038893	Fam117a	4.83692	-0.9652	1.21851	-0.792117	0.428293	0.999881
ENSMUSG00000020873	Slc35b1	107.563	0.0618987	0.319827	0.193538	0.846537	0.999881
ENSMUSG00000057522	Spop	62.8508	-0.162459	0.421284	-0.385629	0.699772	0.999881
ENSMUSG00000046719	Nxph3	1.05981	1.95147	2.51364	0.776351	0.437542	0.999881
ENSMUSG00000038845	Phb	46.9617	-0.0257408	0.428338	-0.0600946	0.95208	0.999881
ENSMUSG00000086191	Zfp652os	2.10348	0.821167	1.80101	0.455949	0.648427	0.999881
ENSMUSG00000075595	Zfp652	17.1708	-0.223813	0.717806	-0.311802	0.755191	0.999881
ENSMUSG00000006058	Snf8	103.406	-0.0285878	0.323242	-0.0884407	0.929526	0.999881
ENSMUSG00000014349	Ube2z	20.2799	-0.328968	0.617477	-0.532762	0.594198	0.999881
ENSMUSG00000006057	Atp5g1	398.507	0.252473	0.251237	1.00492	0.314937	0.999881
ENSMUSG00000020876	Snx11	16.8239	0.127103	0.675094	0.188275	0.850661	0.999881
ENSMUSG00000018666	Cbx1	81.0588	-0.165832	0.359627	-0.461124	0.64471	0.999881
ENSMUSG00000038615	Nfe2l1	30.9055	-0.759184	0.519703	-1.4608	0.14407	0.999881
ENSMUSG00000018672	Copz2	3.66629	0.689609	1.36722	0.504388	0.613989	0.999881
ENSMUSG00000018669	Cdk5rap3	37.747	0.217207	0.465879	0.466231	0.64105	0.999881
ENSMUSG00000078700	D030028A08Rik	1.67999	-1.45185	2.02606	-0.716588	0.473628	0.999881
ENSMUSG00000018659	Pnpo	6.99288	0.854108	1.02638	0.832155	0.405321	0.999881
ENSMUSG00000018678	Sp2	9.6536	-0.0494494	0.850164	-0.0581645	0.953618	0.999881
ENSMUSG00000020877	Scrn2	11.0258	0.422816	0.842111	0.502091	0.615603	0.999881
ENSMUSG00000001445	Mrpl10	22.5399	0.0451004	0.588866	0.0765886	0.938951	0.999881
ENSMUSG00000038534	Osbpl7	11.1635	0.310889	0.812109	0.382817	0.701855	0.999881
ENSMUSG00000038517	Tbkbp1	2.64347	1.59627	1.69385	0.942389	0.345993	0.999881
ENSMUSG00000001440	Kpnb1	55.3934	0.277445	0.40165	0.690763	0.489714	0.999881
ENSMUSG00000001441	Npepps	50.5867	0.0243049	0.439708	0.0552752	0.955919	0.999881
ENSMUSG00000018882	Mrpl45	26.8845	0.115253	0.54469	0.211594	0.832424	0.999881
ENSMUSG00000038485	Socs7	13.2882	0.506764	0.778302	0.651115	0.514972	0.999881
ENSMUSG00000049807	Arhgap23	80.9134	0.194347	0.356362	0.545364	0.585503	0.999881
ENSMUSG00000038453	Srcin1	192.433	-0.0761897	0.274462	-0.277597	0.781322	0.999881
ENSMUSG00000043439	Epop	9.7172	0.126286	0.854192	0.147843	0.882467	0.999881
ENSMUSG00000038437	Mllt6	8.47192	0.262366	0.949369	0.276359	0.782272	0.999881
ENSMUSG00000078695	Cisd3	21.281	0.0916955	0.608687	0.150645	0.880256	0.999881
ENSMUSG00000018537	Pcgf2	5.09378	-0.44599	1.15764	-0.385257	0.700047	0.999881
ENSMUSG00000069744	Psmb3	277.005	-0.108694	0.264555	-0.410855	0.681179	0.999881
ENSMUSG00000018547	Pip4k2b	10.2122	-0.0131819	0.875653	-0.0150537	0.987989	0.999881
ENSMUSG00000018541	Cwc25	24.6653	-0.439558	0.581902	-0.755382	0.45002	0.999881
ENSMUSG00000071415	Rpl23	916.205	0.0275485	0.230846	0.119337	0.905009	0.999881
ENSMUSG00000038366	Lasp1	11.6787	-0.561671	0.837004	-0.671049	0.502189	0.999881
ENSMUSG00000050538	B230217C12Rik	18.9288	0.0487441	0.636471	0.0765848	0.938954	0.999881
ENSMUSG00000020882	Cacnb1	7.37034	-0.50127	0.967454	-0.518133	0.604366	0.999881
ENSMUSG00000017404	Rpl19	1240.77	0.13597	0.224266	0.606288	0.544323	0.999881
ENSMUSG00000020883	Fbxl20	11.3434	-0.504233	0.791486	-0.637071	0.524078	0.999881
ENSMUSG00000018160	Med1	33.5508	0.300286	0.493181	0.608876	0.542607	0.999881
ENSMUSG00000003119	Cdk12	31.7869	-0.427033	0.504244	-0.846878	0.397063	0.999881
ENSMUSG00000038255	Neurod2	4.56961	-0.250893	1.22322	-0.205109	0.837487	0.999881
ENSMUSG00000061718	Ppp1r1b	3.42994	0.822445	1.40988	0.583345	0.559661	0.999881
ENSMUSG00000018167	Stard3	29.9135	0.354058	0.513969	0.688871	0.490905	0.999881
ENSMUSG00000007877	Tcap	1.46012	-0.205136	2.10767	-0.0973283	0.922466	0.999881
ENSMUSG00000038208	Pgap3	2.43985	-0.512954	1.71533	-0.299042	0.764908	0.999881
ENSMUSG00000002580	Mien1	168.105	0.0581722	0.291954	0.199251	0.842066	0.999881
ENSMUSG00000038150	Ormdl3	25.4712	0.175884	0.557686	0.315381	0.752472	0.999881
ENSMUSG00000017221	Psmd3	110.56	0.229448	0.335438	0.684023	0.49396	0.999881
ENSMUSG00000017210	Med24	11.1868	-0.0868231	0.797968	-0.108805	0.913357	0.999881
ENSMUSG00000058756	Thra	730.099	-0.210761	0.232231	-0.907549	0.364116	0.999881
ENSMUSG00000020889	Nr1d1	17.9975	-0.0874104	0.641017	-0.136362	0.891535	0.999881
ENSMUSG00000052915	Msl1	59.3068	-0.0844409	0.414556	-0.20369	0.838596	0.999881
ENSMUSG00000075576	Gm12359	1.3268	0.177167	2.24446	0.078935	0.937084	0.999881
ENSMUSG00000078676	Casc3	26.5244	-0.275667	0.553665	-0.497895	0.618558	0.999881
ENSMUSG00000038020	Rapgefl1	5.42604	0.93688	1.15596	0.810477	0.417666	0.999881
ENSMUSG00000038013	Wipf2	14.3312	-0.289759	0.717387	-0.403908	0.68628	0.999881
ENSMUSG00000037992	Rara	4.01003	0.458137	1.29935	0.352589	0.724397	0.999881
ENSMUSG00000017493	Igfbp4	5.93373	0.334114	1.08239	0.308681	0.757564	0.999881
ENSMUSG00000037935	Smarce1	72.1117	0.0236157	0.364779	0.0647398	0.948381	0.999881
ENSMUSG00000035849	Krt222	4.04367	0.95681	1.52642	0.626833	0.530768	0.999881
ENSMUSG00000019761	Krt10	27.6655	0.595043	0.541045	1.0998	0.271418	0.999881
ENSMUSG00000020912	Krt12	8.13186	0.514486	1.04475	0.492451	0.622401	0.999881
ENSMUSG00000084890	A830036E02Rik	2.55024	0.46284	1.61242	0.287047	0.774076	0.999881
ENSMUSG00000035530	Eif1	1528.85	0.0747733	0.212704	0.351537	0.725186	0.999881
ENSMUSG00000006930	Hap1	7.44274	-0.226594	0.973767	-0.232698	0.815996	0.999881
ENSMUSG00000001552	Jup	5.19881	0.810068	1.19984	0.675145	0.499583	0.999881
ENSMUSG00000006931	P3h4	14.2302	0.134373	0.71089	0.189021	0.850077	0.999881
ENSMUSG00000017176	Nt5c3b	30.3993	0.307112	0.525067	0.584902	0.558614	0.999881
ENSMUSG00000048732	Klhl11	5.81632	-0.717876	1.1033	-0.650661	0.515265	0.999881
ENSMUSG00000020917	Acly	61.9605	0.0281559	0.405499	0.0694352	0.944643	0.999881
ENSMUSG00000006784	Ttc25	0.863554	-1.4926	2.8754	-0.519094	0.603695	0.999881
ENSMUSG00000006782	Cnp	4303.9	0.0945682	0.223673	0.422797	0.672443	0.999881
ENSMUSG00000014195	Dnajc7	127.162	0.21034	0.306097	0.687165	0.491979	0.999881
ENSMUSG00000017837	Nkiras2	23.7569	-0.163048	0.578074	-0.282054	0.777902	0.999881
ENSMUSG00000020918	Kat2a	16.3738	-0.00585741	0.667792	-0.00877131	0.993002	0.999881
ENSMUSG00000019173	Rab5c	142.856	-0.10237	0.304705	-0.335963	0.736899	0.999881
ENSMUSG00000017747	Ghdc	13.7368	-0.675752	0.726811	-0.929749	0.352501	0.999881
ENSMUSG00000020919	Stat5b	6.54922	-0.144595	1.04735	-0.138058	0.890195	0.999881
ENSMUSG00000004040	Stat3	22.08	0.106331	0.584552	0.181901	0.85566	0.999881
ENSMUSG00000004044	Cavin1	1.23356	-3.73002	2.68007	-1.39176	0.163994	0.999881
ENSMUSG00000019302	Atp6v0a1	37.8209	-0.46135	0.492005	-0.937692	0.348403	0.999881
ENSMUSG00000001751	Naglu	8.53008	0.70854	0.918508	0.771404	0.440468	0.999881
ENSMUSG00000001755	Coasy	35.581	0.0477258	0.477893	0.0998671	0.92045	0.999881
ENSMUSG00000017801	Mlx	26.4314	-0.0532889	0.545621	-0.0976666	0.922197	0.999881
ENSMUSG00000019303	Psmc3ip	4.546	0.92214	1.25267	0.736141	0.461645	0.999881
ENSMUSG00000017802	Retreg3	19.0389	0.247865	0.634383	0.390718	0.696006	0.999881
ENSMUSG00000035198	Tubg1	45.3915	-0.132137	0.450016	-0.293628	0.769042	0.999881
ENSMUSG00000045007	Tubg2	10.9123	0.851128	0.824929	1.03176	0.302185	0.999881
ENSMUSG00000035172	Plekhh3	4.94631	0.345218	1.17717	0.293261	0.769323	0.999881
ENSMUSG00000006920	Ezh1	13.5532	-0.154744	0.759214	-0.203822	0.838493	0.999881
ENSMUSG00000001240	Ramp2	42.6537	0.017395	0.461041	0.0377297	0.969903	0.999881
ENSMUSG00000078656	Vps25	5.26008	0.14664	1.14698	0.12785	0.898268	0.999881
ENSMUSG00000017188	Coa3	188.761	0.162922	0.274553	0.593408	0.552908	0.999881
ENSMUSG00000078653	Cntd1	0.863554	-1.4926	2.8754	-0.519094	0.603695	0.999881
ENSMUSG00000035086	Becn1	36.7761	0.265578	0.472692	0.561842	0.574224	0.999881
ENSMUSG00000078652	Psme3	21.2568	-0.0539541	0.593555	-0.0908999	0.927572	0.999881
ENSMUSG00000075528	Aarsd1	79.0351	0.0641234	0.379111	0.169141	0.865685	0.999881
ENSMUSG00000035007	Rundc1	7.95946	0.647423	0.947976	0.682953	0.494637	0.999881
ENSMUSG00000063316	Rpl27	901.389	0.0869167	0.259176	0.335358	0.737355	0.999881
ENSMUSG00000010358	Ifi35	4.84328	0.305194	1.18147	0.258317	0.796162	0.999881
ENSMUSG00000034993	Vat1	164.789	-0.0932477	0.303344	-0.3074	0.758539	0.999881
ENSMUSG00000001313	Rnd2	924.504	-0.299708	0.246142	-1.21762	0.223368	0.999881
ENSMUSG00000017146	Brca1	162.994	0.216041	0.291742	0.740522	0.458983	0.999881
ENSMUSG00000017119	Nbr1	65.1391	0.00982639	0.380588	0.025819	0.979402	0.999881
ENSMUSG00000034947	Tmem106a	1.01303	0.958114	2.5456	0.376381	0.706634	0.999881
ENSMUSG00000010362	Rdm1	5.68935	0.316839	1.18832	0.266627	0.789756	0.999881
ENSMUSG00000034936	Arl4d	1.71698	0.852787	2.03207	0.419663	0.674731	0.999881
ENSMUSG00000034931	Dhx8	13.1067	0.655165	0.74662	0.877507	0.380211	0.999881
ENSMUSG00000017724	Etv4	1.71029	-1.80692	2.10264	-0.859357	0.390144	0.999881
ENSMUSG00000003518	Dusp3	28.0463	-0.120224	0.54601	-0.220186	0.825727	0.999881
ENSMUSG00000052373	Mpp3	3.24347	-1.22911	1.49992	-0.819454	0.412527	0.999881
ENSMUSG00000017314	Mpp2	25.6301	0.219856	0.568826	0.386509	0.69912	0.999881
ENSMUSG00000020921	Tmem101	84.9341	0.403012	0.345606	1.1661	0.243573	0.999881
ENSMUSG00000020922	Lsm12	91.5392	-0.412969	0.362404	-1.13953	0.254484	0.999881
ENSMUSG00000034793	G6pc3	51.7512	-0.320837	0.426298	-0.752611	0.451684	0.999881
ENSMUSG00000008855	Hdac5	26.449	-0.449918	0.577495	-0.779084	0.43593	0.999881
ENSMUSG00000034757	Tmub2	41.908	-0.0325694	0.454835	-0.0716072	0.942915	0.999881
ENSMUSG00000059995	Atxn7l3	29.2861	-0.767413	0.537947	-1.42656	0.153707	0.999881
ENSMUSG00000020923	Ubtf	67.7597	-0.0586587	0.383616	-0.15291	0.878469	0.999881
ENSMUSG00000006575	Rundc3a	71.4153	-0.246078	0.366024	-0.672301	0.501392	0.999881
ENSMUSG00000018677	Slc25a39	50.6962	0.232047	0.426746	0.543758	0.586608	0.999881
ENSMUSG00000034708	Grn	51.9656	-0.0635646	0.422112	-0.150587	0.880302	0.999881
ENSMUSG00000034685	Fam171a2	12.0696	-0.607595	0.795154	-0.764122	0.444795	0.999881
ENSMUSG00000034664	Itga2b	1.01336	0.323733	2.69206	0.120255	0.904282	0.999881
ENSMUSG00000034621	Gpatch8	89.6845	0.0538037	0.355137	0.151501	0.87958	0.999881
ENSMUSG00000078640	Gm11627	1.09011	1.1535	2.45373	0.470103	0.638281	0.999881
ENSMUSG00000086283	2810433D01Rik	1.74326	0.3003	1.94876	0.154098	0.877533	0.999881
ENSMUSG00000020925	Ccdc43	12.0917	1.15209	0.805194	1.43082	0.152481	0.999881
ENSMUSG00000020926	Adam11	31.7345	0.292419	0.506782	0.577012	0.563931	0.999881
ENSMUSG00000020929	Eftud2	25.5656	0.569146	0.565022	1.0073	0.313791	0.999881
ENSMUSG00000020932	Gfap	10.5413	4.16224	1.8255	2.28005	0.0226046	0.999881
ENSMUSG00000045532	C1ql1	246.323	-0.284905	0.291806	-0.976349	0.328892	0.999881
ENSMUSG00000020935	Dcakd	34.1013	0.228825	0.487455	0.469428	0.638764	0.999881
ENSMUSG00000020936	Nmt1	76.9298	-0.317547	0.382092	-0.831075	0.405931	0.999881
ENSMUSG00000056938	Acbd4	5.41358	0.608582	1.14317	0.532363	0.594474	0.999881
ENSMUSG00000048878	Hexim1	9.11753	0.875046	0.897049	0.975472	0.329326	0.999881
ENSMUSG00000043372	Hexim2	1.85031	0.557711	1.95384	0.285443	0.775305	0.999881
ENSMUSG00000055805	Fmnl1	2.23647	0.887649	1.77816	0.499195	0.617642	0.999881
ENSMUSG00000020940	1700023F06Rik	1.1302	-2.09792	2.56916	-0.816576	0.414171	0.999881
ENSMUSG00000020941	Map3k14	1.27968	0.146766	2.30205	0.0637547	0.949166	0.999881
ENSMUSG00000085360	Arhgap27os2	2.06615	-0.650394	1.92691	-0.337532	0.735716	0.999881
ENSMUSG00000034247	Plekhm1	5.84895	0.0375053	1.13385	0.033078	0.973612	0.999881
ENSMUSG00000046215	Rprml	18.7273	0.511972	0.636038	0.80494	0.420854	0.999881
ENSMUSG00000020946	Gosr2	31.3208	0.0768575	0.508062	0.151276	0.879758	0.999881
ENSMUSG00000000125	Wnt3	21.9721	0.596639	0.647065	0.92207	0.356492	0.999881
ENSMUSG00000034187	Nsf	57.152	0.0222409	0.404541	0.0549782	0.956156	0.999881
ENSMUSG00000062421	Arf2	20.3535	0.124562	0.605433	0.205741	0.836993	0.999881
ENSMUSG00000018634	Crhr1	1.1066	3.47217	2.65748	1.30656	0.191361	0.999881
ENSMUSG00000018411	Mapt	483.113	-0.298755	0.273457	-1.09251	0.274609	0.999881
ENSMUSG00000018412	Kansl1	26.126	-0.0128809	0.578287	-0.0222742	0.982229	0.999881
ENSMUSG00000020687	Cdc27	22.1126	0.308515	0.588738	0.524029	0.600259	0.999881
ENSMUSG00000061086	Myl4	8.15405	0.159504	0.929082	0.171679	0.86369	0.999881
ENSMUSG00000020691	Mettl2	8.1938	-0.150536	0.919205	-0.163768	0.869914	0.999881
ENSMUSG00000099681	1700052K11Rik	4.76386	-0.86712	1.20858	-0.717472	0.473083	0.999881
ENSMUSG00000020694	Tlk2	21.2086	0.0326713	0.614245	0.0531894	0.957581	0.999881
ENSMUSG00000053580	Tanc2	23.3442	0.451997	0.630982	0.716339	0.473782	0.999881
ENSMUSG00000019590	Cyb561	5.2066	-1.05461	1.18311	-0.891389	0.37272	0.999881
ENSMUSG00000049354	Dcaf7	32.0759	0.12882	0.521967	0.246798	0.805065	0.999881
ENSMUSG00000085255	Taco1os	7.52049	-0.484905	0.968674	-0.500586	0.616662	0.999881
ENSMUSG00000001983	Taco1	4.33325	-0.203648	1.24217	-0.163945	0.869774	0.999881
ENSMUSG00000020700	Map3k3	5.32034	0.0703848	1.12937	0.0623221	0.950306	0.999881
ENSMUSG00000040699	Limd2	8.48707	-0.556554	0.921695	-0.603837	0.545952	0.999881
ENSMUSG00000069631	Strada	5.58699	-0.0942597	1.10509	-0.0852957	0.932026	0.999881
ENSMUSG00000078622	Ccdc47	87.279	0.210357	0.368661	0.570597	0.568273	0.999881
ENSMUSG00000020705	Ddx42	31.6401	-0.329237	0.503696	-0.653643	0.513342	0.999881
ENSMUSG00000020706	Ftsj3	20.0903	-0.266261	0.618494	-0.430498	0.666833	0.999881
ENSMUSG00000020708	Psmc5	190.164	-0.0742362	0.278718	-0.266349	0.789971	0.999881
ENSMUSG00000078619	Smarcd2	5.91958	0.956249	1.09954	0.869679	0.384476	0.999881
ENSMUSG00000020715	Ern1	2.457	-0.842826	1.6728	-0.503842	0.614372	0.999881
ENSMUSG00000040548	Tex2	12.459	0.592342	0.77025	0.769026	0.441878	0.999881
ENSMUSG00000040528	Milr1	1.30998	-0.305821	2.25523	-0.135605	0.892134	0.999881
ENSMUSG00000020718	Polg2	9.41322	-0.0790292	0.86609	-0.0912482	0.927295	0.999881
ENSMUSG00000020719	Ddx5	465.441	0.178107	0.234638	0.759072	0.44781	0.999881
ENSMUSG00000018372	Cep95	7.94331	0.30827	0.933847	0.330108	0.741319	0.999881
ENSMUSG00000018363	Smurf2	20.4935	0.32461	0.604882	0.53665	0.591509	0.999881
ENSMUSG00000018362	Kpna2	3.32223	1.26472	1.55136	0.815232	0.41494	0.999881
ENSMUSG00000078607	1810010H24Rik	6.3358	-0.575879	1.08406	-0.531225	0.595263	0.999881
ENSMUSG00000040481	Bptf	88.5724	-0.353526	0.349957	-1.0102	0.312401	0.999881
ENSMUSG00000018433	Nol11	36.7731	0.162362	0.483753	0.33563	0.73715	0.999881
ENSMUSG00000040430	Pitpnc1	7.44709	-0.292562	0.965494	-0.303018	0.761876	0.999881
ENSMUSG00000020720	Psmd12	121.542	-0.000705595	0.31277	-0.00225596	0.9982	0.999881
ENSMUSG00000020721	Helz	37.7978	-0.253279	0.488091	-0.518918	0.603818	0.999881
ENSMUSG00000020722	Cacng1	0.74638	2.87823	3.09597	0.929673	0.352541	0.999881
ENSMUSG00000020723	Cacng4	94.924	-0.00143525	0.344653	-0.00416432	0.996677	0.999881
ENSMUSG00000087184	Gm11650	4.15548	0.939324	1.35214	0.694692	0.487248	0.999881
ENSMUSG00000040373	Cacng5	1.46012	-0.205136	2.10767	-0.0973283	0.922466	0.999881
ENSMUSG00000050965	Prkca	33.0871	-0.327886	0.49164	-0.666921	0.504822	0.999881
ENSMUSG00000020728	Cep112	1.3571	-0.387966	2.28158	-0.170043	0.864976	0.999881
ENSMUSG00000000142	Axin2	10.8451	-0.577635	0.843943	-0.684448	0.493692	0.999881
ENSMUSG00000020599	Rgs9	3.17008	-0.65086	1.45685	-0.446759	0.655049	0.999881
ENSMUSG00000020611	Gna13	24.3461	0.222811	0.571781	0.389678	0.696774	0.999881
ENSMUSG00000020610	Amz2	18.2417	0.111289	0.680345	0.163577	0.870064	0.999881
ENSMUSG00000041920	Slc16a6	1.69614	0.281932	2.05161	0.13742	0.890699	0.999881
ENSMUSG00000020604	Arsg	6.42418	1.63928	1.10646	1.48155	0.13846	0.999881
ENSMUSG00000041895	Wipi1	38.1484	0.104675	0.475544	0.220117	0.82578	0.999881
ENSMUSG00000020612	Prkar1a	138.312	0.256724	0.307165	0.835786	0.403275	0.999881
ENSMUSG00000020614	Fam20a	1.29617	1.40184	2.33592	0.600122	0.548425	0.999881
ENSMUSG00000020620	Abca8b	1.32647	0.832496	2.25791	0.368702	0.71235	0.999881
ENSMUSG00000041828	Abca8a	2.47349	-0.078581	1.68101	-0.0467462	0.962716	0.999881
ENSMUSG00000044749	Abca6	2.05636	0.71417	1.84584	0.386909	0.698824	0.999881
ENSMUSG00000018800	Abca5	13.322	-0.149566	0.764865	-0.195545	0.844966	0.999881
ENSMUSG00000020623	Map2k6	2.47349	-0.078581	1.68101	-0.0467462	0.962716	0.999881
ENSMUSG00000051497	Kcnj16	8.44697	-0.102568	0.914668	-0.112137	0.910715	0.999881
ENSMUSG00000041695	Kcnj2	0.463245	2.20531	3.7123	0.594054	0.552476	0.999881
ENSMUSG00000000567	Sox9	4.81232	0.852876	1.28547	0.663474	0.507027	0.999881
ENSMUSG00000087259	2610035D17Rik	85.3423	-0.00921099	0.354019	-0.0260183	0.979243	0.999881
ENSMUSG00000041654	Slc39a11	4.25684	-0.911451	1.32451	-0.688141	0.491364	0.999881
ENSMUSG00000018661	Cog1	11.3137	-0.671263	0.808008	-0.830764	0.406107	0.999881
ENSMUSG00000041629	Fam104a	83.8704	0.101268	0.349484	0.289764	0.771997	0.999881
ENSMUSG00000041623	D11Wsu47e	4.73356	-0.734524	1.20175	-0.611209	0.541061	0.999881
ENSMUSG00000041598	Cdc42ep4	1.87658	-0.00157088	1.86253	-0.000843413	0.999327	0.999881
ENSMUSG00000062391	4932435O22Rik	9.62639	-0.80052	0.872029	-0.917997	0.358621	0.999881
ENSMUSG00000057322	Rpl38	837.484	-0.35524	0.654016	-0.543167	0.587015	0.999881
ENSMUSG00000034714	Ttyh2	149.411	0.288621	0.304324	0.948401	0.342925	0.999881
ENSMUSG00000034706	Dnaic2	10.4895	0.313214	0.831747	0.376573	0.706491	0.999881
ENSMUSG00000010021	Kif19a	111.016	-0.279902	0.324353	-0.862956	0.388161	0.999881
ENSMUSG00000000202	Btbd17	20.793	-0.508823	0.608092	-0.836754	0.402731	0.999881
ENSMUSG00000020733	Slc9a3r1	8.76008	0.0335488	0.889654	0.0377099	0.969919	0.999881
ENSMUSG00000015542	Nat9	30.5848	0.212546	0.510977	0.41596	0.677439	0.999881
ENSMUSG00000045980	Tmem104	4.04033	0.28751	1.30012	0.221141	0.824983	0.999881
ENSMUSG00000018861	Fdxr	21.2366	0.313337	0.608471	0.514958	0.606582	0.999881
ENSMUSG00000044788	Fads6	5.1399	0.164367	1.16484	0.141107	0.887785	0.999881
ENSMUSG00000034586	Hid1	10.5839	-0.583058	0.853185	-0.68339	0.494361	0.999881
ENSMUSG00000050910	Cdr2l	20.8434	0.112282	0.616741	0.182058	0.855537	0.999881
ENSMUSG00000018858	Mrpl58	107.393	0.0208204	0.321813	0.0646974	0.948415	0.999881
ENSMUSG00000034566	Atp5h	648.691	0.0289589	0.230147	0.125827	0.899868	0.999881
ENSMUSG00000016940	Kctd2	37.3203	-0.243108	0.470795	-0.516377	0.605591	0.999881
ENSMUSG00000057219	Armc7	4.83692	-0.9652	1.21851	-0.792117	0.428293	0.999881
ENSMUSG00000020736	Nt5c	75.9978	0.194716	0.36392	0.535051	0.592615	0.999881
ENSMUSG00000020737	Jpt1	81.949	0.310291	0.35691	0.869382	0.384638	0.999881
ENSMUSG00000020738	Sumo2	687.793	0.0472383	0.223929	0.210953	0.832924	0.999881
ENSMUSG00000020739	Nup85	13.9851	0.133211	0.746102	0.178543	0.858296	0.999881
ENSMUSG00000020740	Gga3	16.6139	0.181193	0.72695	0.249251	0.803166	0.999881
ENSMUSG00000046756	Mrps7	292.712	-0.0777439	0.256157	-0.303501	0.761508	0.999881
ENSMUSG00000020743	Mif4gd	113.362	-0.153772	0.322952	-0.476145	0.633971	0.999881
ENSMUSG00000020744	Slc25a19	27.0908	0.500357	0.563188	0.888437	0.374306	0.999881
ENSMUSG00000059923	Grb2	78.6664	-0.156896	0.356125	-0.440565	0.659528	0.999881
ENSMUSG00000020747	Tmem94	8.16753	-0.00588579	0.93515	-0.00629395	0.994978	0.999881
ENSMUSG00000034471	Caskin2	42.2933	-0.191622	0.485119	-0.394999	0.692844	0.999881
ENSMUSG00000020781	Tsen54	5.11696	0.835072	1.17214	0.712433	0.476196	0.999881
ENSMUSG00000020752	Recql5	5.67587	0.529132	1.12868	0.468805	0.639209	0.999881
ENSMUSG00000020755	Sap30bp	36.508	0.365364	0.478192	0.764054	0.444835	0.999881
ENSMUSG00000020758	Itgb4	2.44721	0.386554	1.67041	0.231413	0.816994	0.999881
ENSMUSG00000020766	Galk1	26.6713	0.380213	0.55542	0.68455	0.493628	0.999881
ENSMUSG00000016559	H3f3b	936.058	0.00582918	0.216756	0.0268928	0.978545	0.999881
ENSMUSG00000020770	Unk	11.8474	-0.922014	0.797152	-1.15663	0.247422	0.999881
ENSMUSG00000057948	Unc13d	0.643354	2.69712	3.25175	0.829436	0.406858	0.999881
ENSMUSG00000034341	Wbp2	112.639	0.146854	0.316134	0.464529	0.642268	0.999881
ENSMUSG00000054517	Trim65	2.82635	-0.554291	1.54735	-0.358219	0.72018	0.999881
ENSMUSG00000020775	Mrpl38	31.4723	0.355605	0.508228	0.699694	0.484118	0.999881
ENSMUSG00000020776	Fbf1	5.35733	0.761424	1.16355	0.654396	0.512857	0.999881
ENSMUSG00000020777	Acox1	76.7007	0.0594764	0.362363	0.164135	0.869625	0.999881
ENSMUSG00000020778	Ten1	89.2797	0.319314	0.357731	0.89261	0.372066	0.999881
ENSMUSG00000020780	Srp68	33.7539	0.224061	0.498136	0.449798	0.652856	0.999881
ENSMUSG00000020792	Exoc7	45.3209	0.154907	0.479836	0.322832	0.746822	0.999881
ENSMUSG00000034227	Foxj1	2.75662	0.246876	1.6068	0.153644	0.87789	0.999881
ENSMUSG00000052949	Rnf157	17.711	0.344196	0.653372	0.526799	0.598333	0.999881
ENSMUSG00000050628	Ubald2	57.9507	0.346539	0.395386	0.876458	0.380781	0.999881
ENSMUSG00000015869	Prpsap1	59.4531	-0.208642	0.42362	-0.492522	0.62235	0.999881
ENSMUSG00000020802	Ube2o	17.4559	0.066814	0.667338	0.10012	0.920249	0.999881
ENSMUSG00000020812	Snhg16	11.9314	0.401047	0.809244	0.495582	0.620189	0.999881
ENSMUSG00000057286	St6galnac2	0.729895	0.308596	2.89509	0.106593	0.915112	0.999881
ENSMUSG00000020814	Mxra7	12.8799	-0.37105	0.804588	-0.461167	0.644679	0.999881
ENSMUSG00000056962	Jmjd6	52.1203	0.333368	0.411813	0.809513	0.41822	0.999881
ENSMUSG00000090266	Mettl23	79.8156	0.19015	0.36243	0.524653	0.599825	0.999881
ENSMUSG00000034120	Srsf2	214.232	0.317967	0.270133	1.17707	0.239166	0.999881
ENSMUSG00000020818	Mfsd11	25.8453	0.18144	0.555808	0.326443	0.744089	0.999881
ENSMUSG00000043857	Mgat5b	15.1463	-0.113696	0.71028	-0.160072	0.872824	0.999881
ENSMUSG00000086859	Snhg20	61.6842	-0.377852	0.453655	-0.832906	0.404897	0.999881
ENSMUSG00000020823	Sec14l1	21.111	-0.086135	0.599068	-0.143782	0.885673	0.999881
ENSMUSG00000059248	Sept9	4.51403	-0.600493	1.28121	-0.468694	0.639288	0.999881
ENSMUSG00000025571	Tnrc6c	52.2687	-0.130446	0.422356	-0.308854	0.757433	0.999881
ENSMUSG00000025572	Tmc6	3.51648	0.354151	1.37964	0.256697	0.797412	0.999881
ENSMUSG00000048277	Syngr2	32.8368	-0.366669	0.546396	-0.671068	0.502177	0.999881
ENSMUSG00000025574	Tk1	1.01336	0.323733	2.69206	0.120255	0.904282	0.999881
ENSMUSG00000017718	Afmid	4.21641	0.32486	1.27371	0.25505	0.798684	0.999881
ENSMUSG00000017713	Tha1	4.68368	0.631287	1.22085	0.51709	0.605094	0.999881
ENSMUSG00000053113	Socs3	1.17699	-0.961277	2.44647	-0.392924	0.694375	0.999881
ENSMUSG00000017715	Pgs1	32.2728	0.136145	0.515423	0.264143	0.79167	0.999881
ENSMUSG00000017132	Cyth1	36.235	0.238929	0.477107	0.500787	0.616521	0.999881
ENSMUSG00000033909	Usp36	17.8686	-0.0945409	0.656446	-0.144019	0.885485	0.999881
ENSMUSG00000017466	Timp2	155.876	-0.00419437	0.621966	-0.00674373	0.994619	0.999881
ENSMUSG00000033880	Lgals3bp	0.81677	-3.22625	3.02247	-1.06742	0.285783	0.999881
ENSMUSG00000025575	Cant1	24.2138	-0.295867	0.561837	-0.526607	0.598467	0.999881
ENSMUSG00000033857	Engase	2.09369	2.25841	1.94011	1.16406	0.244399	0.999881
ENSMUSG00000025576	Rbfox3	17.4283	0.335756	0.674154	0.49804	0.618456	0.999881
ENSMUSG00000025577	Cbx2	0.950095	-3.48421	2.84879	-1.22305	0.221311	0.999881
ENSMUSG00000025578	Cbx8	7.49721	0.109217	0.993171	0.109968	0.912435	0.999881
ENSMUSG00000039989	Cbx4	28.8053	0.0531237	0.531184	0.10001	0.920336	0.999881
ENSMUSG00000039976	Tbc1d16	23.3681	-0.386375	0.577394	-0.66917	0.503387	0.999881
ENSMUSG00000039963	Ccdc40	2.58999	-0.502234	1.59097	-0.315678	0.752247	0.999881
ENSMUSG00000025579	Gaa	58.1675	0.0484122	0.404887	0.11957	0.904824	0.999881
ENSMUSG00000025580	Eif4a3	128.968	0.0177877	0.323931	0.0549121	0.956209	0.999881
ENSMUSG00000005043	Sgsh	6.06003	-0.351841	1.05912	-0.3322	0.739738	0.999881
ENSMUSG00000039908	Slc26a11	10.3646	0.335669	0.841117	0.399076	0.689837	0.999881
ENSMUSG00000070327	Rnf213	2.64624	-0.812062	1.63281	-0.497339	0.61895	0.999881
ENSMUSG00000109408	A930037H05Rik	3.21317	-1.01877	1.54283	-0.660328	0.509044	0.999881
ENSMUSG00000039850	Endov	11.269	-0.174088	0.820984	-0.212048	0.83207	0.999881
ENSMUSG00000025582	Nptx1	8.13054	-0.482161	0.92596	-0.520715	0.602566	0.999881
ENSMUSG00000025583	Rptor	11.9837	-0.548387	0.777577	-0.705251	0.480654	0.999881
ENSMUSG00000025371	Chmp6	31.683	-0.0771629	0.517269	-0.149174	0.881417	0.999881
ENSMUSG00000025372	Baiap2	25.1567	0.301567	0.552936	0.545393	0.585483	0.999881
ENSMUSG00000025375	Aatk	237.162	0.27554	0.282413	0.975665	0.32923	0.999881
ENSMUSG00000039781	Cep131	6.4246	-0.238372	1.07729	-0.22127	0.824882	0.999881
ENSMUSG00000025377	Tepsin	5.552	0.319288	1.17682	0.271314	0.78615	0.999881
ENSMUSG00000078572	Ndufaf8	53.0933	0.217254	0.407846	0.532686	0.594251	0.999881
ENSMUSG00000061306	Slc38a10	31.3474	-0.00136548	0.518518	-0.00263343	0.997899	0.999881
ENSMUSG00000075389	2810410L24Rik	18.5999	-0.232341	0.642817	-0.361442	0.717769	0.999881
ENSMUSG00000043993	2900052L18Rik	15.917	-0.486689	0.716632	-0.679135	0.497053	0.999881
ENSMUSG00000039741	Bahcc1	10.4306	-0.0136061	0.822236	-0.0165477	0.986797	0.999881
ENSMUSG00000085501	Gm11772	2.41256	1.06244	1.79008	0.593516	0.552836	0.999881
ENSMUSG00000062825	Actg1	1663.94	-0.0399051	0.2476	-0.161167	0.871962	0.999881
ENSMUSG00000043644	0610009L18Rik	21.5574	0.425424	0.59813	0.711256	0.476925	0.999881
ENSMUSG00000025380	Fscn2	1.74326	0.3003	1.94876	0.154098	0.877533	0.999881
ENSMUSG00000025384	Faap100	13.7636	-0.159836	0.74549	-0.214404	0.830232	0.999881
ENSMUSG00000039703	Nploc4	14.1811	-0.297789	0.718049	-0.414719	0.678347	0.999881
ENSMUSG00000039670	Oxld1	12.6186	-0.515467	0.788079	-0.654081	0.51306	0.999881
ENSMUSG00000049957	Ccdc137	9.45624	1.02078	0.909183	1.12275	0.261545	0.999881
ENSMUSG00000057594	Arl16	21.5181	0.0118415	0.596958	0.0198364	0.984174	0.999881
ENSMUSG00000025793	Hgs	34.8669	0.149989	0.480954	0.311858	0.755148	0.999881
ENSMUSG00000039640	Mrpl12	107.369	0.0478251	0.326532	0.146464	0.883555	0.999881
ENSMUSG00000025792	Slc25a10	3.14681	0.638458	1.46096	0.437012	0.662102	0.999881
ENSMUSG00000061111	Mcrip1	162.14	-0.0318132	0.297111	-0.107075	0.914729	0.999881
ENSMUSG00000025130	P4hb	89.3255	0.0776613	0.340954	0.227776	0.81982	0.999881
ENSMUSG00000025132	Arhgdia	184.2	0.214263	0.279016	0.767926	0.442531	0.999881
ENSMUSG00000025134	Alyref	129.631	0.231045	0.328316	0.703727	0.481603	0.999881
ENSMUSG00000025135	Anapc11	114.296	-0.264636	0.325654	-0.812631	0.41643	0.999881
ENSMUSG00000044034	Npb	52.0231	-0.726517	0.427988	-1.69752	0.0895989	0.999881
ENSMUSG00000025137	Pcyt2	213.616	-0.239958	0.284923	-0.842185	0.399684	0.999881
ENSMUSG00000025138	Sirt7	56.8557	-0.233818	0.403661	-0.579245	0.562424	0.999881
ENSMUSG00000051510	Mafg	47.6095	0.0375485	0.426371	0.0880654	0.929825	0.999881
ENSMUSG00000025140	Pycr1	58.3193	-0.434453	0.844435	-0.51449	0.60691	0.999881
ENSMUSG00000042988	Notum	1.68032	-2.67572	2.27837	-1.1744	0.240234	0.999881
ENSMUSG00000025142	Aspscr1	35.8407	0.798486	0.487128	1.63917	0.101178	0.999881
ENSMUSG00000025144	Cenpx	56.7493	-0.0478888	0.400653	-0.119527	0.904858	0.999881
ENSMUSG00000025145	Lrrc45	14.239	0.156872	0.730527	0.214739	0.829971	0.999881
ENSMUSG00000018012	Rac3	19.7436	-0.390438	0.616305	-0.633514	0.526398	0.999881
ENSMUSG00000039450	Dcxr	12.2297	0.949913	0.778859	1.21962	0.222609	0.999881
ENSMUSG00000078249	Hmga1b	0.863554	-1.4926	2.8754	-0.519094	0.603695	0.999881
ENSMUSG00000025158	Rfng	19.4818	0.056438	0.648978	0.0869644	0.9307	0.999881
ENSMUSG00000025156	Gps1	113.303	0.0722034	0.322833	0.223655	0.823025	0.999881
ENSMUSG00000025155	Dus1l	23.7825	-0.118912	0.580735	-0.204761	0.837759	0.999881
ENSMUSG00000025153	Fasn	77.1636	0.241798	0.371825	0.6503	0.515499	0.999881
ENSMUSG00000025161	Slc16a3	11.1569	-1.50601	0.993457	-1.51593	0.129538	0.999881
ENSMUSG00000025162	Csnk1d	50.5459	0.445227	0.42803	1.04018	0.298257	0.999881
ENSMUSG00000025169	Ogfod3	16.6579	-0.102251	0.67987	-0.150397	0.880451	0.999881
ENSMUSG00000039307	Hexdc	12.4203	-0.331251	0.770502	-0.429916	0.667257	0.999881
ENSMUSG00000039294	Cybc1	29.3045	-0.102979	0.528836	-0.194728	0.845606	0.999881
ENSMUSG00000000056	Narf	23.8684	-0.0837799	0.581175	-0.144156	0.885377	0.999881
ENSMUSG00000039275	Foxk2	28.0049	0.138698	0.534648	0.259419	0.795312	0.999881
ENSMUSG00000025173	Wdr45b	61.821	0.0880872	0.400252	0.220079	0.825809	0.999881
ENSMUSG00000025170	Rab40b	9.22056	0.894388	0.887966	1.00723	0.313823	0.999881
ENSMUSG00000039253	Fn3krp	3.48385	-0.910145	1.41447	-0.643455	0.519929	0.999881
ENSMUSG00000025175	Fn3k	13.2216	-0.954794	0.800585	-1.19262	0.233018	0.999881
ENSMUSG00000039230	Tbcd	12.1678	0.373949	0.795315	0.470189	0.63822	0.999881
ENSMUSG00000046605	B3gntl1	5.67687	-0.00543059	1.12948	-0.00480804	0.996164	0.999881
ENSMUSG00000039208	Metrnl	3.23569	1.89144	1.59902	1.18288	0.236857	0.999881
ENSMUSG00000079179	Rab10os	58.1494	0.12013	0.408342	0.294189	0.768613	0.999881
ENSMUSG00000020671	Rab10	277.184	0.0174692	0.265135	0.0658879	0.947467	0.999881
ENSMUSG00000020668	Kif3c	20.4798	-0.0709054	0.60434	-0.117327	0.906601	0.999881
ENSMUSG00000071456	1110002L01Rik	6.04588	0.217405	1.0819	0.200947	0.84074	0.999881
ENSMUSG00000037486	Asxl2	32.2484	0.171592	0.547124	0.313625	0.753806	0.999881
ENSMUSG00000071454	Dtnb	6.364	-0.0317707	1.04271	-0.0304693	0.975693	0.999881
ENSMUSG00000020661	Dnmt3a	45.9104	0.0392322	0.471889	0.0831386	0.933741	0.999881
ENSMUSG00000020660	Pomc	3.36667	0.0143144	1.40304	0.0102024	0.99186	0.999881
ENSMUSG00000020658	Efr3b	7.25074	0.706652	0.99597	0.709511	0.478007	0.999881
ENSMUSG00000020657	Dnajc27	11.7908	-0.728613	0.788019	-0.924614	0.355167	0.999881
ENSMUSG00000020654	Adcy3	6.48929	-0.303026	1.12355	-0.269703	0.787389	0.999881
ENSMUSG00000020652	Cenpo	1.56315	-0.0557178	2.06818	-0.0269405	0.978507	0.999881
ENSMUSG00000096199	Ptrhd1	35.1227	-0.0734787	0.492149	-0.149302	0.881316	0.999881
ENSMUSG00000020647	Ncoa1	30.4768	0.354143	0.541956	0.653454	0.513464	0.999881
ENSMUSG00000020640	Itsn2	26.7745	0.0339155	0.559658	0.0606004	0.951677	0.999881
ENSMUSG00000079177	Fam228a	4.14335	0.331184	1.27892	0.258955	0.79567	0.999881
ENSMUSG00000050545	Fam228b	11.7608	-0.789783	0.80224	-0.984473	0.324883	0.999881
ENSMUSG00000020639	Pfn4	8.11672	-0.195793	0.922109	-0.212331	0.831849	0.999881
ENSMUSG00000037361	Sf3b6	331.243	0.279073	0.264016	1.05703	0.290498	0.999881
ENSMUSG00000020635	Fkbp1b	4.54366	-0.216655	1.21602	-0.178168	0.858591	0.999881
ENSMUSG00000051721	Wdcp	15.5132	0.276114	0.697351	0.395948	0.692144	0.999881
ENSMUSG00000020634	Ubxn2a	18.2198	-0.487823	0.639356	-0.762991	0.445469	0.999881
ENSMUSG00000052812	Atad2b	28.1431	-0.259939	0.528246	-0.49208	0.622662	0.999881
ENSMUSG00000020627	Klhl29	3.36701	-0.297749	1.40998	-0.211172	0.832753	0.999881
ENSMUSG00000037669	Ldah	56.0974	0.29738	0.412138	0.721554	0.470569	0.999881
ENSMUSG00000020605	Hs1bp3	8.3571	-0.151346	0.916899	-0.165063	0.868895	0.999881
ENSMUSG00000054364	Rhob	194.518	0.215027	0.287239	0.7486	0.454098	0.999881
ENSMUSG00000020594	Pum2	50.6778	0.160809	0.427636	0.376042	0.706886	0.999881
ENSMUSG00000020592	Sdc1	0.59657	0.956316	3.13864	0.304691	0.760602	0.999881
ENSMUSG00000020585	Laptm4a	224.658	0.0364429	0.291862	0.124864	0.900631	0.999881
ENSMUSG00000066643	Wdr35	7.52182	0.635794	1.02324	0.621352	0.534368	0.999881
ENSMUSG00000066637	Ttc32	23.305	0.388072	0.583904	0.664617	0.506295	0.999881
ENSMUSG00000020621	Rdh14	60.4752	-0.192687	0.392708	-0.490663	0.623665	0.999881
ENSMUSG00000043673	Kcns3	1.17699	-0.961277	2.44647	-0.392924	0.694375	0.999881
ENSMUSG00000051235	Gen1	1.53285	0.467478	2.2806	0.20498	0.837588	0.999881
ENSMUSG00000020608	Smc6	53.1559	-0.281875	0.412992	-0.682519	0.494911	0.999881
ENSMUSG00000054459	Vsnl1	81.3675	0.183524	0.371732	0.4937	0.621518	0.999881
ENSMUSG00000086022	Rad51ap2	1.41334	-1.01798	2.16754	-0.469647	0.638607	0.999881
ENSMUSG00000020589	Fam49a	13.6876	-0.356753	0.727019	-0.490707	0.623633	0.999881
ENSMUSG00000037169	Mycn	0.729895	0.308596	2.89509	0.106593	0.915112	0.999881
ENSMUSG00000037149	Ddx1	115.325	0.157646	0.318094	0.495594	0.620181	0.999881
ENSMUSG00000020576	Nbas	30.1687	0.222295	0.517474	0.429578	0.667503	0.999881
ENSMUSG00000020607	Lratd1	2.54354	-1.5014	1.67311	-0.897376	0.369519	0.999881
ENSMUSG00000020601	Trib2	25.4291	0.0640816	0.569563	0.11251	0.910419	0.999881
ENSMUSG00000020593	Lpin1	24.9995	0.577061	0.559853	1.03074	0.302665	0.999881
ENSMUSG00000020591	Ntsr2	15.5701	0.787888	0.696813	1.1307	0.25818	0.999881
ENSMUSG00000057469	E2f6	7.99645	1.12796	0.973474	1.1587	0.246579	0.999881
ENSMUSG00000020580	Rock2	41.6505	-0.306816	0.447397	-0.68578	0.492852	0.999881
ENSMUSG00000051726	Kcnf1	2.49676	-2.15286	1.77169	-1.21515	0.224311	0.999881
ENSMUSG00000020571	Pdia6	265.03	0.0879549	0.25563	0.344071	0.730793	0.999881
ENSMUSG00000061458	Nol10	8.87959	0.256254	0.893014	0.286954	0.774147	0.999881
ENSMUSG00000011179	Odc1	63.229	-0.0592643	0.410148	-0.144495	0.88511	0.999881
ENSMUSG00000071379	Hpcal1	5.27356	-0.11622	1.13225	-0.102646	0.918244	0.999881
ENSMUSG00000116883	Gm49700	0.86322	-0.124619	2.7214	-0.0457925	0.963476	0.999881
ENSMUSG00000052632	Asap2	25.3888	-0.100634	0.558936	-0.180046	0.857117	0.999881
ENSMUSG00000062352	Itgb1bp1	51.9811	0.0263221	0.413326	0.0636837	0.949222	0.999881
ENSMUSG00000054309	Cpsf3	42.3553	0.127278	0.455362	0.27951	0.779854	0.999881
ENSMUSG00000062054	Iah1	60.2881	-0.293183	0.412326	-0.711048	0.477055	0.999881
ENSMUSG00000052593	Adam17	23.4482	-0.19172	0.577819	-0.331799	0.740041	0.999881
ENSMUSG00000076432	Ywhaq	760.512	-0.0290775	0.246926	-0.117758	0.906259	0.999881
ENSMUSG00000097055	Gm4419	6.20038	0.15677	1.05206	0.149013	0.881543	0.999881
ENSMUSG00000059669	Taf1b	12.7917	-0.7429	0.775635	-0.957795	0.338166	0.999881
ENSMUSG00000020653	Klf11	2.78382	3.48969	1.86202	1.87414	0.0609115	0.999881
ENSMUSG00000062563	Cys1	3.1263	-0.0593975	1.50205	-0.0395442	0.968457	0.999881
ENSMUSG00000020646	Mboat2	81.476	0.214639	0.351828	0.610067	0.541818	0.999881
ENSMUSG00000036333	Kidins220	72.3939	-0.0800251	0.367768	-0.217597	0.827743	0.999881
ENSMUSG00000020644	Id2	42.3398	0.317563	0.445882	0.712213	0.476333	0.999881
ENSMUSG00000020642	Rnf144a	71.7015	-0.145562	0.373473	-0.389752	0.69672	0.999881
ENSMUSG00000020641	Rsad2	1.62375	-0.889393	2.09269	-0.424999	0.670837	0.999881
ENSMUSG00000020638	Cmpk2	3.68044	-0.246232	1.35226	-0.182089	0.855513	0.999881
ENSMUSG00000094002	Gm9866	1.83649	2.01945	2.01331	1.00305	0.315837	0.999881
ENSMUSG00000063632	Sox11	17.5834	0.190868	0.647948	0.294573	0.76832	0.999881
ENSMUSG00000036655	Colec11	5.61762	-0.402293	1.129	-0.356326	0.721597	0.999881
ENSMUSG00000061477	Rps7	882.108	0.0988243	0.22875	0.43202	0.665727	0.999881
ENSMUSG00000020630	Rnaseh1	28.723	0.060617	0.556425	0.10894	0.91325	0.999881
ENSMUSG00000020629	Adi1	33.6081	-0.130393	0.489314	-0.266481	0.789869	0.999881
ENSMUSG00000020628	Trappc12	23.3728	0.103989	0.586118	0.177419	0.859179	0.999881
ENSMUSG00000036613	Eipr1	25.9496	-0.0117134	0.565548	-0.0207115	0.983476	0.999881
ENSMUSG00000061911	Myt1l	20.461	0.184471	0.635031	0.290492	0.77144	0.999881
ENSMUSG00000020674	Pxdn	6.94676	0.449505	1.00013	0.449445	0.653111	0.999881
ENSMUSG00000043061	Tmem18	20.4259	0.220885	0.60909	0.362648	0.716868	0.999881
ENSMUSG00000044573	Acp1	134.375	-0.0982101	0.302967	-0.324161	0.745816	0.999881
ENSMUSG00000020669	Sh3yl1	5.15705	0.105093	1.15792	0.0907607	0.927683	0.999881
ENSMUSG00000020664	Dld	75.9109	0.218981	0.36308	0.603121	0.546428	0.999881
ENSMUSG00000020659	Cbll1	27.8004	-0.320329	0.532124	-0.601982	0.547186	0.999881
ENSMUSG00000020650	Bcap29	49.4647	0.231895	0.428794	0.540807	0.588641	0.999881
ENSMUSG00000020648	Dus4l	8.12351	-0.925441	0.93406	-0.990773	0.321797	0.999881
ENSMUSG00000035933	Cog5	20.2691	-0.0105071	0.614108	-0.0171096	0.986349	0.999881
ENSMUSG00000044067	Gpr22	2.84719	-0.145847	1.5491	-0.0941497	0.92499	0.999881
ENSMUSG00000002996	Hbp1	49.341	-0.0144405	0.444753	-0.0324687	0.974098	0.999881
ENSMUSG00000002997	Prkar2b	16.5634	-0.0834152	0.664066	-0.125613	0.900038	0.999881
ENSMUSG00000090946	Ccdc71l	11.4528	0.0212209	0.793527	0.0267424	0.978665	0.999881
ENSMUSG00000020572	Nampt	34.465	0.0562741	0.493567	0.114015	0.909226	0.999881
ENSMUSG00000097494	4933406C10Rik	0.59657	0.956316	3.13864	0.304691	0.760602	0.999881
ENSMUSG00000020570	Sypl	71.5787	0.0323582	0.367788	0.0879805	0.929892	0.999881
ENSMUSG00000052125	F730043M19Rik	3.25963	-0.21442	1.46479	-0.146382	0.88362	0.999881
ENSMUSG00000020564	Atxn7l1	11.6224	0.478218	0.819351	0.583654	0.559453	0.999881
ENSMUSG00000020562	Efcab10	0.463245	2.20531	3.7123	0.594054	0.552476	0.999881
ENSMUSG00000020561	Twistnb	36.9452	-0.160202	0.472372	-0.339143	0.734502	0.999881
ENSMUSG00000004698	Hdac9	2.3934	-1.51818	1.71642	-0.884504	0.376424	0.999881
ENSMUSG00000020590	Snx13	33.7922	0.572073	0.494569	1.15671	0.247391	0.999881
ENSMUSG00000020577	Tspan13	37.6716	-0.838379	0.49333	-1.69943	0.0892383	0.999881
ENSMUSG00000020547	Bzw2	52.9286	0.270335	0.411075	0.65763	0.510776	0.999881
ENSMUSG00000036188	Ankmy2	21.4548	0.442581	0.614963	0.719688	0.471717	0.999881
ENSMUSG00000043153	Crppa	9.97205	-0.3218	0.898106	-0.358309	0.720112	0.999881
ENSMUSG00000050103	Agmo	1.50657	1.0884	2.14125	0.508304	0.61124	0.999881
ENSMUSG00000036095	Dgkb	11.0838	-0.10689	0.800752	-0.133488	0.893808	0.999881
ENSMUSG00000004151	Etv1	29.6447	0.544671	0.526347	1.03481	0.300756	0.999881
ENSMUSG00000047446	Arl4a	136.573	0.164221	0.301787	0.544162	0.58633	0.999881
ENSMUSG00000086315	Arl4aos	0.683445	-2.91023	3.26672	-0.890872	0.372998	0.999881
ENSMUSG00000090387	Gm17056	1.17665	-0.00464874	2.36239	-0.00196781	0.99843	0.999881
ENSMUSG00000001627	Ifrd1	62.4909	-0.227886	0.383104	-0.594843	0.551949	0.999881
ENSMUSG00000035983	Gm7008	2.17387	-1.37776	1.87296	-0.735609	0.461969	0.999881
ENSMUSG00000055917	Zfp277	17.5233	-0.407284	0.653632	-0.623109	0.533213	0.999881
ENSMUSG00000035954	Dock4	267.085	0.123844	0.278113	0.445302	0.656102	0.999881
ENSMUSG00000056899	Immp2l	8.76175	0.854117	0.957113	0.892389	0.372185	0.999881
ENSMUSG00000036295	Lrrn3	44.4327	-0.0161659	0.439805	-0.036757	0.970679	0.999881
ENSMUSG00000014905	Dnajb9	69.7193	0.203234	0.376906	0.539216	0.589738	0.999881
ENSMUSG00000036257	Pnpla8	41.1058	0.248994	0.492081	0.506001	0.612856	0.999881
ENSMUSG00000020598	Nrcam	129.41	-0.122632	0.31254	-0.392371	0.694784	0.999881
ENSMUSG00000046314	Stxbp6	14.6561	0.0269533	0.705287	0.0382161	0.969515	0.999881
ENSMUSG00000112054	Gm33680	1.32647	0.832496	2.25791	0.368702	0.71235	0.999881
ENSMUSG00000021047	Nova1	13.1829	0.0757284	0.750335	0.100926	0.919609	0.999881
ENSMUSG00000020950	Foxg1	10.5983	-1.30828	0.891482	-1.46753	0.142232	0.999881
ENSMUSG00000104861	3110039M20Rik	1.62341	-0.195778	2.05172	-0.0954216	0.92398	0.999881
ENSMUSG00000002688	Prkd1	1.90688	-0.357591	1.84429	-0.193891	0.846261	0.999881
ENSMUSG00000035293	G2e3	25.9743	-0.220093	0.576102	-0.382038	0.702433	0.999881
ENSMUSG00000020952	Scfd1	49.1705	0.11876	0.420998	0.282091	0.777874	0.999881
ENSMUSG00000020953	Coch	1.41334	-1.01798	2.16754	-0.469647	0.638607	0.999881
ENSMUSG00000020954	Strn3	52.2137	-0.0109816	0.40973	-0.0268021	0.978618	0.999881
ENSMUSG00000020955	Ap4s1	59.1271	0.179698	0.391842	0.4586	0.646522	0.999881
ENSMUSG00000035247	Hectd1	76.9686	-0.104746	0.365881	-0.286285	0.77466	0.999881
ENSMUSG00000035181	Heatr5a	12.6944	-0.119895	0.774658	-0.154772	0.877001	0.999881
ENSMUSG00000020956	Dtd2	50.4604	-0.143059	0.418888	-0.341521	0.732712	0.999881
ENSMUSG00000035142	Nubpl	10.4165	0.31728	0.823813	0.385136	0.700137	0.999881
ENSMUSG00000035133	Arhgap5	479.752	-0.0684464	0.250965	-0.272733	0.785058	0.999881
ENSMUSG00000061603	Akap6	10.0495	-0.242594	0.842577	-0.287919	0.773409	0.999881
ENSMUSG00000021010	Npas3	17.1243	0.23878	0.696019	0.343065	0.731549	0.999881
ENSMUSG00000035105	Egln3	5.95424	0.680496	1.09845	0.619507	0.535582	0.999881
ENSMUSG00000044408	Sptssa	162.429	0.185655	0.287645	0.645432	0.518647	0.999881
ENSMUSG00000054302	Eapp	59.0666	-0.205512	0.400117	-0.513628	0.607512	0.999881
ENSMUSG00000005656	Snx6	151.634	0.111289	0.290461	0.383144	0.701613	0.999881
ENSMUSG00000062929	Cfl2	202.515	0.200986	0.270858	0.742033	0.458067	0.999881
ENSMUSG00000113209	1700081N11Rik	1.38304	-0.532603	2.31425	-0.230141	0.817982	0.999881
ENSMUSG00000035021	Baz1a	9.37523	-0.140462	0.907848	-0.154719	0.877043	0.999881
ENSMUSG00000062198	2700097O09Rik	30.3907	-0.427469	0.52072	-0.820919	0.411693	0.999881
ENSMUSG00000073079	Srp54a	11.5195	-0.360695	0.841752	-0.428504	0.668284	0.999881
ENSMUSG00000095595	Fam177a	7.65416	-0.468919	1.04862	-0.447178	0.654747	0.999881
ENSMUSG00000021022	Ppp2r3c	38.8944	0.14383	0.464314	0.309768	0.756737	0.999881
ENSMUSG00000021023	Prorp	4.41301	0.902241	1.27965	0.705069	0.480767	0.999881
ENSMUSG00000021024	Psma6	152.809	-0.0258061	0.299268	-0.0862307	0.931283	0.999881
ENSMUSG00000021025	Nfkbia	22.3996	-0.496935	0.601231	-0.82653	0.408504	0.999881
ENSMUSG00000021027	Ralgapa1	31.7261	0.312557	0.505344	0.618504	0.536243	0.999881
ENSMUSG00000012076	Brms1l	28.6001	0.313684	0.52639	0.595916	0.551231	0.999881
ENSMUSG00000021028	Mbip	51.0911	0.260813	0.415977	0.626988	0.530667	0.999881
ENSMUSG00000079104	Prps1l3	3.6242	-0.0299481	1.40456	-0.021322	0.982989	0.999881
ENSMUSG00000047022	Mipol1	12.8129	0.220861	0.754471	0.292736	0.769724	0.999881
ENSMUSG00000035431	Sstr1	1.19347	0.880982	2.50096	0.352257	0.724645	0.999881
ENSMUSG00000045930	Clec14a	1.14669	-0.357873	2.41169	-0.148391	0.882034	0.999881
ENSMUSG00000020986	Sec23a	26.8398	-0.0826499	0.538537	-0.153471	0.878027	0.999881
ENSMUSG00000060121	Gemin2	14.0346	-0.265242	0.734594	-0.361073	0.718045	0.999881
ENSMUSG00000020993	Trappc6b	88.4497	0.169101	0.342485	0.493747	0.621485	0.999881
ENSMUSG00000020994	Pnn	191.895	-0.307518	0.281558	-1.0922	0.274744	0.999881
ENSMUSG00000021000	Mia2	70.2576	-0.101773	0.379982	-0.267836	0.788826	0.999881
ENSMUSG00000035329	Fbxo33	18.2793	0.159185	0.658135	0.241874	0.808878	0.999881
ENSMUSG00000035653	Lrfn5	5.71696	-0.721159	1.1425	-0.631214	0.527901	0.999881
ENSMUSG00000047227	Gm527	2.80307	1.01668	1.57804	0.644267	0.519402	0.999881
ENSMUSG00000020948	Klhl28	17.0038	-0.357026	0.686252	-0.520256	0.602885	0.999881
ENSMUSG00000035614	Togaram1	13.0213	-0.186739	0.800914	-0.233157	0.815639	0.999881
ENSMUSG00000035597	Prpf39	30.3835	0.194725	0.510085	0.381751	0.702646	0.999881
ENSMUSG00000020949	Fkbp3	173.037	0.209443	0.280753	0.746004	0.455665	0.999881
ENSMUSG00000055884	Fancm	8.43283	0.323414	0.922012	0.35077	0.725761	0.999881
ENSMUSG00000034912	Mdga2	37.1943	0.189602	0.48508	0.390867	0.695896	0.999881
ENSMUSG00000034892	Rps29	1075.69	-0.427892	0.606614	-0.705377	0.480575	0.999881
ENSMUSG00000049751	Rpl36al	363.174	0.0511958	0.257743	0.198631	0.842551	0.999881
ENSMUSG00000043998	Mgat2	33.6082	-0.0802983	0.501271	-0.160189	0.872732	0.999881
ENSMUSG00000020973	Dnaaf2	9.55057	-0.0713642	0.857414	-0.0832319	0.933667	0.999881
ENSMUSG00000097061	9330151L19Rik	18.1124	0.112234	0.646896	0.173496	0.862261	0.999881
ENSMUSG00000051890	Klhdc1	10.9572	-0.610246	0.805262	-0.757823	0.448557	0.999881
ENSMUSG00000020978	Klhdc2	97.5001	0.0972814	0.3373	0.288412	0.773031	0.999881
ENSMUSG00000020982	Nemf	53.6946	0.246429	0.455528	0.540973	0.588526	0.999881
ENSMUSG00000044147	Arf6	30.7029	0.360441	0.527974	0.682686	0.494805	0.999881
ENSMUSG00000049882	Vcpkmt	4.24302	-0.285229	1.4104	-0.202232	0.839735	0.999881
ENSMUSG00000034801	Sos2	14.1932	-0.142113	0.713221	-0.199255	0.842064	0.999881
ENSMUSG00000020988	L2hgdh	3.30608	0.430435	1.44601	0.29767	0.765955	0.999881
ENSMUSG00000054894	Dmac2l	12.1776	0.149092	0.777583	0.191738	0.847947	0.999881
ENSMUSG00000020990	Cdkl1	2.15972	0.37234	1.76296	0.211201	0.83273	0.999881
ENSMUSG00000020992	4930512B01Rik	0.463245	2.20531	3.7123	0.594054	0.552476	0.999881
ENSMUSG00000034761	Map4k5	78.4628	0.310019	0.355419	0.872262	0.383066	0.999881
ENSMUSG00000021066	Atl1	45.543	0.0913711	0.433345	0.210851	0.833004	0.999881
ENSMUSG00000021067	Sav1	10.433	-0.529281	0.827109	-0.639918	0.522226	0.999881
ENSMUSG00000021068	Nin	22.9311	-0.517109	0.586703	-0.88138	0.378112	0.999881
ENSMUSG00000021071	Trim9	16.186	-0.119699	0.679701	-0.176106	0.860211	0.999881
ENSMUSG00000021072	Tmx1	42.447	0.086046	0.445659	0.193076	0.846899	0.999881
ENSMUSG00000048285	Frmd6	6.98183	0.31252	1.04995	0.297652	0.765969	0.999881
ENSMUSG00000021076	Actr10	142.341	0.0343634	0.29921	0.114847	0.908566	0.999881
ENSMUSG00000060073	Psma3	395.069	0.0734403	0.240544	0.30531	0.76013	0.999881
ENSMUSG00000085622	3110056K07Rik	11.4161	-0.425498	0.799658	-0.5321	0.594657	0.999881
ENSMUSG00000048118	Arid4a	36.3846	-0.0121117	0.48253	-0.0251005	0.979975	0.999881
ENSMUSG00000021079	Timm9	72.6274	0.152437	0.368667	0.413482	0.679254	0.999881
ENSMUSG00000034601	2700049A03Rik	5.3298	-0.263948	1.12953	-0.233681	0.815233	0.999881
ENSMUSG00000044548	Dact1	10.0518	0.211446	0.966208	0.218841	0.826774	0.999881
ENSMUSG00000034574	Daam1	52.8353	-0.0877504	0.442732	-0.198202	0.842887	0.999881
ENSMUSG00000043398	Gpr135	2.1429	0.0627237	1.8182	0.0344977	0.97248	0.999881
ENSMUSG00000019718	L3hypdh	2.72332	-0.640748	1.55918	-0.410951	0.681108	0.999881
ENSMUSG00000005078	Jkamp	136.558	-0.338211	0.315772	-1.07106	0.284142	0.999881
ENSMUSG00000021087	Rtn1	1330.49	-0.218754	0.238215	-0.918305	0.358459	0.999881
ENSMUSG00000034501	Pcnx4	18.8904	-0.00765402	0.630328	-0.0121429	0.990312	0.999881
ENSMUSG00000021094	Dhrs7	132.75	-0.0316554	0.317465	-0.0997131	0.920572	0.999881
ENSMUSG00000021096	Ppm1a	76.646	0.236497	0.377155	0.627055	0.530623	0.999881
ENSMUSG00000021103	Mnat1	35.2746	-0.209337	0.51414	-0.407159	0.683891	0.999881
ENSMUSG00000034442	Trmt5	5.35767	0.599887	1.16089	0.516747	0.605333	0.999881
ENSMUSG00000044712	Slc38a6	11.5403	-0.399976	0.789263	-0.506772	0.612315	0.999881
ENSMUSG00000087700	Gm15283	3.58687	-0.836298	1.37166	-0.609698	0.542062	0.999881
ENSMUSG00000021109	Hif1a	98.9455	0.0628929	0.331034	0.189989	0.849318	0.999881
ENSMUSG00000021113	Snapc1	33.4061	-0.126748	0.502929	-0.252019	0.801026	0.999881
ENSMUSG00000044912	Syt16	8.22075	-0.621692	0.968487	-0.641921	0.520925	0.999881
ENSMUSG00000029878	Dbpht2	6.63744	-1.03393	1.05841	-0.976874	0.328632	0.999881
ENSMUSG00000113031	Gm34552	1.59345	-0.496498	2.01329	-0.246611	0.80521	0.999881
ENSMUSG00000046768	Rhoj	1.72677	-0.732763	1.94048	-0.377619	0.705714	0.999881
ENSMUSG00000021051	Ppp2r5e	42.352	0.0990791	0.470486	0.210589	0.833208	0.999881
ENSMUSG00000112459	Gm47689	0.86322	-0.124619	2.7214	-0.0457925	0.963476	0.999881
ENSMUSG00000045690	Wdr89	11.0474	0.343948	0.817218	0.420877	0.673845	0.999881
ENSMUSG00000021054	Sgpp1	17.4886	-0.252312	0.684243	-0.368745	0.712317	0.999881
ENSMUSG00000063450	Syne2	31.6632	-0.183712	0.51964	-0.353537	0.723686	0.999881
ENSMUSG00000112274	Gm47525	1.09991	-1.64697	2.62074	-0.628435	0.529719	0.999881
ENSMUSG00000021048	Mthfd1	19.2634	0.0545447	0.620991	0.0878349	0.930008	0.999881
ENSMUSG00000021057	Akap5	6.96325	0.726392	1.01267	0.717304	0.473187	0.999881
ENSMUSG00000056459	Zbtb25	14.3357	-1.30542	0.80063	-1.63049	0.102998	0.999881
ENSMUSG00000033454	Zbtb1	44.7199	-0.219968	0.436143	-0.504348	0.614017	0.999881
ENSMUSG00000097323	4930426I24Rik	2.27656	-0.623847	1.69929	-0.367121	0.713529	0.999881
ENSMUSG00000059970	Hspa2	48.3788	0.642721	0.472678	1.35974	0.173911	0.999881
ENSMUSG00000052609	Plekhg3	36.4357	0.0272434	0.482322	0.0564839	0.954956	0.999881
ENSMUSG00000021061	Sptb	6.15326	0.152788	1.05431	0.144918	0.884776	0.999881
ENSMUSG00000090258	Churc1	87.2283	0.0976814	0.349765	0.279277	0.780032	0.999881
ENSMUSG00000033373	Fntb	21.715	0.0646324	0.595524	0.10853	0.913575	0.999881
ENSMUSG00000021062	Rab15	3.77644	-1.17625	1.36995	-0.858611	0.390555	0.999881
ENSMUSG00000059436	Max	37.9899	-0.223832	0.472177	-0.474043	0.635469	0.999881
ENSMUSG00000112150	9530018F02Rik	1.53687	0.624087	2.11617	0.294913	0.76806	0.999881
ENSMUSG00000021065	Fut8	56.7685	-0.138684	0.399592	-0.347064	0.728543	0.999881
ENSMUSG00000112302	Gm48226	27.7518	0.155731	0.560207	0.277988	0.781022	0.999881
ENSMUSG00000047454	Gphn	54.6984	-0.125637	0.415373	-0.302468	0.762295	0.999881
ENSMUSG00000021112	Mpp5	46.7267	0.163756	0.428506	0.382156	0.702346	0.999881
ENSMUSG00000021114	Atp6v1d	138.028	-0.0119063	0.304826	-0.0390594	0.968843	0.999881
ENSMUSG00000021116	Eif2s1	91.3633	0.126399	0.337854	0.374123	0.708313	0.999881
ENSMUSG00000046157	Tmem229b	3.7808	-1.25149	1.45108	-0.862456	0.388437	0.999881
ENSMUSG00000060716	Plekhh1	7.71599	1.76008	1.01494	1.73418	0.082886	0.999881
ENSMUSG00000021120	Pigh	8.35877	0.854499	1.68352	0.507566	0.611758	0.999881
ENSMUSG00000021124	Vti1b	60.0896	-0.589271	0.393559	-1.49729	0.134318	0.999881
ENSMUSG00000066441	Rdh11	25.6314	0.0136218	0.577466	0.0235889	0.98118	0.999881
ENSMUSG00000021123	Rdh12	2.92025	-0.210515	1.51979	-0.138516	0.889833	0.999881
ENSMUSG00000066440	Zfyve26	13.6835	-0.407512	0.728754	-0.55919	0.576032	0.999881
ENSMUSG00000059060	Rad51b	1.75674	-0.403503	1.9872	-0.203051	0.839095	0.999881
ENSMUSG00000021127	Zfp36l1	19.2373	-0.327269	0.683192	-0.479029	0.631918	0.999881
ENSMUSG00000097729	2310015A10Rik	5.94219	0.535962	1.17936	0.454452	0.649504	0.999881
ENSMUSG00000015143	Actn1	6.38961	0.10903	1.04074	0.104762	0.916565	0.999881
ENSMUSG00000049106	Dcaf5	8.32001	0.646893	0.920864	0.702486	0.482376	0.999881
ENSMUSG00000112278	Gm30025	17.9292	-0.170784	0.670509	-0.254708	0.798948	0.999881
ENSMUSG00000032705	Exd2	13.8061	0.0217189	0.737505	0.0294491	0.976506	0.999881
ENSMUSG00000021130	Galnt16	12.3937	-0.132983	0.756939	-0.175685	0.860541	0.999881
ENSMUSG00000021131	Erh	109.171	0.609298	0.383673	1.58806	0.112272	0.999881
ENSMUSG00000048833	Slc39a9	17.5098	-0.339751	0.666717	-0.509588	0.61034	0.999881
ENSMUSG00000062961	Ccdc177	1.90688	-0.357591	1.84429	-0.193891	0.846261	0.999881
ENSMUSG00000021133	Susd6	35.3956	-0.545301	0.491415	-1.10965	0.267148	0.999881
ENSMUSG00000112880	Gm20337	2.32368	-0.677555	1.72473	-0.392847	0.694433	0.999881
ENSMUSG00000021134	Srsf5	208.197	0.146238	0.284745	0.513574	0.60755	0.999881
ENSMUSG00000021136	Smoc1	5.32947	-0.057822	1.15735	-0.0499606	0.960154	0.999881
ENSMUSG00000079055	Slc8a3	1.73347	1.94581	2.05959	0.944756	0.344783	0.999881
ENSMUSG00000091803	Cox16	56.0226	-0.384195	0.403184	-0.952903	0.340639	0.999881
ENSMUSG00000072972	Adam4	0.463245	2.20531	3.7123	0.594054	0.552476	0.999881
ENSMUSG00000090935	Synj2bp	27.2913	-0.0969051	0.552888	-0.175271	0.860867	0.999881
ENSMUSG00000002679	Med6	35.2536	0.783732	0.510809	1.5343	0.124957	0.999881
ENSMUSG00000042734	Ttc9	4.69347	0.0475949	1.19456	0.0398432	0.968218	0.999881
ENSMUSG00000021140	Pcnx	24.1666	0.135267	0.564344	0.239689	0.810572	0.999881
ENSMUSG00000042700	Sipa1l1	11.1188	-0.185044	0.823212	-0.224783	0.822148	0.999881
ENSMUSG00000021219	Rgs6	1.42949	0.952854	2.23753	0.425851	0.670216	0.999881
ENSMUSG00000021221	Dpf3	1.74293	0.812504	2.00782	0.404669	0.685721	0.999881
ENSMUSG00000021222	Dcaf4	7.96624	-0.0756928	0.950576	-0.0796284	0.936533	0.999881
ENSMUSG00000042628	Zfyve1	12.1112	0.520418	0.821431	0.63355	0.526374	0.999881
ENSMUSG00000010608	Rbm25	164.917	-0.0680372	0.29039	-0.234296	0.814755	0.999881
ENSMUSG00000019969	Psen1	18.05	0.392273	0.651745	0.60188	0.547254	0.999881
ENSMUSG00000021224	Numb	15.3652	-0.0198546	0.708109	-0.028039	0.977631	0.999881
ENSMUSG00000046791	Riox1	7.85953	-0.321536	0.948793	-0.33889	0.734693	0.999881
ENSMUSG00000021226	Acot2	15.4163	0.0064328	0.688374	0.00934491	0.992544	0.999881
ENSMUSG00000072949	Acot1	38.6574	0.23049	0.4984	0.46246	0.643752	0.999881
ENSMUSG00000042540	Acot5	1.08342	-3.702	2.71539	-1.36334	0.172775	0.999881
ENSMUSG00000043487	Acot6	2.84283	0.0352999	1.55001	0.022774	0.981831	0.999881
ENSMUSG00000042523	Dnal1	5.66651	-0.950804	1.12086	-0.84828	0.396282	0.999881
ENSMUSG00000042507	Elmsan1	4.77022	0.31683	1.2056	0.262798	0.792706	0.999881
ENSMUSG00000072946	Ptgr2	24.6723	-0.233079	0.570135	-0.408814	0.682676	0.999881
ENSMUSG00000113529	Gm47484	0.776679	1.45137	2.82141	0.514412	0.606964	0.999881
ENSMUSG00000042472	Zfp410	16.8539	0.113753	0.667313	0.170464	0.864645	0.999881
ENSMUSG00000021234	Fam161b	7.4131	-0.455915	0.989957	-0.46054	0.645129	0.999881
ENSMUSG00000021235	Coq6	22.0345	-0.142433	0.596035	-0.238968	0.81113	0.999881
ENSMUSG00000021236	Entpd5	18.4144	-0.0696179	0.667706	-0.104264	0.91696	0.999881
ENSMUSG00000057265	Bbof1	4.19047	0.35083	1.27756	0.274609	0.783616	0.999881
ENSMUSG00000098134	Rnf113a2	23.0768	0.508243	0.621441	0.817847	0.413445	0.999881
ENSMUSG00000021238	Aldh6a1	25.8298	0.0199988	0.554068	0.0360945	0.971207	0.999881
ENSMUSG00000085793	Lin52	6.75017	0.114756	1.0063	0.114037	0.909208	0.999881
ENSMUSG00000021240	Abcd4	20.3811	-0.167132	0.641058	-0.260712	0.794314	0.999881
ENSMUSG00000021242	Npc2	276.974	-0.0017973	0.2926	-0.00614251	0.995099	0.999881
ENSMUSG00000021241	Isca2	84.0828	0.0282845	0.358736	0.078845	0.937156	0.999881
ENSMUSG00000042350	Arel1	19.4203	-0.245416	0.618183	-0.396996	0.69137	0.999881
ENSMUSG00000021243	Fcf1	43.2357	0.131247	0.445677	0.294488	0.768385	0.999881
ENSMUSG00000021244	Ylpm1	40.1586	0.32883	0.470558	0.698808	0.484672	0.999881
ENSMUSG00000093629	Prox2os	0.863554	-1.4926	2.8754	-0.519094	0.603695	0.999881
ENSMUSG00000042320	Prox2	1.04366	-0.617344	2.60939	-0.236585	0.812978	0.999881
ENSMUSG00000004789	Dlst	40.5085	-0.0878669	0.454248	-0.193434	0.846619	0.999881
ENSMUSG00000019235	Rps6kl1	6.98108	0.385843	1.02601	0.376064	0.70687	0.999881
ENSMUSG00000004788	Eif2b2	35.0267	0.692088	0.490113	1.4121	0.157921	0.999881
ENSMUSG00000021245	Mlh3	23.4503	-0.427914	0.576178	-0.742677	0.457677	0.999881
ENSMUSG00000008822	Acyp1	69.5044	0.187747	0.380551	0.493355	0.621762	0.999881
ENSMUSG00000034290	Nek9	11.3193	1.02475	0.811013	1.26354	0.206394	0.999881
ENSMUSG00000021248	Tmed10	318.363	-0.127975	0.254194	-0.503457	0.614643	0.999881
ENSMUSG00000021250	Fos	38.3752	0.844164	0.563787	1.49731	0.134312	0.999881
ENSMUSG00000114163	Gm32296	2.37013	0.264861	1.66042	0.159515	0.873263	0.999881
ENSMUSG00000113165	Gm47863	4.10669	-0.931595	1.30541	-0.713644	0.475447	0.999881
ENSMUSG00000034271	Jdp2	19.6866	0.303571	0.615996	0.492814	0.622144	0.999881
ENSMUSG00000021252	Erg28	236.159	0.0605542	0.280013	0.216255	0.828789	0.999881
ENSMUSG00000012609	Ttll5	10.4855	-0.990411	0.912907	-1.0849	0.277967	0.999881
ENSMUSG00000007867	Ift43	67.4515	0.0546316	0.375846	0.145356	0.88443	0.999881
ENSMUSG00000021254	Gpatch2l	14.6056	-0.273882	0.749903	-0.365223	0.714945	0.999881
ENSMUSG00000021256	Vash1	6.98451	-0.855273	1.03658	-0.825096	0.409317	0.999881
ENSMUSG00000021257	Angel1	2.41658	1.04107	1.72244	0.604417	0.545567	0.999881
ENSMUSG00000034168	Irf2bpl	26.7923	-0.146708	0.57615	-0.254634	0.799005	0.999881
ENSMUSG00000034157	Cipc	19.6182	0.224661	0.624423	0.359789	0.719005	0.999881
ENSMUSG00000048483	Zdhhc22	1.90688	-0.357591	1.84429	-0.193891	0.846261	0.999881
ENSMUSG00000021032	Ngb	1.89274	1.46609	1.99432	0.735134	0.462258	0.999881
ENSMUSG00000034126	Pomt2	15.0439	0.474097	0.700132	0.677154	0.498308	0.999881
ENSMUSG00000021033	Gstz1	18.2874	0.208803	0.636694	0.327949	0.74295	0.999881
ENSMUSG00000034111	Tmed8	5.90043	-0.0747475	1.08128	-0.0691289	0.944887	0.999881
ENSMUSG00000090812	Samd15	2.29338	-0.369508	1.74981	-0.21117	0.832754	0.999881
ENSMUSG00000021038	Vipas39	26.458	-0.142314	0.541695	-0.26272	0.792766	0.999881
ENSMUSG00000021037	Ahsa1	81.139	0.144854	0.362783	0.399284	0.689684	0.999881
ENSMUSG00000021036	Sptlc2	38.1609	-0.156933	0.464124	-0.338126	0.735268	0.999881
ENSMUSG00000079036	Alkbh1	31.2155	-0.442252	0.510593	-0.866154	0.386406	0.999881
ENSMUSG00000021040	Slirp	80.5096	-0.332338	0.409008	-0.812547	0.416478	0.999881
ENSMUSG00000021039	Snw1	112.245	0.118641	0.315566	0.375964	0.706943	0.999881
ENSMUSG00000021044	Adck1	18.6399	0.156998	0.658599	0.238382	0.811585	0.999881
ENSMUSG00000066392	Nrxn3	12.1612	-0.810387	0.800476	-1.01238	0.311356	0.999881
ENSMUSG00000007682	Dio2	6.29838	0.61087	1.12102	0.544921	0.585808	0.999881
ENSMUSG00000097157	Gm26512	1.37325	1.53963	2.23625	0.688488	0.491145	0.999881
ENSMUSG00000061533	Cep128	3.01658	-2.21042	1.72477	-1.28158	0.199992	0.999881
ENSMUSG00000020962	Gtf2a1	39.4116	-0.247812	0.459441	-0.539377	0.589626	0.999881
ENSMUSG00000020961	Ston2	3.65684	1.26405	1.39671	0.905017	0.365457	0.999881
ENSMUSG00000020964	Sel1l	81.5935	0.151361	0.359518	0.42101	0.673748	0.999881
ENSMUSG00000047414	Flrt2	9.64991	-0.223719	0.867199	-0.257979	0.796423	0.999881
ENSMUSG00000021003	Galc	16.5667	0.0783242	0.676607	0.11576	0.907843	0.999881
ENSMUSG00000033854	Kcnk10	1.81332	-1.62493	1.97255	-0.823773	0.410068	0.999881
ENSMUSG00000021007	Spata7	13.1035	-0.362263	0.747803	-0.484436	0.628076	0.999881
ENSMUSG00000021012	Zc3h14	31.6068	-0.447947	0.506318	-0.884713	0.376311	0.999881
ENSMUSG00000051166	Eml5	10.1462	-0.841053	0.870328	-0.966363	0.333862	0.999881
ENSMUSG00000021013	Ttc8	14.6427	0.120305	0.711778	0.16902	0.865781	0.999881
ENSMUSG00000033713	Foxn3	190.475	0.10265	0.297236	0.34535	0.729831	0.999881
ENSMUSG00000093465	Gm20682	4.11305	0.502146	1.2878	0.389926	0.696591	0.999881
ENSMUSG00000021176	Efcab11	2.58756	1.86927	1.80943	1.03308	0.301569	0.999881
ENSMUSG00000021177	Tdp1	30.8959	0.00829839	0.538072	0.0154224	0.987695	0.999881
ENSMUSG00000045404	Kcnk13	2.25295	1.77211	1.84663	0.959649	0.337232	0.999881
ENSMUSG00000021178	Psmc1	93.0267	0.0602018	0.337079	0.178598	0.858253	0.999881
ENSMUSG00000021179	Nrde2	9.4247	-0.900355	0.896903	-1.00385	0.315452	0.999881
ENSMUSG00000001175	Calm1	1193.9	-0.0332295	0.213983	-0.15529	0.876592	0.999881
ENSMUSG00000113679	Gm10432	1.31031	-1.23082	2.33053	-0.528128	0.597411	0.999881
ENSMUSG00000033530	Ttc7b	13.4472	-0.394649	0.734561	-0.537259	0.591089	0.999881
ENSMUSG00000021180	Rps6ka5	8.98296	0.404663	1.84173	0.219719	0.82609	0.999881
ENSMUSG00000021182	Ccdc88c	16.3746	-0.712932	0.745911	-0.955788	0.339179	0.999881
ENSMUSG00000041846	Ppp4r3a	22.5442	0.0561921	0.597475	0.0940493	0.92507	0.999881
ENSMUSG00000097121	D130020L05Rik	8.86913	0.787621	0.935882	0.841581	0.400023	0.999881
ENSMUSG00000021186	Fbln5	2.18969	0.471321	1.78875	0.263491	0.792172	0.999881
ENSMUSG00000021188	Trip11	85.808	-0.255055	0.354086	-0.720318	0.471329	0.999881
ENSMUSG00000021189	Atxn3	13.4169	-0.345126	0.737143	-0.468195	0.639645	0.999881
ENSMUSG00000113902	Ndufb1-ps	314.357	-0.320336	0.564983	-0.566984	0.570725	0.999881
ENSMUSG00000041781	Cpsf2	29.6374	0.0930059	0.514611	0.180731	0.856579	0.999881
ENSMUSG00000090050	Gm16339	0.863554	-1.4926	2.8754	-0.519094	0.603695	0.999881
ENSMUSG00000021190	Lgmn	383.645	0.117157	0.276002	0.42448	0.671216	0.999881
ENSMUSG00000021192	Golga5	20.3121	0.499233	0.62568	0.797905	0.424926	0.999881
ENSMUSG00000021194	Chga	12.0477	-0.52311	0.7754	-0.674632	0.499909	0.999881
ENSMUSG00000057963	Itpk1	33.3593	-0.15642	0.502254	-0.311436	0.755469	0.999881
ENSMUSG00000046675	Tmem251	34.0033	0.138975	0.502819	0.276392	0.782247	0.999881
ENSMUSG00000041712	Ubr7	20.832	-0.67382	0.618317	-1.08976	0.275817	0.999881
ENSMUSG00000041702	Btbd7	23.2354	0.101713	0.583808	0.174223	0.86169	0.999881
ENSMUSG00000021198	Unc79	3.09023	1.17798	1.55476	0.757663	0.448653	0.999881
ENSMUSG00000041669	Prima1	14.1916	-0.692851	0.736437	-0.940815	0.3468	0.999881
ENSMUSG00000021203	Otub2	5.2035	0.498478	1.14582	0.43504	0.663533	0.999881
ENSMUSG00000041645	Ddx24	151.232	0.0903352	0.301438	0.299681	0.764421	0.999881
ENSMUSG00000064215	Ifi27	400.113	-0.120011	0.260316	-0.46102	0.644784	0.999881
ENSMUSG00000021209	Ppp4r4	5.3934	0.0487428	1.12794	0.0432138	0.965531	0.999881
ENSMUSG00000041415	Dicer1	80.5989	-0.143578	0.355549	-0.403821	0.686344	0.999881
ENSMUSG00000021097	Clmn	8.67722	0.364751	0.918573	0.397084	0.691305	0.999881
ENSMUSG00000100975	Gm28875	10.3242	-0.323388	0.870501	-0.371497	0.710268	0.999881
ENSMUSG00000054150	Syne3	3.48652	0.295854	1.40675	0.21031	0.833425	0.999881
ENSMUSG00000113722	Snhg10	6.77134	0.126562	1.05279	0.120216	0.904312	0.999881
ENSMUSG00000021102	Glrx5	182.058	0.213033	0.277812	0.766825	0.443186	0.999881
ENSMUSG00000097929	Tunar	13.6777	0.627754	0.736751	0.852058	0.394182	0.999881
ENSMUSG00000094910	D430019H16Rik	2.8004	-0.487306	1.55772	-0.312833	0.754408	0.999881
ENSMUSG00000041341	Atg2b	9.70005	0.158846	0.855384	0.185701	0.852679	0.999881
ENSMUSG00000044715	Gskip	18.5254	0.582787	0.648766	0.898302	0.369025	0.999881
ENSMUSG00000021111	Papola	65.319	0.166957	0.383942	0.434849	0.663672	0.999881
ENSMUSG00000113835	Gm19554	0.996879	-1.82979	2.69646	-0.678589	0.497399	0.999881
ENSMUSG00000021115	Vrk1	8.67287	0.433603	0.912449	0.475208	0.634639	0.999881
ENSMUSG00000048251	Bcl11b	2.90343	-0.411455	1.50762	-0.272918	0.784917	0.999881
ENSMUSG00000056770	Setd3	66.3762	-0.0378442	0.377414	-0.100273	0.920128	0.999881
ENSMUSG00000021258	Ccnk	14.438	-0.153639	0.71952	-0.21353	0.830914	0.999881
ENSMUSG00000084883	Ccdc85c	3.13032	0.0944637	1.45973	0.0647133	0.948402	0.999881
ENSMUSG00000021260	Hhipl1	1.93283	-0.448347	1.98518	-0.225848	0.82132	0.999881
ENSMUSG00000021259	Cyp46a1	25.0524	-0.474857	0.56877	-0.834885	0.403783	0.999881
ENSMUSG00000058070	Eml1	84.0721	-0.111931	0.415856	-0.269159	0.787807	0.999881
ENSMUSG00000021262	Evl	37.067	0.034237	0.470749	0.0727287	0.942022	0.999881
ENSMUSG00000021264	Yy1	71.5928	-0.292774	0.377325	-0.77592	0.437796	0.999881
ENSMUSG00000021265	Slc25a29	28.0538	0.0228432	0.526419	0.0433936	0.965388	0.999881
ENSMUSG00000048856	Slc25a47	6.66372	-1.29675	1.03936	-1.24764	0.212164	0.999881
ENSMUSG00000021266	Wars	27.6407	0.0818055	0.541217	0.151151	0.879857	0.999881
ENSMUSG00000040867	Begain	3.35086	-1.2408	1.54343	-0.803926	0.421439	0.999881
ENSMUSG00000021268	Meg3	93.1414	-0.562036	0.382384	-1.46982	0.14161	0.999881
ENSMUSG00000097451	Rian	14.1716	-0.171318	0.729171	-0.234949	0.814248	0.999881
ENSMUSG00000017843	Ppp2r5c	46.5893	0.163813	0.430537	0.380485	0.703585	0.999881
ENSMUSG00000113585	Gm19605	2.91991	0.146345	1.50006	0.0975598	0.922282	0.999881
ENSMUSG00000018707	Dync1h1	110.843	0.0859772	0.339219	0.253456	0.799916	0.999881
ENSMUSG00000021270	Hsp90aa1	617.838	-0.330592	0.233823	-1.41385	0.157405	0.999881
ENSMUSG00000037957	Wdr20	23.6327	-0.173186	0.579387	-0.298913	0.765006	0.999881
ENSMUSG00000056458	Mok	4.62342	0.79798	1.23199	0.647716	0.517169	0.999881
ENSMUSG00000021271	Zfp839	7.70603	-0.777937	1.02957	-0.755591	0.449894	0.999881
ENSMUSG00000021276	Cinp	40.4622	0.411187	0.46184	0.890323	0.373292	0.999881
ENSMUSG00000021275	Tecpr2	16.0146	-0.217865	0.69221	-0.314738	0.752961	0.999881
ENSMUSG00000037904	Ankrd9	11.154	0.488145	0.823755	0.592585	0.553459	0.999881
ENSMUSG00000037896	Rcor1	12.0251	0.69535	0.846266	0.821669	0.411265	0.999881
ENSMUSG00000021277	Traf3	4.36355	-0.351631	1.23821	-0.283984	0.776422	0.999881
ENSMUSG00000021279	Cdc42bpb	26.0169	0.170378	0.550134	0.309702	0.756787	0.999881
ENSMUSG00000021282	Eif5	179.835	-0.36874	0.28924	-1.27486	0.202358	0.999881
ENSMUSG00000096995	2810029C07Rik	3.65014	-0.06089	1.35206	-0.045035	0.964079	0.999881
ENSMUSG00000007411	Mark3	66.444	0.225933	0.396972	0.56914	0.569261	0.999881
ENSMUSG00000001270	Ckb	2365.89	0.079966	0.210397	0.380072	0.703892	0.999881
ENSMUSG00000060950	Trmt61a	11.8574	-0.228488	0.778999	-0.293309	0.769286	0.999881
ENSMUSG00000049792	Bag5	52.5746	-0.0344075	0.408692	-0.0841893	0.932906	0.999881
ENSMUSG00000037787	Apopt1	58.9546	0.201347	0.434925	0.462947	0.643402	0.999881
ENSMUSG00000021288	Klc1	51.8189	0.12281	0.440285	0.278932	0.780297	0.999881
ENSMUSG00000021287	Xrcc3	3.17711	0.402896	1.45954	0.276042	0.782516	0.999881
ENSMUSG00000021286	Zfyve21	48.711	-0.154734	0.463741	-0.333665	0.738632	0.999881
ENSMUSG00000021285	Ppp1r13b	10.6111	-0.0632185	0.827242	-0.0764208	0.939084	0.999881
ENSMUSG00000021290	Atp5mpl	234.266	-0.255963	0.292174	-0.876064	0.380995	0.999881
ENSMUSG00000054003	Tdrd9	1.83013	-1.41046	2.01352	-0.700496	0.483618	0.999881
ENSMUSG00000021294	Kif26a	25.3777	-0.269583	0.568835	-0.473921	0.635556	0.999881
ENSMUSG00000054013	Tmem179	16.6314	-0.663948	0.672995	-0.986556	0.32386	0.999881
ENSMUSG00000037679	Inf2	18.3706	-0.0215284	0.650698	-0.0330852	0.973607	0.999881
ENSMUSG00000011148	Adssl1	18.3725	0.239675	0.682321	0.351264	0.72539	0.999881
ENSMUSG00000064326	Siva1	53.7575	0.0408572	0.417895	0.0977689	0.922116	0.999881
ENSMUSG00000001729	Akt1	38.6432	0.299859	0.462505	0.648338	0.516766	0.999881
ENSMUSG00000072825	Cep170b	10.0075	-0.514703	0.843984	-0.609849	0.541962	0.999881
ENSMUSG00000037594	Clba1	11.343	0.528521	0.796007	0.663966	0.506712	0.999881
ENSMUSG00000047832	Cdca4	3.83092	-0.568173	1.46646	-0.387445	0.698427	0.999881
ENSMUSG00000002799	Jag2	3.95956	-0.185807	1.38233	-0.134415	0.893074	0.999881
ENSMUSG00000002804	Nudt14	19.9011	-0.265005	0.631286	-0.419787	0.674641	0.999881
ENSMUSG00000097476	Gm26583	1.55336	1.75783	2.13837	0.822043	0.411052	0.999881
ENSMUSG00000011158	Brf1	17.3211	0.213836	0.656663	0.325641	0.744696	0.999881
ENSMUSG00000002803	Btbd6	14.1993	-0.638123	0.797173	-0.800483	0.423431	0.999881
ENSMUSG00000021143	Pacs2	129.792	0.241158	0.325044	0.741925	0.458132	0.999881
ENSMUSG00000021144	Mta1	39.9191	0.213989	0.468108	0.457136	0.647573	0.999881
ENSMUSG00000006356	Crip2	17.7649	0.0571248	0.69188	0.0825645	0.934198	0.999881
ENSMUSG00000006360	Crip1	14.7002	0.531832	0.705562	0.753771	0.450987	0.999881
ENSMUSG00000049036	Tmem121	46.6167	0.125883	0.450247	0.279586	0.779795	0.999881
ENSMUSG00000042063	Zfp386	36.2711	0.126941	0.474982	0.267254	0.789274	0.999881
ENSMUSG00000011171	Vipr2	2.6536	0.162929	1.6287	0.100036	0.920316	0.999881
ENSMUSG00000042050	Wdr60	13.958	-0.157521	0.7862	-0.200358	0.8412	0.999881
ENSMUSG00000021171	Esyt2	16.0685	0.149022	0.706793	0.210843	0.83301	0.999881
ENSMUSG00000042029	Ncapg2	2.75662	0.246876	1.6068	0.153644	0.87789	0.999881
ENSMUSG00000056553	Ptprn2	2.54388	-2.31072	1.86161	-1.24125	0.214514	0.999881
ENSMUSG00000041992	Rapgef5	11.5268	-0.188034	0.809058	-0.232411	0.816219	0.999881
ENSMUSG00000018581	Dnah11	1.04333	0.359554	2.49311	0.144219	0.885327	0.999881
ENSMUSG00000113831	Gm49602	2.73947	0.331546	1.62805	0.203647	0.83863	0.999881
ENSMUSG00000025323	Sp4	11.5601	-0.00821898	0.787206	-0.0104407	0.99167	0.999881
ENSMUSG00000025321	Itgb8	36.9264	0.0679619	0.543518	0.125041	0.900491	0.999881
ENSMUSG00000048004	Tmem196	4.86655	-0.555647	1.18191	-0.470129	0.638263	0.999881
ENSMUSG00000097709	2810429I04Rik	1.68702	0.876534	2.0502	0.427536	0.668989	0.999881
ENSMUSG00000021218	Gdi2	114.414	0.299153	0.31872	0.938609	0.347932	0.999881
ENSMUSG00000033799	Tasor2	15.7359	-0.285934	0.700046	-0.40845	0.682943	0.999881
ENSMUSG00000033781	Asb13	13.2742	-0.0467652	0.816341	-0.0572864	0.954317	0.999881
ENSMUSG00000021215	Net1	2.03988	-0.0306607	1.84082	-0.016656	0.986711	0.999881
ENSMUSG00000045410	Akr1e1	48.997	-0.453625	0.42895	-1.05753	0.290272	0.999881
ENSMUSG00000000078	Klf6	68.8297	0.455654	0.424208	1.07413	0.282765	0.999881
ENSMUSG00000021193	Pitrm1	16.5368	0.0536475	0.667767	0.0803387	0.935968	0.999881
ENSMUSG00000021196	Pfkp	26.9438	-0.15963	0.539218	-0.296039	0.7672	0.999881
ENSMUSG00000052551	Adarb2	11.7457	-0.159459	0.792962	-0.201092	0.840626	0.999881
ENSMUSG00000021147	Wdr37	17.9032	0.504278	0.645637	0.781055	0.43477	0.999881
ENSMUSG00000058258	Idi1	137.11	0.348722	0.753751	0.462648	0.643616	0.999881
ENSMUSG00000021149	Gtpbp4	61.7388	0.283992	0.388323	0.731329	0.464578	0.999881
ENSMUSG00000033499	Larp4b	41.6529	-0.145715	0.461791	-0.315544	0.752348	0.999881
ENSMUSG00000048264	Dip2c	26.317	-0.170869	0.543398	-0.314446	0.753182	0.999881
ENSMUSG00000114138	Gm36423	0.463245	2.20531	3.7123	0.594054	0.552476	0.999881
ENSMUSG00000021156	Zmynd11	69.034	-0.197658	0.390458	-0.50622	0.612702	0.999881
ENSMUSG00000113885	Gm47802	2.06649	-1.42505	1.97953	-0.719894	0.47159	0.999881
ENSMUSG00000046159	Chrm3	1.72677	-0.732763	1.94048	-0.377619	0.705714	0.999881
ENSMUSG00000021313	Ryr2	5.80686	-0.408422	1.08978	-0.374774	0.707828	0.999881
ENSMUSG00000021311	Mtr	3.99655	0.936808	1.35073	0.693557	0.48796	0.999881
ENSMUSG00000050244	Heatr1	7.16963	0.644475	1.0314	0.624857	0.532065	0.999881
ENSMUSG00000057554	Lgals8	13.4108	0.00120388	0.738087	0.00163108	0.998699	0.999881
ENSMUSG00000057069	Ero1lb	1.97694	-2.0851	2.00143	-1.04181	0.297501	0.999881
ENSMUSG00000021306	Gpr137b	11.4385	0.19135	0.819993	0.233356	0.815485	0.999881
ENSMUSG00000019726	Lyst	12.6324	0.260664	0.761958	0.342097	0.732278	0.999881
ENSMUSG00000021303	Gng4	46.5382	-0.107696	0.428845	-0.25113	0.801714	0.999881
ENSMUSG00000039242	B3galnt2	9.62606	-0.662073	0.872801	-0.75856	0.448116	0.999881
ENSMUSG00000039233	Tbce	29.4257	0.245778	0.530571	0.463233	0.643198	0.999881
ENSMUSG00000021302	Ggps1	35.8181	-0.321243	0.478526	-0.671318	0.502018	0.999881
ENSMUSG00000039219	Arid4b	123.345	-0.205357	0.307022	-0.66887	0.503579	0.999881
ENSMUSG00000113775	Gm48027	3.59667	-1.98102	1.48541	-1.33366	0.182316	0.999881
ENSMUSG00000021301	Hecw1	6.49364	-0.376318	1.06171	-0.354447	0.723004	0.999881
ENSMUSG00000015672	Mrpl32	93.8942	0.17783	0.339971	0.523075	0.600922	0.999881
ENSMUSG00000015671	Psma2	352.522	0.0274067	0.258635	0.105966	0.915609	0.999881
ENSMUSG00000039182	AW209491	19.0312	-0.540617	0.65316	-0.827694	0.407844	0.999881
ENSMUSG00000021318	Gli3	1.14636	0.515403	2.42242	0.212764	0.831511	0.999881
ENSMUSG00000041324	Inhba	2.74014	-0.447778	1.5695	-0.285299	0.775415	0.999881
ENSMUSG00000055137	Sugct	1.05981	1.95147	2.51364	0.776351	0.437542	0.999881
ENSMUSG00000012429	Mplkip	57.0965	-0.214318	0.401388	-0.533942	0.593382	0.999881
ENSMUSG00000041297	Cdk13	30.2348	-0.30325	0.511916	-0.592382	0.553595	0.999881
ENSMUSG00000008859	Rala	106.423	-0.0184632	0.329117	-0.0560993	0.955263	0.999881
ENSMUSG00000075054	Yae1d1	107.139	0.135786	0.320148	0.424135	0.671467	0.999881
ENSMUSG00000009734	Pou6f2	1.09991	-1.64697	2.62074	-0.628435	0.529719	0.999881
ENSMUSG00000041236	Vps41	44.573	0.0522936	0.438348	0.119297	0.90504	0.999881
ENSMUSG00000021314	Amph	17.5459	0.558885	0.709019	0.78825	0.43055	0.999881
ENSMUSG00000003062	Stard3nl	91.5554	0.264223	0.337409	0.783094	0.433572	0.999881
ENSMUSG00000002808	Epdr1	23.5988	-0.169145	0.578965	-0.292151	0.770171	0.999881
ENSMUSG00000041112	Elmo1	70.2471	0.2083	0.370358	0.562429	0.573824	0.999881
ENSMUSG00000113313	Gm32036	9.03585	-0.148127	0.896347	-0.165256	0.868742	0.999881
ENSMUSG00000113183	Gm47664	6.2768	0.507752	1.07242	0.473462	0.635883	0.999881
ENSMUSG00000021326	Trim27	24.1421	0.0246087	0.572407	0.0429916	0.965708	0.999881
ENSMUSG00000036721	Zscan12	14.3936	-0.718889	0.742122	-0.968694	0.332698	0.999881
ENSMUSG00000021327	Zkscan3	92.1284	-0.257661	0.339479	-0.758988	0.44786	0.999881
ENSMUSG00000055313	Pgbd1	0.463245	2.20531	3.7123	0.594054	0.552476	0.999881
ENSMUSG00000022228	Zscan26	33.412	0.69973	0.505304	1.38477	0.166123	0.999881
ENSMUSG00000059395	Nkapl	2.08666	0.392866	1.82219	0.215601	0.829299	0.999881
ENSMUSG00000054931	Zkscan4	2.29983	-3.18619	2.07671	-1.53425	0.124968	0.999881
ENSMUSG00000079941	Gm11273	3.75083	-1.50005	1.46347	-1.02499	0.305366	0.999881
ENSMUSG00000063894	Zkscan8	7.8797	0.0987747	0.950362	0.103934	0.917222	0.999881
ENSMUSG00000085331	Gm11274	1.54666	-1.25279	2.08964	-0.599526	0.548822	0.999881
ENSMUSG00000094777	Hist1h2ap	6.57107	-0.284218	1.12272	-0.253151	0.800152	0.999881
ENSMUSG00000069303	Hist1h2br	0.86322	-0.124619	2.7214	-0.0457925	0.963476	0.999881
ENSMUSG00000006720	Zfp184	1.14669	-0.357873	2.41169	-0.148391	0.882034	0.999881
ENSMUSG00000006179	Prss16	0.683445	-2.91023	3.26672	-0.890872	0.372998	0.999881
ENSMUSG00000060639	Hist1h4i	5.83983	0.148515	1.08032	0.137473	0.890657	0.999881
ENSMUSG00000046351	Zfp322a	36.505	-0.232305	0.485432	-0.478554	0.632256	0.999881
ENSMUSG00000036376	Abt1	17.3347	-0.558712	0.682691	-0.818397	0.41313	0.999881
ENSMUSG00000085024	C230035I16Rik	3.36232	0.194932	1.50604	0.129433	0.897015	0.999881
ENSMUSG00000113440	Gm46404	3.00646	-0.337245	1.48697	-0.2268	0.82058	0.999881
ENSMUSG00000060981	Hist1h4h	8.53787	-0.344489	0.92359	-0.372989	0.709157	0.999881
ENSMUSG00000052565	Hist1h1d	0.59657	0.956316	3.13864	0.304691	0.760602	0.999881
ENSMUSG00000069272	Hist1h2ae	3.10002	0.311239	1.46	0.213178	0.831188	0.999881
ENSMUSG00000058385	Hist1h2bg	0.81677	-3.22625	3.02247	-1.06742	0.285783	0.999881
ENSMUSG00000099583	Hist1h3d	2.78626	0.656106	1.60971	0.407593	0.683572	0.999881
ENSMUSG00000061482	Hist1h4d	6.45733	-1.16015	1.07076	-1.08349	0.278593	0.999881
ENSMUSG00000047246	Hist1h2be	2.47048	-1.25108	1.75302	-0.713669	0.475432	0.999881
ENSMUSG00000051627	Hist1h1e	12.3803	-0.923219	0.768978	-1.20058	0.229914	0.999881
ENSMUSG00000069270	Hist1h2ac	4.18578	0.733494	1.3126	0.558812	0.57629	0.999881
ENSMUSG00000018102	Hist1h2bc	197.291	-0.300697	0.282744	-1.0635	0.287557	0.999881
ENSMUSG00000006611	Hfe	3.68044	-0.246232	1.35226	-0.182089	0.855513	0.999881
ENSMUSG00000036181	Hist1h1c	40.9046	-0.712992	0.468232	-1.52273	0.127825	0.999881
ENSMUSG00000021338	Carmil1	42.8936	-0.601803	0.498655	-1.20685	0.227489	0.999881
ENSMUSG00000036006	Ripor2	1.27022	1.43609	2.32266	0.618293	0.536382	0.999881
ENSMUSG00000006715	Gmnn	21.694	0.508851	0.594824	0.855465	0.392294	0.999881
ENSMUSG00000019132	BC005537	58.6079	0.379028	0.413965	0.915603	0.359875	0.999881
ENSMUSG00000006717	Acot13	99.6108	0.253346	0.329405	0.769102	0.441833	0.999881
ENSMUSG00000035958	Tdp2	14.7599	-0.854612	0.711731	-1.20075	0.229848	0.999881
ENSMUSG00000035936	Aldh5a1	15.6426	0.21002	0.717587	0.292676	0.76977	0.999881
ENSMUSG00000021340	Gpld1	32.8311	-0.180951	0.509359	-0.355253	0.7224	0.999881
ENSMUSG00000021339	Mrs2	24.3252	-0.338057	0.573759	-0.589197	0.555729	0.999881
ENSMUSG00000035910	Dcdc2a	6.59735	-0.482863	1.05394	-0.45815	0.646845	0.999881
ENSMUSG00000048978	Nrsn1	17.6629	-0.0966479	0.64722	-0.149328	0.881295	0.999881
ENSMUSG00000113061	Gm11361	1.14636	0.515403	2.42242	0.212764	0.831511	0.999881
ENSMUSG00000113216	Gm40841	5.48664	0.61959	1.12063	0.552893	0.580336	0.999881
ENSMUSG00000076431	Sox4	574.065	-0.220812	0.29085	-0.759196	0.447736	0.999881
ENSMUSG00000086363	A330102I10Rik	35.3685	0.172174	0.488306	0.352593	0.724393	0.999881
ENSMUSG00000006191	Cdkal1	18.0959	0.016826	0.644272	0.0261163	0.979165	0.999881
ENSMUSG00000016477	E2f3	25.2207	-0.096456	0.552824	-0.174479	0.861489	0.999881
ENSMUSG00000038732	Mboat1	2.57585	0.787725	1.71278	0.45991	0.645581	0.999881
ENSMUSG00000038462	Uqcrfs1	238.136	-0.0680531	0.284458	-0.239238	0.810921	0.999881
ENSMUSG00000069255	Dusp22	6.87337	0.581964	1.03219	0.563812	0.572882	0.999881
ENSMUSG00000021357	Exoc2	17.4884	0.227188	0.670192	0.338989	0.734618	0.999881
ENSMUSG00000038415	Foxq1	1.14669	-0.357873	2.41169	-0.148391	0.882034	0.999881
ENSMUSG00000038372	Gmds	41.3509	-0.0713092	0.465437	-0.153209	0.878233	0.999881
ENSMUSG00000021400	Wrnip1	9.11527	0.442365	0.914259	0.483851	0.628491	0.999881
ENSMUSG00000044734	Serpinb1a	6.46058	0.87183	1.1276	0.773172	0.439421	0.999881
ENSMUSG00000060147	Serpinb6a	45.8227	-0.271754	0.473702	-0.573682	0.566183	0.999881
ENSMUSG00000085457	1110046J04Rik	6.98016	-0.793952	1.0116	-0.784851	0.432541	0.999881
ENSMUSG00000046949	Nqo2	7.84004	-0.887846	0.958414	-0.92637	0.354254	0.999881
ENSMUSG00000021408	Ripk1	4.30329	-0.310231	1.27309	-0.243683	0.807476	0.999881
ENSMUSG00000038286	Bphl	43.3652	0.877888	0.455881	1.9257	0.0541423	0.999881
ENSMUSG00000058672	Tubb2a	256.644	0.119492	0.274772	0.434877	0.663652	0.999881
ENSMUSG00000045136	Tubb2b	737.566	-0.0806636	0.232036	-0.347633	0.728115	0.999881
ENSMUSG00000071451	Psmg4	49.5632	0.442166	0.458563	0.964241	0.334925	0.999881
ENSMUSG00000038267	Slc22a23	212.204	0.165722	0.275194	0.602203	0.547039	0.999881
ENSMUSG00000021411	Pxdc1	86.9151	0.0405065	0.362032	0.111887	0.910913	0.999881
ENSMUSG00000021413	Prpf4b	164.895	-0.552023	0.285307	-1.93484	0.05301	0.999881
ENSMUSG00000021417	Eci2	79.121	0.0987151	0.359439	0.274637	0.783595	0.999881
ENSMUSG00000059288	Cdyl	69.568	-0.207961	0.368578	-0.564226	0.572601	0.999881
ENSMUSG00000021418	Rpp40	14.5218	-0.640321	0.743369	-0.861377	0.38903	0.999881
ENSMUSG00000050423	Ppp1r3g	2.69971	1.23215	1.64971	0.746888	0.455131	0.999881
ENSMUSG00000021420	Fars2	19.933	0.0882449	0.618008	0.142789	0.886457	0.999881
ENSMUSG00000039114	Nrn1	23.2271	0.110847	0.611766	0.181192	0.856217	0.999881
ENSMUSG00000021423	Ly86	2.21329	-2.04094	1.851	-1.10262	0.270194	0.999881
ENSMUSG00000021427	Ssr1	94.2854	-0.00941867	0.350949	-0.0268377	0.978589	0.999881
ENSMUSG00000021428	Riok1	26.3662	-0.388323	0.559047	-0.694616	0.487296	0.999881
ENSMUSG00000021431	Snrnp48	66.8534	0.159199	0.387699	0.410625	0.681348	0.999881
ENSMUSG00000038991	Txndc5	24.5626	0.0572681	0.561802	0.101936	0.918807	0.999881
ENSMUSG00000038982	Bloc1s5	11.8459	0.269977	0.836603	0.322706	0.746918	0.999881
ENSMUSG00000001707	Eef1e1	90.1292	0.27106	0.340089	0.797026	0.425436	0.999881
ENSMUSG00000021432	Slc35b3	18.2295	-0.0697095	0.641082	-0.108737	0.913411	0.999881
ENSMUSG00000021360	Gcnt2	1.31031	-1.23082	2.33053	-0.528128	0.597411	0.999881
ENSMUSG00000086693	A730081D07Rik	0.81677	-3.22625	3.02247	-1.06742	0.285783	0.999881
ENSMUSG00000038683	Pak1ip1	68.1407	-0.0256876	0.380286	-0.0675481	0.946145	0.999881
ENSMUSG00000021361	Tmem14c	205.092	0.0819384	0.273276	0.299838	0.764301	0.999881
ENSMUSG00000021364	Elovl2	0.910004	0.796096	2.63107	0.302575	0.762214	0.999881
ENSMUSG00000091264	Smim13	32.5259	-0.367725	0.513645	-0.715912	0.474046	0.999881
ENSMUSG00000021365	Nedd9	0.463245	2.20531	3.7123	0.594054	0.552476	0.999881
ENSMUSG00000097373	Gm26877	0.463245	2.20531	3.7123	0.594054	0.552476	0.999881
ENSMUSG00000087370	Tmem170b	10.2034	-0.0630384	0.829545	-0.0759915	0.939426	0.999881
ENSMUSG00000021366	Hivep1	10.4232	-0.242779	0.824421	-0.294484	0.768388	0.999881
ENSMUSG00000054728	Phactr1	89.685	-0.156961	0.367165	-0.427495	0.669019	0.999881
ENSMUSG00000090135	Gm15809	3.30708	-0.732537	1.68963	-0.433548	0.664616	0.999881
ENSMUSG00000021368	Tbc1d7	53.436	0.218419	0.415822	0.52527	0.599395	0.999881
ENSMUSG00000051335	Gfod1	11.3975	-0.195711	0.800141	-0.244596	0.806769	0.999881
ENSMUSG00000054021	Sirt5	15.3968	-0.367998	0.703047	-0.523433	0.600673	0.999881
ENSMUSG00000063200	Nol7	126.447	0.161273	0.305939	0.52714	0.598097	0.999881
ENSMUSG00000038546	Ranbp9	30.7532	0.169566	0.508272	0.333612	0.738673	0.999881
ENSMUSG00000021371	Mcur1	25.4484	-0.0607954	0.571269	-0.106422	0.915248	0.999881
ENSMUSG00000044164	Rnf182	5.70281	-0.036714	1.15653	-0.031745	0.974675	0.999881
ENSMUSG00000015396	Cd83	2.26007	-1.39416	1.74998	-0.79667	0.425643	0.999881
ENSMUSG00000038518	Jarid2	39.7266	0.526095	0.476455	1.10419	0.269512	0.999881
ENSMUSG00000057531	Dtnbp1	41.3918	-0.0327138	0.460106	-0.0711006	0.943318	0.999881
ENSMUSG00000038175	Mylip	2.5294	0.0102115	1.6719	0.00610772	0.995127	0.999881
ENSMUSG00000000253	Gmpr	14.909	0.124854	0.706819	0.176642	0.859789	0.999881
ENSMUSG00000046876	Atxn1	6.88349	0.0432662	0.996057	0.0434375	0.965353	0.999881
ENSMUSG00000021373	Cap2	9.33983	0.0517319	0.869834	0.0594733	0.952575	0.999881
ENSMUSG00000069237	Fam8a1	14.766	-0.350365	0.710724	-0.492969	0.622035	0.999881
ENSMUSG00000021374	Nup153	11.2457	0.220599	0.826068	0.267047	0.789433	0.999881
ENSMUSG00000021375	Kif13a	11.5703	-0.354485	0.781953	-0.453334	0.650309	0.999881
ENSMUSG00000044231	Nhlrc1	8.42337	0.560426	0.924438	0.606234	0.544359	0.999881
ENSMUSG00000021376	Tpmt	17.9554	0.441377	0.652877	0.676049	0.499009	0.999881
ENSMUSG00000038080	Kdm1b	7.11072	0.121803	0.998315	0.122008	0.902893	0.999881
ENSMUSG00000021377	Dek	50.185	-0.138628	0.416775	-0.332621	0.739421	0.999881
ENSMUSG00000038068	Rnf144b	3.98952	-0.0724667	1.3184	-0.0549659	0.956166	0.999881
ENSMUSG00000021379	Id4	10.411	1.8041	0.959225	1.88078	0.0600012	0.999881
ENSMUSG00000050954	Zfp169	5.98997	0.188834	1.07184	0.176177	0.860155	0.999881
ENSMUSG00000053181	A830005F24Rik	1.90655	0.176485	1.89566	0.0930992	0.925825	0.999881
ENSMUSG00000097375	6720427I07Rik	8.65002	-0.396848	0.896115	-0.442854	0.657872	0.999881
ENSMUSG00000038042	Ptpdc1	20.1603	0.144287	0.622888	0.231642	0.816816	0.999881
ENSMUSG00000038025	Phf2	16.1392	-0.180774	0.683151	-0.264618	0.791304	0.999881
ENSMUSG00000038014	Fam120a	44.4161	0.202791	0.446006	0.454683	0.649337	0.999881
ENSMUSG00000037989	Wnk2	12.9462	0.180255	0.749624	0.240461	0.809973	0.999881
ENSMUSG00000037966	Ninj1	59.5563	0.0727763	1.0665	0.0682383	0.945596	0.999881
ENSMUSG00000037960	Card19	162.09	-0.107747	0.306271	-0.351803	0.724986	0.999881
ENSMUSG00000037946	Fgd3	1.17665	-0.00464874	2.36239	-0.00196781	0.99843	0.999881
ENSMUSG00000037933	Bicd2	46.4887	0.0458456	0.433646	0.105721	0.915803	0.999881
ENSMUSG00000021385	Ippk	20.9639	0.0468638	0.597523	0.0784301	0.937486	0.999881
ENSMUSG00000021391	Cenpp	3.42358	-0.939512	1.44065	-0.652143	0.514309	0.999881
ENSMUSG00000113255	Tes3-ps	0.910004	0.796096	2.63107	0.302575	0.762214	0.999881
ENSMUSG00000021392	Nol8	27.2866	-0.0949443	0.533784	-0.17787	0.858825	0.999881
ENSMUSG00000037851	Iars	26.4832	0.332356	0.541693	0.61355	0.539513	0.999881
ENSMUSG00000037816	Fbxw17	18.1544	0.179474	0.644179	0.278608	0.780545	0.999881
ENSMUSG00000021395	Spin1	28.5793	0.276265	0.528242	0.52299	0.600981	0.999881
ENSMUSG00000112959	Gm32834	2.05	-2.84312	2.13314	-1.33284	0.182586	0.999881
ENSMUSG00000067586	S1pr3	0.863554	-1.4926	2.8754	-0.519094	0.603695	0.999881
ENSMUSG00000021448	Shc3	0.996879	-1.82979	2.69646	-0.678589	0.497399	0.999881
ENSMUSG00000062248	Cks2	3.4697	0.0725408	1.39018	0.0521808	0.958385	0.999881
ENSMUSG00000035139	Secisbp2	35.3602	-0.131457	0.48945	-0.268582	0.788251	0.999881
ENSMUSG00000021451	Sema4d	470.222	0.0525397	0.608888	0.086288	0.931237	0.999881
ENSMUSG00000021453	Gadd45g	22.8204	1.32497	0.599762	2.20915	0.027164	0.999881
ENSMUSG00000047842	Diras2	9.60045	-0.774933	0.860669	-0.900384	0.367916	0.999881
ENSMUSG00000113737	BB123696	1.91701	-4.38255	2.32352	-1.88617	0.0592718	0.999881
ENSMUSG00000021460	Auh	93.7606	0.195639	0.34033	0.574852	0.565392	0.999881
ENSMUSG00000056749	Nfil3	22.2355	-0.657175	0.652713	-1.00684	0.314013	0.999881
ENSMUSG00000021468	Sptlc1	33.7806	-0.147251	0.490177	-0.300403	0.763869	0.999881
ENSMUSG00000021474	Sfxn1	28.1619	-0.0128168	0.537402	-0.0238495	0.980973	0.999881
ENSMUSG00000025867	Cplx2	24.4626	-0.328058	0.576586	-0.568966	0.569379	0.999881
ENSMUSG00000025872	Thoc3	27.8178	0.0268792	0.547303	0.049112	0.96083	0.999881
ENSMUSG00000043183	Simc1	4.16227	-0.481966	1.38477	-0.348047	0.727805	0.999881
ENSMUSG00000025871	4833439L19Rik	78.895	-0.170268	0.356999	-0.476943	0.633403	0.999881
ENSMUSG00000025870	Arl10	2.42637	-0.0809465	1.65371	-0.0489485	0.96096	0.999881
ENSMUSG00000025869	Nop16	27.3964	-0.300581	0.534405	-0.56246	0.573803	0.999881
ENSMUSG00000025868	Higd2a	112.399	-0.177652	0.32162	-0.552366	0.580697	0.999881
ENSMUSG00000047547	Cltb	105.337	0.164575	0.329382	0.49965	0.617322	0.999881
ENSMUSG00000025873	Faf2	54.9071	-0.270211	0.410152	-0.658808	0.510019	0.999881
ENSMUSG00000034928	Rnf44	23.7947	-0.479323	0.573505	-0.835777	0.40328	0.999881
ENSMUSG00000034918	Cdhr2	0.729895	0.308596	2.89509	0.106593	0.915112	0.999881
ENSMUSG00000069227	Gprin1	5.16374	1.06521	1.18425	0.899477	0.368398	0.999881
ENSMUSG00000034891	Sncb	66.5877	-0.362398	0.450948	-0.803637	0.421607	0.999881
ENSMUSG00000025875	Tspan17	84.7898	0.0744966	0.35294	0.211074	0.832829	0.999881
ENSMUSG00000025876	Unc5a	4.03397	-1.16002	1.33819	-0.866852	0.386023	0.999881
ENSMUSG00000025878	Uimc1	15.6836	0.498739	0.689676	0.723149	0.469588	0.999881
ENSMUSG00000021481	Zfp346	9.85688	0.641139	0.851824	0.752665	0.451651	0.999881
ENSMUSG00000021488	Nsd1	73.3526	-0.0385221	0.385886	-0.0998277	0.920481	0.999881
ENSMUSG00000034789	Rab24	77.2744	0.293222	0.361543	0.811029	0.417349	0.999881
ENSMUSG00000021486	Prelid1	99.8818	-0.0817275	0.330388	-0.247368	0.804623	0.999881
ENSMUSG00000021484	Lman2	52.1454	-0.00542615	0.416468	-0.013029	0.989605	0.999881
ENSMUSG00000052087	Rgs14	1.64969	-1.05881	2.13251	-0.49651	0.619535	0.999881
ENSMUSG00000021492	F12	0.81677	-3.22625	3.02247	-1.06742	0.285783	0.999881
ENSMUSG00000074886	Grk6	11.1534	0.660277	0.803434	0.821819	0.41118	0.999881
ENSMUSG00000034686	Prr7	56.3678	0.10793	0.401744	0.268654	0.788196	0.999881
ENSMUSG00000034675	Dbn1	11.6888	0.0955985	0.809024	0.118165	0.905937	0.999881
ENSMUSG00000021493	Pdlim7	7.15248	0.632849	1.00265	0.631177	0.527925	0.999881
ENSMUSG00000021494	Ddx41	23.4001	-0.144757	0.615288	-0.235267	0.814001	0.999881
ENSMUSG00000021495	Fam193b	22.4547	-0.0491908	0.58316	-0.0843522	0.932776	0.999881
ENSMUSG00000058569	Tmed9	261.494	-0.0673063	0.268082	-0.251066	0.801763	0.999881
ENSMUSG00000021504	B4galt7	7.45679	0.757993	0.977461	0.775471	0.438061	0.999881
ENSMUSG00000021501	Caml	82.7463	-0.0554466	0.349851	-0.158487	0.874073	0.999881
ENSMUSG00000021500	Ddx46	45.4121	0.260656	0.466479	0.558774	0.576316	0.999881
ENSMUSG00000045767	B230219D22Rik	108.127	-0.162032	0.321713	-0.503655	0.614504	0.999881
ENSMUSG00000021497	Txndc15	140.048	0.135375	0.310112	0.436536	0.662448	0.999881
ENSMUSG00000021496	Pcbd2	21.7662	0.15295	0.591859	0.258423	0.79608	0.999881
ENSMUSG00000015937	H2afy	153.852	0.120753	0.299889	0.402658	0.6872	0.999881
ENSMUSG00000021508	Cxcl14	26.1213	0.502791	0.58983	0.852433	0.393974	0.999881
ENSMUSG00000021540	Smad5	21.5433	0.106514	0.600132	0.177484	0.859129	0.999881
ENSMUSG00000056222	Spock1	4.41862	2.47227	1.54673	1.59838	0.109958	0.999881
ENSMUSG00000014164	Klhl3	2.69335	-0.884321	1.59408	-0.554754	0.579063	0.999881
ENSMUSG00000007836	Hnrnpa0	153.875	0.0767389	0.299006	0.256647	0.797451	0.999881
ENSMUSG00000050002	Idnk	33.5491	0.444902	0.493213	0.902048	0.367031	0.999881
ENSMUSG00000005312	Ubqln1	45.8426	-0.120276	0.435101	-0.276431	0.782217	0.999881
ENSMUSG00000021552	Gkap1	135.435	-0.145942	0.298636	-0.488696	0.625057	0.999881
ENSMUSG00000021550	2210016F16Rik	25.5617	0.0900587	0.602355	0.149511	0.881151	0.999881
ENSMUSG00000021546	Hnrnpk	425.846	0.526531	0.252989	2.08124	0.0374119	0.999881
ENSMUSG00000035367	Rmi1	8.78971	0.189991	0.908665	0.209088	0.83438	0.999881
ENSMUSG00000055254	Ntrk2	74.8235	0.283297	0.373311	0.758876	0.447927	0.999881
ENSMUSG00000021557	Agtpbp1	34.0032	-0.3887	0.491118	-0.791459	0.428676	0.999881
ENSMUSG00000021555	Naa35	44.4252	-0.107023	0.43783	-0.24444	0.80689	0.999881
ENSMUSG00000021556	Golm1	4.97694	-0.0074378	1.17567	-0.00632644	0.994952	0.999881
ENSMUSG00000050876	Spata31d1a	0.643354	2.69712	3.25175	0.829436	0.406858	0.999881
ENSMUSG00000044792	Isca1	16.9071	-0.116519	0.656792	-0.177406	0.859189	0.999881
ENSMUSG00000089875	Etohd2	1.56348	-0.975042	2.30851	-0.422369	0.672756	0.999881
ENSMUSG00000035248	Tut7	32.1733	-0.0587004	0.499858	-0.117434	0.906516	0.999881
ENSMUSG00000114354	Gm34961	0.59657	0.956316	3.13864	0.304691	0.760602	0.999881
ENSMUSG00000052957	Gas1	9.92904	-0.0873844	0.882424	-0.0990276	0.921116	0.999881
ENSMUSG00000021559	Dapk1	5.37725	-0.500508	1.14838	-0.43584	0.662953	0.999881
ENSMUSG00000044258	Ctla2a	0.863554	-1.4926	2.8754	-0.519094	0.603695	0.999881
ENSMUSG00000074867	Zfp808	0.463245	2.20531	3.7123	0.594054	0.552476	0.999881
ENSMUSG00000094942	Gm3604	0.863554	-1.4926	2.8754	-0.519094	0.603695	0.999881
ENSMUSG00000113450	Gm49359	11.3525	-0.559807	0.810485	-0.690706	0.48975	0.999881
ENSMUSG00000074865	Zfp934	8.22678	0.274906	0.923507	0.297676	0.765951	0.999881
ENSMUSG00000074863	Platr25	6.94986	-0.699638	1.02443	-0.682953	0.494637	0.999881
ENSMUSG00000091183	Gm5141	4.49018	-1.62217	1.27647	-1.27083	0.203791	0.999881
ENSMUSG00000069805	Fbp1	6.21386	-0.0572305	1.06026	-0.053978	0.956953	0.999881
ENSMUSG00000021458	Aopep	31.0902	0.394101	0.532043	0.740732	0.458856	0.999881
ENSMUSG00000021461	Fancc	5.40688	-0.195787	1.12033	-0.174759	0.861269	0.999881
ENSMUSG00000021466	Ptch1	24.2522	-0.258486	0.572544	-0.45147	0.651651	0.999881
ENSMUSG00000021470	Ercc6l2	15.3605	-0.69877	0.690492	-1.01199	0.311543	0.999881
ENSMUSG00000033114	Slc35d2	2.11327	-0.736804	1.85034	-0.398199	0.690484	0.999881
ENSMUSG00000044934	Zfp367	3.56293	0.88689	1.44519	0.613686	0.539423	0.999881
ENSMUSG00000021476	Habp4	21.6599	-0.475048	0.593838	-0.799962	0.423733	0.999881
ENSMUSG00000033102	Cdc14b	5.98228	-0.0338668	1.12519	-0.0300986	0.975988	0.999881
ENSMUSG00000021482	Prxl2c	14.0659	0.362645	0.728069	0.498092	0.618419	0.999881
ENSMUSG00000021477	Ctsl	1623.69	-0.0293011	0.211035	-0.138845	0.889573	0.999881
ENSMUSG00000113683	Gm47123	3.35998	-1.45012	1.45522	-0.996496	0.319009	0.999881
ENSMUSG00000021483	Cdk20	4.80119	-0.253665	1.25261	-0.202509	0.839519	0.999881
ENSMUSG00000038212	Mfsd14b	29.0952	-0.0731098	0.554488	-0.131851	0.895102	0.999881
ENSMUSG00000110393	Gm36445	0.729895	0.308596	2.89509	0.106593	0.915112	0.999881
ENSMUSG00000021514	Zfp369	5.32235	1.21765	1.23182	0.988497	0.322909	0.999881
ENSMUSG00000021520	Uqcrb	369.817	0.0849545	0.244961	0.346808	0.728735	0.999881
ENSMUSG00000074826	Gm10767	0.956788	1.81673	2.6146	0.694839	0.487156	0.999881
ENSMUSG00000021519	Mterf3	18.1898	0.11737	0.672339	0.174569	0.861418	0.999881
ENSMUSG00000021518	Ptdss1	25.7545	0.589968	0.55787	1.05754	0.290267	0.999881
ENSMUSG00000090641	Zfp712	1.59345	-0.496498	2.01329	-0.246611	0.80521	0.999881
ENSMUSG00000114516	Gm46440	0.910004	0.796096	2.63107	0.302575	0.762214	0.999881
ENSMUSG00000100235	Gm28557	0.463245	2.20531	3.7123	0.594054	0.552476	0.999881
ENSMUSG00000057396	Zfp759	4.61706	-0.537993	1.259	-0.427317	0.669149	0.999881
ENSMUSG00000058900	Rsl1	3.0627	-0.589988	1.54128	-0.382791	0.701875	0.999881
ENSMUSG00000051037	Zfp455	2.02639	0.681401	1.84389	0.369545	0.711722	0.999881
ENSMUSG00000055480	Zfp458	7.30205	-0.467101	1.04037	-0.448976	0.653449	0.999881
ENSMUSG00000057842	Zfp595	5.08876	0.100153	1.22873	0.0815097	0.935037	0.999881
ENSMUSG00000078994	Zfp429	1.96279	-0.174395	1.9273	-0.0904868	0.9279	0.999881
ENSMUSG00000055560	Zfp459	0.950095	-3.48421	2.84879	-1.22305	0.221311	0.999881
ENSMUSG00000069206	Zfp874a	3.51715	-0.25021	1.43728	-0.174086	0.861798	0.999881
ENSMUSG00000059839	Zfp874b	3.99588	1.32947	1.3989	0.950367	0.341926	0.999881
ENSMUSG00000071291	Zfp58	5.38328	0.745673	1.14439	0.651589	0.514666	0.999881
ENSMUSG00000097333	Zfp87	11.2366	0.299728	0.837918	0.357706	0.720563	0.999881
ENSMUSG00000095432	Zfp748	3.74071	-0.289228	1.39353	-0.20755	0.83558	0.999881
ENSMUSG00000097360	9430065F17Rik	2.85388	1.37479	1.64291	0.836802	0.402704	0.999881
ENSMUSG00000058093	Zfp729b	7.83995	0.40482	0.949454	0.426371	0.669837	0.999881
ENSMUSG00000021510	Zfp729a	9.1526	0.74665	0.89573	0.833566	0.404526	0.999881
ENSMUSG00000048280	Zfp738	17.3693	0.147586	0.665815	0.221663	0.824576	0.999881
ENSMUSG00000071281	Zfp65	9.64891	0.119128	0.874132	0.136281	0.891599	0.999881
ENSMUSG00000058331	Zfp85	2.92025	-0.210515	1.51979	-0.138516	0.889833	0.999881
ENSMUSG00000090659	Zfp493	2.69536	1.59624	1.79812	0.887724	0.374689	0.999881
ENSMUSG00000097276	4930525G20Rik	0.729895	0.308596	2.89509	0.106593	0.915112	0.999881
ENSMUSG00000030446	Zfp273	4.00634	0.114119	1.37443	0.0830296	0.933828	0.999881
ENSMUSG00000058246	Gm10037	3.25929	0.123293	1.47071	0.0838322	0.93319	0.999881
ENSMUSG00000034617	Mtrr	5.06515	1.12481	1.28834	0.873072	0.382624	0.999881
ENSMUSG00000021532	Fastkd3	6.05124	-0.441791	1.13471	-0.389341	0.697024	0.999881
ENSMUSG00000021534	1700001L19Rik	2.17621	1.4157	1.8856	0.750794	0.452777	0.999881
ENSMUSG00000021536	Adcy2	4.41301	0.902241	1.27965	0.705069	0.480767	0.999881
ENSMUSG00000034575	Tent4a	12.4197	-0.144192	0.760285	-0.189655	0.849579	0.999881
ENSMUSG00000021595	Nsun2	33.0018	-0.107076	0.511523	-0.209329	0.834192	0.999881
ENSMUSG00000021594	Srd5a1	18.7339	-0.390248	0.654336	-0.596403	0.550906	0.999881
ENSMUSG00000052981	Ube2ql1	10.7676	-0.499333	0.817311	-0.610947	0.541235	0.999881
ENSMUSG00000021598	Med10	122.582	-0.00471698	0.307279	-0.0153508	0.987752	0.999881
ENSMUSG00000034525	Ice1	26.0968	-0.0969565	0.556333	-0.174278	0.861647	0.999881
ENSMUSG00000060969	Irx1	4.49286	-0.615693	1.27844	-0.481596	0.630093	0.999881
ENSMUSG00000021606	Ndufs6	265.542	-0.0133192	0.273457	-0.0487066	0.961153	0.999881
ENSMUSG00000021607	Mrpl36	122.396	0.0408984	0.308117	0.132737	0.894402	0.999881
ENSMUSG00000021608	Lpcat1	33.512	0.112986	0.548229	0.206093	0.836718	0.999881
ENSMUSG00000021610	Clptm1l	68.1973	0.16589	0.386497	0.429215	0.667767	0.999881
ENSMUSG00000021567	Nkd2	1.38304	-0.532603	2.31425	-0.230141	0.817982	0.999881
ENSMUSG00000057649	Brd9	57.4309	-0.596451	0.405728	-1.47008	0.141541	0.999881
ENSMUSG00000085881	Gm15912	36.525	0.143492	0.483541	0.296752	0.766656	0.999881
ENSMUSG00000021573	Tppp	232.323	0.116043	0.293092	0.395928	0.692158	0.999881
ENSMUSG00000021572	Cep72	1.26353	-2.32075	2.47033	-0.939451	0.347499	0.999881
ENSMUSG00000034152	Exoc3	73.0067	-0.171452	0.365726	-0.468798	0.639214	0.999881
ENSMUSG00000021575	Ahrr	1.96346	-1.59538	1.94439	-0.820505	0.411929	0.999881
ENSMUSG00000021576	Pdcd6	154.591	0.0912124	0.293816	0.310441	0.756226	0.999881
ENSMUSG00000021577	Sdha	90.2463	-0.479109	0.345147	-1.38813	0.165098	0.999881
ENSMUSG00000021578	Ccdc127	31.9595	0.210635	0.511622	0.411701	0.680559	0.999881
ENSMUSG00000069184	Zfp72	3.16296	1.50511	1.55267	0.96937	0.332361	0.999881
ENSMUSG00000062382	Ftl1-ps1	11.8389	0.103738	0.79087	0.13117	0.895641	0.999881
ENSMUSG00000113311	Gm47428	0.776679	1.45137	2.82141	0.514412	0.606964	0.999881
ENSMUSG00000112964	E430024I08Rik	4.15314	-0.348938	1.27301	-0.274105	0.784004	0.999881
ENSMUSG00000069208	Zfp825	6.44853	0.647037	1.091	0.593067	0.553136	0.999881
ENSMUSG00000113204	Gm46430	6.05057	-0.0465962	1.06568	-0.0437244	0.965124	0.999881
ENSMUSG00000021583	Erap1	5.78392	0.117371	1.09354	0.107331	0.914526	0.999881
ENSMUSG00000021585	Cast	1.80386	-0.487878	1.99356	-0.244727	0.806668	0.999881
ENSMUSG00000001542	Ell2	29.5442	0.0237695	0.538384	0.0441498	0.964785	0.999881
ENSMUSG00000021591	Glrx	6.82022	-0.3489	1.0019	-0.348238	0.727662	0.999881
ENSMUSG00000021589	Rhobtb3	56.5359	-0.10289	0.40746	-0.252515	0.800643	0.999881
ENSMUSG00000043190	Rfesd	17.8232	-0.326916	0.657972	-0.496854	0.619292	0.999881
ENSMUSG00000045509	Gpr150	3.6909	-2.22812	1.62637	-1.37	0.170688	0.999881
ENSMUSG00000021592	Arsk	11.1333	-0.620687	0.808083	-0.768098	0.442429	0.999881
ENSMUSG00000033991	Ttc37	12.8223	0.0736796	0.763082	0.0965553	0.92308	0.999881
ENSMUSG00000021596	Mctp1	2.19002	0.0337144	1.71971	0.0196047	0.984359	0.999881
ENSMUSG00000021597	Slf1	14.2478	-0.751781	0.72767	-1.03313	0.301541	0.999881
ENSMUSG00000071252	2210408I21Rik	9.46946	-0.167837	0.872062	-0.19246	0.847382	0.999881
ENSMUSG00000064138	Fam172a	47.5472	-0.0929148	0.426577	-0.217815	0.827573	0.999881
ENSMUSG00000093668	Pou5f2	3.28992	-0.424537	1.42967	-0.296946	0.766507	0.999881
ENSMUSG00000069171	Nr2f1	30.0657	0.215115	0.516024	0.416871	0.676773	0.999881
ENSMUSG00000087143	A830082K12Rik	4.92715	-0.797857	1.19576	-0.667238	0.50462	0.999881
ENSMUSG00000074794	Arrdc3	18.3169	0.868245	0.647314	1.3413	0.179822	0.999881
ENSMUSG00000069170	Adgrv1	2.77713	1.04203	1.59286	0.654184	0.512993	0.999881
ENSMUSG00000035840	Lysmd3	11.4934	0.480005	0.856875	0.560181	0.575356	0.999881
ENSMUSG00000035834	Polr3g	3.84004	-0.736644	1.35242	-0.544685	0.58597	0.999881
ENSMUSG00000051098	Mblac2	14.6036	0.184789	0.719352	0.256883	0.797269	0.999881
ENSMUSG00000097793	Gm17259	3.44007	-0.377609	1.45564	-0.25941	0.795319	0.999881
ENSMUSG00000021537	Cetn3	175.829	0.251647	0.291785	0.862442	0.388444	0.999881
ENSMUSG00000005583	Mef2c	79.547	0.0881586	0.360917	0.244263	0.807027	0.999881
ENSMUSG00000050334	C130071C03Rik	11.1936	-0.62191	0.796685	-0.780623	0.435024	0.999881
ENSMUSG00000100891	2810049E08Rik	0.776679	1.45137	2.82141	0.514412	0.606964	0.999881
ENSMUSG00000098087	Gm17750	2.15939	0.795665	1.83639	0.433276	0.664814	0.999881
ENSMUSG00000035762	Tmem161b	25.5215	-0.566467	0.562325	-1.00737	0.313758	0.999881
ENSMUSG00000021548	Ccnh	60.7801	0.179566	0.388537	0.46216	0.643967	0.999881
ENSMUSG00000021549	Rasa1	26.8028	-0.232991	0.543645	-0.428571	0.668236	0.999881
ENSMUSG00000017778	Cox7c	809.504	0.00120835	0.274824	0.00439683	0.996492	0.999881
ENSMUSG00000034488	Edil3	89.6155	0.070282	0.359933	0.195264	0.845186	0.999881
ENSMUSG00000021613	Hapln1	4.09924	1.1753	1.33564	0.879956	0.378883	0.999881
ENSMUSG00000021614	Vcan	157.792	0.243491	0.291592	0.835041	0.403695	0.999881
ENSMUSG00000089940	Gm4117	5.16341	1.20785	1.182	1.02186	0.306845	0.999881
ENSMUSG00000021615	Xrcc4	30.6468	0.103659	0.519629	0.199486	0.841883	0.999881
ENSMUSG00000012422	Tmem167	289.251	0.225753	0.253137	0.891822	0.372488	0.999881
ENSMUSG00000078958	Atp6ap1l	3.636	0.921005	1.39939	0.658147	0.510444	0.999881
ENSMUSG00000049517	Rps23	735.737	0.0304286	0.243055	0.125192	0.900371	0.999881
ENSMUSG00000021619	Atg10	12.6674	0.0753033	0.753008	0.100003	0.920342	0.999881
ENSMUSG00000097182	A830009L08Rik	0.776679	1.45137	2.82141	0.514412	0.606964	0.999881
ENSMUSG00000003992	Ssbp2	19.1048	0.630525	0.675453	0.933486	0.350569	0.999881
ENSMUSG00000021621	Zcchc9	38.8286	-0.303778	0.462013	-0.657508	0.510854	0.999881
ENSMUSG00000021708	Rasgrf2	19.5671	0.204541	0.616533	0.331761	0.74007	0.999881
ENSMUSG00000014850	Msh3	26.3573	0.0456465	0.540684	0.0844236	0.93272	0.999881
ENSMUSG00000021707	Dhfr	15.6076	-0.354317	0.696325	-0.508839	0.610865	0.999881
ENSMUSG00000034334	Fam151b	10.8258	1.01872	0.830258	1.227	0.219824	0.999881
ENSMUSG00000021706	Zfyve16	14.0501	0.0970715	0.714838	0.135795	0.891983	0.999881
ENSMUSG00000021703	Serinc5	89.0637	0.30972	0.340127	0.910601	0.362506	0.999881
ENSMUSG00000021704	Mtx3	7.88304	0.376078	0.954454	0.394024	0.693563	0.999881
ENSMUSG00000042167	Tent2	15.7355	-0.209979	0.699585	-0.300148	0.764065	0.999881
ENSMUSG00000007617	Homer1	43.5744	0.461415	0.452589	1.0195	0.307965	0.999881
ENSMUSG00000021690	Jmy	155.608	-0.295997	0.295486	-1.00173	0.316474	0.999881
ENSMUSG00000087334	AW495222	3.45388	-1.13368	1.4471	-0.783411	0.433386	0.999881
ENSMUSG00000113647	Gm47210	2.60681	-0.276343	1.61838	-0.170753	0.864418	0.999881
ENSMUSG00000042082	Arsb	328.536	0.221272	0.252891	0.874972	0.381589	0.999881
ENSMUSG00000045312	Lhfpl2	72.3574	-0.0109186	0.372863	-0.029283	0.976639	0.999881
ENSMUSG00000021687	Scamp1	33.9351	-0.161049	0.490895	-0.328072	0.742857	0.999881
ENSMUSG00000042857	Gm9776	7.4198	0.210466	0.978822	0.21502	0.829752	0.999881
ENSMUSG00000021686	Ap3b1	22.1786	0.143748	0.593925	0.242031	0.808757	0.999881
ENSMUSG00000042043	Tbca	109.985	0.146723	0.323489	0.453563	0.650143	0.999881
ENSMUSG00000042015	Wdr41	19.1688	0.118619	0.638376	0.185814	0.852591	0.999881
ENSMUSG00000021684	Pde8b	16.9091	0.250984	0.665814	0.376959	0.706204	0.999881
ENSMUSG00000041995	Zbed3	33.0974	-0.170009	0.500529	-0.339659	0.734114	0.999881
ENSMUSG00000021681	Aggf1	26.5285	-0.243108	0.554892	-0.438117	0.661302	0.999881
ENSMUSG00000021680	Crhbp	1.99376	-1.94197	2.00119	-0.970407	0.331843	0.999881
ENSMUSG00000048376	F2r	3.2495	0.95737	1.51129	0.633479	0.526421	0.999881
ENSMUSG00000051111	Sv2c	1.88337	-4.57542	2.28447	-2.00284	0.0451943	0.999881
ENSMUSG00000114133	Gm20075	0.956788	1.81673	2.6146	0.694839	0.487156	0.999881
ENSMUSG00000021671	Poc5	11.4343	-0.669619	0.796879	-0.840302	0.400739	0.999881
ENSMUSG00000021668	Polk	12.7827	-0.57201	0.765425	-0.74731	0.454877	0.999881
ENSMUSG00000021669	Col4a3bp	15.887	-0.419042	0.676409	-0.61951	0.53558	0.999881
ENSMUSG00000021670	Hmgcr	196.936	0.288325	0.652794	0.441677	0.658723	0.999881
ENSMUSG00000091387	Gcnt4	1.16284	2.07702	2.47558	0.839003	0.401468	0.999881
ENSMUSG00000041817	Fam169a	7.97361	0.218904	0.931956	0.234886	0.814297	0.999881
ENSMUSG00000060739	Nsa2	91.7899	-0.170098	0.349155	-0.487168	0.626139	0.999881
ENSMUSG00000021666	Gfm2	10.4404	-0.298078	0.823681	-0.361886	0.717438	0.999881
ENSMUSG00000021665	Hexb	20.137	-1.12786	0.643275	-1.75331	0.0795492	0.999881
ENSMUSG00000041773	Enc1	27.4776	-0.717431	0.541284	-1.32543	0.18503	0.999881
ENSMUSG00000114474	Gm34388	0.863554	-1.4926	2.8754	-0.519094	0.603695	0.999881
ENSMUSG00000021662	Arhgef28	58.9757	-0.144885	0.392785	-0.368865	0.712228	0.999881
ENSMUSG00000041747	Utp15	12.3691	0.535068	0.7983	0.67026	0.502692	0.999881
ENSMUSG00000021661	Ankra2	87.5466	-0.16444	0.346498	-0.474575	0.63509	0.999881
ENSMUSG00000021660	Btf3	621.01	0.187539	0.230669	0.813021	0.416206	0.999881
ENSMUSG00000048603	Gm9828	3.33671	-0.0923171	1.41805	-0.0651014	0.948093	0.999881
ENSMUSG00000041685	Fcho2	43.8476	-0.210158	0.438164	-0.479634	0.631488	0.999881
ENSMUSG00000009470	Tnpo1	23.2976	0.284077	0.58677	0.484137	0.628289	0.999881
ENSMUSG00000021650	Ptcd2	25.7035	0.169279	0.552146	0.306584	0.75916	0.999881
ENSMUSG00000041632	Mrps27	7.06796	0.0383918	1.02159	0.0375804	0.970022	0.999881
ENSMUSG00000097828	6430562O15Rik	2.62699	0.88623	1.66836	0.531198	0.595282	0.999881
ENSMUSG00000052727	Map1b	840.058	-0.0558883	0.238233	-0.234595	0.814523	0.999881
ENSMUSG00000097027	Gm26559	2.20014	-2.84438	2.15168	-1.32194	0.18619	0.999881
ENSMUSG00000021647	Cartpt	2.11327	-0.736804	1.85034	-0.398199	0.690484	0.999881
ENSMUSG00000021646	Mccc2	18.3864	0.197195	0.64138	0.307454	0.758497	0.999881
ENSMUSG00000049658	Bdp1	17.3842	-0.0748278	0.69835	-0.107149	0.91467	0.999881
ENSMUSG00000021643	Serf1	45.843	-0.108281	0.432268	-0.250495	0.802205	0.999881
ENSMUSG00000021645	Smn1	44.9302	-0.357307	0.50163	-0.712292	0.476284	0.999881
ENSMUSG00000021639	Gtf2h2	24.1717	-0.478555	0.587663	-0.814336	0.415452	0.999881
ENSMUSG00000021635	Rad17	31.4041	0.0247197	0.526356	0.0469638	0.962542	0.999881
ENSMUSG00000078941	Ak6	35.4174	-0.269711	0.503679	-0.535481	0.592317	0.999881
ENSMUSG00000069089	Cdk7	20.4738	-0.414713	0.608346	-0.681706	0.495425	0.999881
ENSMUSG00000061474	Mrps36	102.002	-0.402538	0.345077	-1.16652	0.243406	0.999881
ENSMUSG00000021629	Slc30a5	41.4033	0.0815026	0.456207	0.178653	0.85821	0.999881
ENSMUSG00000041417	Pik3r1	69.9146	-0.305091	0.384587	-0.793295	0.427606	0.999881
ENSMUSG00000034751	Mast4	11.0417	-0.358916	0.83127	-0.431769	0.66591	0.999881
ENSMUSG00000032621	Srek1	86.4276	0.108924	0.360284	0.30233	0.762401	0.999881
ENSMUSG00000021709	Erbin	32.3085	0.441738	0.508491	0.868723	0.384999	0.999881
ENSMUSG00000021710	Nln	6.52327	-0.123868	1.02233	-0.121162	0.903562	0.999881
ENSMUSG00000042743	Sgtb	6.19602	0.256291	1.07376	0.238686	0.811349	0.999881
ENSMUSG00000021711	Trappc13	52.9152	0.0969609	0.409241	0.236929	0.812712	0.999881
ENSMUSG00000118537	Shld3	5.40722	-0.399841	1.12621	-0.355032	0.722565	0.999881
ENSMUSG00000021712	Trim23	19.1934	-0.331616	0.622339	-0.532854	0.594134	0.999881
ENSMUSG00000021713	Ppwd1	19.2843	-0.432731	0.62207	-0.695631	0.48666	0.999881
ENSMUSG00000021714	Cenpk	1.69648	-0.352967	1.97785	-0.17846	0.858362	0.999881
ENSMUSG00000046169	Adamts6	4.26755	0.41691	1.29265	0.322525	0.747055	0.999881
ENSMUSG00000021715	Cwc27	18.6598	-0.179879	0.630553	-0.285271	0.775437	0.999881
ENSMUSG00000021716	Srek1ip1	26.5934	-0.313507	0.54052	-0.580011	0.561907	0.999881
ENSMUSG00000021719	Rgs7bp	24.6199	-0.550466	0.563199	-0.977392	0.328375	0.999881
ENSMUSG00000021720	Rnf180	7.81634	1.08145	0.982031	1.10124	0.270793	0.999881
ENSMUSG00000021721	Htr1a	1.26353	-2.32075	2.47033	-0.939451	0.347499	0.999881
ENSMUSG00000042590	Ipo11	12.7761	0.677317	0.785156	0.862652	0.388329	0.999881
ENSMUSG00000021692	Dimt1	25.9748	0.0694766	0.553003	0.125635	0.900021	0.999881
ENSMUSG00000021693	Kif2a	58.5364	0.140663	0.410647	0.342541	0.731944	0.999881
ENSMUSG00000032846	Zswim6	77.7878	-0.154158	0.381559	-0.404021	0.686198	0.999881
ENSMUSG00000068184	Ndufaf2	143.516	-0.0961089	0.30601	-0.314071	0.753467	0.999881
ENSMUSG00000071180	Smim15	89.0346	0.0425063	0.33896	0.125402	0.900205	0.999881
ENSMUSG00000021694	Ercc8	13.5105	-0.185786	0.73637	-0.2523	0.800809	0.999881
ENSMUSG00000021696	Elovl7	203.69	0.0390267	0.271865	0.143551	0.885855	0.999881
ENSMUSG00000090358	Gm2822	2.37013	0.264861	1.66042	0.159515	0.873263	0.999881
ENSMUSG00000021697	Depdc1b	2.88995	0.043079	1.5466	0.0278541	0.977779	0.999881
ENSMUSG00000021699	Pde4d	19.4854	-0.258532	0.634326	-0.407569	0.68359	0.999881
ENSMUSG00000021700	Rab3c	18.502	-1.02719	0.661288	-1.55332	0.120347	0.999881
ENSMUSG00000021701	Plk2	15.486	-0.193478	0.72083	-0.26841	0.788384	0.999881
ENSMUSG00000032745	Gpbp1	68.1448	0.214613	0.397668	0.539679	0.589419	0.999881
ENSMUSG00000032727	Mier3	12.4261	-0.518691	0.770307	-0.673357	0.50072	0.999881
ENSMUSG00000021754	Map3k1	4.44064	-0.265138	1.24563	-0.212855	0.83144	0.999881
ENSMUSG00000021756	Il6st	23.4569	0.240515	0.5802	0.414539	0.678479	0.999881
ENSMUSG00000047789	Slc38a9	29.035	-0.484163	0.542184	-0.892985	0.371865	0.999881
ENSMUSG00000021759	Plpp1	5.07997	0.0363004	1.16712	0.0311024	0.975188	0.999881
ENSMUSG00000016018	Mtrex	34.3888	-0.0699616	0.490961	-0.142499	0.886686	0.999881
ENSMUSG00000042426	Dhx29	25.4268	-0.0784712	0.551888	-0.142187	0.886932	0.999881
ENSMUSG00000021760	Gpx8	8.11003	-0.797016	0.934552	-0.852832	0.393752	0.999881
ENSMUSG00000021763	BC067074	0.729895	0.308596	2.89509	0.106593	0.915112	0.999881
ENSMUSG00000042364	Snx18	142.459	-0.0788366	0.308353	-0.25567	0.798206	0.999881
ENSMUSG00000051456	Hspb3	2.69369	-1.48058	1.68739	-0.87744	0.380248	0.999881
ENSMUSG00000042348	Arl15	7.78404	0.389227	0.9513	0.409153	0.682427	0.999881
ENSMUSG00000021764	Ndufs4	166.944	0.0875653	0.287398	0.304683	0.760608	0.999881
ENSMUSG00000021765	Fst	0.643354	2.69712	3.25175	0.829436	0.406858	0.999881
ENSMUSG00000015536	Mocs2	149.08	-0.0751731	0.29886	-0.251533	0.801402	0.999881
ENSMUSG00000042275	Pelo	21.5558	0.16155	0.596741	0.27072	0.786607	0.999881
ENSMUSG00000021725	Parp8	14.2411	-0.101145	0.784204	-0.128978	0.897375	0.999881
ENSMUSG00000021728	Emb	5.7086	-0.441857	1.21227	-0.364487	0.715495	0.999881
ENSMUSG00000021730	Hcn1	3.52895	0.850157	1.55734	0.545905	0.585131	0.999881
ENSMUSG00000021731	Mrps30	32.6341	0.14141	0.495785	0.285225	0.775472	0.999881
ENSMUSG00000097411	B430218F22Rik	0.59657	0.956316	3.13864	0.304691	0.760602	0.999881
ENSMUSG00000025453	Nnt	2.29338	-0.369508	1.74981	-0.21117	0.832754	0.999881
ENSMUSG00000025451	Paip1	60.0295	0.00324793	0.396265	0.00819636	0.99346	0.999881
ENSMUSG00000062822	4833420G17Rik	45.1916	0.129542	0.480065	0.269843	0.787281	0.999881
ENSMUSG00000074635	3110070M22Rik	1.41301	-0.156417	2.20325	-0.0709938	0.943403	0.999881
ENSMUSG00000074634	Tmem267	18.2829	-0.716887	0.705318	-1.0164	0.309437	0.999881
ENSMUSG00000093930	Hmgcs1	274.069	0.0387052	0.641112	0.060372	0.951859	0.999881
ENSMUSG00000095930	Nim1k	12.2378	0.128521	0.801339	0.160383	0.87258	0.999881
ENSMUSG00000094870	Zfp131	34.9383	-0.0404109	0.487674	-0.0828646	0.933959	0.999881
ENSMUSG00000094634	Gm3468	0.463245	2.20531	3.7123	0.594054	0.552476	0.999881
ENSMUSG00000025278	Flnb	7.2828	0.142906	1.01494	0.140802	0.888026	0.999881
ENSMUSG00000025277	Abhd6	23.8612	0.148011	0.571729	0.258883	0.795726	0.999881
ENSMUSG00000023156	Rpp14	25.2002	0.259883	0.560867	0.463359	0.643107	0.999881
ENSMUSG00000033885	Pxk	20.9155	-0.282461	0.611774	-0.461709	0.64429	0.999881
ENSMUSG00000021748	Pdhb	92.9188	0.168244	0.345313	0.487221	0.626101	0.999881
ENSMUSG00000021752	Kctd6	13.6003	0.67503	0.73588	0.91731	0.35898	0.999881
ENSMUSG00000021750	Fam107a	7.98507	0.764072	0.998186	0.765461	0.443997	0.999881
ENSMUSG00000021747	4930452B06Rik	0.59657	0.956316	3.13864	0.304691	0.760602	0.999881
ENSMUSG00000060579	Fhit	4.16327	-1.59792	1.39208	-1.14786	0.251026	0.999881
ENSMUSG00000021745	Ptprg	18.7104	-0.686506	0.647564	-1.06014	0.289083	0.999881
ENSMUSG00000033111	3830406C13Rik	32.0697	-0.359889	0.50272	-0.715884	0.474063	0.999881
ENSMUSG00000114853	D030051J21Rik	0.729895	0.308596	2.89509	0.106593	0.915112	0.999881
ENSMUSG00000021743	Fezf2	4.16996	-0.198355	1.30054	-0.152517	0.878779	0.999881
ENSMUSG00000054423	Cadps	16.1958	-0.300125	0.682274	-0.439888	0.660018	0.999881
ENSMUSG00000056296	Synpr	17.5371	-0.543189	0.649384	-0.836469	0.402891	0.999881
ENSMUSG00000053453	Thoc7	128.337	-0.11184	0.309993	-0.360781	0.718263	0.999881
ENSMUSG00000021738	Atxn7	8.52306	0.299606	0.918455	0.326207	0.744268	0.999881
ENSMUSG00000021737	Psmd6	174.666	-0.173764	0.27912	-0.622542	0.533585	0.999881
ENSMUSG00000068758	Il3ra	2.13378	0.422173	1.77855	0.237369	0.81237	0.999881
ENSMUSG00000021733	Slc4a7	22.1698	0.619964	0.606453	1.02228	0.306649	0.999881
ENSMUSG00000021786	Oxsm	2.89397	0.1863	1.54757	0.120382	0.90418	0.999881
ENSMUSG00000021785	Ngly1	22.9239	0.299852	0.57959	0.517352	0.60491	0.999881
ENSMUSG00000017485	Top2b	113.872	-0.000599184	0.331359	-0.00180826	0.998557	0.999881
ENSMUSG00000017491	Rarb	1.56282	0.582032	2.13473	0.27265	0.785123	0.999881
ENSMUSG00000021779	Thrb	6.15996	0.875247	1.08213	0.808817	0.41862	0.999881
ENSMUSG00000021775	Nr1d2	16.6333	0.363855	0.665571	0.546681	0.584598	0.999881
ENSMUSG00000012405	Rpl15	878.924	0.229615	0.231016	0.993933	0.320256	0.999881
ENSMUSG00000021772	Nkiras1	88.7947	0.261282	0.340187	0.768056	0.442454	0.999881
ENSMUSG00000021774	Ube2e1	74.9046	0.266925	0.365641	0.730019	0.465379	0.999881
ENSMUSG00000058317	Ube2e2	194.873	0.166766	0.285719	0.583671	0.559442	0.999881
ENSMUSG00000021807	Rtraf	207.935	0.16398	0.276458	0.593146	0.553083	0.999881
ENSMUSG00000043004	Gng2	15.1325	0.0513035	0.727025	0.0705663	0.943743	0.999881
ENSMUSG00000045107	Saysd1	40.0136	-0.330882	0.473247	-0.699175	0.484443	0.999881
ENSMUSG00000021809	Nudt13	17.3828	0.0320403	0.660314	0.0485228	0.9613	0.999881
ENSMUSG00000021810	Ecd	38.8676	-0.400434	0.507363	-0.789245	0.429969	0.999881
ENSMUSG00000039599	Fam149b	17.4295	-0.0109357	0.702518	-0.0155665	0.98758	0.999881
ENSMUSG00000021811	Dnajc9	28.9042	-0.0140828	0.529726	-0.0265851	0.978791	0.999881
ENSMUSG00000049960	Mrps16	126.206	-0.0855863	0.309175	-0.276822	0.781917	0.999881
ENSMUSG00000021814	Anxa7	8.5157	0.0496306	0.96624	0.0513647	0.959035	0.999881
ENSMUSG00000021816	Ppp3cb	59.3086	-0.577854	0.391939	-1.47435	0.140388	0.999881
ENSMUSG00000084925	1810062O18Rik	1.58366	1.22099	2.12951	0.573366	0.566397	0.999881
ENSMUSG00000034235	Usp54	11.9041	0.741996	0.785992	0.944025	0.345157	0.999881
ENSMUSG00000099966	2810402E24Rik	16.7017	-0.281604	0.677735	-0.415507	0.67777	0.999881
ENSMUSG00000039367	Sec24c	27.2887	0.434712	0.551128	0.788768	0.430248	0.999881
ENSMUSG00000097577	6230400D17Rik	2.12642	-0.634398	1.83259	-0.346176	0.729211	0.999881
ENSMUSG00000039357	Fut11	18.4538	-0.20452	0.631527	-0.323849	0.746052	0.999881
ENSMUSG00000063787	Chchd1	141.424	0.00700612	0.312911	0.0223901	0.982137	0.999881
ENSMUSG00000021819	Zswim8	28.8019	-0.0663678	0.526447	-0.126067	0.899679	0.999881
ENSMUSG00000039308	Ndst2	6.04621	0.0463656	1.07506	0.0431284	0.965599	0.999881
ENSMUSG00000021820	Camk2g	25.3203	0.252543	0.55118	0.458187	0.646818	0.999881
ENSMUSG00000021823	Vcl	8.06282	0.557602	0.938004	0.594456	0.552207	0.999881
ENSMUSG00000021824	Ap3m1	32.3806	0.165045	0.505006	0.326817	0.743806	0.999881
ENSMUSG00000039197	Adk	78.3255	0.151396	0.355089	0.426359	0.669846	0.999881
ENSMUSG00000021767	Kat6b	20.8699	0.503253	0.603269	0.83421	0.404163	0.999881
ENSMUSG00000021770	Samd8	20.5535	0.353186	0.61452	0.574736	0.56547	0.999881
ENSMUSG00000021771	Vdac2	352.296	0.0160352	0.256788	0.0624453	0.950208	0.999881
ENSMUSG00000021773	Comtd1	11.5036	0.148734	0.801969	0.18546	0.852868	0.999881
ENSMUSG00000039081	Zfp503	24.305	0.501349	0.573907	0.873572	0.382352	0.999881
ENSMUSG00000063458	Lrmda	18.1241	0.219983	0.644496	0.341326	0.732858	0.999881
ENSMUSG00000114496	Gm47601	3.67642	-0.438354	1.41875	-0.308973	0.757342	0.999881
ENSMUSG00000063142	Kcnma1	8.47225	0.136548	0.929105	0.146967	0.883158	0.999881
ENSMUSG00000021782	Dlg5	3.56327	0.640765	1.37683	0.465393	0.64165	0.999881
ENSMUSG00000038925	E330034G19Rik	2.03318	-2.96166	2.14308	-1.38196	0.166983	0.999881
ENSMUSG00000025280	Polr3a	15.509	-0.396982	0.712695	-0.557016	0.577517	0.999881
ENSMUSG00000025290	Rps24	885.757	0.21336	0.233463	0.913891	0.360774	0.999881
ENSMUSG00000097601	Gm26660	6.69033	-1.90578	1.09559	-1.7395	0.0819477	0.999881
ENSMUSG00000007817	Zmiz1	96.7698	-0.336249	0.331545	-1.01419	0.310493	0.999881
ENSMUSG00000021868	Ppif	11.6874	0.286291	0.790426	0.362199	0.717203	0.999881
ENSMUSG00000055538	Zcchc24	26.717	-0.218161	0.541464	-0.402909	0.687015	0.999881
ENSMUSG00000021866	Anxa11	2.91958	0.478635	1.57466	0.30396	0.761158	0.999881
ENSMUSG00000072676	Tmem254a	1.96982	1.55712	1.9341	0.805088	0.420769	0.999881
ENSMUSG00000072672	Duxbl3	0.863554	-1.4926	2.8754	-0.519094	0.603695	0.999881
ENSMUSG00000021870	Slmap	10.8834	0.542899	0.834232	0.650777	0.51519	0.999881
ENSMUSG00000040818	Dennd6a	15.4264	0.448806	0.696317	0.644542	0.519224	0.999881
ENSMUSG00000021877	Arf4	449.61	0.245116	0.23702	1.03416	0.301062	0.999881
ENSMUSG00000043702	Pde12	22.1349	-0.256225	0.607043	-0.422087	0.672962	0.999881
ENSMUSG00000040760	Appl1	50.9977	-0.192228	0.412958	-0.465491	0.64158	0.999881
ENSMUSG00000021895	Arhgef3	23.4677	0.523839	0.590704	0.886805	0.375184	0.999881
ENSMUSG00000040651	Tasor	51.8204	-0.267708	0.436559	-0.613224	0.539728	0.999881
ENSMUSG00000046753	Ccdc66	17.361	0.159506	0.689321	0.231396	0.817007	0.999881
ENSMUSG00000040640	Erc2	7.69014	0.256538	0.958536	0.267635	0.78898	0.999881
ENSMUSG00000021991	Cacna2d3	2.50312	0.440831	1.67968	0.26245	0.792975	0.999881
ENSMUSG00000042682	Selenok	800.776	0.13921	0.223156	0.623822	0.532745	0.999881
ENSMUSG00000015971	Actr8	22.2079	0.186029	0.591306	0.314606	0.753061	0.999881
ENSMUSG00000015970	Chdh	0.463245	2.20531	3.7123	0.594054	0.552476	0.999881
ENSMUSG00000015968	Cacna1d	4.62342	0.79798	1.23199	0.647716	0.517169	0.999881
ENSMUSG00000021962	Dcp1a	10.2169	-1.51918	0.891179	-1.70469	0.0882522	0.999881
ENSMUSG00000021957	Tkt	173.821	0.0714024	0.306338	0.233084	0.815696	0.999881
ENSMUSG00000052395	Rft1	14.8116	0.519872	0.72917	0.712964	0.475868	0.999881
ENSMUSG00000006527	Sfmbt1	5.87389	-2.01472	1.18774	-1.69627	0.0898347	0.999881
ENSMUSG00000006526	Stimate	20.634	-0.0380492	0.601885	-0.0632167	0.949594	0.999881
ENSMUSG00000042485	Mustn1	0.59657	0.956316	3.13864	0.304691	0.760602	0.999881
ENSMUSG00000006522	Itih3	17.7688	-0.923786	0.707208	-1.30624	0.19147	0.999881
ENSMUSG00000021918	Nek4	6.54578	1.13058	1.12169	1.00793	0.313487	0.999881
ENSMUSG00000021917	Spcs1	270.65	-0.0059794	0.254632	-0.0234825	0.981265	0.999881
ENSMUSG00000021916	Glt8d1	25.6478	-0.172712	0.579233	-0.298174	0.76557	0.999881
ENSMUSG00000042354	Gnl3	47.7523	-0.48502	0.426702	-1.13667	0.255676	0.999881
ENSMUSG00000042323	Pbrm1	98.3633	-0.170368	0.34257	-0.497324	0.61896	0.999881
ENSMUSG00000058351	Smim4	50.6172	-0.364919	0.447831	-0.814859	0.415153	0.999881
ENSMUSG00000071547	Nt5dc2	7.2838	-0.300446	0.973684	-0.308566	0.757652	0.999881
ENSMUSG00000021910	Nisch	147.572	-0.0115181	0.296139	-0.0388943	0.968975	0.999881
ENSMUSG00000091898	Tnnc1	1.72644	-0.0827642	1.99006	-0.0415889	0.966826	0.999881
ENSMUSG00000021902	Phf7	2.7768	1.30323	1.63473	0.797215	0.425326	0.999881
ENSMUSG00000021901	Bap1	16.1176	-0.281518	0.696885	-0.403966	0.686238	0.999881
ENSMUSG00000021893	Capn7	12.8365	-0.203642	0.751919	-0.270829	0.786522	0.999881
ENSMUSG00000021892	Sh3bp5	50.4961	-0.269777	0.423651	-0.636791	0.524261	0.999881
ENSMUSG00000021891	Mettl6	20.0917	-0.436066	0.61721	-0.706512	0.47987	0.999881
ENSMUSG00000021890	Eaf1	7.69993	-0.10396	0.946273	-0.109863	0.912518	0.999881
ENSMUSG00000021884	Hacl1	22.0268	-0.198887	0.584891	-0.340042	0.733825	0.999881
ENSMUSG00000021900	Btd	25.6714	0.742348	0.588813	1.26075	0.207398	0.999881
ENSMUSG00000014496	Ankrd28	124.475	-0.0733247	0.329402	-0.2226	0.823847	0.999881
ENSMUSG00000021905	Dph3	69.6273	0.287835	0.385431	0.746786	0.455193	0.999881
ENSMUSG00000021906	Oxnad1	9.24316	0.610133	0.919305	0.66369	0.506889	0.999881
ENSMUSG00000056234	Ncoa4	50.8751	0.15811	0.420035	0.376422	0.706603	0.999881
ENSMUSG00000013701	Timm23	146.742	0.139151	0.29226	0.47612	0.633989	0.999881
ENSMUSG00000021911	Parg	19.223	0.294216	0.62403	0.471477	0.6373	0.999881
ENSMUSG00000021913	Ogdhl	3.45355	-0.733322	1.39402	-0.526048	0.598855	0.999881
ENSMUSG00000054051	Ercc6	7.80429	-0.706322	1.00384	-0.703621	0.481669	0.999881
ENSMUSG00000063506	Arhgap22	3.27034	1.28335	1.52493	0.841581	0.400023	0.999881
ENSMUSG00000021936	Mapk8	23.3576	-0.156362	0.570381	-0.274137	0.78398	0.999881
ENSMUSG00000044519	Zfp488	44.6302	0.21479	0.436034	0.4926	0.622295	0.999881
ENSMUSG00000115124	Gm49201	0.683445	-2.91023	3.26672	-0.890872	0.372998	0.999881
ENSMUSG00000041471	Shld2	4.51336	-0.0722821	1.21646	-0.0594198	0.952618	0.999881
ENSMUSG00000021794	Glud1	53.1043	0.739262	0.438297	1.68667	0.0916669	0.999881
ENSMUSG00000021796	Bmpr1a	14.6798	-0.333445	0.703729	-0.473826	0.635624	0.999881
ENSMUSG00000115509	Gm49012	2.09678	-1.75802	1.88964	-0.930348	0.352191	0.999881
ENSMUSG00000115007	5830448L01Rik	10.6811	-0.363975	0.822825	-0.442348	0.658238	0.999881
ENSMUSG00000041408	Wapl	72.3342	0.240763	0.374358	0.643137	0.520135	0.999881
ENSMUSG00000115109	Gm49032	0.463245	2.20531	3.7123	0.594054	0.552476	0.999881
ENSMUSG00000041078	Grid1	31.7864	0.287066	0.507916	0.565185	0.571948	0.999881
ENSMUSG00000058690	Ccser2	109.306	-0.516478	0.328727	-1.57115	0.116149	0.999881
ENSMUSG00000041028	Ghitm	96.4495	-0.0178375	0.347352	-0.0513529	0.959044	0.999881
ENSMUSG00000041014	Nrg3	1.89709	1.04756	1.96222	0.533863	0.593436	0.999881
ENSMUSG00000037824	Tspan14	17.9366	0.0493399	0.640605	0.0770208	0.938607	0.999881
ENSMUSG00000021792	Prxl2a	71.4657	0.122736	0.392328	0.312841	0.754401	0.999881
ENSMUSG00000049235	Gm7324	1.04333	0.359554	2.49311	0.144219	0.885327	0.999881
ENSMUSG00000115801	AC160336.1	2.03988	-0.0306607	1.84082	-0.016656	0.986711	0.999881
ENSMUSG00000021830	Txndc16	66.1117	0.121938	0.393736	0.309696	0.756792	0.999881
ENSMUSG00000049092	Gpr137c	12.4708	-0.104566	0.758081	-0.137935	0.890292	0.999881
ENSMUSG00000021831	Ero1l	14.1615	0.104569	0.73534	0.142205	0.886918	0.999881
ENSMUSG00000021832	Psmc6	141.12	0.0413654	0.300238	0.137775	0.890418	0.999881
ENSMUSG00000053205	Styx	4.52918	0.73497	1.31126	0.560507	0.575134	0.999881
ENSMUSG00000037722	Gnpnat1	14.8965	-0.92144	0.809089	-1.13886	0.254761	0.999881
ENSMUSG00000037712	Fermt2	111.078	-0.0953473	0.316241	-0.301502	0.763032	0.999881
ENSMUSG00000037697	Ddhd1	29.0682	0.352379	0.535686	0.657808	0.510661	0.999881
ENSMUSG00000021835	Bmp4	484.644	-0.175176	0.265432	-0.659966	0.509276	0.999881
ENSMUSG00000086746	Gm15222	11.0608	0.190931	0.833862	0.228972	0.81889	0.999881
ENSMUSG00000015759	Cnih1	106.476	-0.206457	0.320214	-0.644746	0.519092	0.999881
ENSMUSG00000115003	Gm48933	1.6702	0.327783	2.03151	0.16135	0.871818	0.999881
ENSMUSG00000062014	Gmfb	55.4117	0.253598	0.406878	0.623276	0.533103	0.999881
ENSMUSG00000055128	Cgrrf1	30.2462	-0.206728	0.524242	-0.394337	0.693333	0.999881
ENSMUSG00000021838	Samd4	2.81923	2.12307	1.72321	1.23204	0.217934	0.999881
ENSMUSG00000037572	Wdhd1	1.44331	-0.553003	2.16888	-0.254972	0.798745	0.999881
ENSMUSG00000048379	Socs4	14.9905	-0.584249	0.699171	-0.835632	0.403362	0.999881
ENSMUSG00000021840	Mapk1ip1l	25.5681	0.381693	0.603361	0.632611	0.526988	0.999881
ENSMUSG00000037536	Fbxo34	9.53099	0.504397	0.893985	0.564212	0.57261	0.999881
ENSMUSG00000037526	Atg14	9.22332	0.1757	0.869723	0.202018	0.839902	0.999881
ENSMUSG00000021843	Ktn1	363.459	-0.333191	0.257892	-1.29198	0.196365	0.999881
ENSMUSG00000021846	Peli2	9.37992	-0.32275	0.863812	-0.373634	0.708677	0.999881
ENSMUSG00000036339	Tmem260	15.9163	-0.322359	0.697465	-0.462186	0.643948	0.999881
ENSMUSG00000061244	Exoc5	41.0144	0.233511	0.455244	0.512935	0.607997	0.999881
ENSMUSG00000036291	Ap5m1	12.7752	0.0786469	0.772749	0.101775	0.918935	0.999881
ENSMUSG00000036282	Naa30	13.692	-0.279675	0.751981	-0.371917	0.709955	0.999881
ENSMUSG00000036242	Armh4	70.4441	-0.385634	0.376457	-1.02438	0.305658	0.999881
ENSMUSG00000006288	Ttc5	56.6614	0.0291769	0.397462	0.0734081	0.941481	0.999881
ENSMUSG00000071470	Ccnb1ip1	1.64969	-1.05881	2.13251	-0.49651	0.619535	0.999881
ENSMUSG00000036023	Parp2	14.4962	0.176933	0.749384	0.236105	0.813351	0.999881
ENSMUSG00000006281	Tep1	1.89986	-2.83439	2.18278	-1.29852	0.194107	0.999881
ENSMUSG00000097431	Gm26782	15.7201	-0.560451	0.705394	-0.794522	0.426891	0.999881
ENSMUSG00000006289	Osgep	70.8266	0.241982	0.373948	0.6471	0.517567	0.999881
ENSMUSG00000035960	Apex1	42.1002	0.00777013	0.449002	0.0173053	0.986193	0.999881
ENSMUSG00000035953	Pip4p1	81.0477	-0.00914972	0.374832	-0.0244102	0.980525	0.999881
ENSMUSG00000115338	Pnp	18.9531	-0.358867	0.635343	-0.564839	0.572183	0.999881
ENSMUSG00000021876	Rnase4	1.52985	-1.44521	2.19219	-0.659254	0.509733	0.999881
ENSMUSG00000004561	Mettl17	4.59011	0.217246	1.22375	0.177525	0.859096	0.999881
ENSMUSG00000072572	Slc39a2	1.17665	-0.00464874	2.36239	-0.00196781	0.99843	0.999881
ENSMUSG00000004558	Ndrg2	89.8367	-0.216736	0.379045	-0.571795	0.567461	0.999881
ENSMUSG00000004562	Arhgef40	11.4511	-0.630188	0.798008	-0.7897	0.429703	0.999881
ENSMUSG00000049295	Zfp219	10.4697	-0.0436579	0.833303	-0.0523914	0.958217	0.999881
ENSMUSG00000115454	Gm49086	1.44364	-1.45286	2.24009	-0.64857	0.516617	0.999881
ENSMUSG00000060373	Hnrnpc	166.739	-0.36933	0.283074	-1.30471	0.191991	0.999881
ENSMUSG00000057132	Rpgrip1	27.0977	-0.133516	0.540125	-0.247195	0.804757	0.999881
ENSMUSG00000035726	Supt16	55.3929	-0.057953	0.404283	-0.143348	0.886016	0.999881
ENSMUSG00000053754	Chd8	48.8875	-0.364156	0.434464	-0.838174	0.401933	0.999881
ENSMUSG00000022159	Rab2b	37.6172	-0.000765588	0.469364	-0.00163112	0.998699	0.999881
ENSMUSG00000022160	Mettl3	18.8594	0.106162	0.642026	0.165355	0.868665	0.999881
ENSMUSG00000049532	Sall2	14.2195	-0.233069	0.724829	-0.321551	0.747793	0.999881
ENSMUSG00000104876	Trdc	0.643354	2.69712	3.25175	0.829436	0.406858	0.999881
ENSMUSG00000022174	Dad1	402.023	0.0973595	0.241344	0.403406	0.68665	0.999881
ENSMUSG00000040997	Abhd4	32.5143	0.116968	0.500867	0.233531	0.815349	0.999881
ENSMUSG00000105703	Gm43305	1.58366	1.22099	2.12951	0.573366	0.566397	0.999881
ENSMUSG00000000959	Oxa1l	30.5761	0.253972	0.511181	0.496833	0.619307	0.999881
ENSMUSG00000010406	Mrpl52	128.065	0.0474556	0.331037	0.143354	0.88601	0.999881
ENSMUSG00000022175	Lrp10	35.2299	-0.00250618	0.479441	-0.0052273	0.995829	0.999881
ENSMUSG00000023110	Prmt5	23.3525	0.4087	0.576168	0.709341	0.478113	0.999881
ENSMUSG00000022177	Haus4	0.863554	-1.4926	2.8754	-0.519094	0.603695	0.999881
ENSMUSG00000022179	4931414P19Rik	4.42682	0.269905	1.23366	0.218783	0.826819	0.999881
ENSMUSG00000022193	Psmb5	350.899	-0.0246208	0.242589	-0.101492	0.91916	0.999881
ENSMUSG00000059674	Cdh24	2.84283	0.0352999	1.55001	0.022774	0.981831	0.999881
ENSMUSG00000022185	Acin1	78.9335	0.220883	0.353658	0.624565	0.532256	0.999881
ENSMUSG00000040822	1700123O20Rik	68.0517	0.247794	0.373693	0.663094	0.50727	0.999881
ENSMUSG00000022180	Slc7a8	3.45321	-0.391099	1.39406	-0.280547	0.779058	0.999881
ENSMUSG00000057156	Homez	6.90943	0.0250139	1.00686	0.0248434	0.98018	0.999881
ENSMUSG00000072494	Ppp1r3e	6.06915	-0.456526	1.09969	-0.41514	0.67804	0.999881
ENSMUSG00000089682	Bcl2l2	10.1007	-0.19052	0.835276	-0.228092	0.819574	0.999881
ENSMUSG00000022194	Pabpn1	221.742	0.117307	0.264759	0.443071	0.657715	0.999881
ENSMUSG00000022199	Slc22a17	348.38	0.0374221	0.246781	0.151641	0.87947	0.999881
ENSMUSG00000022203	Efs	57.054	-0.0854083	0.422184	-0.202301	0.839681	0.999881
ENSMUSG00000040759	Cmtm5	266.731	-0.24609	0.27386	-0.898597	0.368867	0.999881
ENSMUSG00000053093	Myh7	3.78413	-0.878935	1.44775	-0.607106	0.543781	0.999881
ENSMUSG00000022204	Ngdn	28.6941	-0.0158822	0.522927	-0.0303718	0.975771	0.999881
ENSMUSG00000093452	Zfhx2os	6.22365	-0.519786	1.04872	-0.49564	0.620149	0.999881
ENSMUSG00000040721	Zfhx2	12.9462	0.180255	0.749624	0.240461	0.809973	0.999881
ENSMUSG00000045691	Thtpa	16.4913	-0.277577	0.676962	-0.410033	0.681782	0.999881
ENSMUSG00000040701	Ap1g2	1.18368	3.59595	2.62707	1.36881	0.171059	0.999881
ENSMUSG00000022208	Jph4	10.4848	0.332286	0.856871	0.38779	0.698171	0.999881
ENSMUSG00000022210	Dhrs4	16.5008	-0.391411	0.671382	-0.582993	0.559898	0.999881
ENSMUSG00000022211	Carmil3	2.40955	-0.277776	1.73398	-0.160196	0.872727	0.999881
ENSMUSG00000022212	Cpne6	3.13978	-0.463313	1.46118	-0.317081	0.751182	0.999881
ENSMUSG00000022214	Dcaf11	45.3884	0.0654497	0.433988	0.15081	0.880126	0.999881
ENSMUSG00000022216	Psme1	32.7032	-0.201761	0.494949	-0.40764	0.683538	0.999881
ENSMUSG00000022217	Emc9	23.5614	-0.355064	0.628777	-0.564689	0.572285	0.999881
ENSMUSG00000079197	Psme2	58.5882	0.200879	0.416414	0.482402	0.629521	0.999881
ENSMUSG00000047098	Rnf31	2.98051	-0.282963	1.51924	-0.186252	0.852247	0.999881
ENSMUSG00000002325	Irf9	6.47649	-0.282983	1.02838	-0.275173	0.783183	0.999881
ENSMUSG00000002319	Ipo4	15.1637	0.543714	0.696816	0.780283	0.435224	0.999881
ENSMUSG00000002320	Tm9sf1	31.6294	0.482801	0.513996	0.939309	0.347572	0.999881
ENSMUSG00000002329	Mdp1	70.0475	0.116547	0.379218	0.307336	0.758588	0.999881
ENSMUSG00000010376	Nedd8	308.295	0.0920754	0.252734	0.364317	0.715622	0.999881
ENSMUSG00000002326	Gmpr2	53.7435	-0.0771471	0.410983	-0.187714	0.851101	0.999881
ENSMUSG00000007589	Tinf2	5.93139	-0.570809	1.14742	-0.497471	0.618857	0.999881
ENSMUSG00000040472	Rabggta	17.5322	0.0752012	0.676896	0.111097	0.911539	0.999881
ENSMUSG00000002332	Dhrs1	52.0998	0.073215	0.420959	0.173924	0.861925	0.999881
ENSMUSG00000019297	Nop9	18.3671	0.460541	0.640217	0.71935	0.471925	0.999881
ENSMUSG00000022219	Cideb	1.09011	1.1535	2.45373	0.470103	0.638281	0.999881
ENSMUSG00000075592	Nynrin	7.11984	0.00527505	0.981752	0.0053731	0.995713	0.999881
ENSMUSG00000047153	Khnyn	3.64378	-2.08101	1.50623	-1.3816	0.167095	0.999881
ENSMUSG00000022223	Sdr39u1	8.04633	0.332703	0.931294	0.357248	0.720906	0.999881
ENSMUSG00000064128	Cenpj	2.38361	-0.225344	1.75149	-0.128659	0.897628	0.999881
ENSMUSG00000054509	Parp4	6.03642	0.522408	1.0694	0.488507	0.625191	0.999881
ENSMUSG00000079184	Mphosph8	79.2976	-0.181592	0.357755	-0.507587	0.611743	0.999881
ENSMUSG00000097743	Gm16973	1.82001	0.931018	1.95622	0.475926	0.634127	0.999881
ENSMUSG00000021938	Pspc1	50.0336	0.329102	0.419941	0.783686	0.433224	0.999881
ENSMUSG00000040123	Zmym5	29.9862	0.3857	0.515167	0.748688	0.454045	0.999881
ENSMUSG00000100017	2410022M11Rik	10.234	-0.233031	0.830057	-0.280741	0.778909	0.999881
ENSMUSG00000021945	Zmym2	24.6414	-0.0452544	0.583805	-0.0775164	0.938213	0.999881
ENSMUSG00000040055	Gjb6	7.65917	0.618695	1.05387	0.58707	0.557157	0.999881
ENSMUSG00000021947	Cryl1	27.2567	-0.580364	0.576661	-1.00642	0.314213	0.999881
ENSMUSG00000040040	Ift88	7.58108	-0.66001	0.980883	-0.672874	0.501028	0.999881
ENSMUSG00000050222	Il17d	23.7577	-0.13887	0.597224	-0.232526	0.81613	0.999881
ENSMUSG00000021951	Eef1akmt1	84.5629	0.219695	0.346248	0.634504	0.525752	0.999881
ENSMUSG00000021952	Xpo4	17.6777	0.214887	0.666898	0.322219	0.747287	0.999881
ENSMUSG00000021959	Lats2	35.4086	0.092575	0.485354	0.190737	0.848732	0.999881
ENSMUSG00000021963	Sap18	119.843	0.188797	0.311455	0.606178	0.544397	0.999881
ENSMUSG00000021967	Mrpl57	121.764	0.385821	0.329094	1.17237	0.241047	0.999881
ENSMUSG00000021969	Zdhhc20	43.1506	0.101085	0.444541	0.227392	0.820119	0.999881
ENSMUSG00000021973	Micu2	17.2825	0.292514	0.678691	0.430998	0.66647	0.999881
ENSMUSG00000021974	Fgf9	1.09991	-1.64697	2.62074	-0.628435	0.529719	0.999881
ENSMUSG00000035469	Rcbtb1	23.7821	-0.0912743	0.588559	-0.155081	0.876758	0.999881
ENSMUSG00000071350	Setdb2	4.66317	0.197393	1.20327	0.164047	0.869694	0.999881
ENSMUSG00000021981	Cab39l	16.8438	-0.276827	0.658361	-0.420479	0.674135	0.999881
ENSMUSG00000021982	Cdadc1	24.8498	-0.363544	0.568863	-0.63907	0.522777	0.999881
ENSMUSG00000021983	Atp8a2	5.68399	-1.41092	1.15033	-1.22653	0.219998	0.999881
ENSMUSG00000114797	Gm49336	16.1298	-0.0724893	0.676472	-0.107158	0.914664	0.999881
ENSMUSG00000021987	Mtmr6	24.8955	0.279657	0.58485	0.478168	0.63253	0.999881
ENSMUSG00000021986	Amer2	28.611	-0.26881	0.522852	-0.514123	0.607166	0.999881
ENSMUSG00000021990	Spata13	3.42325	-0.54871	1.40168	-0.391465	0.695453	0.999881
ENSMUSG00000021993	Mipep	5.78125	-0.580997	1.15343	-0.503712	0.614463	0.999881
ENSMUSG00000060548	Tnfrsf19	6.45255	0.675883	1.06666	0.633642	0.526314	0.999881
ENSMUSG00000048279	Sacs	13.4128	0.449888	0.752967	0.597487	0.550182	0.999881
ENSMUSG00000021928	Ebpl	100.278	-0.200783	0.326307	-0.61532	0.538343	0.999881
ENSMUSG00000021929	Kpna3	39.6937	0.125722	0.456085	0.275655	0.782813	0.999881
ENSMUSG00000021930	Spryd7	24.3205	-0.264874	0.565912	-0.468048	0.63975	0.999881
ENSMUSG00000035235	Trim13	31.5387	-0.152155	0.512685	-0.296781	0.766634	0.999881
ENSMUSG00000097589	Dleu2	39.0582	-0.114446	0.471394	-0.242783	0.808174	0.999881
ENSMUSG00000098183	Gm27010	1.32647	0.832496	2.25791	0.368702	0.71235	0.999881
ENSMUSG00000048281	Dleu7	11.7299	-0.508466	0.786838	-0.646214	0.518141	0.999881
ENSMUSG00000021932	Rnaseh2b	63.2317	0.17694	0.382729	0.462313	0.643857	0.999881
ENSMUSG00000021933	Gucy1b2	1.86043	-1.79071	2.06338	-0.867857	0.385473	0.999881
ENSMUSG00000035184	Fam124a	4.3905	-1.38974	1.36289	-1.01971	0.307868	0.999881
ENSMUSG00000035161	Ints6	69.7789	0.544473	0.770688	0.706477	0.479892	0.999881
ENSMUSG00000014547	Wdfy2	19.0284	-0.116163	0.638716	-0.181869	0.855685	0.999881
ENSMUSG00000021939	Ctsb	488.186	-0.384469	0.272619	-1.41028	0.158457	0.999881
ENSMUSG00000021273	Fdft1	91.6537	0.462501	0.383677	1.20544	0.228032	0.999881
ENSMUSG00000035078	Mtmr9	5.67086	-1.0056	1.17529	-0.855619	0.392208	0.999881
ENSMUSG00000035067	Xkr6	11.0902	-0.714729	0.880584	-0.811653	0.416991	0.999881
ENSMUSG00000021958	Pinx1	36.9176	-0.318847	0.470978	-0.676989	0.498413	0.999881
ENSMUSG00000054733	Msra	8.51727	0.710214	0.966114	0.735125	0.462263	0.999881
ENSMUSG00000097545	Mir124a-1hg	4.33359	-0.469177	1.2583	-0.372867	0.709248	0.999881
ENSMUSG00000060012	Kif13b	12.5156	0.447076	0.7715	0.579489	0.562259	0.999881
ENSMUSG00000021972	Hmbox1	34.1808	-0.259075	0.493393	-0.525088	0.599522	0.999881
ENSMUSG00000021975	Ints9	18.4006	-0.58661	0.637083	-0.920774	0.357169	0.999881
ENSMUSG00000021978	Extl3	13.0722	-0.0469349	0.757487	-0.0619613	0.950594	0.999881
ENSMUSG00000007989	Fzd3	42.5261	-0.0691972	0.454173	-0.152359	0.878904	0.999881
ENSMUSG00000034532	Fbxo16	2.90343	-0.411455	1.50762	-0.272918	0.784917	0.999881
ENSMUSG00000034522	Zfp395	0.729895	0.308596	2.89509	0.106593	0.915112	0.999881
ENSMUSG00000045731	Pnoc	0.59657	0.956316	3.13864	0.304691	0.760602	0.999881
ENSMUSG00000022031	Elp3	12.6584	-0.714405	0.779597	-0.916378	0.359469	0.999881
ENSMUSG00000022035	Ccdc25	39.5173	-0.138222	0.460509	-0.300151	0.764062	0.999881
ENSMUSG00000022037	Clu	175.594	0.336966	0.57708	0.583916	0.559277	0.999881
ENSMUSG00000022040	Ephx2	2.72365	-1.12067	1.59319	-0.703412	0.481799	0.999881
ENSMUSG00000059456	Ptk2b	21.9123	-0.421111	0.604283	-0.696877	0.48588	0.999881
ENSMUSG00000085984	1700001G11Rik	2.35364	-0.438157	1.67662	-0.261333	0.793835	0.999881
ENSMUSG00000022043	Trim35	84.9058	-0.02605	0.356578	-0.0730556	0.941762	0.999881
ENSMUSG00000022044	Stmn4	99.4974	0.369074	0.344673	1.07079	0.284263	0.999881
ENSMUSG00000045875	Adra1a	1.04333	0.359554	2.49311	0.144219	0.885327	0.999881
ENSMUSG00000022048	Dpysl2	489.018	0.0863491	0.253189	0.341046	0.733069	0.999881
ENSMUSG00000075553	Gm5464	1.65638	1.84245	2.09279	0.880381	0.378653	0.999881
ENSMUSG00000046204	Pnma2	8.02415	-0.95343	0.975384	-0.977491	0.328326	0.999881
ENSMUSG00000022051	Bnip3l	162.883	-0.0706664	0.334168	-0.21147	0.832521	0.999881
ENSMUSG00000022052	Ppp2r2a	153.828	0.179764	0.307338	0.584908	0.55861	0.999881
ENSMUSG00000034327	Kctd9	1.17665	-0.00464874	2.36239	-0.00196781	0.99843	0.999881
ENSMUSG00000044447	Dock5	0.643354	2.69712	3.25175	0.829436	0.406858	0.999881
ENSMUSG00000022054	Nefm	13.6515	-0.132367	0.777209	-0.170311	0.864766	0.999881
ENSMUSG00000022055	Nefl	27.3953	-0.280791	0.547853	-0.512531	0.60828	0.999881
ENSMUSG00000034248	Slc25a37	7.69926	0.1747	0.995866	0.175425	0.860746	0.999881
ENSMUSG00000093954	Gm16867	1.27968	0.146766	2.30205	0.0637547	0.949166	0.999881
ENSMUSG00000034194	R3hcc1	11.8722	0.308551	0.791676	0.389744	0.696726	0.999881
ENSMUSG00000034190	Chmp7	41.8552	-0.213714	0.461037	-0.46355	0.64297	0.999881
ENSMUSG00000022075	Rhobtb2	7.8299	-0.554199	0.981631	-0.564569	0.572367	0.999881
ENSMUSG00000033730	Egr3	12.3126	-0.212115	0.781369	-0.271466	0.786033	0.999881
ENSMUSG00000022089	Bin3	12.8627	-0.309236	0.771779	-0.400679	0.688656	0.999881
ENSMUSG00000033712	Ccar2	9.86031	-0.22937	0.851281	-0.26944	0.787591	0.999881
ENSMUSG00000022090	Pdlim2	26.2988	1.07596	0.573683	1.87552	0.0607206	0.999881
ENSMUSG00000022091	Sorbs3	18.3655	0.0887445	0.669906	0.132473	0.89461	0.999881
ENSMUSG00000022092	Ppp3cc	10.0508	0.43489	0.850784	0.511164	0.609236	0.999881
ENSMUSG00000022094	Slc39a14	8.18368	0.313929	0.936702	0.335143	0.737518	0.999881
ENSMUSG00000000776	Polr3d	35.3029	-0.0575582	0.492031	-0.116981	0.906875	0.999881
ENSMUSG00000003469	Phyhip	7.34271	0.163692	0.996714	0.164231	0.869549	0.999881
ENSMUSG00000022098	Bmp1	60.5628	-0.280796	0.399969	-0.702045	0.482651	0.999881
ENSMUSG00000022097	Sftpc	6.84742	0.59583	1.05079	0.56703	0.570694	0.999881
ENSMUSG00000033595	Lgi3	274.768	-0.0528648	0.2758	-0.191678	0.847994	0.999881
ENSMUSG00000033589	Reep4	6.35296	-0.712877	1.06635	-0.66852	0.503802	0.999881
ENSMUSG00000022096	Hr	16.8448	-0.396111	0.692062	-0.572364	0.567075	0.999881
ENSMUSG00000045211	Nudt18	32.7439	-0.0604917	0.501869	-0.120533	0.904061	0.999881
ENSMUSG00000022095	Fam160b2	11.4837	-0.226659	0.785077	-0.288709	0.772804	0.999881
ENSMUSG00000022099	Dmtn	12.317	-0.254226	0.763504	-0.332972	0.739155	0.999881
ENSMUSG00000022100	Xpo7	20.1166	-0.267494	0.614077	-0.435604	0.663124	0.999881
ENSMUSG00000022103	Gfra2	4.96046	-0.363029	1.17373	-0.309295	0.757097	0.999881
ENSMUSG00000033487	Fndc3a	26.3678	-0.1531	0.548361	-0.279196	0.780095	0.999881
ENSMUSG00000022106	Rcbtb2	22.5951	-0.379652	0.585722	-0.648178	0.51687	0.999881
ENSMUSG00000022105	Rb1	23.3038	-0.349102	0.570813	-0.611588	0.54081	0.999881
ENSMUSG00000033446	Lpar6	2.29974	2.37431	1.86561	1.27267	0.203135	0.999881
ENSMUSG00000022108	Itm2b	766.894	0.212836	0.226178	0.941013	0.346698	0.999881
ENSMUSG00000022109	Med4	41.1265	0.205142	0.45371	0.452144	0.651165	0.999881
ENSMUSG00000033405	Nudt15	2.67654	-1.04302	1.59709	-0.653075	0.513708	0.999881
ENSMUSG00000022110	Sucla2	54.5149	0.0501508	0.415489	0.120703	0.903926	0.999881
ENSMUSG00000115289	Gm49164	1.51637	-0.821621	2.21223	-0.371399	0.71034	0.999881
ENSMUSG00000021996	Esd	213.536	0.216729	0.269281	0.804843	0.420911	0.999881
ENSMUSG00000068015	Lrch1	8.05169	-0.157553	1.00243	-0.157171	0.87511	0.999881
ENSMUSG00000022000	Zc3h13	39.7834	-0.410417	0.475059	-0.863929	0.387627	0.999881
ENSMUSG00000034893	Cog3	9.37649	0.554543	0.915361	0.605819	0.544635	0.999881
ENSMUSG00000022003	Slc25a30	2.08264	0.22236	1.95154	0.113941	0.909285	0.999881
ENSMUSG00000085829	Gm4285	2.26007	-1.39416	1.74998	-0.79667	0.425643	0.999881
ENSMUSG00000060126	Tpt1	1104.09	0.186959	0.237615	0.786813	0.431391	0.999881
ENSMUSG00000067995	Gtf2f2	39.6163	0.145874	0.458235	0.31834	0.750227	0.999881
ENSMUSG00000046523	Kctd4	48.1085	-0.182706	0.439529	-0.415686	0.67764	0.999881
ENSMUSG00000022008	Gpalpp1	14.8322	-0.0775715	0.733613	-0.105739	0.915789	0.999881
ENSMUSG00000022009	Nufip1	24.7273	-0.559012	0.557801	-1.00217	0.316261	0.999881
ENSMUSG00000022010	Tsc22d1	199.126	0.0868214	0.294681	0.294628	0.768278	0.999881
ENSMUSG00000052584	Serp2	41.0642	0.635559	0.463403	1.3715	0.170218	0.999881
ENSMUSG00000044350	Lacc1	3.31713	1.61964	1.54005	1.05168	0.292945	0.999881
ENSMUSG00000034795	Ccdc122	2.78659	0.32523	1.53749	0.211534	0.832471	0.999881
ENSMUSG00000022012	Enox1	7.38883	0.578428	0.998378	0.579368	0.562341	0.999881
ENSMUSG00000022013	Dnajc15	34.235	-0.122547	0.486688	-0.251798	0.801197	0.999881
ENSMUSG00000022016	Akap11	71.2004	0.0646856	0.398266	0.162418	0.870977	0.999881
ENSMUSG00000034731	Dgkh	5.80016	-1.2543	1.10852	-1.13151	0.25784	0.999881
ENSMUSG00000058997	Vwa8	9.8142	-0.602867	0.887261	-0.67947	0.49684	0.999881
ENSMUSG00000022018	Rgcc	273.596	-0.139318	0.26304	-0.529645	0.596358	0.999881
ENSMUSG00000022020	Naa16	11.1235	-0.336602	0.797584	-0.422028	0.673005	0.999881
ENSMUSG00000022022	Mtrf1	9.47072	0.55834	0.871795	0.640449	0.521881	0.999881
ENSMUSG00000043881	Kbtbd7	7.50802	-0.61441	1.00696	-0.610161	0.541755	0.999881
ENSMUSG00000022023	Wbp4	85.4288	0.103805	0.351893	0.29499	0.768001	0.999881
ENSMUSG00000036461	Elf1	38.8714	-0.249867	0.476808	-0.524042	0.600249	0.999881
ENSMUSG00000022024	Sugt1	109.853	-0.103173	0.327082	-0.315434	0.752432	0.999881
ENSMUSG00000022025	Cnmd	3.5303	-0.283782	1.38647	-0.20468	0.837822	0.999881
ENSMUSG00000115422	4930452G13Rik	33.0677	0.160963	0.51257	0.314031	0.753498	0.999881
ENSMUSG00000036422	Pcdh8	5.08231	1.20234	1.24155	0.968415	0.332837	0.999881
ENSMUSG00000035566	Pcdh17	329.402	-0.464881	0.595404	-0.780783	0.43493	0.999881
ENSMUSG00000115529	9630013A20Rik	884.504	0.143428	0.261338	0.548822	0.583127	0.999881
ENSMUSG00000022021	Diaph3	23.584	-0.428868	0.574424	-0.746605	0.455302	0.999881
ENSMUSG00000022019	Tdrd3	15.2489	0.722792	0.72447	0.997683	0.318433	0.999881
ENSMUSG00000050505	Pcdh20	4.30262	0.19489	1.27952	0.152315	0.878938	0.999881
ENSMUSG00000055421	Pcdh9	119.507	0.0908385	0.350358	0.259273	0.795425	0.999881
ENSMUSG00000055639	Dach1	0.879706	1.62211	2.71589	0.597266	0.55033	0.999881
ENSMUSG00000060377	Rpl36a-ps1	1.45033	1.66995	2.22066	0.752008	0.452047	0.999881
ENSMUSG00000033186	Mzt1	50.6655	0.283929	0.421322	0.673899	0.500376	0.999881
ENSMUSG00000022070	Bora	6.48352	0.271287	1.03006	0.26337	0.792265	0.999881
ENSMUSG00000033166	Dis3	8.06927	-0.0484598	0.951033	-0.0509549	0.959361	0.999881
ENSMUSG00000022064	Pibf1	26.3233	0.0432357	0.550369	0.0785577	0.937384	0.999881
ENSMUSG00000072294	Klf12	2.72332	-0.640748	1.55918	-0.410951	0.681108	0.999881
ENSMUSG00000075486	Commd6	110.739	0.0976075	0.323885	0.301365	0.763136	0.999881
ENSMUSG00000022111	Uchl3	121.972	0.108876	0.314755	0.345907	0.729413	0.999881
ENSMUSG00000033060	Lmo7	1.37325	1.53963	2.23625	0.688488	0.491145	0.999881
ENSMUSG00000098557	Kctd12	4.0939	-0.795359	1.35068	-0.58886	0.555956	0.999881
ENSMUSG00000022125	Cln5	25.5008	0.231612	0.55001	0.421105	0.673678	0.999881
ENSMUSG00000022124	Fbxl3	28.6083	0.0140677	0.534732	0.0263079	0.979012	0.999881
ENSMUSG00000033004	Mycbp2	76.2182	0.0351534	0.36799	0.0955282	0.923895	0.999881
ENSMUSG00000055717	Slain1	62.275	0.159573	0.400974	0.397964	0.690657	0.999881
ENSMUSG00000022122	Ednrb	24.7655	0.37426	0.565698	0.661589	0.508235	0.999881
ENSMUSG00000048349	Pou4f1	1.28001	-0.730527	2.26799	-0.322103	0.747375	0.999881
ENSMUSG00000022120	Rnf219	9.49274	-0.622357	0.877724	-0.709058	0.478289	0.999881
ENSMUSG00000022119	Rbm26	66.613	-0.215534	0.376656	-0.572232	0.567165	0.999881
ENSMUSG00000091509	Gm17066	8.29984	0.266081	0.947006	0.28097	0.778733	0.999881
ENSMUSG00000053253	Ndfip2	139.254	0.0517272	0.323566	0.159866	0.872987	0.999881
ENSMUSG00000115149	9330188P03Rik	4.92003	0.550328	1.18774	0.463339	0.643121	0.999881
ENSMUSG00000110080	Gm6145	4.78704	0.483498	1.19632	0.404154	0.686099	0.999881
ENSMUSG00000060143	Gm10076	195.335	0.149287	0.979413	0.152424	0.878852	0.999881
ENSMUSG00000022114	Spry2	14.4086	0.422418	0.768235	0.549855	0.582419	0.999881
ENSMUSG00000075478	Slitrk1	6.95355	-0.406812	0.994074	-0.409237	0.682366	0.999881
ENSMUSG00000045871	Slitrk6	6.1839	-0.121203	1.05372	-0.115024	0.908426	0.999881
ENSMUSG00000033214	Slitrk5	22.0494	-0.280931	0.592056	-0.474501	0.635143	0.999881
ENSMUSG00000022112	Gpc5	13.6987	0.0489654	0.749773	0.065307	0.94793	0.999881
ENSMUSG00000058571	Gpc6	10.3936	-0.400886	0.825018	-0.485912	0.627029	0.999881
ENSMUSG00000022129	Dct	95.6877	0.173255	0.403609	0.429265	0.66773	0.999881
ENSMUSG00000022130	Tgds	12.7341	-0.412306	0.771728	-0.534263	0.593159	0.999881
ENSMUSG00000022131	Gpr180	81.3162	-0.0649474	0.359336	-0.180743	0.856569	0.999881
ENSMUSG00000061517	Sox21	25.3433	0.612156	0.595593	1.02781	0.304039	0.999881
ENSMUSG00000090534	Gm4675	5.95901	0.63477	1.11228	0.570693	0.568208	0.999881
ENSMUSG00000032849	Abcc4	4.62308	0.972114	1.23324	0.78826	0.430544	0.999881
ENSMUSG00000022132	Cldn10	16.3034	0.258169	0.669945	0.385358	0.699972	0.999881
ENSMUSG00000042156	Dzip1	14.787	0.359101	0.701193	0.512129	0.608561	0.999881
ENSMUSG00000115718	Gm49179	2.44319	0.24914	1.75368	0.142067	0.887027	0.999881
ENSMUSG00000022136	Dnajc3	102.143	-0.377309	0.339523	-1.11129	0.266443	0.999881
ENSMUSG00000115220	Gm49768	2.54588	0.749514	1.71486	0.437069	0.662061	0.999881
ENSMUSG00000042104	Uggt2	10.339	0.384529	0.84131	0.45706	0.647628	0.999881
ENSMUSG00000087479	Gm16835	2.16005	-0.142638	1.83989	-0.0775252	0.938206	0.999881
ENSMUSG00000022139	Mbnl2	112.132	-0.0629867	0.332493	-0.189437	0.84975	0.999881
ENSMUSG00000051615	Rap2a	502.233	-0.122263	0.259017	-0.472025	0.636909	0.999881
ENSMUSG00000030662	Ipo5	33.4899	0.0181865	0.509274	0.0357105	0.971513	0.999881
ENSMUSG00000025555	Farp1	8.06651	0.700159	0.967285	0.723839	0.469164	0.999881
ENSMUSG00000085133	B930095G15Rik	6.62597	0.069873	1.03334	0.0676188	0.946089	0.999881
ENSMUSG00000063410	Stk24	15.3567	-0.119512	0.698719	-0.171044	0.864189	0.999881
ENSMUSG00000025558	Dock9	107.741	-0.141978	0.336314	-0.422159	0.672909	0.999881
ENSMUSG00000041765	Ubac2	36.0049	-0.172442	0.47718	-0.361379	0.717816	0.999881
ENSMUSG00000025544	Tm9sf2	74.1385	0.289665	0.434143	0.667211	0.504637	0.999881
ENSMUSG00000025545	Clybl	4.30664	0.303398	1.32953	0.2282	0.819491	0.999881
ENSMUSG00000115263	Gm5089	2.3092	1.3246	1.8258	0.725487	0.468153	0.999881
ENSMUSG00000041650	Pcca	24.8275	0.147733	0.558375	0.264577	0.791335	0.999881
ENSMUSG00000041625	Ggact	3.25996	-0.610817	1.50877	-0.404844	0.685593	0.999881
ENSMUSG00000041594	Tmtc4	1.1302	-2.09792	2.56916	-0.816576	0.414171	0.999881
ENSMUSG00000000197	Nalcn	16.8361	-0.433289	0.689054	-0.628817	0.529469	0.999881
ENSMUSG00000025551	Fgf14	0.996546	-0.488175	2.56814	-0.190089	0.849239	0.999881
ENSMUSG00000064373	Selenop	23.7853	0.336851	0.657008	0.512704	0.608158	0.999881
ENSMUSG00000055737	Ghr	1.04333	0.359554	2.49311	0.144219	0.885327	0.999881
ENSMUSG00000022184	Fbxo4	10.5461	0.12886	0.843871	0.152701	0.878634	0.999881
ENSMUSG00000041935	AW549877	51.3565	0.123545	0.415246	0.297523	0.766067	0.999881
ENSMUSG00000087221	BC037032	0.59657	0.956316	3.13864	0.304691	0.760602	0.999881
ENSMUSG00000022186	Oxct1	135.429	-0.201171	0.301966	-0.666204	0.505281	0.999881
ENSMUSG00000049148	Plcxd3	1.59378	-1.42877	2.24934	-0.635193	0.525303	0.999881
ENSMUSG00000022155	Mroh2b	0.956788	1.81673	2.6146	0.694839	0.487156	0.999881
ENSMUSG00000041841	Rpl37	821.879	-0.171285	0.290166	-0.590302	0.554988	0.999881
ENSMUSG00000050697	Prkaa1	11.1305	-0.0123737	0.801271	-0.0154426	0.987679	0.999881
ENSMUSG00000022151	Ttc33	29.8514	-0.148438	0.532726	-0.278638	0.780522	0.999881
ENSMUSG00000022150	Dab2	3.9121	0.132609	1.42635	0.0929712	0.925926	0.999881
ENSMUSG00000022148	Fyb	2.24659	-0.92898	1.78459	-0.520557	0.602675	0.999881
ENSMUSG00000089647	Gm2245	0.996546	-0.488175	2.56814	-0.190089	0.849239	0.999881
ENSMUSG00000050310	Rictor	209.446	0.0424995	0.280076	0.151743	0.87939	0.999881
ENSMUSG00000054263	Lifr	10.2966	0.229151	0.834227	0.274687	0.783557	0.999881
ENSMUSG00000042961	Egflam	18.4649	-0.545043	0.645981	-0.843744	0.398812	0.999881
ENSMUSG00000090199	Gm16029	0.910004	0.796096	2.63107	0.302575	0.762214	0.999881
ENSMUSG00000115497	Gm49207	2.16641	3.08372	1.9838	1.55445	0.120077	0.999881
ENSMUSG00000039828	Wdr70	39.563	0.199816	0.469284	0.425789	0.670261	0.999881
ENSMUSG00000022142	Nup155	7.59957	0.411284	0.960708	0.428105	0.668575	0.999881
ENSMUSG00000039801	Cplane1	18.8604	-0.0296584	0.626198	-0.0473627	0.962224	0.999881
ENSMUSG00000022141	Nipbl	88.5609	-0.40942	0.34575	-1.18415	0.236354	0.999881
ENSMUSG00000005360	Slc1a3	45.2484	0.684947	1.03353	0.662724	0.507507	0.999881
ENSMUSG00000048424	Ranbp3l	1.79004	0.994939	1.99051	0.499841	0.617187	0.999881
ENSMUSG00000022253	Nadk2	11.7231	0.0866804	0.82144	0.105523	0.915961	0.999881
ENSMUSG00000054115	Skp2	4.59312	1.00294	1.25694	0.797917	0.424919	0.999881
ENSMUSG00000039704	Lmbrd2	23.0906	0.383887	0.575048	0.667573	0.504406	0.999881
ENSMUSG00000044224	Dnajc21	33.4961	-0.0694949	0.491563	-0.141376	0.887573	0.999881
ENSMUSG00000022247	Brix1	75.9671	0.184411	0.366114	0.503697	0.614474	0.999881
ENSMUSG00000022248	Rad1	33.2253	0.263213	0.501651	0.524692	0.599797	0.999881
ENSMUSG00000022244	Amacr	9.69025	0.440278	0.874283	0.503588	0.614551	0.999881
ENSMUSG00000022241	Tars	41.9241	-0.286927	0.465734	-0.616075	0.537845	0.999881
ENSMUSG00000022205	Sub1	234.183	0.281047	0.280149	1.00321	0.315761	0.999881
ENSMUSG00000022201	Zfr	96.1106	-0.29419	0.346682	-0.848588	0.39611	0.999881
ENSMUSG00000039458	Mtmr12	4.65381	-1.82091	1.28102	-1.42145	0.155185	0.999881
ENSMUSG00000022200	Golph3	25.5971	0.0953303	0.574404	0.165964	0.868185	0.999881
ENSMUSG00000022197	Pdzd2	7.90631	-0.187224	0.941597	-0.198837	0.84239	0.999881
ENSMUSG00000022195	6030458C11Rik	19.5311	-0.169577	0.631248	-0.268638	0.788208	0.999881
ENSMUSG00000022191	Drosha	15.0207	0.0609765	0.696832	0.0875054	0.93027	0.999881
ENSMUSG00000039385	Cdh6	27.497	-0.146185	0.565808	-0.258365	0.796125	0.999881
ENSMUSG00000084873	C030047K22Rik	1.31031	-1.23082	2.33053	-0.528128	0.597411	0.999881
ENSMUSG00000022321	Cdh10	47.2924	0.0240757	0.43325	0.0555701	0.955684	0.999881
ENSMUSG00000040420	Cdh18	0.86322	-0.124619	2.7214	-0.0457925	0.963476	0.999881
ENSMUSG00000045763	Basp1	239.931	0.107799	0.308841	0.349043	0.727057	0.999881
ENSMUSG00000022272	Myo10	21.8332	-0.169923	0.594081	-0.286027	0.774857	0.999881
ENSMUSG00000022270	Retreg1	9.36367	0.514661	0.871609	0.590472	0.554874	0.999881
ENSMUSG00000052253	Zfp622	29.8833	0.0239883	0.513052	0.0467561	0.962708	0.999881
ENSMUSG00000022269	March11	1.23323	-1.92995	2.50501	-0.770434	0.441042	0.999881
ENSMUSG00000043556	Fbxl7	1.17665	-0.00464874	2.36239	-0.00196781	0.99843	0.999881
ENSMUSG00000022265	Ank	54.2573	0.0219575	0.40905	0.0536793	0.957191	0.999881
ENSMUSG00000046034	Otulin	42.1135	-0.584125	0.465756	-1.25414	0.20979	0.999881
ENSMUSG00000056069	Otulinl	2.97348	-1.45793	1.55626	-0.936813	0.348855	0.999881
ENSMUSG00000022263	Trio	241.44	0.112029	0.260954	0.429306	0.6677	0.999881
ENSMUSG00000022262	Dnah5	1.93316	-1.23801	2.05139	-0.6035	0.546176	0.999881
ENSMUSG00000022240	Ctnnd2	20.4115	-0.0608385	0.630666	-0.0964671	0.92315	0.999881
ENSMUSG00000039168	Dap	16.2513	-0.389567	0.706072	-0.551738	0.581128	0.999881
ENSMUSG00000022237	Ankrd33b	3.79995	0.285384	1.33755	0.213363	0.831044	0.999881
ENSMUSG00000022236	Ropn1l	1.67999	-1.45185	2.02606	-0.716588	0.473628	0.999881
ENSMUSG00000039100	March6	33.0031	-0.171977	0.514986	-0.333944	0.738422	0.999881
ENSMUSG00000022235	Cmbl	3.52628	-0.477295	1.4059	-0.339493	0.734238	0.999881
ENSMUSG00000022234	Cct5	264.374	-0.0510775	0.26565	-0.192274	0.847528	0.999881
ENSMUSG00000039065	Atpsckmt	37.3538	0.382227	0.469043	0.814909	0.415125	0.999881
ENSMUSG00000096956	Snhg18	4.99042	-0.268332	1.16814	-0.22971	0.818317	0.999881
ENSMUSG00000022231	Sema5a	228.563	0.0339352	0.286909	0.118278	0.905847	0.999881
ENSMUSG00000115317	Gm32618	1.5167	-2.14902	2.41754	-0.888929	0.374041	0.999881
ENSMUSG00000022261	Sdc2	16.3947	0.157127	0.696484	0.2256	0.821513	0.999881
ENSMUSG00000039007	Cpq	71.6754	0.303451	0.38811	0.781868	0.434292	0.999881
ENSMUSG00000038984	Tspyl5	7.42382	0.261101	0.966508	0.270149	0.787046	0.999881
ENSMUSG00000022255	Mtdh	253.293	-0.122526	0.270018	-0.453771	0.649994	0.999881
ENSMUSG00000022257	Laptm4b	75.6001	0.243782	0.375072	0.649961	0.515717	0.999881
ENSMUSG00000022324	Matn2	11.8241	-0.537797	0.806226	-0.667055	0.504737	0.999881
ENSMUSG00000058600	Rpl30	821.342	0.107509	0.235079	0.457332	0.647433	0.999881
ENSMUSG00000022323	Rida	30.3249	0.44966	0.521676	0.861953	0.388713	0.999881
ENSMUSG00000022325	Pop1	7.48952	-0.0909191	0.965359	-0.0941817	0.924965	0.999881
ENSMUSG00000038879	Nipal2	5.08633	1.16523	1.18942	0.979657	0.327255	0.999881
ENSMUSG00000022329	Stk3	11.7231	0.017932	0.799769	0.0224215	0.982112	0.999881
ENSMUSG00000115829	Gm48960	1.87625	0.514767	1.93157	0.266502	0.789852	0.999881
ENSMUSG00000037646	Vps13b	15.3947	0.751498	0.72682	1.03395	0.301157	0.999881
ENSMUSG00000014313	Cox6c	701.926	-0.0296004	0.249606	-0.118588	0.905601	0.999881
ENSMUSG00000045996	Polr2k	168.856	-0.235864	0.297309	-0.79333	0.427586	0.999881
ENSMUSG00000037617	Spag1	5.47694	-0.744623	1.1304	-0.658725	0.510072	0.999881
ENSMUSG00000022280	Rnf19a	11.4861	0.229211	0.792785	0.289122	0.772488	0.999881
ENSMUSG00000048307	Ankrd46	60.0729	0.458422	0.398964	1.14903	0.250543	0.999881
ENSMUSG00000022283	Pabpc1	98.014	0.105424	0.338011	0.311894	0.755121	0.999881
ENSMUSG00000022285	Ywhaz	171.044	0.0149338	0.29552	0.0505341	0.959697	0.999881
ENSMUSG00000062397	Zfp706	203.603	-0.117873	0.283804	-0.415333	0.677898	0.999881
ENSMUSG00000051359	Ncald	237.574	0.031027	0.290232	0.106904	0.914865	0.999881
ENSMUSG00000022292	Rrm2b	25.8978	0.0573076	0.550412	0.104118	0.917076	0.999881
ENSMUSG00000115249	Gm49085	3.70639	-0.292224	1.35478	-0.215699	0.829223	0.999881
ENSMUSG00000037487	Ubr5	34.8938	0.0767091	0.485711	0.157931	0.874511	0.999881
ENSMUSG00000115307	Gm49313	1.41334	-1.01798	2.16754	-0.469647	0.638607	0.999881
ENSMUSG00000037465	Klf10	10.9545	-0.0180018	0.812367	-0.0221596	0.982321	0.999881
ENSMUSG00000037458	Azin1	22.5631	0.349264	0.596597	0.585427	0.558261	0.999881
ENSMUSG00000022295	Atp6v1c1	61.5567	0.374155	0.388309	0.963549	0.335272	0.999881
ENSMUSG00000022296	Baalc	17.5296	-0.0708832	0.649415	-0.109149	0.913084	0.999881
ENSMUSG00000054196	Cthrc1	7.65615	0.166516	0.968841	0.171871	0.863539	0.999881
ENSMUSG00000022299	Slc25a32	6.557	-1.86	1.10562	-1.68231	0.0925079	0.999881
ENSMUSG00000022300	Dcaf13	33.0471	0.395372	0.498627	0.79292	0.427824	0.999881
ENSMUSG00000037386	Rims2	138.313	-0.210152	0.649748	-0.323437	0.746365	0.999881
ENSMUSG00000022305	Lrp12	14.3862	-0.0329846	0.727461	-0.0453421	0.963835	0.999881
ENSMUSG00000022306	Zfpm2	3.57675	0.262209	1.44119	0.181939	0.855631	0.999881
ENSMUSG00000022307	Oxr1	30.4088	0.262917	0.520203	0.505411	0.61327	0.999881
ENSMUSG00000022336	Eif3e	134.593	0.00513027	0.299487	0.0171302	0.986333	0.999881
ENSMUSG00000022337	Emc2	108.789	0.027598	0.323176	0.0853962	0.931946	0.999881
ENSMUSG00000054409	Tmem74	0.59657	0.956316	3.13864	0.304691	0.760602	0.999881
ENSMUSG00000038736	Nudcd1	10.0957	0.0768095	0.854707	0.0898665	0.928393	0.999881
ENSMUSG00000022338	Eny2	122.903	0.0268783	0.308735	0.0870594	0.930624	0.999881
ENSMUSG00000022339	Ebag9	25.5372	0.0587613	0.55607	0.105673	0.915842	0.999881
ENSMUSG00000022340	Sybu	13.636	0.462115	0.732847	0.630575	0.528318	0.999881
ENSMUSG00000022342	Kcnv1	3.20305	0.370799	1.44569	0.256487	0.797575	0.999881
ENSMUSG00000022311	Csmd3	34.5731	0.0704757	0.529104	0.133198	0.894037	0.999881
ENSMUSG00000038679	Trps1	13.529	0.459576	0.813354	0.565038	0.572048	0.999881
ENSMUSG00000022312	Eif3h	166.32	0.125975	0.297538	0.423391	0.67201	0.999881
ENSMUSG00000022313	Utp23	18.0753	0.499192	0.661752	0.754348	0.45064	0.999881
ENSMUSG00000022314	Rad21	31.6608	0.0318503	0.502027	0.0634433	0.949414	0.999881
ENSMUSG00000068522	Aard	4.15717	-0.197302	1.30155	-0.15159	0.87951	0.999881
ENSMUSG00000038622	Med30	196.918	0.257081	0.284491	0.903654	0.366179	0.999881
ENSMUSG00000061731	Ext1	18.0919	-0.0119655	0.662885	-0.0180507	0.985598	0.999881
ENSMUSG00000058656	Samd12	5.56715	-0.993862	1.15535	-0.860229	0.389663	0.999881
ENSMUSG00000063727	Tnfrsf11b	1.45979	0.462695	2.14902	0.215305	0.829529	0.999881
ENSMUSG00000024479	Mal2	4.38716	-1.69631	1.30747	-1.29739	0.194495	0.999881
ENSMUSG00000037362	Ccn3	1.90655	0.176485	1.89566	0.0930992	0.925825	0.999881
ENSMUSG00000022425	Enpp2	454.597	-0.0804677	0.232984	-0.345379	0.729809	0.999881
ENSMUSG00000037343	Taf2	23.5008	-0.301175	0.568161	-0.530088	0.596051	0.999881
ENSMUSG00000022419	Deptor	4.31341	-1.59665	1.42523	-1.12027	0.262597	0.999881
ENSMUSG00000022370	Mrpl13	54.5857	-0.537294	0.42054	-1.27763	0.20138	0.999881
ENSMUSG00000022369	Mtbp	1.19314	1.27962	2.36417	0.541254	0.588333	0.999881
ENSMUSG00000022367	Has2	6.69359	0.37928	1.01823	0.372488	0.709529	0.999881
ENSMUSG00000086541	Has2os	9.25638	-0.609319	0.877674	-0.694243	0.48753	0.999881
ENSMUSG00000071757	Zhx2	2.07017	-0.300801	1.85392	-0.162251	0.871108	0.999881
ENSMUSG00000022365	Derl1	60.5469	0.0581121	0.390443	0.148836	0.881683	0.999881
ENSMUSG00000022364	Tbc1d31	2.6105	0.303233	1.69579	0.178815	0.858083	0.999881
ENSMUSG00000101892	9130401M01Rik	27.5659	0.282914	0.539385	0.524512	0.599922	0.999881
ENSMUSG00000022362	Gm29394	0.910004	0.796096	2.63107	0.302575	0.762214	0.999881
ENSMUSG00000022361	Zhx1	19.7673	0.387344	0.624664	0.620083	0.535203	0.999881
ENSMUSG00000022360	Atad2	4.09255	-0.0156318	1.33633	-0.0116976	0.990667	0.999881
ENSMUSG00000022359	Wdyhv1	9.63911	0.405538	0.879908	0.460887	0.64488	0.999881
ENSMUSG00000022358	Fbxo32	52.1387	-0.3596	0.415034	-0.866434	0.386252	0.999881
ENSMUSG00000037119	Fam91a1	26.9777	0.635488	0.55523	1.14455	0.252395	0.999881
ENSMUSG00000093677	Gm20712	2.41691	0.71139	1.67042	0.425876	0.670198	0.999881
ENSMUSG00000062373	Tmem65	23.0946	0.398846	0.581676	0.685684	0.492912	0.999881
ENSMUSG00000037085	Trmt12	10.2236	-0.927536	0.860235	-1.07824	0.280928	0.999881
ENSMUSG00000037075	Rnf139	18.4676	-0.33086	0.633652	-0.522148	0.601567	0.999881
ENSMUSG00000050891	Tatdn1	19.3277	0.0645265	0.628735	0.102629	0.918257	0.999881
ENSMUSG00000022354	Ndufb9	542.269	0.152375	0.22719	0.670694	0.502415	0.999881
ENSMUSG00000022353	Mtss1	25.511	0.138009	0.574012	0.240428	0.809998	0.999881
ENSMUSG00000022351	Sqle	97.0082	0.195806	0.349412	0.560387	0.575216	0.999881
ENSMUSG00000022350	Washc5	14.5946	-0.456398	0.722581	-0.631622	0.527634	0.999881
ENSMUSG00000059586	Nsmce2	48.3652	-0.0194724	0.441508	-0.0441043	0.964821	0.999881
ENSMUSG00000032501	Trib1	4.41	0.109793	1.24433	0.0882344	0.92969	0.999881
ENSMUSG00000072568	Lratd2	2.18056	0.937474	1.80896	0.518238	0.604292	0.999881
ENSMUSG00000022346	Myc	4.83659	-0.680935	1.19403	-0.570282	0.568486	0.999881
ENSMUSG00000022378	Fam49b	144.326	0.291639	0.310822	0.938282	0.348099	0.999881
ENSMUSG00000022377	Asap1	36.5732	-0.240367	0.472852	-0.508335	0.611218	0.999881
ENSMUSG00000015002	Efr3a	29.8248	-0.066696	0.529793	-0.125891	0.899819	0.999881
ENSMUSG00000056258	Kcnq3	48.6013	0.0632802	0.430625	0.14695	0.883172	0.999881
ENSMUSG00000036944	Tmem71	3.81443	-1.08204	1.50139	-0.720695	0.471097	0.999881
ENSMUSG00000072501	Phf20l1	110.873	-0.366167	0.32879	-1.11368	0.265416	0.999881
ENSMUSG00000005125	Ndrg1	13.8272	0.782828	0.733334	1.06749	0.28575	0.999881
ENSMUSG00000022335	Zfat	2.71386	0.00783784	1.58312	0.00495088	0.99605	0.999881
ENSMUSG00000096967	Gm26621	1.47628	1.63927	2.19402	0.747153	0.454971	0.999881
ENSMUSG00000022332	Khdrbs3	76.1964	0.477533	0.387217	1.23325	0.217484	0.999881
ENSMUSG00000036800	Fam135b	3.40676	-1.07074	1.41637	-0.755975	0.449664	0.999881
ENSMUSG00000047921	Trappc9	21.4672	0.438078	0.59552	0.735623	0.46196	0.999881
ENSMUSG00000106847	Peg13	19.0969	-0.691138	0.654161	-1.05653	0.290728	0.999881
ENSMUSG00000068391	Chrac1	63.0345	-0.0333986	0.407965	-0.0818663	0.934753	0.999881
ENSMUSG00000036698	Ago2	18.2352	-0.285732	0.656808	-0.435031	0.66354	0.999881
ENSMUSG00000022607	Ptk2	65.4852	-0.083866	0.385379	-0.21762	0.827725	0.999881
ENSMUSG00000115810	Gm49066	8.67053	-0.135384	0.904672	-0.14965	0.881041	0.999881
ENSMUSG00000079020	Slc45a4	16.5014	0.264215	0.70377	0.375428	0.707343	0.999881
ENSMUSG00000059895	Ptp4a3	17.7201	0.284907	0.670489	0.424924	0.670892	0.999881
ENSMUSG00000034730	Adgrb1	53.3745	0.130883	0.416137	0.31452	0.753126	0.999881
ENSMUSG00000022602	Arc	13.6979	0.840517	0.756581	1.11094	0.266593	0.999881
ENSMUSG00000046380	Jrk	5.33959	-0.850147	1.15877	-0.73366	0.463156	0.999881
ENSMUSG00000056665	Them6	27.4474	0.0977672	0.531731	0.183866	0.854119	0.999881
ENSMUSG00000022594	Lynx1	6.38995	-0.0526653	1.03295	-0.0509852	0.959337	0.999881
ENSMUSG00000022587	Ly6e	14.4232	-0.576788	0.719627	-0.80151	0.422837	0.999881
ENSMUSG00000075602	Ly6a	3.66027	-1.42231	1.46671	-0.969726	0.332183	0.999881
ENSMUSG00000079018	Ly6c1	5.28402	-1.2284	1.19818	-1.02522	0.30526	0.999881
ENSMUSG00000022577	Ly6h	69.1007	-0.295	0.400988	-0.735681	0.461925	0.999881
ENSMUSG00000047003	Zfp41	10.1841	0.383125	0.846125	0.4528	0.650693	0.999881
ENSMUSG00000000934	Top1mt	11.0905	-0.644417	0.801159	-0.804357	0.421191	0.999881
ENSMUSG00000022580	Rhpn1	1.27022	1.43609	2.32266	0.618293	0.536382	0.999881
ENSMUSG00000075600	Zc3h3	7.3464	0.350999	0.976706	0.359371	0.719318	0.999881
ENSMUSG00000022575	Gsdmd	0.463245	2.20531	3.7123	0.594054	0.552476	0.999881
ENSMUSG00000022574	Naprt	1.41334	-1.01798	2.16754	-0.469647	0.638607	0.999881
ENSMUSG00000055762	Eef1d	160.277	0.167163	0.299524	0.558094	0.57678	0.999881
ENSMUSG00000103906	Tigd5	3.90733	0.173116	1.3301	0.130153	0.896445	0.999881
ENSMUSG00000022571	Pycrl	15.6476	0.0688099	0.687449	0.100095	0.920269	0.999881
ENSMUSG00000022570	Tsta3	32.9274	0.0430026	0.492115	0.0873833	0.930367	0.999881
ENSMUSG00000050846	Zfp623	5.40076	0.569913	1.24356	0.458292	0.646743	0.999881
ENSMUSG00000034429	Zfp707	13.0244	-0.928124	0.766057	-1.21156	0.225681	0.999881
ENSMUSG00000098176	Ccdc166	11.0033	-0.437	0.869051	-0.502847	0.615072	0.999881
ENSMUSG00000022568	Scrib	23.0373	0.565316	0.604992	0.934419	0.350088	0.999881
ENSMUSG00000002524	Puf60	243.445	-0.28738	0.293448	-0.97932	0.327422	0.999881
ENSMUSG00000075590	Nrbp2	14.1016	0.0522794	0.729734	0.0716417	0.942887	0.999881
ENSMUSG00000022565	Plec	26.8885	0.161902	0.565727	0.286184	0.774737	0.999881
ENSMUSG00000022564	Grina	81.872	0.0399932	0.349086	0.114565	0.90879	0.999881
ENSMUSG00000022562	Oplah	4.20026	-0.367078	1.2822	-0.286287	0.774658	0.999881
ENSMUSG00000034259	Exosc4	63.7619	0.264505	0.382353	0.691783	0.489074	0.999881
ENSMUSG00000022561	Gpaa1	51.9487	-0.396814	0.457782	-0.86682	0.38604	0.999881
ENSMUSG00000022551	Cyc1	190.17	0.0135802	0.282132	0.0481343	0.961609	0.999881
ENSMUSG00000022552	Sharpin	26.4492	-0.116613	0.568522	-0.205117	0.837481	0.999881
ENSMUSG00000022553	Maf1	37.3433	0.513969	0.47378	1.08483	0.277998	0.999881
ENSMUSG00000109179	Gm35339	0.59657	0.956316	3.13864	0.304691	0.760602	0.999881
ENSMUSG00000022554	Hgh1	7.58342	0.0432934	0.957583	0.0452112	0.963939	0.999881
ENSMUSG00000022558	Mroh1	10.5252	-0.153188	0.890118	-0.172098	0.86336	0.999881
ENSMUSG00000022557	Bop1	28.4278	-0.0227022	0.524508	-0.043283	0.965476	0.999881
ENSMUSG00000034161	Scx	0.996879	-1.82979	2.69646	-0.678589	0.497399	0.999881
ENSMUSG00000022556	Hsf1	18.6214	-0.301617	0.660617	-0.456569	0.647981	0.999881
ENSMUSG00000022555	Dgat1	11.2211	-0.0991166	0.803386	-0.123374	0.901811	0.999881
ENSMUSG00000048385	Scrt1	2.2671	0.17975	1.71685	0.104697	0.916616	0.999881
ENSMUSG00000022559	Fbxl6	35.5187	0.223195	0.491225	0.454363	0.649568	0.999881
ENSMUSG00000022560	Slc52a2	23.4492	-0.341843	0.587335	-0.582024	0.560551	0.999881
ENSMUSG00000022550	Adck5	12.251	0.0534903	0.767648	0.0696808	0.944448	0.999881
ENSMUSG00000034022	Cpsf1	11.3113	-0.0757292	0.83819	-0.0903486	0.92801	0.999881
ENSMUSG00000115987	Vps28	163.467	0.116461	0.285758	0.407551	0.683603	0.999881
ENSMUSG00000053929	Cyhr1	112.587	0.0686337	0.318404	0.215556	0.829334	0.999881
ENSMUSG00000004187	Kifc2	7.82346	0.195278	0.952277	0.205064	0.837522	0.999881
ENSMUSG00000033819	Ppp1r16a	13.2768	0.154408	0.760993	0.202903	0.839211	0.999881
ENSMUSG00000022546	Gpt	3.47639	1.36317	1.47712	0.922862	0.356079	0.999881
ENSMUSG00000019080	Mfsd3	6.37782	-0.392936	1.07621	-0.365111	0.715028	0.999881
ENSMUSG00000033728	Lrrc14	13.0445	-0.615438	0.751938	-0.81847	0.413089	0.999881
ENSMUSG00000033707	Lrrc24	3.47673	1.15442	1.42183	0.811926	0.416834	0.999881
ENSMUSG00000116138	C030006K11Rik	11.8099	0.720551	0.80711	0.892754	0.371989	0.999881
ENSMUSG00000033697	Arhgap39	4.94364	-0.469882	1.17341	-0.400441	0.688832	0.999881
ENSMUSG00000022526	Zfp251	11.5535	-0.398973	0.784874	-0.508328	0.611223	0.999881
ENSMUSG00000055041	Commd5	2.11963	2.24015	1.92108	1.16609	0.243579	0.999881
ENSMUSG00000003970	Rpl8	745.502	0.137274	0.22834	0.601184	0.547718	0.999881
ENSMUSG00000054967	Zfp647	3.33671	-0.0923171	1.41805	-0.0651014	0.948093	0.999881
ENSMUSG00000063236	1110038F14Rik	67.243	-0.325059	0.375054	-0.866698	0.386107	0.999881
ENSMUSG00000033565	Rbfox2	13.9863	-0.815888	0.755817	-1.07948	0.280374	0.999881
ENSMUSG00000022443	Myh9	10.842	0.260459	0.833343	0.312547	0.754625	0.999881
ENSMUSG00000005354	Txn2	116.527	-0.0269763	0.325118	-0.0829738	0.933872	0.999881
ENSMUSG00000016552	Foxred2	3.33671	-0.0923171	1.41805	-0.0651014	0.948093	0.999881
ENSMUSG00000016554	Eif3d	105.155	0.117109	0.341261	0.343166	0.731473	0.999881
ENSMUSG00000019146	Cacng2	5.76375	-0.512234	1.14263	-0.448294	0.653941	0.999881
ENSMUSG00000016637	Ift27	37.9907	-0.578082	0.475321	-1.21619	0.223911	0.999881
ENSMUSG00000005716	Pvalb	35.5151	0.743241	0.496459	1.49708	0.134372	0.999881
ENSMUSG00000044986	Tst	16.296	0.104338	0.674268	0.154742	0.877024	0.999881
ENSMUSG00000071711	Mpst	40.4052	-0.320402	0.474844	-0.674753	0.499833	0.999881
ENSMUSG00000033287	Kctd17	46.9765	-0.124296	0.436728	-0.284607	0.775945	0.999881
ENSMUSG00000022440	C1qtnf6	12.3603	0.521483	0.765292	0.681417	0.495608	0.999881
ENSMUSG00000043460	Elfn2	75.4323	-0.160091	0.359357	-0.445493	0.655963	0.999881
ENSMUSG00000049521	Cdc42ep1	7.90288	0.86757	0.975793	0.889093	0.373953	0.999881
ENSMUSG00000043501	Lgals2	0.910004	0.796096	2.63107	0.302575	0.762214	0.999881
ENSMUSG00000033128	Gga1	21.3456	0.0467048	0.611239	0.0764101	0.939093	0.999881
ENSMUSG00000116165	Pdxp	71.8346	-0.0792633	0.387943	-0.204317	0.838106	0.999881
ENSMUSG00000068220	Lgals1	7.17365	0.670461	0.993539	0.67482	0.49979	0.999881
ENSMUSG00000033099	Nol12	38.0333	0.0375608	0.465882	0.080623	0.935742	0.999881
ENSMUSG00000033088	Triobp	4.74704	-0.95185	1.21673	-0.782303	0.434036	0.999881
ENSMUSG00000115867	Gm17753	1.22344	0.712705	2.33794	0.304844	0.760485	0.999881
ENSMUSG00000096210	H1f0	41.2696	-0.678479	0.474301	-1.43048	0.152579	0.999881
ENSMUSG00000006378	Gcat	17.4457	0.256398	0.660984	0.387903	0.698087	0.999881
ENSMUSG00000033055	Ankrd54	19.9299	0.470917	0.615058	0.765647	0.443887	0.999881
ENSMUSG00000033047	Eif3l	68.674	-0.0519904	0.377436	-0.137746	0.890441	0.999881
ENSMUSG00000033039	Micall1	30.0799	-0.249205	0.512332	-0.486413	0.626674	0.999881
ENSMUSG00000033029	1700088E04Rik	1.95367	0.177308	1.8379	0.0964732	0.923145	0.999881
ENSMUSG00000033020	Polr2f	138.393	0.163169	0.332409	0.490869	0.623519	0.999881
ENSMUSG00000033006	Sox10	407.672	-0.0377496	0.259135	-0.145675	0.884178	0.999881
ENSMUSG00000075555	Gm10863	4.05045	-0.705397	1.3089	-0.538923	0.58994	0.999881
ENSMUSG00000068206	Pick1	28.3652	-0.198532	0.529795	-0.374734	0.707858	0.999881
ENSMUSG00000018126	Baiap2l2	0.86322	-0.124619	2.7214	-0.0457925	0.963476	0.999881
ENSMUSG00000042632	Pla2g6	18.2742	0.252783	0.657728	0.384328	0.700735	0.999881
ENSMUSG00000009035	Tmem184b	5.64323	-0.232334	1.09881	-0.211441	0.832543	0.999881
ENSMUSG00000022433	Csnk1e	90.4784	-0.0916457	0.346369	-0.26459	0.791325	0.999881
ENSMUSG00000044216	Kcnj4	4.34338	-1.31719	1.32259	-0.995914	0.319292	0.999881
ENSMUSG00000010830	Kdelr3	0.879706	1.62211	2.71589	0.597266	0.55033	0.999881
ENSMUSG00000055065	Ddx17	84.5275	-0.235168	0.34739	-0.676955	0.498435	0.999881
ENSMUSG00000042564	Fam227a	2.09645	-0.972151	1.80416	-0.538839	0.589998	0.999881
ENSMUSG00000022428	Cby1	68.3173	-0.388983	0.385984	-1.00777	0.313565	0.999881
ENSMUSG00000022427	Tomm22	225.487	0.0329732	0.264284	0.124764	0.90071	0.999881
ENSMUSG00000022426	Josd1	12.1005	0.123605	0.773854	0.159726	0.873097	0.999881
ENSMUSG00000042535	Gtpbp1	4.04979	-0.134552	1.29554	-0.103858	0.917282	0.999881
ENSMUSG00000042524	Sun2	6.0196	0.394656	1.0909	0.36177	0.717524	0.999881
ENSMUSG00000022420	Dnal4	37.1316	-0.0397806	0.505073	-0.0787621	0.937222	0.999881
ENSMUSG00000022421	Nptxr	16.6071	-0.197716	0.664698	-0.297452	0.766121	0.999881
ENSMUSG00000089715	Cbx6	52.7422	0.42247	0.432443	0.976937	0.3286	0.999881
ENSMUSG00000009585	Apobec3	1.31031	-1.23082	2.33053	-0.528128	0.597411	0.999881
ENSMUSG00000053411	Cbx7	5.56372	0.668051	1.11771	0.597697	0.550042	0.999881
ENSMUSG00000000489	Pdgfb	1.64023	0.176228	2.00203	0.0880242	0.929857	0.999881
ENSMUSG00000060036	Rpl3	960.171	0.182178	0.231343	0.787482	0.431	0.999881
ENSMUSG00000022415	Syngr1	180.554	0.147053	0.289832	0.507372	0.611894	0.999881
ENSMUSG00000022414	Tab1	14.7131	-0.095393	0.744043	-0.128209	0.897984	0.999881
ENSMUSG00000042428	Mgat3	27.3801	0.384613	0.554866	0.693164	0.488207	0.999881
ENSMUSG00000022412	Mief1	9.35932	0.590967	0.884141	0.668409	0.503873	0.999881
ENSMUSG00000042406	Atf4	76.4966	0.28817	0.373103	0.77236	0.439901	0.999881
ENSMUSG00000051518	Rps19bp1	56.1237	-0.145779	0.406472	-0.358644	0.719861	0.999881
ENSMUSG00000022416	Cacna1i	2.38661	1.10195	1.71676	0.64188	0.520951	0.999881
ENSMUSG00000047888	Tnrc6b	95.4139	0.00252565	0.340592	0.00741547	0.994083	0.999881
ENSMUSG00000022407	Adsl	21.7227	0.123477	0.618929	0.199502	0.84187	0.999881
ENSMUSG00000042303	Sgsm3	9.95598	-0.453987	0.856283	-0.530183	0.595985	0.999881
ENSMUSG00000042292	Mrtfa	3.94976	0.629238	1.33595	0.471004	0.637638	0.999881
ENSMUSG00000022404	Slc25a17	116.643	0.370132	0.313771	1.17962	0.23815	0.999881
ENSMUSG00000022403	St13	220.371	-0.287095	0.264531	-1.0853	0.277791	0.999881
ENSMUSG00000022401	Xpnpep3	4.7662	0.240339	1.20213	0.199928	0.841537	0.999881
ENSMUSG00000022400	Rbx1	399.856	-0.0129582	0.245601	-0.0527612	0.957922	0.999881
ENSMUSG00000055024	Ep300	32.3271	0.351062	0.524483	0.669347	0.503274	0.999881
ENSMUSG00000022394	L3mbtl2	15.4291	0.0144415	0.702603	0.0205542	0.983601	0.999881
ENSMUSG00000063765	Chadl	215	0.0547986	0.271727	0.201668	0.840177	0.999881
ENSMUSG00000022391	Rangap1	40.679	0.229983	0.4595	0.500507	0.616718	0.999881
ENSMUSG00000022390	Zc3h7b	36.7388	-0.141336	0.474466	-0.297885	0.765791	0.999881
ENSMUSG00000097613	Gm17597	2.56036	-1.3489	1.74333	-0.773748	0.43908	0.999881
ENSMUSG00000022389	Tef	49.7957	0.217167	0.424766	0.511262	0.609168	0.999881
ENSMUSG00000048546	Tob2	30.3865	0.316945	0.532437	0.595271	0.551662	0.999881
ENSMUSG00000061360	Phf5a	90.051	0.0736358	0.339109	0.217145	0.828095	0.999881
ENSMUSG00000022477	Aco2	157.986	0.24901	0.296334	0.840302	0.400739	0.999881
ENSMUSG00000022476	Polr3h	209.137	0.0892391	0.283217	0.315091	0.752692	0.999881
ENSMUSG00000042109	Csdc2	5.44964	-0.110321	1.13088	-0.0975539	0.922287	0.999881
ENSMUSG00000022474	Pmm1	100.651	0.134542	0.326237	0.412405	0.680043	0.999881
ENSMUSG00000022471	Xrcc6	15.9644	0.200593	0.683852	0.293329	0.769271	0.999881
ENSMUSG00000022472	Desi1	54.9704	0.581457	0.435337	1.33565	0.181664	0.999881
ENSMUSG00000063480	Snu13	194.763	0.209679	0.275085	0.762232	0.445921	0.999881
ENSMUSG00000068114	Ccdc134	65.3618	-0.337218	0.416893	-0.808885	0.418581	0.999881
ENSMUSG00000022463	Srebf2	59.6994	-0.0881782	0.417807	-0.21105	0.832848	0.999881
ENSMUSG00000096883	Shisa8	5.85865	1.42154	1.15696	1.22868	0.219191	0.999881
ENSMUSG00000068105	Tnfrsf13c	2.38025	-1.88838	1.87091	-1.00934	0.312814	0.999881
ENSMUSG00000068099	1500009C09Rik	16.2987	0.359682	0.682177	0.527256	0.598016	0.999881
ENSMUSG00000022456	Sept3	33.8509	-0.31572	0.494565	-0.638381	0.523226	0.999881
ENSMUSG00000022453	Naga	16.4823	-0.140642	0.689284	-0.204041	0.838322	0.999881
ENSMUSG00000022452	Smdt1	447.53	0.0940023	0.241025	0.390011	0.696529	0.999881
ENSMUSG00000022450	Ndufa6	143.81	-0.356364	0.30103	-1.18381	0.236486	0.999881
ENSMUSG00000061740	Cyp2d22	1.98397	-0.175323	1.91829	-0.0913952	0.927179	0.999881
ENSMUSG00000022445	Cyp2d26	0.683445	-2.91023	3.26672	-0.890872	0.372998	0.999881
ENSMUSG00000041852	Tcf20	19.2879	0.190296	0.630287	0.30192	0.762713	0.999881
ENSMUSG00000058586	Serhl	4.24905	1.52421	1.34796	1.13075	0.258161	0.999881
ENSMUSG00000018040	Rrp7a	34.7945	0.0921591	0.482268	0.191095	0.848451	0.999881
ENSMUSG00000041815	Poldip3	26.3294	-0.192033	0.557841	-0.344244	0.730662	0.999881
ENSMUSG00000018042	Cyb5r3	12.3964	0.204383	0.764884	0.267208	0.789309	0.999881
ENSMUSG00000116508	Gm49463	1.62375	-0.889393	2.09269	-0.424999	0.670837	0.999881
ENSMUSG00000054277	Arfgap3	11.3541	-0.0438113	0.800061	-0.0547599	0.95633	0.999881
ENSMUSG00000016664	Pacsin2	21.7968	0.0725802	0.587444	0.123552	0.90167	0.999881
ENSMUSG00000022442	Ttll1	17.0002	0.699666	0.663366	1.05472	0.291553	0.999881
ENSMUSG00000048755	Mcat	23.6404	0.36682	0.568764	0.644942	0.518965	0.999881
ENSMUSG00000041736	Tspo	4.23323	0.551147	1.35698	0.406158	0.684626	0.999881
ENSMUSG00000016757	Ttll12	7.39988	1.10415	1.00512	1.09852	0.271976	0.999881
ENSMUSG00000041708	Mpped1	34.5725	0.23784	0.544298	0.436967	0.662135	0.999881
ENSMUSG00000018865	Sult4a1	30.5235	0.327736	0.511098	0.64124	0.521367	0.999881
ENSMUSG00000041653	Pnpla3	6.8316	0.0723438	1.06551	0.0678962	0.945868	0.999881
ENSMUSG00000022437	Samm50	51.5852	-0.161769	0.412496	-0.392172	0.694931	0.999881
ENSMUSG00000022438	Parvb	201.195	-0.0382902	0.270649	-0.141475	0.887494	0.999881
ENSMUSG00000062760	Shisal1	278.782	-0.219468	0.255118	-0.860261	0.389645	0.999881
ENSMUSG00000055745	Rtl6	12.3627	0.959446	0.778373	1.23263	0.217714	0.999881
ENSMUSG00000036106	Prr5	3.50435	-0.241689	1.52589	-0.158392	0.874148	0.999881
ENSMUSG00000016624	Phf21b	2.41055	-2.1992	1.91101	-1.1508	0.249814	0.999881
ENSMUSG00000016619	Nup50	16.4408	-0.371058	0.673222	-0.551167	0.581519	0.999881
ENSMUSG00000036046	5031439G07Rik	64.9358	0.167666	0.398219	0.42104	0.673726	0.999881
ENSMUSG00000022434	Fam118a	4.99309	0.560811	1.17518	0.477212	0.633211	0.999881
ENSMUSG00000016541	Atxn10	174.368	-0.20853	0.306203	-0.681018	0.49586	0.999881
ENSMUSG00000022382	Wnt7b	5.43583	0.368756	1.17859	0.312879	0.754373	0.999881
ENSMUSG00000116004	Gm49539	3.64378	-2.08101	1.50623	-1.3816	0.167095	0.999881
ENSMUSG00000022383	Ppara	1.59345	-0.496498	2.01329	-0.246611	0.80521	0.999881
ENSMUSG00000064284	Cdpf1	22.761	0.26458	0.57959	0.456495	0.648034	0.999881
ENSMUSG00000035944	Ttc38	5.64056	-0.906099	1.13915	-0.795416	0.426372	0.999881
ENSMUSG00000022386	Trmu	19.8552	0.103007	0.625882	0.16458	0.869275	0.999881
ENSMUSG00000035900	Gramd4	5.15714	-2.33788	1.26911	-1.84213	0.0654558	0.999881
ENSMUSG00000035891	Cerk	72.2096	-0.00633097	0.402787	-0.0157179	0.987459	0.999881
ENSMUSG00000051864	Tbc1d22a	6.4903	-0.637571	1.03137	-0.618178	0.536458	0.999881
ENSMUSG00000115918	A930001M01Rik	4.95066	0.220622	1.18119	0.18678	0.851833	0.999881
ENSMUSG00000054863	Tafa5	99.8717	-0.126203	0.327559	-0.385284	0.700027	0.999881
ENSMUSG00000022387	Brd1	63.5846	-0.0499249	0.438211	-0.113929	0.909294	0.999881
ENSMUSG00000034333	Zbed4	8.43216	0.553568	0.938143	0.590068	0.555145	0.999881
ENSMUSG00000035845	Alg12	7.12687	0.517783	0.989749	0.523145	0.600873	0.999881
ENSMUSG00000023272	Creld2	34.8747	-0.699855	0.905979	-0.772484	0.439828	0.999881
ENSMUSG00000035828	Pim3	415.173	-0.125456	0.263905	-0.475382	0.634514	0.999881
ENSMUSG00000035805	Mlc1	7.7349	1.16875	1.02085	1.14488	0.252258	0.999881
ENSMUSG00000058441	Panx2	2.66708	-0.350427	1.58925	-0.220498	0.825483	0.999881
ENSMUSG00000087331	1810021B22Rik	3.6273	-2.91416	1.65319	-1.76275	0.0779427	0.999881
ENSMUSG00000015363	Trabd	40.8771	-0.0470099	0.458808	-0.102461	0.918391	0.999881
ENSMUSG00000035757	Selenoo	28.9132	0.338049	0.531615	0.635891	0.524848	0.999881
ENSMUSG00000051786	Tubgcp6	3.23402	-0.545151	1.51618	-0.359556	0.719179	0.999881
ENSMUSG00000062906	Hdac10	4.33292	0.0402175	1.2607	0.031901	0.974551	0.999881
ENSMUSG00000022610	Mapk12	0.879706	1.62211	2.71589	0.597266	0.55033	0.999881
ENSMUSG00000053137	Mapk11	2.57074	1.21102	1.74809	0.692766	0.488457	0.999881
ENSMUSG00000036606	Plxnb2	6.45865	0.00706046	1.15101	0.00613413	0.995106	0.999881
ENSMUSG00000015377	Dennd6b	9.92125	-0.491696	0.868688	-0.566022	0.571379	0.999881
ENSMUSG00000036561	Ppp6r2	25.7479	0.0110807	0.553566	0.020017	0.98403	0.999881
ENSMUSG00000036529	Sbf1	51.049	-0.0143106	0.447007	-0.0320142	0.974461	0.999881
ENSMUSG00000022614	Lmf2	9.29338	-0.168857	0.865117	-0.195184	0.845249	0.999881
ENSMUSG00000008690	Ncaph2	18.3101	-0.550431	0.651388	-0.845011	0.398104	0.999881
ENSMUSG00000091780	Sco2	26.4135	-0.0496155	0.571498	-0.0868167	0.930817	0.999881
ENSMUSG00000078937	Cpt1b	1.55336	1.75783	2.13837	0.822043	0.411052	0.999881
ENSMUSG00000022617	Chkb	24.2	-0.200159	0.561514	-0.356462	0.721494	0.999881
ENSMUSG00000079242	C730034F03Rik	2.87346	-0.598898	1.52933	-0.391608	0.695348	0.999881
ENSMUSG00000022619	Mapk8ip2	15.5605	-0.438471	0.694246	-0.631579	0.527662	0.999881
ENSMUSG00000022620	Arsa	7.58711	0.232451	0.968698	0.239962	0.81036	0.999881
ENSMUSG00000084915	C230037L18Rik	7.85409	-0.0165719	0.948131	-0.0174785	0.986055	0.999881
ENSMUSG00000022621	Rabl2	19.6283	0.024108	0.625267	0.0385563	0.969244	0.999881
ENSMUSG00000052560	Cpne8	4.78704	0.483498	1.19632	0.404154	0.686099	0.999881
ENSMUSG00000022629	Kif21a	111.784	-0.0388544	0.317061	-0.122546	0.902467	0.999881
ENSMUSG00000055782	Abcd2	2.18969	0.471321	1.78875	0.263491	0.792172	0.999881
ENSMUSG00000036298	Slc2a13	6.66798	0.249354	1.0524	0.236938	0.812705	0.999881
ENSMUSG00000036273	Lrrk2	1.96313	-0.796432	1.85187	-0.43007	0.667145	0.999881
ENSMUSG00000055022	Cntn1	264.341	-0.0824261	0.300283	-0.274495	0.783704	0.999881
ENSMUSG00000036218	Pdzrn4	11.0107	1.03159	0.879285	1.17322	0.240709	0.999881
ENSMUSG00000115858	4930588J15Rik	1.29617	1.40184	2.33592	0.600122	0.548425	0.999881
ENSMUSG00000036197	Gxylt1	9.43507	1.20057	1.65522	0.725326	0.468252	0.999881
ENSMUSG00000022634	Yaf2	135.057	0.283478	0.310274	0.913639	0.360907	0.999881
ENSMUSG00000022635	Zcrb1	168.697	0.102965	0.29396	0.350268	0.726137	0.999881
ENSMUSG00000036167	Pphln1	25.9434	0.62211	0.555534	1.11984	0.262781	0.999881
ENSMUSG00000036158	Prickle1	84.4887	0.234199	0.367423	0.637411	0.523857	0.999881
ENSMUSG00000022449	Adamts20	0.950095	-3.48421	2.84879	-1.22305	0.221311	0.999881
ENSMUSG00000033356	Pus7l	9.66029	0.413979	0.857623	0.482705	0.629305	0.999881
ENSMUSG00000059883	Irak4	2.00991	-0.244316	1.79697	-0.13596	0.891853	0.999881
ENSMUSG00000022451	Twf1	83.653	-0.188473	0.36719	-0.513285	0.607752	0.999881
ENSMUSG00000063296	Tmem117	0.776679	1.45137	2.82141	0.514412	0.606964	0.999881
ENSMUSG00000022454	Nell2	14.2606	-0.645011	0.715445	-0.901552	0.367295	0.999881
ENSMUSG00000045608	Dbx2	26.5444	0.16607	0.607665	0.273292	0.784629	0.999881
ENSMUSG00000064210	Ano6	2.30953	0.986894	1.76724	0.558439	0.576545	0.999881
ENSMUSG00000097536	2610037D02Rik	8.46689	-1.07918	0.983669	-1.09709	0.272601	0.999881
ENSMUSG00000033237	Arid2	36.907	0.411067	0.490813	0.837523	0.402299	0.999881
ENSMUSG00000033228	Scaf11	76.0747	0.0957072	0.372096	0.257211	0.797016	0.999881
ENSMUSG00000023169	Slc38a1	7.79326	-1.02939	0.96737	-1.06411	0.287278	0.999881
ENSMUSG00000022462	Slc38a2	123.723	0.630082	0.311865	2.02037	0.0433455	0.999881
ENSMUSG00000022466	Rpap3	18.9876	0.146975	0.634217	0.231743	0.816738	0.999881
ENSMUSG00000022468	Endou	0.74638	2.87823	3.09597	0.929673	0.352541	0.999881
ENSMUSG00000022469	Rapgef3	6.64981	0.760224	1.04189	0.729655	0.465601	0.999881
ENSMUSG00000087397	Rapgef3os2	0.683445	-2.91023	3.26672	-0.890872	0.372998	0.999881
ENSMUSG00000081534	Slc48a1	84.1123	0.0436341	0.387814	0.112513	0.910417	0.999881
ENSMUSG00000022475	Hdac7	4.70293	-0.341746	1.20789	-0.282929	0.777232	0.999881
ENSMUSG00000052369	Tmem106c	18.6975	-0.0859346	0.632439	-0.135878	0.891918	0.999881
ENSMUSG00000022483	Col2a1	0.643354	2.69712	3.25175	0.829436	0.406858	0.999881
ENSMUSG00000033075	Senp1	10.2566	-0.563662	0.875223	-0.644021	0.519562	0.999881
ENSMUSG00000033065	Pfkm	11.8864	0.0097168	0.778508	0.0124813	0.990042	0.999881
ENSMUSG00000048175	Asb8	31.262	-0.368993	0.507598	-0.726939	0.467263	0.999881
ENSMUSG00000029875	Ccdc184	5.24359	-0.194133	1.13877	-0.170476	0.864636	0.999881
ENSMUSG00000022987	Zfp641	1.87625	0.514767	1.93157	0.266502	0.789852	0.999881
ENSMUSG00000022992	Kansl2	42.3708	0.249286	0.4466	0.558187	0.576717	0.999881
ENSMUSG00000011960	Ccnt1	33.103	-0.580985	0.511486	-1.13588	0.256008	0.999881
ENSMUSG00000091050	9330020H09Rik	6.94811	-0.0683135	1.07016	-0.0638347	0.949102	0.999881
ENSMUSG00000022994	Adcy6	6.80641	-0.00635511	1.0051	-0.00632288	0.994955	0.999881
ENSMUSG00000003352	Cacnb3	17.9211	-0.236206	0.65306	-0.361692	0.717583	0.999881
ENSMUSG00000003360	Ddx23	19.0824	-0.42121	0.656857	-0.641251	0.52136	0.999881
ENSMUSG00000054855	Rnd1	3.5636	0.388188	1.3888	0.279513	0.779851	0.999881
ENSMUSG00000003354	Ccdc65	1.63321	-2.53901	2.28048	-1.11337	0.265551	0.999881
ENSMUSG00000003355	Fkbp11	2.19948	-0.826005	1.87718	-0.440023	0.65992	0.999881
ENSMUSG00000051853	Arf3	56.365	0.219519	0.403938	0.543448	0.586821	0.999881
ENSMUSG00000059213	Ddn	8.16284	0.185338	0.937746	0.197642	0.843325	0.999881
ENSMUSG00000067713	Prkag1	28.136	0.0304931	0.551264	0.0553149	0.955888	0.999881
ENSMUSG00000048154	Kmt2d	16.393	0.38098	0.706016	0.53962	0.589459	0.999881
ENSMUSG00000116506	5730414N17Rik	5.44454	0.125286	1.16543	0.107502	0.914391	0.999881
ENSMUSG00000023755	Rhebl1	10.5572	-0.501898	0.818977	-0.612835	0.539985	0.999881
ENSMUSG00000023000	Dhh	1.39685	-2.51171	2.39024	-1.05082	0.293343	0.999881
ENSMUSG00000022999	Lmbr1l	4.07306	-1.11547	1.3348	-0.835681	0.403335	0.999881
ENSMUSG00000023004	Tuba1b	162.109	-0.064219	0.287672	-0.223237	0.823351	0.999881
ENSMUSG00000072235	Tuba1a	6738.78	-0.0481916	0.235835	-0.204345	0.838084	0.999881
ENSMUSG00000097587	4930578M01Rik	4.03397	-1.16002	1.33819	-0.866852	0.386023	0.999881
ENSMUSG00000043091	Tuba1c	0.59657	0.956316	3.13864	0.304691	0.760602	0.999881
ENSMUSG00000051934	Spats2	37.4859	-0.100079	0.471406	-0.2123	0.831873	0.999881
ENSMUSG00000037579	Kcnh3	2.75395	-1.3545	1.66689	-0.81259	0.416453	0.999881
ENSMUSG00000037570	Mcrs1	71.2814	0.0720177	0.367534	0.195948	0.844651	0.999881
ENSMUSG00000100599	1700120C14Rik	2.99264	0.460436	1.5364	0.299684	0.764418	0.999881
ENSMUSG00000023007	Prpf40b	14.6154	-0.378128	0.747342	-0.505964	0.612882	0.999881
ENSMUSG00000023010	Tmbim6	284.012	-0.107937	0.259789	-0.415479	0.677791	0.999881
ENSMUSG00000023009	Nckap5l	7.70629	0.596712	0.985399	0.605553	0.544811	0.999881
ENSMUSG00000037525	Bcdin3d	15.6575	-0.784477	0.688889	-1.13876	0.254805	0.999881
ENSMUSG00000023011	Faim2	73.8892	-0.0226651	0.385213	-0.0588377	0.953081	0.999881
ENSMUSG00000023017	Asic1	29.9505	-0.518782	0.568073	-0.913231	0.361121	0.999881
ENSMUSG00000023018	Smarcd1	132.005	-0.219097	0.353119	-0.620464	0.534953	0.999881
ENSMUSG00000116250	Gm34939	2.44052	-1.63944	1.77977	-0.921151	0.356972	0.999881
ENSMUSG00000023019	Gpd1	67.9455	-0.109502	0.374609	-0.29231	0.77005	0.999881
ENSMUSG00000023020	Cox14	139.386	0.0600487	0.301929	0.198883	0.842354	0.999881
ENSMUSG00000023021	Cers5	56.5194	-0.187702	0.440927	-0.4257	0.670327	0.999881
ENSMUSG00000023022	Lima1	111.021	-0.0352966	0.3228	-0.109345	0.912929	0.999881
ENSMUSG00000116518	Gm49494	0.86322	-0.124619	2.7214	-0.0457925	0.963476	0.999881
ENSMUSG00000023025	Larp4	43.9707	0.111635	0.437808	0.254987	0.798733	0.999881
ENSMUSG00000023026	Dip2b	160.808	-0.188057	0.325262	-0.578171	0.563149	0.999881
ENSMUSG00000023027	Atf1	12.7371	-0.089568	0.751016	-0.119262	0.905068	0.999881
ENSMUSG00000054619	Mettl7a1	2.99666	0.558164	1.55271	0.359478	0.719238	0.999881
ENSMUSG00000023030	Slc11a2	12.9044	-0.117666	0.761811	-0.154455	0.877251	0.999881
ENSMUSG00000097827	5330439K02Rik	1.63321	-2.53901	2.28048	-1.11337	0.265551	0.999881
ENSMUSG00000037353	Letmd1	16.3398	-0.0115039	0.681549	-0.0168791	0.986533	0.999881
ENSMUSG00000044636	Csrnp2	6.71987	0.220931	1.01228	0.21825	0.827234	0.999881
ENSMUSG00000009733	Tfcp2	19.8047	-0.0326661	0.633155	-0.0515927	0.958853	0.999881
ENSMUSG00000009739	Pou6f1	10.3364	-1.27966	0.906675	-1.41137	0.158135	0.999881
ENSMUSG00000116180	Gm49492	2.07285	1.62749	1.91185	0.851267	0.394621	0.999881
ENSMUSG00000097093	C330013E15Rik	3.70605	0.00483704	1.36938	0.00353229	0.997182	0.999881
ENSMUSG00000000346	Dazap2	76.2454	-0.0301678	0.361509	-0.0834498	0.933494	0.999881
ENSMUSG00000023031	Cela1	3.03943	0.822405	1.52195	0.540364	0.588946	0.999881
ENSMUSG00000037280	Galnt6	9.06639	0.840254	0.891043	0.943001	0.345681	0.999881
ENSMUSG00000023032	Slc4a8	35.3223	0.400404	0.487164	0.821909	0.411129	0.999881
ENSMUSG00000023033	Scn8a	31.3853	0.400084	0.527691	0.758178	0.448345	0.999881
ENSMUSG00000000532	Acvr1b	11.007	-0.245384	0.814077	-0.301426	0.76309	0.999881
ENSMUSG00000097915	A330009N23Rik	2.83337	0.700459	1.53954	0.454979	0.649124	0.999881
ENSMUSG00000000531	Grasp	13.1997	0.127763	0.768106	0.166336	0.867893	0.999881
ENSMUSG00000023034	Nr4a1	20.9092	0.949774	0.615712	1.54256	0.122937	0.999881
ENSMUSG00000037204	Atg101	51.4333	-0.0727605	0.413793	-0.175838	0.860421	0.999881
ENSMUSG00000037185	Krt80	0.59657	0.956316	3.13864	0.304691	0.760602	0.999881
ENSMUSG00000046834	Krt1	5.96946	-0.207295	1.11743	-0.185511	0.852829	0.999881
ENSMUSG00000058655	Eif4b	37.2529	-0.0174801	0.47145	-0.0370772	0.970423	0.999881
ENSMUSG00000037003	Tns2	2.94988	0.261648	1.56135	0.167579	0.866915	0.999881
ENSMUSG00000036966	Spryd3	17.6953	-0.453973	0.663197	-0.684522	0.493645	0.999881
ENSMUSG00000023046	Igfbp6	9.61727	-0.727156	0.871689	-0.834192	0.404173	0.999881
ENSMUSG00000023044	Csad	133.662	-0.141787	0.314287	-0.451138	0.65189	0.999881
ENSMUSG00000046897	Zfp740	48.4578	0.119658	0.422682	0.283093	0.777106	0.999881
ENSMUSG00000001281	Itgb7	87.2269	-0.383996	0.361908	-1.06103	0.288676	0.999881
ENSMUSG00000001288	Rarg	2.79638	-0.784392	1.60058	-0.490068	0.624086	0.999881
ENSMUSG00000045665	Mfsd5	23.3859	0.0598143	0.573732	0.104255	0.916967	0.999881
ENSMUSG00000001289	Pfdn5	294.154	0.253655	0.252973	1.00269	0.316008	0.999881
ENSMUSG00000001285	Myg1	24.2568	0.111487	0.564869	0.197368	0.84354	0.999881
ENSMUSG00000036678	Aaas	4.6369	0.422799	1.22092	0.346296	0.72912	0.999881
ENSMUSG00000001280	Sp1	9.23704	1.12041	0.895775	1.25077	0.211017	0.999881
ENSMUSG00000023048	Prr13	37.861	-0.226836	0.469309	-0.48334	0.628854	0.999881
ENSMUSG00000056851	Pcbp2	170.567	0.183887	0.289923	0.634261	0.525911	0.999881
ENSMUSG00000023050	Map3k12	15.5658	0.152934	0.694608	0.220174	0.825736	0.999881
ENSMUSG00000023051	Tarbp2	16.8239	0.127103	0.675094	0.188275	0.850661	0.999881
ENSMUSG00000023052	Npff	2.63645	0.262693	1.64104	0.160077	0.87282	0.999881
ENSMUSG00000099083	Atf7	18.0056	0.623823	0.664271	0.939108	0.347675	0.999881
ENSMUSG00000062683	Atp5g2	588.418	0.139957	0.234733	0.596238	0.551016	0.999881
ENSMUSG00000023055	Calcoco1	17.5074	-0.653839	0.661814	-0.98795	0.323177	0.999881
ENSMUSG00000036061	Smug1	5.58699	-0.0942597	1.10509	-0.0852957	0.932026	0.999881
ENSMUSG00000009575	Cbx5	76.5373	-0.0295502	0.368855	-0.0801135	0.936147	0.999881
ENSMUSG00000046434	Hnrnpa1	218.881	0.371768	0.274234	1.35566	0.175207	0.999881
ENSMUSG00000060992	Copz1	47.6131	0.0727382	0.427016	0.170341	0.864742	0.999881
ENSMUSG00000000552	Zfp385a	4.35986	-0.845492	1.33035	-0.635542	0.525075	0.999881
ENSMUSG00000022489	Pde1b	2.69302	-0.414747	1.57802	-0.262828	0.792683	0.999881
ENSMUSG00000022490	Ppp1r1a	9.6233	0.0201164	0.851362	0.0236285	0.981149	0.999881
ENSMUSG00000022529	Zfp263	15.0615	-0.326663	0.706754	-0.462202	0.643937	0.999881
ENSMUSG00000054939	Zfp174	3.18723	-0.916383	1.51407	-0.605246	0.545015	0.999881
ENSMUSG00000039789	Zfp597	6.82256	0.394243	1.02052	0.386317	0.699262	0.999881
ENSMUSG00000005982	Naa60	30.6432	-0.334271	0.519197	-0.643823	0.51969	0.999881
ENSMUSG00000005983	1700037C18Rik	5.47727	-0.979575	1.13824	-0.860607	0.389455	0.999881
ENSMUSG00000014232	Cluap1	31.4458	-0.283137	0.519232	-0.5453	0.585547	0.999881
ENSMUSG00000039738	Slx4	6.63701	0.637717	1.05173	0.606351	0.544282	0.999881
ENSMUSG00000005981	Trap1	30.5912	0.0564974	0.512714	0.110193	0.912256	0.999881
ENSMUSG00000022521	Crebbp	48.7671	-0.505476	0.424801	-1.18991	0.234081	0.999881
ENSMUSG00000005580	Adcy9	3.72287	0.19482	1.37307	0.141887	0.88717	0.999881
ENSMUSG00000005718	Tfap4	3.69626	0.731369	1.41946	0.515244	0.606382	0.999881
ENSMUSG00000014303	Glis2	6.56336	-0.695233	1.02971	-0.675177	0.499563	0.999881
ENSMUSG00000014301	Pam16	130.506	0.215125	0.308974	0.696256	0.486269	0.999881
ENSMUSG00000039637	Coro7	15.7241	-0.506984	0.688085	-0.736804	0.461242	0.999881
ENSMUSG00000039646	Vasn	14.5366	-0.102978	0.704888	-0.146091	0.883849	0.999881
ENSMUSG00000004069	Dnaja3	16.7465	0.173626	0.686754	0.252821	0.800407	0.999881
ENSMUSG00000063445	Nmral1	15.4338	-0.0954951	0.695101	-0.137383	0.890728	0.999881
ENSMUSG00000004070	Hmox2	62.894	0.113678	0.388088	0.292918	0.769585	0.999881
ENSMUSG00000004071	Cdip1	57.1212	-0.00919451	0.411888	-0.0223228	0.98219	0.999881
ENSMUSG00000039568	Ubald1	43.9599	0.236548	0.441738	0.535493	0.592309	0.999881
ENSMUSG00000022517	Mgrn1	37.1447	0.28655	0.473008	0.605803	0.544645	0.999881
ENSMUSG00000097397	Gm16861	1.71698	0.852787	2.03207	0.419663	0.674731	0.999881
ENSMUSG00000022516	Nudt16l1	74.5262	-0.288155	0.367816	-0.783421	0.43338	0.999881
ENSMUSG00000022515	Anks3	12.8859	0.254511	0.792789	0.321033	0.748186	0.999881
ENSMUSG00000022540	Rogdi	27.742	-0.146639	0.536732	-0.273207	0.784694	0.999881
ENSMUSG00000022536	Glyr1	54.576	0.138243	0.407635	0.339135	0.734508	0.999881
ENSMUSG00000039473	Ubn1	45.6265	-0.0625482	0.467177	-0.133886	0.893493	0.999881
ENSMUSG00000023143	Nagpa	11.651	-0.276301	0.830163	-0.332828	0.739264	0.999881
ENSMUSG00000039427	Alg1	32.2173	0.14557	0.508373	0.286345	0.774614	0.999881
ENSMUSG00000022544	Eef2kmt	8.08366	0.702171	0.936747	0.749584	0.453505	0.999881
ENSMUSG00000008658	Rbfox1	13.2402	-1.16928	0.783225	-1.4929	0.135464	0.999881
ENSMUSG00000039345	Mettl22	25.0302	0.0849111	0.553928	0.153289	0.87817	0.999881
ENSMUSG00000057880	Abat	91.9107	-0.419669	0.350228	-1.19828	0.23081	0.999881
ENSMUSG00000043140	Tmem186	8.23046	0.430949	0.935794	0.460517	0.645145	0.999881
ENSMUSG00000022711	Pmm2	25.1833	0.645814	0.572117	1.12881	0.258976	0.999881
ENSMUSG00000008393	Carhsp1	137.43	0.00889986	0.32102	0.0277237	0.977883	0.999881
ENSMUSG00000022710	Usp7	30.4994	-0.141006	0.513033	-0.274848	0.783433	0.999881
ENSMUSG00000022507	1810013L24Rik	25.4655	0.366358	0.556975	0.657765	0.510689	0.999881
ENSMUSG00000059003	Grin2a	6.30986	-0.553619	1.05543	-0.524544	0.5999	0.999881
ENSMUSG00000022505	Emp2	1.32647	0.832496	2.25791	0.368702	0.71235	0.999881
ENSMUSG00000039179	Tekt5	0.863554	-1.4926	2.8754	-0.519094	0.603695	0.999881
ENSMUSG00000022503	Nubp1	15.0847	0.101966	0.705572	0.144516	0.885093	0.999881
ENSMUSG00000050908	Tvp23a	7.30262	0.683927	0.997621	0.685558	0.492992	0.999881
ENSMUSG00000038055	Dexi	25.9832	0.518251	0.570301	0.908733	0.363491	0.999881
ENSMUSG00000068663	Clec16a	11.5379	0.0810767	0.80941	0.100168	0.920211	0.999881
ENSMUSG00000038037	Socs1	8.77899	-0.385545	0.922106	-0.418114	0.675864	0.999881
ENSMUSG00000022500	Litaf	32.1494	0.720357	0.516267	1.39532	0.16292	0.999881
ENSMUSG00000037972	Snn	14.0548	-0.0197656	0.727758	-0.0271596	0.978332	0.999881
ENSMUSG00000022498	Txndc11	15.3265	-0.803575	0.705417	-1.13915	0.254641	0.999881
ENSMUSG00000037965	Zc3h7a	23.7964	-0.220523	0.573106	-0.384786	0.700396	0.999881
ENSMUSG00000005846	Rsl1d1	125.562	0.433783	0.307821	1.40921	0.158774	0.999881
ENSMUSG00000097537	2610020C07Rik	1.3268	0.177167	2.24446	0.078935	0.937084	0.999881
ENSMUSG00000062203	Gspt1	78.9723	0.0786875	0.355193	0.221535	0.824676	0.999881
ENSMUSG00000071669	Snx29	41.0117	-0.383975	0.972565	-0.394806	0.692986	0.999881
ENSMUSG00000065979	Cpped1	19.5001	-0.0152048	0.620551	-0.0245021	0.980452	0.999881
ENSMUSG00000022494	Shisa9	29.1664	0.360868	0.522622	0.690496	0.489882	0.999881
ENSMUSG00000022545	Ercc4	12.5607	-0.0714028	0.773971	-0.0922551	0.926495	0.999881
ENSMUSG00000009569	Mrtfb	17.2964	-0.508295	0.661246	-0.768692	0.442076	0.999881
ENSMUSG00000022685	Parn	20.6811	0.011585	0.645749	0.0179404	0.985686	0.999881
ENSMUSG00000022684	Bfar	30.9838	-0.0959307	0.507212	-0.189133	0.849988	0.999881
ENSMUSG00000079737	3110001I22Rik	1.87692	-0.65947	1.97127	-0.334541	0.737971	0.999881
ENSMUSG00000022682	Rrn3	26.4415	-0.205988	0.542958	-0.379381	0.704405	0.999881
ENSMUSG00000022681	Ntan1	58.9204	0.243716	0.408284	0.596927	0.550556	0.999881
ENSMUSG00000022680	Pdxdc1	37.1897	-0.458567	0.483021	-0.949372	0.342432	0.999881
ENSMUSG00000022679	Mpv17l	35.0266	-0.199226	0.480995	-0.414195	0.678732	0.999881
ENSMUSG00000065968	Ifitm7	3.97739	-0.618272	1.3365	-0.462605	0.643647	0.999881
ENSMUSG00000044117	Bmerb1	67.9045	-0.208451	0.399745	-0.521461	0.602046	0.999881
ENSMUSG00000060657	Marf1	39.2197	-0.00897371	0.46861	-0.0191496	0.984722	0.999881
ENSMUSG00000022678	Nde1	69.9106	-0.0149707	0.37051	-0.0404057	0.96777	0.999881
ENSMUSG00000022677	Fopnl	73.2864	-0.059181	0.373865	-0.158295	0.874224	0.999881
ENSMUSG00000023088	Abcc1	14.2467	0.256224	0.711908	0.359911	0.718914	0.999881
ENSMUSG00000022674	Ube2v2	119.784	0.0511809	0.309879	0.165164	0.868815	0.999881
ENSMUSG00000022673	Mcm4	9.03342	0.430035	0.882106	0.487509	0.625897	0.999881
ENSMUSG00000022672	Prkdc	18.444	-0.0464854	0.632837	-0.0734555	0.941444	0.999881
ENSMUSG00000022671	Mzt2	37.3857	0.233105	0.476079	0.489636	0.624391	0.999881
ENSMUSG00000071637	Cebpd	6.43406	-0.513361	1.04599	-0.49079	0.623575	0.999881
ENSMUSG00000041974	Spidr	4.33728	-0.0731567	1.28254	-0.0570407	0.954513	0.999881
ENSMUSG00000022792	Yars2	19.3268	-0.445117	0.67981	-0.654766	0.512618	0.999881
ENSMUSG00000022789	Dnm1l	32.81	-0.140404	0.494955	-0.283669	0.776664	0.999881
ENSMUSG00000022788	Fgd4	13.3233	-0.508021	0.741122	-0.685475	0.493044	0.999881
ENSMUSG00000022779	Top3b	13.2748	-0.255321	0.761998	-0.335068	0.737574	0.999881
ENSMUSG00000026181	Ppm1f	4.04033	0.28751	1.30012	0.221141	0.824983	0.999881
ENSMUSG00000063358	Mapk1	63.188	0.276937	0.416818	0.664408	0.50643	0.999881
ENSMUSG00000022773	Ypel1	10.8364	-0.486966	0.828661	-0.587654	0.556765	0.999881
ENSMUSG00000022771	Ppil2	50.275	0.278549	0.420232	0.662846	0.507429	0.999881
ENSMUSG00000022769	Sdf2l1	120.513	0.0333909	0.333043	0.10026	0.920138	0.999881
ENSMUSG00000041774	Ydjc	8.20393	-0.677124	0.938741	-0.72131	0.470719	0.999881
ENSMUSG00000038965	Ube2l3	168.282	0.0725273	0.288957	0.250997	0.801816	0.999881
ENSMUSG00000071636	Rimbp3	0.463245	2.20531	3.7123	0.594054	0.552476	0.999881
ENSMUSG00000050240	Hic2	3.87001	-0.573447	1.31507	-0.436058	0.662794	0.999881
ENSMUSG00000055692	Tmem191c	33.4334	0.0976021	0.492137	0.198323	0.842792	0.999881
ENSMUSG00000041720	Pi4ka	34.7837	0.252164	0.489646	0.514993	0.606558	0.999881
ENSMUSG00000022766	Serpind1	36.1835	0.241045	0.491197	0.49073	0.623618	0.999881
ENSMUSG00000022765	Snap29	10.1771	0.0519986	0.843767	0.0616267	0.95086	0.999881
ENSMUSG00000006134	Crkl	25.0595	0.160802	0.560023	0.287135	0.774009	0.999881
ENSMUSG00000022763	Aifm3	5.05402	0.0607783	1.17764	0.0516102	0.958839	0.999881
ENSMUSG00000022761	Lztr1	30.0673	0.406677	0.514377	0.790621	0.429165	0.999881
ENSMUSG00000022760	Thap7	47.0886	-0.196965	0.454381	-0.43348	0.664666	0.999881
ENSMUSG00000116898	Gm49785	3.25695	-1.54334	1.48503	-1.03926	0.298683	0.999881
ENSMUSG00000022756	Slc7a4	5.11972	-0.484677	1.16549	-0.415857	0.677515	0.999881
ENSMUSG00000005899	Smpd4	11.6435	1.42091	0.84398	1.68359	0.0922611	0.999881
ENSMUSG00000041617	Ccdc74a	31.8476	0.138023	0.534133	0.258405	0.796095	0.999881
ENSMUSG00000012114	Med15	27.8794	0.266221	0.54393	0.48944	0.62453	0.999881
ENSMUSG00000022750	Klhl22	11.5252	-1.05311	0.867716	-1.21365	0.22488	0.999881
ENSMUSG00000116652	B830017H08Rik	1.01336	0.323733	2.69206	0.120255	0.904282	0.999881
ENSMUSG00000090236	Car15	0.683445	-2.91023	3.26672	-0.890872	0.372998	0.999881
ENSMUSG00000003166	Dgcr2	31.8793	0.0828677	0.501918	0.165102	0.868864	0.999881
ENSMUSG00000003527	Ess2	15.7493	-0.46771	0.725791	-0.644415	0.519307	0.999881
ENSMUSG00000003528	Slc25a1	34.9019	0.109235	0.505672	0.216019	0.828973	0.999881
ENSMUSG00000003531	Dgcr6	87.5363	-0.00160134	0.354095	-0.00452236	0.996392	0.999881
ENSMUSG00000003526	Prodh	6.07618	0.102272	1.06757	0.0957992	0.92368	0.999881
ENSMUSG00000043811	Rtn4r	6.16808	-0.805587	1.13865	-0.707493	0.47926	0.999881
ENSMUSG00000060166	Zdhhc8	26.294	-0.0572707	0.540968	-0.105867	0.915688	0.999881
ENSMUSG00000005732	Ranbp1	225.553	0.312987	0.26938	1.16188	0.245284	0.999881
ENSMUSG00000022721	Trmt2a	15.4836	0.208561	0.691702	0.301518	0.763019	0.999881
ENSMUSG00000022718	Dgcr8	12.0063	-0.855759	0.79709	-1.0736	0.283	0.999881
ENSMUSG00000013539	Tango2	35.0632	-0.0862414	0.495519	-0.174042	0.861832	0.999881
ENSMUSG00000000325	Arvcf	27.9313	-0.584465	0.537376	-1.08763	0.276759	0.999881
ENSMUSG00000000326	Comt	125.003	0.151815	0.314638	0.482508	0.629445	0.999881
ENSMUSG00000075704	Txnrd2	16.6451	-0.163871	0.677681	-0.241811	0.808927	0.999881
ENSMUSG00000050761	Gp1bb	26.9652	1.07663	0.552641	1.94816	0.0513962	0.999881
ENSMUSG00000072214	Sept5	44.4926	-0.00558999	0.456018	-0.0122583	0.99022	0.999881
ENSMUSG00000041378	Cldn5	11.1569	-1.50601	0.993457	-1.51593	0.129538	0.999881
ENSMUSG00000000028	Cdc45	1.41334	-1.01798	2.16754	-0.469647	0.638607	0.999881
ENSMUSG00000005262	Ufd1	55.1858	-0.0850983	0.418614	-0.203286	0.838912	0.999881
ENSMUSG00000071632	2510002D24Rik	13.567	-0.337162	0.744823	-0.452675	0.650783	0.999881
ENSMUSG00000022706	Mrpl40	59.0257	0.0782155	0.39618	0.197424	0.843496	0.999881
ENSMUSG00000022702	Hira	11.7947	0.24666	0.795811	0.309948	0.7566	0.999881
ENSMUSG00000022686	B3gnt5	0.96658	-1.28778	2.78381	-0.462597	0.643653	0.999881
ENSMUSG00000075330	A930003A15Rik	0.683445	-2.91023	3.26672	-0.890872	0.372998	0.999881
ENSMUSG00000062901	Klhl24	44.5566	0.0253074	0.481336	0.0525774	0.958069	0.999881
ENSMUSG00000041215	Yeats2	36.1812	0.114965	0.475345	0.241855	0.808893	0.999881
ENSMUSG00000041205	Map6d1	82.2681	0.0955459	0.376225	0.253959	0.799527	0.999881
ENSMUSG00000033918	Parl	104.734	0.018733	0.333391	0.0561894	0.955191	0.999881
ENSMUSG00000022822	Abcc5	76.9444	-0.161661	0.378893	-0.426666	0.669623	0.999881
ENSMUSG00000003235	Eif2b5	26.1977	0.108596	0.544056	0.199605	0.84179	0.999881
ENSMUSG00000003233	Dvl3	27.5788	-0.10198	0.563826	-0.180871	0.856469	0.999881
ENSMUSG00000022841	Ap2m1	162.787	0.0565999	0.307149	0.184275	0.853797	0.999881
ENSMUSG00000003234	Abcf3	32.2241	-0.0418699	0.501404	-0.0835053	0.93345	0.999881
ENSMUSG00000046613	Vwa5b2	1.41334	-1.01798	2.16754	-0.469647	0.638607	0.999881
ENSMUSG00000033809	Alg3	26.4387	0.493578	0.548713	0.89952	0.368376	0.999881
ENSMUSG00000115219	Eef1akmt4	4.09924	1.1753	1.33564	0.879956	0.378883	0.999881
ENSMUSG00000051146	Camk2n2	25.8578	-0.764933	0.595518	-1.28448	0.198973	0.999881
ENSMUSG00000022842	Ece2	5.18978	-1.13396	1.17484	-0.965204	0.334443	0.999881
ENSMUSG00000006998	Psmd2	123.928	0.0308428	0.314346	0.0981173	0.921839	0.999881
ENSMUSG00000045983	Eif4g1	88.4151	0.0992487	0.355953	0.278825	0.780379	0.999881
ENSMUSG00000050821	Fam131a	16.2654	0.212461	0.687067	0.309228	0.757148	0.999881
ENSMUSG00000022843	Clcn2	10.77	-0.0174838	0.808413	-0.0216273	0.982745	0.999881
ENSMUSG00000021018	Polr2h	52.8968	-0.0218377	0.408253	-0.0534907	0.957341	0.999881
ENSMUSG00000006958	Chrd	2.53609	1.95847	1.77826	1.10134	0.270749	0.999881
ENSMUSG00000005958	Ephb3	3.22699	-1.91338	1.54638	-1.23733	0.215964	0.999881
ENSMUSG00000033653	Vps8	23.3662	0.702773	0.645207	1.08922	0.276056	0.999881
ENSMUSG00000043391	2510009E07Rik	27.1502	-0.233529	0.554665	-0.421027	0.673735	0.999881
ENSMUSG00000022853	Ehhadh	5.89063	0.381622	1.11617	0.341905	0.732423	0.999881
ENSMUSG00000097290	1300002E11Rik	30.3923	-0.225043	0.523146	-0.430173	0.66707	0.999881
ENSMUSG00000033618	Map3k13	5.00967	-1.32172	1.21878	-1.08446	0.278161	0.999881
ENSMUSG00000022856	Tmem41a	3.7505	-1.09132	1.37417	-0.794166	0.427099	0.999881
ENSMUSG00000022855	Senp2	28.8681	0.563439	0.534802	1.05355	0.29209	0.999881
ENSMUSG00000022858	Tra2b	98.257	-0.138311	0.331199	-0.417607	0.676235	0.999881
ENSMUSG00000013089	Etv5	6.52327	-0.123868	1.02233	-0.121162	0.903562	0.999881
ENSMUSG00000022861	Dgkg	2.18969	0.471321	1.78875	0.263491	0.792172	0.999881
ENSMUSG00000004462	Tbccd1	26.3729	-0.203221	0.554389	-0.366568	0.713941	0.999881
ENSMUSG00000004460	Dnajb11	174.602	0.0582312	0.29268	0.198958	0.842295	0.999881
ENSMUSG00000022884	Eif4a2	228.72	0.135796	0.277122	0.490023	0.624118	0.999881
ENSMUSG00000022881	Rfc4	12.3573	0.271396	0.784331	0.346022	0.729326	0.999881
ENSMUSG00000116733	6330408M09Rik	2.29338	-0.369508	1.74981	-0.21117	0.832754	0.999881
ENSMUSG00000022885	St6gal1	5.3123	-0.146285	1.2936	-0.113084	0.909964	0.999881
ENSMUSG00000109783	Gm45338	0.863554	-1.4926	2.8754	-0.519094	0.603695	0.999881
ENSMUSG00000033355	Rtp4	10.7367	0.911907	0.948238	0.961686	0.336207	0.999881
ENSMUSG00000004366	Sst	49.0725	-2.51516	1.4796	-1.69989	0.0891522	0.999881
ENSMUSG00000022508	Bcl6	2.87715	0.00637077	1.63	0.00390845	0.996882	0.999881
ENSMUSG00000033306	Lpp	4.68678	-0.982985	1.21546	-0.808732	0.41867	0.999881
ENSMUSG00000090257	Gm4524	1.62341	-0.195778	2.05172	-0.0954216	0.92398	0.999881
ENSMUSG00000022514	Il1rap	87.9618	-0.0632999	0.355007	-0.178306	0.858483	0.999881
ENSMUSG00000038127	Ccdc50	42.2197	0.347683	0.482964	0.719894	0.47159	0.999881
ENSMUSG00000022523	Fgf12	23.7831	0.267812	0.567357	0.472035	0.636902	0.999881
ENSMUSG00000051065	Mb21d2	30.4366	-0.624495	0.514731	-1.21324	0.225036	0.999881
ENSMUSG00000022525	Plaat1	8.46782	0.0356515	0.930565	0.0383117	0.969439	0.999881
ENSMUSG00000038094	Atp13a4	1.00357	3.35401	2.7714	1.21022	0.226194	0.999881
ENSMUSG00000038084	Opa1	43.7165	0.181061	0.447736	0.404392	0.685924	0.999881
ENSMUSG00000097307	Gm26834	19.8852	0.121663	0.623466	0.19514	0.845284	0.999881
ENSMUSG00000022528	Hes1	10.708	-0.74599	0.862449	-0.864967	0.387057	0.999881
ENSMUSG00000022533	Atp13a3	24.2215	-0.248023	0.565407	-0.438663	0.660906	0.999881
ENSMUSG00000022537	Tmem44	4.08008	-0.283298	1.29405	-0.218923	0.82671	0.999881
ENSMUSG00000022538	Lsg1	33.6836	-0.344848	0.513731	-0.671262	0.502054	0.999881
ENSMUSG00000046546	Fam43a	25.239	-0.202706	0.591333	-0.342794	0.731753	0.999881
ENSMUSG00000116951	Gm49756	1.26353	-2.32075	2.47033	-0.939451	0.347499	0.999881
ENSMUSG00000047434	Xxylt1	9.56805	-0.250514	0.900895	-0.278072	0.780957	0.999881
ENSMUSG00000049076	Acap2	39.3282	-0.0610626	0.472021	-0.129364	0.897069	0.999881
ENSMUSG00000047714	Ppp1r2	77.4375	-0.0232767	0.368907	-0.0630964	0.94969	0.999881
ENSMUSG00000022548	Apod	42.0677	1.08482	0.517867	2.09479	0.0361894	0.999881
ENSMUSG00000046598	Bdh1	79.4441	0.0536917	0.377874	0.142089	0.88701	0.999881
ENSMUSG00000086645	Gm15743	4.02417	-0.365154	1.33356	-0.27382	0.784223	0.999881
ENSMUSG00000116793	Gm34256	5.12098	0.847528	1.20639	0.702534	0.482346	0.999881
ENSMUSG00000022770	Dlg1	57.9181	0.104642	0.404136	0.258927	0.795692	0.999881
ENSMUSG00000045625	Pigz	18.559	0.00296354	0.656627	0.00451328	0.996399	0.999881
ENSMUSG00000107002	0610012G03Rik	218.387	-0.0729813	0.270876	-0.269427	0.787601	0.999881
ENSMUSG00000022774	Ncbp2	85.053	-0.0406566	0.345993	-0.117507	0.906458	0.999881
ENSMUSG00000022772	Senp5	33.0133	-0.289893	0.501569	-0.577972	0.563283	0.999881
ENSMUSG00000022781	Pak2	108.694	-0.311703	0.324658	-0.960097	0.337006	0.999881
ENSMUSG00000023791	Pigx	47.0458	0.0550695	0.431744	0.127551	0.898504	0.999881
ENSMUSG00000035790	Cep19	13.2142	-0.253285	0.783874	-0.323119	0.746605	0.999881
ENSMUSG00000052384	Nrros	0.910004	0.796096	2.63107	0.302575	0.762214	0.999881
ENSMUSG00000035764	Fbxo45	13.0368	0.0969819	0.740998	0.13088	0.89587	0.999881
ENSMUSG00000022787	Wdr53	12.8543	-0.337193	0.751691	-0.448579	0.653735	0.999881
ENSMUSG00000014074	Rnf168	12.2729	0.00193867	0.780994	0.0024823	0.998019	0.999881
ENSMUSG00000053774	Ubxn7	13.2724	0.236277	0.762368	0.309926	0.756617	0.999881
ENSMUSG00000014075	Tctex1d2	25.1247	0.0356472	0.558749	0.0637983	0.949131	0.999881
ENSMUSG00000005615	Pcyt1a	23.6738	-0.423898	0.566609	-0.748132	0.454381	0.999881
ENSMUSG00000035699	Slc51a	1.69648	-0.352967	1.97785	-0.17846	0.858362	0.999881
ENSMUSG00000022797	Tfrc	14.1144	0.11057	0.740153	0.149388	0.881247	0.999881
ENSMUSG00000022791	Tnk2	36.5605	-0.520272	0.476049	-1.0929	0.274439	0.999881
ENSMUSG00000035629	Rubcn	33.1457	-0.564945	0.498	-1.13443	0.256615	0.999881
ENSMUSG00000022800	Fyttd1	75.7036	-0.0381951	0.363838	-0.104978	0.916393	0.999881
ENSMUSG00000022801	Lrch3	75.6759	0.170775	0.363565	0.469723	0.638553	0.999881
ENSMUSG00000035578	Iqcg	1.05981	1.95147	2.51364	0.776351	0.437542	0.999881
ENSMUSG00000060636	Rpl35a	733.673	-0.0330099	0.253236	-0.130352	0.896288	0.999881
ENSMUSG00000022802	Lmln	3.3768	-1.33583	1.46955	-0.909007	0.363346	0.999881
ENSMUSG00000022807	Osbpl11	9.38962	0.50467	0.873696	0.577626	0.563516	0.999881
ENSMUSG00000022808	Snx4	43.9505	-0.246143	0.453148	-0.543185	0.587002	0.999881
ENSMUSG00000097318	1700007L15Rik	2.43039	0.130705	1.74021	0.0751087	0.940128	0.999881
ENSMUSG00000022811	Zfp148	39.9706	-0.21701	0.478749	-0.453287	0.650342	0.999881
ENSMUSG00000075254	Heg1	1.71732	0.342214	2.08146	0.164411	0.869408	0.999881
ENSMUSG00000022817	Itgb5	1.89986	-2.83439	2.18278	-1.29852	0.194107	0.999881
ENSMUSG00000022814	Umps	5.93649	-0.824038	1.09742	-0.750887	0.452721	0.999881
ENSMUSG00000061751	Kalrn	16.3374	0.299938	0.680339	0.440865	0.659311	0.999881
ENSMUSG00000022833	Ccdc14	1.75707	-1.08075	2.0242	-0.533911	0.593403	0.999881
ENSMUSG00000022836	Mylk	3.84038	-1.13027	1.41068	-0.801225	0.423002	0.999881
ENSMUSG00000035376	Hacd2	43.9634	-0.208565	0.444653	-0.469051	0.639033	0.999881
ENSMUSG00000022840	Adcy5	13.3735	-0.203355	0.73669	-0.276039	0.782518	0.999881
ENSMUSG00000034473	Sec22a	34.5078	0.0707481	0.502451	0.140806	0.888023	0.999881
ENSMUSG00000022844	Pdia5	2.9364	0.762089	1.52354	0.500209	0.616928	0.999881
ENSMUSG00000052133	Sema5b	20.4529	0.0951196	0.620715	0.153242	0.878208	0.999881
ENSMUSG00000022848	Slc49a4	57.2017	0.0367296	0.404413	0.0908219	0.927634	0.999881
ENSMUSG00000022849	Hspbap1	4.78269	0.632536	1.222	0.517622	0.604722	0.999881
ENSMUSG00000049502	Dtx3l	0.96658	-1.28778	2.78381	-0.462597	0.643653	0.999881
ENSMUSG00000022906	Parp9	1.42982	0.335911	2.20008	0.152681	0.87865	0.999881
ENSMUSG00000022905	Kpna1	39.845	-0.49372	0.458296	-1.07729	0.281349	0.999881
ENSMUSG00000034379	Wdr5b	3.67341	-1.25482	1.37648	-0.911621	0.361968	0.999881
ENSMUSG00000003955	Fam162a	108.564	0.028302	0.321026	0.0881613	0.929749	0.999881
ENSMUSG00000075229	Ccdc58	28.6547	0.0317069	0.524017	0.0605073	0.951752	0.999881
ENSMUSG00000022899	Slc15a2	5.90276	0.771158	1.10445	0.698229	0.485034	0.999881
ENSMUSG00000022838	Eaf2	1.04366	-0.617344	2.60939	-0.236585	0.812978	0.999881
ENSMUSG00000022837	Iqcb1	14.9834	-0.124022	0.696169	-0.178149	0.858606	0.999881
ENSMUSG00000034243	Golgb1	46.2474	-0.411632	0.435724	-0.944707	0.344809	0.999881
ENSMUSG00000022829	Stxbp5l	6.13954	-1.20572	1.10101	-1.0951	0.273474	0.999881
ENSMUSG00000022828	Gtf2e1	10.8306	-0.141992	0.807207	-0.175905	0.860368	0.999881
ENSMUSG00000022827	Rabl3	6.72999	-0.405968	1.04378	-0.388939	0.697322	0.999881
ENSMUSG00000022820	Ndufb4	227.215	-0.259883	0.269806	-0.963222	0.335436	0.999881
ENSMUSG00000022816	Fstl1	3.75317	-0.00261867	1.34093	-0.00195287	0.998442	0.999881
ENSMUSG00000034158	Lrrc58	68.9241	0.261683	0.378046	0.692199	0.488813	0.999881
ENSMUSG00000022812	Gsk3b	195.19	0.0690365	0.278274	0.248088	0.804066	0.999881
ENSMUSG00000046516	Cox17	181.019	-0.183611	0.317507	-0.578289	0.563069	0.999881
ENSMUSG00000002844	Adprh	127.368	-0.136409	0.337584	-0.404076	0.686157	0.999881
ENSMUSG00000002846	Timmdc1	13.9471	0.0821653	0.717573	0.114504	0.908838	0.999881
ENSMUSG00000034064	Poglut1	19.59	0.0459995	0.620718	0.0741069	0.940925	0.999881
ENSMUSG00000002845	Tmem39a	12.3705	0.213377	0.763092	0.279622	0.779768	0.999881
ENSMUSG00000022799	Arhgap31	120.699	-0.81146	0.348015	-2.33168	0.0197175	0.999881
ENSMUSG00000022793	B4galt4	9.16038	-0.241259	0.873413	-0.276225	0.782375	0.999881
ENSMUSG00000022790	Igsf11	104.578	-0.0326433	0.363263	-0.0898612	0.928397	0.999881
ENSMUSG00000061080	Lsamp	547.151	-0.206555	0.230084	-0.897738	0.369325	0.999881
ENSMUSG00000047261	Gap43	24.4804	0.0933225	0.558769	0.167015	0.867359	0.999881
ENSMUSG00000022708	Zbtb20	269.178	-0.131778	0.272964	-0.482768	0.62926	0.999881
ENSMUSG00000022704	Qtrt2	6.19335	-0.418755	1.04882	-0.399262	0.6897	0.999881
ENSMUSG00000022701	Ccdc191	7.77299	-0.128994	0.950067	-0.135774	0.892	0.999881
ENSMUSG00000036304	Zdhhc23	7.98952	-0.561729	0.96536	-0.581885	0.560644	0.999881
ENSMUSG00000036292	Gramd1c	3.16062	-0.105167	1.48679	-0.0707343	0.943609	0.999881
ENSMUSG00000052459	Atp6v1a	104.304	0.204725	0.344073	0.595004	0.551841	0.999881
ENSMUSG00000022698	Naa50	25.1669	-0.278263	0.552272	-0.503852	0.614365	0.999881
ENSMUSG00000068284	Usf3	7.82613	0.724103	0.956089	0.757359	0.448835	0.999881
ENSMUSG00000022696	Sidt1	1.72644	-0.0827642	1.99006	-0.0415889	0.966826	0.999881
ENSMUSG00000043065	Spice1	7.04309	-0.199643	0.998121	-0.200019	0.841466	0.999881
ENSMUSG00000022687	Boc	0.81677	-3.22625	3.02247	-1.06742	0.285783	0.999881
ENSMUSG00000036208	Nepro	1.99376	-1.94197	2.00119	-0.970407	0.331843	0.999881
ENSMUSG00000022668	Gtpbp8	12.2812	-0.00338284	0.77157	-0.00438436	0.996502	0.999881
ENSMUSG00000022665	Ccdc80	0.463245	2.20531	3.7123	0.594054	0.552476	0.999881
ENSMUSG00000022664	Slc35a5	46.5305	0.131225	0.444659	0.295113	0.767907	0.999881
ENSMUSG00000022663	Atg3	124.594	0.116359	0.316287	0.36789	0.712955	0.999881
ENSMUSG00000022661	Cd200	10.543	0.88504	0.837157	1.0572	0.290422	0.999881
ENSMUSG00000022658	Tagln3	63.7287	0.254671	0.419841	0.606588	0.544124	0.999881
ENSMUSG00000033157	Abhd10	23.1779	-0.230811	0.573683	-0.402332	0.687439	0.999881
ENSMUSG00000033149	Phldb2	1.09011	1.1535	2.45373	0.470103	0.638281	0.999881
ENSMUSG00000087141	Plcxd2	7.48952	-0.0909191	0.965359	-0.0941817	0.924965	0.999881
ENSMUSG00000022656	Nectin3	25.719	0.341846	0.55519	0.615728	0.538074	0.999881
ENSMUSG00000064061	Dzip3	29.943	-0.659549	0.521249	-1.26532	0.205755	0.999881
ENSMUSG00000033031	Cip2a	1.65638	1.84245	2.09279	0.880381	0.378653	0.999881
ENSMUSG00000032965	Ift57	21.7446	0.130835	0.597371	0.219017	0.826637	0.999881
ENSMUSG00000055447	Cd47	258.806	-0.0857915	0.259272	-0.330894	0.740725	0.999881
ENSMUSG00000022641	Bbx	33.3371	-0.0870473	0.489521	-0.177821	0.858863	0.999881
ENSMUSG00000022639	Dubr	5.05069	-0.288022	1.2156	-0.236937	0.812706	0.999881
ENSMUSG00000022637	Cblb	8.23557	0.294492	0.947833	0.3107	0.756029	0.999881
ENSMUSG00000022636	Alcam	36.5932	-0.0982029	0.514847	-0.190742	0.848728	0.999881
ENSMUSG00000035356	Nfkbiz	2.91991	0.146345	1.50006	0.0975598	0.922282	0.999881
ENSMUSG00000075033	Nxpe3	3.27344	-0.967937	1.43956	-0.672383	0.50134	0.999881
ENSMUSG00000022604	Cep97	11.9689	-0.168824	0.810975	-0.208174	0.835093	0.999881
ENSMUSG00000098274	Rpl24	736.887	0.024675	0.243932	0.101155	0.919427	0.999881
ENSMUSG00000102101	Zbtb11os1	10.6875	0.164131	0.819022	0.200399	0.841168	0.999881
ENSMUSG00000022601	Zbtb11	16.1018	0.286811	0.69372	0.41344	0.679284	0.999881
ENSMUSG00000071533	Pcnp	83.5404	0.039333	0.368559	0.106721	0.91501	0.999881
ENSMUSG00000044763	Trmt10c	21.9537	0.289958	0.586554	0.494342	0.621065	0.999881
ENSMUSG00000052917	Senp7	38.1716	-0.0220331	0.471222	-0.0467574	0.962707	0.999881
ENSMUSG00000035258	Abi3bp	0.463245	2.20531	3.7123	0.594054	0.552476	0.999881
ENSMUSG00000022757	Tfg	101.016	0.0205478	0.327828	0.0626788	0.950022	0.999881
ENSMUSG00000022754	Tmem45a	1.01336	0.323733	2.69206	0.120255	0.904282	0.999881
ENSMUSG00000022752	Tomm70a	44.1539	0.254094	0.464542	0.546976	0.584395	0.999881
ENSMUSG00000022751	Nit2	50.0781	0.493521	0.425573	1.15966	0.246186	0.999881
ENSMUSG00000022749	Tbc1d23	84.5874	0.239229	0.347663	0.688106	0.491386	0.999881
ENSMUSG00000022753	Tmem30c	0.643354	2.69712	3.25175	0.829436	0.406858	0.999881
ENSMUSG00000022748	Cmss1	18.8126	0.0927317	0.650343	0.142589	0.886615	0.999881
ENSMUSG00000043336	Filip1l	2.71419	-0.405017	1.68619	-0.240196	0.810178	0.999881
ENSMUSG00000086827	4930461C15Rik	0.59657	0.956316	3.13864	0.304691	0.760602	0.999881
ENSMUSG00000035107	Dcbld2	25.9164	-0.42569	0.558273	-0.762513	0.445754	0.999881
ENSMUSG00000022747	St3gal6	11.5626	-0.44965	0.804434	-0.558965	0.576186	0.999881
ENSMUSG00000075002	Gm813	2.68423	-0.66238	1.80615	-0.366736	0.713816	0.999881
ENSMUSG00000022742	Cpox	264.409	-0.0272663	0.289926	-0.0940456	0.925073	0.999881
ENSMUSG00000022744	Cldnd1	288.144	-0.00772339	0.264116	-0.0292424	0.976671	0.999881
ENSMUSG00000022724	Riox2	13.9343	0.0746636	0.742304	0.100584	0.919881	0.999881
ENSMUSG00000022723	Crybg3	1.09011	1.1535	2.45373	0.470103	0.638281	0.999881
ENSMUSG00000022722	Arl6	30.594	-0.189774	0.519062	-0.365611	0.714656	0.999881
ENSMUSG00000050312	Nsun3	10.5269	-0.440459	0.819504	-0.53747	0.590943	0.999881
ENSMUSG00000022911	Arl13b	23.3365	-0.156596	0.571931	-0.273802	0.784237	0.999881
ENSMUSG00000022912	Pros1	2.7398	-0.0411801	1.54951	-0.0265763	0.978798	0.999881
ENSMUSG00000059920	4930453N24Rik	41.178	0.204908	0.456235	0.449128	0.65334	0.999881
ENSMUSG00000047141	Zfp654	9.96159	0.184463	0.884482	0.208555	0.834796	0.999881
ENSMUSG00000054604	Cggbp1	39.0403	-0.340696	0.50986	-0.668214	0.503997	0.999881
ENSMUSG00000004843	Chmp2b	43.2826	0.193095	0.443748	0.435146	0.663457	0.999881
ENSMUSG00000064115	Cadm2	436.002	-0.209103	0.236341	-0.884749	0.376292	0.999881
ENSMUSG00000022707	Gbe1	3.17711	0.402896	1.45954	0.276042	0.782516	0.999881
ENSMUSG00000022883	Robo1	6.05024	0.120861	1.06381	0.113612	0.909546	0.999881
ENSMUSG00000052516	Robo2	7.5666	-0.0454914	0.953404	-0.0477147	0.961944	0.999881
ENSMUSG00000032940	Rbm11	7.79116	-0.494465	0.969272	-0.51014	0.609953	0.999881
ENSMUSG00000032932	Hspa13	27.2293	0.0564748	0.540041	0.104575	0.916713	0.999881
ENSMUSG00000048490	Nrip1	26.7164	-0.509524	0.556674	-0.915301	0.360034	0.999881
ENSMUSG00000022867	Usp25	20.7509	-0.641209	0.606713	-1.05686	0.290577	0.999881
ENSMUSG00000090386	Mir99ahg	39.0305	0.282538	0.481195	0.58716	0.557096	0.999881
ENSMUSG00000022865	Cxadr	2.41222	1.40349	1.85557	0.756369	0.449428	0.999881
ENSMUSG00000022863	Btg3	12.4374	0.543189	0.767375	0.707853	0.479037	0.999881
ENSMUSG00000022864	D16Ertd472e	33.1223	0.256843	0.499907	0.513782	0.607404	0.999881
ENSMUSG00000022762	Ncam2	90.0485	0.0740769	0.356723	0.20766	0.835495	0.999881
ENSMUSG00000022889	Mrpl39	36.7043	0.453584	0.478816	0.947305	0.343484	0.999881
ENSMUSG00000053062	Jam2	98.9507	0.124525	0.328307	0.379294	0.70447	0.999881
ENSMUSG00000022890	Atp5j	469.973	-0.0567667	0.242331	-0.234253	0.814788	0.999881
ENSMUSG00000008976	Gabpa	14.6998	0.595337	0.711985	0.836166	0.403062	0.999881
ENSMUSG00000022892	App	832.273	-0.288627	0.220316	-1.31006	0.190176	0.999881
ENSMUSG00000022893	Adamts1	1.45979	0.462695	2.14902	0.215305	0.829529	0.999881
ENSMUSG00000044442	N6amt1	34.7915	0.00683554	0.48372	0.0141312	0.988725	0.999881
ENSMUSG00000052299	Ltn1	30.8659	0.0642251	0.538665	0.11923	0.905093	0.999881
ENSMUSG00000041079	Rwdd2b	5.20752	0.547706	1.18839	0.460879	0.644885	0.999881
ENSMUSG00000025616	Usp16	132.509	-0.100574	0.307042	-0.327559	0.743245	0.999881
ENSMUSG00000025613	Cct8	204.573	-0.0860042	0.274077	-0.313795	0.753677	0.999881
ENSMUSG00000093606	B130034C11Rik	1.98363	0.315848	1.89094	0.167032	0.867345	0.999881
ENSMUSG00000025612	Bach1	16.9499	-0.0259671	0.690461	-0.0376084	0.97	0.999881
ENSMUSG00000022935	Grik1	2.14357	-1.06138	1.80888	-0.586759	0.557366	0.999881
ENSMUSG00000002489	Tiam1	3.09333	-1.25206	1.50102	-0.834142	0.404201	0.999881
ENSMUSG00000022982	Sod1	56.1977	0.211975	0.399257	0.530925	0.595471	0.999881
ENSMUSG00000022983	Scaf4	9.59635	0.355643	0.911051	0.390365	0.696267	0.999881
ENSMUSG00000116656	Gm49708	6.91923	-0.415095	1.03808	-0.399866	0.689255	0.999881
ENSMUSG00000053414	Hunk	10.6135	-0.580899	0.817365	-0.710697	0.477272	0.999881
ENSMUSG00000116753	Gm36001	3.72389	-0.381263	1.48457	-0.256817	0.79732	0.999881
ENSMUSG00000022978	Mis18a	4.89241	1.79897	1.27576	1.41011	0.158508	0.999881
ENSMUSG00000039929	Urb1	3.39697	-0.169615	1.40821	-0.120447	0.904129	0.999881
ENSMUSG00000022972	Cfap298	32.6684	0.13572	0.504776	0.268871	0.788029	0.999881
ENSMUSG00000022973	Synj1	34.5997	-0.0588301	0.485909	-0.121072	0.903634	0.999881
ENSMUSG00000022974	Paxbp1	35.5696	-0.0347812	0.479855	-0.0724827	0.942218	0.999881
ENSMUSG00000039830	Olig2	434.705	0.0496681	0.249323	0.199212	0.842097	0.999881
ENSMUSG00000046160	Olig1	812.116	-0.101977	0.220904	-0.461634	0.644344	0.999881
ENSMUSG00000022971	Ifnar2	105.119	-0.058639	0.330837	-0.177244	0.859317	0.999881
ENSMUSG00000022969	Il10rb	4.59747	0.811427	1.25436	0.646886	0.517706	0.999881
ENSMUSG00000022967	Ifnar1	17.8664	-1.04578	0.694934	-1.50486	0.132359	0.999881
ENSMUSG00000022965	Ifngr2	10.636	0.22102	0.827659	0.267043	0.789436	0.999881
ENSMUSG00000022964	Tmem50b	32.9756	0.0170113	0.502292	0.0338674	0.972983	0.999881
ENSMUSG00000039763	Dnajc28	4.43895	0.877937	1.32562	0.662286	0.507788	0.999881
ENSMUSG00000022962	Gart	39.52	-0.309923	0.472448	-0.655994	0.511828	0.999881
ENSMUSG00000022961	Son	445.797	-0.464807	0.251801	-1.84593	0.0649027	0.999881
ENSMUSG00000022960	Donson	5.52304	-0.39898	1.22582	-0.325479	0.744818	0.999881
ENSMUSG00000058240	Cryzl1	53.3153	0.0836287	0.417548	0.200285	0.841257	0.999881
ENSMUSG00000022957	Itsn1	13.271	0.409786	0.745508	0.549673	0.582544	0.999881
ENSMUSG00000022956	Atp5o	232.597	-0.0277526	0.263371	-0.105375	0.916079	0.999881
ENSMUSG00000039680	Mrps6	22.276	-0.212709	0.601748	-0.353486	0.723724	0.999881
ENSMUSG00000089774	Slc5a3	6.5724	0.851257	1.05369	0.807882	0.419158	0.999881
ENSMUSG00000051989	Smim11	71.333	0.0867565	0.368334	0.235537	0.813792	0.999881
ENSMUSG00000022951	Rcan1	16.2358	0.125301	0.678309	0.184725	0.853444	0.999881
ENSMUSG00000022948	Setd4	2.25731	1.36796	1.85344	0.738067	0.460474	0.999881
ENSMUSG00000051483	Cbr1	82.6511	-0.0229545	0.350286	-0.0655308	0.947751	0.999881
ENSMUSG00000022947	Cbr3	17.5909	0.426985	0.687385	0.621174	0.534485	0.999881
ENSMUSG00000022946	Dop1b	29.3851	-0.294512	0.547956	-0.537473	0.590941	0.999881
ENSMUSG00000039456	Morc3	25.554	0.0810055	0.550652	0.147108	0.883046	0.999881
ENSMUSG00000047109	Cldn14	29.2881	-0.0668034	0.574203	-0.116341	0.907382	0.999881
ENSMUSG00000040820	Hlcs	7.01615	0.26817	1.02741	0.261014	0.794081	0.999881
ENSMUSG00000022940	Pigp	132.924	-0.0675537	0.31277	-0.215985	0.829	0.999881
ENSMUSG00000040785	Ttc3	148.477	0.00445467	0.318699	0.0139776	0.988848	0.999881
ENSMUSG00000022898	Vps26c	28.8268	0.0143596	0.526873	0.0272544	0.978257	0.999881
ENSMUSG00000022897	Dyrk1a	28.2218	0.0186554	0.536672	0.0347613	0.97227	0.999881
ENSMUSG00000043301	Kcnj6	1.09991	-1.64697	2.62074	-0.628435	0.529719	0.999881
ENSMUSG00000022895	Ets2	4.85241	0.143922	1.22514	0.117474	0.906485	0.999881
ENSMUSG00000022913	Psmg1	50.839	-0.0221691	0.419132	-0.0528928	0.957817	0.999881
ENSMUSG00000022914	Brwd1	55.0603	-0.161971	0.405893	-0.39905	0.689857	0.999881
ENSMUSG00000040681	Hmgn1	171.337	0.0108498	0.282264	0.0384385	0.969338	0.999881
ENSMUSG00000023147	Wrb	22.4489	0.633733	0.595341	1.06449	0.287108	0.999881
ENSMUSG00000045275	Lca5l	4.0764	-0.770113	1.33302	-0.577719	0.563454	0.999881
ENSMUSG00000074892	B3galt5	3.15383	2.27368	1.65795	1.37138	0.170256	0.999881
ENSMUSG00000090223	Pcp4	88.7333	-0.0913481	0.348683	-0.261981	0.793336	0.999881
ENSMUSG00000050272	Dscam	64.2757	-0.265205	0.395439	-0.670661	0.502436	0.999881
ENSMUSG00000117000	Gm32509	0.683445	-2.91023	3.26672	-0.890872	0.372998	0.999881
ENSMUSG00000040605	Bace2	34.672	0.298373	0.49076	0.607982	0.5432	0.999881
ENSMUSG00000014039	Prdm15	3.8464	0.803197	1.33724	0.600639	0.548081	0.999881
ENSMUSG00000045975	C2cd2	8.82001	0.11654	0.908828	0.128231	0.897966	0.999881
ENSMUSG00000046962	Zbtb21	8.60426	-0.71757	0.976738	-0.734659	0.462547	0.999881
ENSMUSG00000097874	C030010L15Rik	1.80386	-0.487878	1.99356	-0.244727	0.806668	0.999881
ENSMUSG00000080717	B230307C23Rik	13.9939	0.154812	0.717543	0.215753	0.82918	0.999881
ENSMUSG00000116673	A630089N07Rik	4.51403	-0.600493	1.28121	-0.468694	0.639288	0.999881
ENSMUSG00000046201	Scaf8	19.5566	0.451291	0.633669	0.712187	0.476349	0.999881
ENSMUSG00000116858	Gm49797	8.20083	0.286816	0.93211	0.307707	0.758306	0.999881
ENSMUSG00000023800	Tiam2	4.16963	0.0685652	1.28051	0.0535451	0.957298	0.999881
ENSMUSG00000036983	Tfb1m	2.87749	-0.356321	1.64074	-0.217172	0.828075	0.999881
ENSMUSG00000116852	1700102H20Rik	1.08342	-3.702	2.71539	-1.36334	0.172775	0.999881
ENSMUSG00000069729	Arid1b	21.6537	0.225563	0.591624	0.381261	0.703009	0.999881
ENSMUSG00000004945	Tmem242	24.4561	-0.0876209	0.587694	-0.149093	0.881481	0.999881
ENSMUSG00000034265	Zdhhc14	103.744	-0.0756527	0.33279	-0.227329	0.820168	0.999881
ENSMUSG00000002365	Snx9	10.3246	-0.309025	0.852736	-0.362392	0.717059	0.999881
ENSMUSG00000023805	Synj2	2.84719	-0.145847	1.5491	-0.0941497	0.92499	0.999881
ENSMUSG00000015659	Serac1	1.22344	0.712705	2.33794	0.304844	0.760485	0.999881
ENSMUSG00000034345	Gtf2h5	168.037	-0.00263716	0.286223	-0.00921365	0.992649	0.999881
ENSMUSG00000034377	Tulp4	119.851	-0.106355	0.312828	-0.339978	0.733873	0.999881
ENSMUSG00000038141	Tmem181a	26.3625	0.721436	0.565503	1.27574	0.202046	0.999881
ENSMUSG00000092074	Dynlt1a	11.2315	0.424191	0.85677	0.495105	0.620526	0.999881
ENSMUSG00000000579	Dynlt1c	6.52627	3.30888	2.22224	1.48899	0.136491	0.999881
ENSMUSG00000095677	Dynlt1f	46.4224	-0.10116	0.438469	-0.230712	0.817538	0.999881
ENSMUSG00000052397	Ezr	4.3797	0.259055	1.24997	0.207249	0.835815	0.999881
ENSMUSG00000023806	Rsph3b	1.09011	1.1535	2.45373	0.470103	0.638281	0.999881
ENSMUSG00000052031	Tagap1	5.94688	0.254375	1.09949	0.231356	0.817038	0.999881
ENSMUSG00000094724	Rnaset2b	18.7298	0.892278	0.68696	1.29888	0.193986	0.999881
ENSMUSG00000023809	Rps6ka2	4.39619	0.647346	1.25724	0.514896	0.606626	0.999881
ENSMUSG00000090069	E430024P14Rik	1.8298	-0.593593	1.90843	-0.311038	0.755772	0.999881
ENSMUSG00000073471	Rsph3a	3.00369	1.81468	1.62376	1.11758	0.263746	0.999881
ENSMUSG00000095687	Rnaset2a	22.2489	1.02209	0.647398	1.57877	0.114389	0.999881
ENSMUSG00000069135	Fgfr1op	9.88016	0.209456	0.849063	0.246691	0.805147	0.999881
ENSMUSG00000023861	Mpc1	448.208	0.0452101	0.253955	0.178024	0.858704	0.999881
ENSMUSG00000087478	4930506C21Rik	3.48142	0.625229	1.58165	0.395301	0.69262	0.999881
ENSMUSG00000073468	Sft2d1	61.7937	0.527122	0.405334	1.30047	0.193442	0.999881
ENSMUSG00000055945	Prr18	10.3842	-0.219089	0.830211	-0.263896	0.79186	0.999881
ENSMUSG00000023868	Pde10a	8.36479	0.00581742	0.949009	0.00612999	0.995109	0.999881
ENSMUSG00000023873	1700010I14Rik	0.81677	-3.22625	3.02247	-1.06742	0.285783	0.999881
ENSMUSG00000062078	Qk	2101.8	-0.145512	0.209144	-0.695751	0.486585	0.999881
ENSMUSG00000037196	Pacrg	19.4839	0.406068	0.637841	0.636628	0.524367	0.999881
ENSMUSG00000089633	A230009B12Rik	12.3377	0.748895	0.795554	0.94135	0.346525	0.999881
ENSMUSG00000089941	Gm16168	15.2914	0.035049	0.712507	0.0491912	0.960767	0.999881
ENSMUSG00000023826	Prkn	12.2093	-0.13686	0.775074	-0.176576	0.859841	0.999881
ENSMUSG00000023827	Agpat4	399.727	-0.325483	0.252153	-1.29082	0.196767	0.999881
ENSMUSG00000014426	Map3k4	24.6932	-0.123975	0.559285	-0.221668	0.824573	0.999881
ENSMUSG00000097350	4732491K20Rik	3.79995	0.285384	1.33755	0.213363	0.831044	0.999881
ENSMUSG00000023830	Igf2r	7.76722	0.294117	0.961281	0.305963	0.759633	0.999881
ENSMUSG00000073460	Pnldc1	0.776679	1.45137	2.82141	0.514412	0.606964	0.999881
ENSMUSG00000057388	Mrpl18	133.716	0.0388399	0.302625	0.128343	0.897877	0.999881
ENSMUSG00000068039	Tcp1	154.077	-0.157154	0.31756	-0.49488	0.620685	0.999881
ENSMUSG00000023832	Acat2	93.3682	0.346306	0.349179	0.991771	0.321309	0.999881
ENSMUSG00000060475	Wtap	32.1753	-0.179781	0.5494	-0.327231	0.743493	0.999881
ENSMUSG00000006818	Sod2	149.254	0.296363	0.301306	0.983596	0.325314	0.999881
ENSMUSG00000117042	2700054A10Rik	1.38304	-0.532603	2.31425	-0.230141	0.817982	0.999881
ENSMUSG00000068036	Afdn	6.83404	-0.677669	1.02251	-0.662749	0.507491	0.999881
ENSMUSG00000048826	Dact2	2.10314	1.18264	1.84541	0.640854	0.521617	0.999881
ENSMUSG00000046991	Wdr27	5.23924	-0.0915544	1.18899	-0.0770017	0.938622	0.999881
ENSMUSG00000050088	1600012H06Rik	19.8678	-0.304833	0.633552	-0.481149	0.630411	0.999881
ENSMUSG00000023883	Phf10	33.9556	-0.0452867	0.499465	-0.0906704	0.927754	0.999881
ENSMUSG00000116953	9030025P20Rik	4.05012	-0.404823	1.28269	-0.315606	0.752302	0.999881
ENSMUSG00000079710	Gm3448	4.11305	0.502146	1.2878	0.389926	0.696591	0.999881
ENSMUSG00000116895	Gm3435	2.78692	-0.0373968	1.56742	-0.0238589	0.980965	0.999881
ENSMUSG00000036552	Ermard	12.5212	0.934057	0.78495	1.18996	0.234064	0.999881
ENSMUSG00000014773	Dll1	1.58366	1.22099	2.12951	0.573366	0.566397	0.999881
ENSMUSG00000014763	Fam120b	24.9784	0.127146	0.582144	0.218409	0.82711	0.999881
ENSMUSG00000014769	Psmb1	383.071	0.118813	0.24004	0.494971	0.62062	0.999881
ENSMUSG00000014767	Tbp	3.11618	1.16054	1.54757	0.749912	0.453308	0.999881
ENSMUSG00000014771	Pdcd2	26.8095	-0.517032	0.556876	-0.928452	0.353173	0.999881
ENSMUSG00000023852	Chd1	21.8904	0.164744	0.586534	0.280878	0.778804	0.999881
ENSMUSG00000048027	Rgmb	11.8045	-0.00339037	0.794532	-0.00426713	0.996595	0.999881
ENSMUSG00000060149	BC002059	10.2682	0.758856	0.865082	0.877207	0.380374	0.999881
ENSMUSG00000096696	Zfp960	1.01336	0.323733	2.69206	0.120255	0.904282	0.999881
ENSMUSG00000095990	Zfp97	0.956788	1.81673	2.6146	0.694839	0.487156	0.999881
ENSMUSG00000116802	Gm5165	10.2205	-0.107731	0.83723	-0.128676	0.897614	0.999881
ENSMUSG00000072761	Gm6712	1.42003	2.44305	2.26712	1.0776	0.281213	0.999881
ENSMUSG00000116564	Riok2	17.7508	-0.449643	0.660876	-0.680373	0.496268	0.999881
ENSMUSG00000097379	Gm26873	0.59657	0.956316	3.13864	0.304691	0.760602	0.999881
ENSMUSG00000047786	Lix1	5.69002	-0.0580731	1.0923	-0.0531658	0.9576	0.999881
ENSMUSG00000023845	Lnpep	19.154	-0.194471	0.644891	-0.301557	0.76299	0.999881
ENSMUSG00000080316	Spaca6	5.43685	-0.111885	1.1465	-0.0975879	0.92226	0.999881
ENSMUSG00000007564	Ppp2r1a	192.738	-0.303894	0.281617	-1.0791	0.280541	0.999881
ENSMUSG00000067942	Zfp160	13.7602	0.490191	0.72989	0.671595	0.501842	0.999881
ENSMUSG00000062743	Zfp677	4.80562	-0.0504561	1.24841	-0.0404163	0.967761	0.999881
ENSMUSG00000023882	Zfp54	1.17665	-0.00464874	2.36239	-0.00196781	0.99843	0.999881
ENSMUSG00000023892	Zfp51	8.03018	-0.00982694	0.928092	-0.0105883	0.991552	0.999881
ENSMUSG00000057409	Zfp53	8.68702	0.0503934	0.898446	0.0560895	0.95527	0.999881
ENSMUSG00000051341	Zfp52	2.5597	-0.258556	1.61303	-0.160293	0.872651	0.999881
ENSMUSG00000067931	Zfp948	4.55312	-0.621084	1.22428	-0.507307	0.611939	0.999881
ENSMUSG00000035868	Zfp983	7.22053	-0.682767	0.982514	-0.694918	0.487107	0.999881
ENSMUSG00000067928	Zfp760	9.51825	0.618498	0.903209	0.684778	0.493484	0.999881
ENSMUSG00000061544	Zfp229	3.25963	-0.21442	1.46479	-0.146382	0.88362	0.999881
ENSMUSG00000078546	Zfp995	1.77356	-0.1193	1.9127	-0.0623727	0.950266	0.999881
ENSMUSG00000071267	Zfp942	12.8808	0.313552	0.764082	0.410364	0.681539	0.999881
ENSMUSG00000053347	Zfp943	15.8207	-0.182197	0.712395	-0.255752	0.798142	0.999881
ENSMUSG00000096433	Zfp994	10.2367	0.170919	0.832189	0.205384	0.837272	0.999881
ENSMUSG00000117284	Gm7072	11.7881	-0.0200579	0.828104	-0.0242215	0.980676	0.999881
ENSMUSG00000033972	Zfp944	11.2972	0.163908	0.819523	0.200004	0.841477	0.999881
ENSMUSG00000044501	Zfp758	4.56894	0.237983	1.32803	0.1792	0.85778	0.999881
ENSMUSG00000071266	Zfp946	6.45021	-0.0929697	1.03628	-0.0897151	0.928514	0.999881
ENSMUSG00000059142	Zfp945	12.927	-0.269902	0.74263	-0.36344	0.716276	0.999881
ENSMUSG00000002617	Zfp40	11.3199	-0.984327	0.804913	-1.2229	0.221368	0.999881
ENSMUSG00000117322	6330415G19Rik	2.17353	-0.730917	1.74175	-0.419646	0.674744	0.999881
ENSMUSG00000071256	Zfp213	7.71039	-0.82752	0.973719	-0.849855	0.395406	0.999881
ENSMUSG00000062012	Zfp13	6.71585	0.155699	1.0654	0.146141	0.88381	0.999881
ENSMUSG00000041319	Thoc6	23.0678	-0.393336	0.574548	-0.684602	0.493595	0.999881
ENSMUSG00000023904	Hcfc1r1	101.751	0.234399	0.329596	0.711172	0.476978	0.999881
ENSMUSG00000023905	Tnfrsf12a	1.1302	-2.09792	2.56916	-0.816576	0.414171	0.999881
ENSMUSG00000023908	Pkmyt1	1.6702	0.327783	2.03151	0.16135	0.871818	0.999881
ENSMUSG00000023909	Paqr4	31.8582	-0.24757	0.525195	-0.471387	0.637364	0.999881
ENSMUSG00000097006	9530082P21Rik	4.80085	-0.0238755	1.21271	-0.0196878	0.984292	0.999881
ENSMUSG00000040097	Flywch1	52.7308	-0.125141	0.416458	-0.30049	0.763804	0.999881
ENSMUSG00000023911	Flywch2	5.19371	1.03489	1.17623	0.879838	0.378947	0.999881
ENSMUSG00000039218	Srrm2	307.835	0.071838	0.247613	0.290122	0.771723	0.999881
ENSMUSG00000055839	Elob	566.25	-0.110629	0.237175	-0.466446	0.640896	0.999881
ENSMUSG00000048992	Prss32	0.910004	0.796096	2.63107	0.302575	0.762214	0.999881
ENSMUSG00000050762	Prss27	1.09011	1.1535	2.45373	0.470103	0.638281	0.999881
ENSMUSG00000016946	Kctd5	33.6775	-0.153987	0.491382	-0.313375	0.753996	0.999881
ENSMUSG00000024122	Pdpk1	30.0822	-0.130682	0.518406	-0.252085	0.800975	0.999881
ENSMUSG00000117523	Gm50071	1.89307	1.09734	1.96665	0.557972	0.576864	0.999881
ENSMUSG00000036820	Amdhd2	44.2763	-0.0191235	0.488141	-0.0391763	0.96875	0.999881
ENSMUSG00000024121	Atp6v0c	851.47	-0.0871395	0.234259	-0.371979	0.709908	0.999881
ENSMUSG00000036473	Tbc1d24	26.6236	0.051055	0.538858	0.0947466	0.924516	0.999881
ENSMUSG00000117406	Ntn3	3.93061	-0.885162	1.34373	-0.658737	0.510065	0.999881
ENSMUSG00000024118	Tedc2	1.82947	0.0353022	1.98423	0.0177913	0.985805	0.999881
ENSMUSG00000072082	Ccnf	1.1302	-2.09792	2.56916	-0.816576	0.414171	0.999881
ENSMUSG00000024130	Abca3	16.5563	-0.297144	0.667095	-0.44543	0.656009	0.999881
ENSMUSG00000073437	D330041H03Rik	1.45979	0.462695	2.14902	0.215305	0.829529	0.999881
ENSMUSG00000034681	Rnps1	66.6788	-0.22487	0.380224	-0.591416	0.554242	0.999881
ENSMUSG00000024132	Eci1	74.9924	-0.0481684	0.366609	-0.131389	0.895468	0.999881
ENSMUSG00000024136	Dnase1l2	1.14636	0.515403	2.42242	0.212764	0.831511	0.999881
ENSMUSG00000024137	E4f1	13.258	-0.394249	0.756745	-0.52098	0.60238	0.999881
ENSMUSG00000043445	Pgp	290.523	-0.205373	0.25752	-0.797502	0.42516	0.999881
ENSMUSG00000024142	Mlst8	9.9343	0.576862	0.855822	0.674044	0.500283	0.999881
ENSMUSG00000045744	Bricd5	7.83702	-1.6512	1.00513	-1.64276	0.100432	0.999881
ENSMUSG00000033597	Caskin1	25.3144	0.0490102	0.575539	0.0851553	0.932138	0.999881
ENSMUSG00000052752	Traf7	17.4716	0.874715	0.711273	1.22979	0.218777	0.999881
ENSMUSG00000079657	Rab26	3.23402	-0.545151	1.51618	-0.359556	0.719179	0.999881
ENSMUSG00000093565	Rab26os	4.66084	-0.927003	1.25156	-0.740677	0.45889	0.999881
ENSMUSG00000032855	Pkd1	21.3858	0.00670147	0.631251	0.0106162	0.99153	0.999881
ENSMUSG00000002496	Tsc2	19.4492	0.476217	0.649828	0.732836	0.463659	0.999881
ENSMUSG00000041429	Nthl1	10.0293	0.529863	0.894773	0.592176	0.553733	0.999881
ENSMUSG00000002504	Slc9a3r2	11.4079	0.341339	0.805263	0.423885	0.671649	0.999881
ENSMUSG00000041130	Zfp598	9.49766	0.233399	0.896935	0.260219	0.794695	0.999881
ENSMUSG00000007021	Syngr3	7.21107	-0.423999	1.00002	-0.423991	0.671572	0.999881
ENSMUSG00000040888	Gfer	29.8364	0.344513	0.515221	0.668671	0.503705	0.999881
ENSMUSG00000040688	Tbl3	13.63	-0.0386791	0.740496	-0.052234	0.958342	0.999881
ENSMUSG00000044533	Rps2	1109.73	0.0490288	0.220919	0.221931	0.824368	0.999881
ENSMUSG00000090101	Snhg9	26.0473	0.402341	1.27904	0.314566	0.753091	0.999881
ENSMUSG00000040048	Ndufb10	257.811	0.190881	0.262112	0.728243	0.466465	0.999881
ENSMUSG00000075705	Msrb1	42.2009	-0.112227	0.447717	-0.250664	0.802074	0.999881
ENSMUSG00000024158	Hagh	120.323	-0.244112	0.324131	-0.753127	0.451373	0.999881
ENSMUSG00000045316	Fahd1	34.2933	0.0378929	0.48554	0.0780429	0.937794	0.999881
ENSMUSG00000039183	Nubp2	35.3078	0.183273	0.511822	0.35808	0.720283	0.999881
ENSMUSG00000024160	Spsb3	27.6949	-0.141645	0.535543	-0.264489	0.791403	0.999881
ENSMUSG00000073436	Eme2	1.64023	0.176228	2.00203	0.0880242	0.929857	0.999881
ENSMUSG00000024163	Mapk8ip3	49.7888	0.244451	0.485194	0.503822	0.614387	0.999881
ENSMUSG00000038880	Mrps34	90.3858	0.455157	0.347794	1.30869	0.190638	0.999881
ENSMUSG00000073435	Nme3	4.00601	0.388815	1.34166	0.289802	0.771968	0.999881
ENSMUSG00000024165	Jpt2	3.84607	1.02674	1.40562	0.730453	0.465113	0.999881
ENSMUSG00000038002	Cramp1l	14.5968	0.583006	0.71444	0.816031	0.414482	0.999881
ENSMUSG00000024169	Ift140	5.12375	-0.347343	1.15558	-0.30058	0.763735	0.999881
ENSMUSG00000024170	Telo2	20.0216	0.330597	0.628511	0.526001	0.598888	0.999881
ENSMUSG00000036636	Clcn7	14.0653	0.509489	0.759131	0.671147	0.502127	0.999881
ENSMUSG00000067722	BC003965	54.1316	0.275446	0.411027	0.67014	0.502769	0.999881
ENSMUSG00000015127	Unkl	6.89328	-0.388773	1.00336	-0.387469	0.698409	0.999881
ENSMUSG00000035521	Gnptg	102.175	-0.194695	0.328872	-0.59201	0.553844	0.999881
ENSMUSG00000015126	Tsr3	59.4581	-0.0837501	0.434437	-0.192778	0.847132	0.999881
ENSMUSG00000015120	Ube2i	130.939	0.141195	0.307975	0.458463	0.64662	0.999881
ENSMUSG00000024112	Cacna1h	2.19035	-0.488216	1.79071	-0.272639	0.785131	0.999881
ENSMUSG00000117437	Gm33727	19.3834	-0.372793	0.644613	-0.578321	0.563048	0.999881
ENSMUSG00000024176	Sox8	235.539	-0.149763	0.306731	-0.488255	0.62537	0.999881
ENSMUSG00000091475	2810468N07Rik	323.515	-0.102529	0.247532	-0.414204	0.678724	0.999881
ENSMUSG00000002279	Lmf1	87.6994	-0.617383	0.353249	-1.74773	0.0805109	0.999881
ENSMUSG00000025739	Gng13	11.8345	0.0297918	0.784445	0.0379782	0.969705	0.999881
ENSMUSG00000041199	Rpusd1	14.1232	0.0875867	0.718516	0.121899	0.902979	0.999881
ENSMUSG00000002280	Ciao3	20.2007	-0.133995	0.631762	-0.212097	0.832031	0.999881
ENSMUSG00000061046	Haghl	76.2516	-0.00431309	0.36675	-0.0117603	0.990617	0.999881
ENSMUSG00000057411	Fam173a	103.941	-0.0483506	0.340034	-0.142193	0.886927	0.999881
ENSMUSG00000002274	Metrn	99.3393	-0.00776661	0.367135	-0.0211546	0.983122	0.999881
ENSMUSG00000025738	Fbxl16	12.8401	0.751276	0.754891	0.995212	0.319633	0.999881
ENSMUSG00000025737	Wdr24	5.22944	0.479935	1.15543	0.415374	0.677868	0.999881
ENSMUSG00000025736	Jmjd8	17.915	0.023136	0.652501	0.0354574	0.971715	0.999881
ENSMUSG00000039615	Stub1	123.017	0.040321	0.31525	0.127902	0.898227	0.999881
ENSMUSG00000025735	Rhbdl1	8.80486	-0.580624	0.932034	-0.622964	0.533308	0.999881
ENSMUSG00000025733	Rhot2	8.90084	0.447285	0.997449	0.448428	0.653844	0.999881
ENSMUSG00000073434	Wdr90	1.31701	2.34711	2.35277	0.997594	0.318476	0.999881
ENSMUSG00000025732	Mcrip2	7.68746	-0.23113	0.986443	-0.234306	0.814747	0.999881
ENSMUSG00000025731	Mettl26	30.2596	0.151833	0.512	0.296548	0.766811	0.999881
ENSMUSG00000025730	Rab40c	41.3922	-0.376177	0.496948	-0.756974	0.449065	0.999881
ENSMUSG00000025728	Pigq	24.6942	-0.206964	0.580493	-0.356531	0.721443	0.999881
ENSMUSG00000037326	Capn15	14.438	-0.153639	0.71952	-0.21353	0.830914	0.999881
ENSMUSG00000037098	Rab11fip3	14.3521	-0.211532	0.737996	-0.28663	0.774396	0.999881
ENSMUSG00000036775	Decr2	5.13077	0.317615	1.1676	0.272023	0.785604	0.999881
ENSMUSG00000024177	Nme4	7.21341	0.291601	0.977279	0.298381	0.765412	0.999881
ENSMUSG00000024180	Tmem8	1.74293	0.812504	2.00782	0.404669	0.685721	0.999881
ENSMUSG00000024181	Mrpl28	110.302	0.0200079	0.336129	0.0595243	0.952534	0.999881
ENSMUSG00000024182	Axin1	11.4399	-0.0524162	0.805876	-0.0650425	0.94814	0.999881
ENSMUSG00000073433	Arhgdig	27.4032	0.150085	0.558764	0.268602	0.788236	0.999881
ENSMUSG00000024186	Rgs11	3.7602	1.10706	1.41794	0.780753	0.434948	0.999881
ENSMUSG00000024187	Fam234a	29.6909	0.260898	0.54589	0.477932	0.632699	0.999881
ENSMUSG00000024188	Luc7l	44.2062	-0.318426	0.441965	-0.720478	0.471231	0.999881
ENSMUSG00000024190	Dusp1	13.4353	0.149585	0.770977	0.19402	0.84616	0.999881
ENSMUSG00000001576	Ergic1	16.3691	0.0951686	0.675616	0.140862	0.887979	0.999881
ENSMUSG00000015575	Atp6v0e	464.454	-0.0150915	0.251648	-0.059971	0.952179	0.999881
ENSMUSG00000048249	Crebrf	48.5799	-0.151968	0.452718	-0.335679	0.737113	0.999881
ENSMUSG00000024191	Bnip1	17.5059	0.142238	0.681581	0.208689	0.834691	0.999881
ENSMUSG00000024193	Phf1	12.0029	-0.0826476	0.77274	-0.106954	0.914826	0.999881
ENSMUSG00000024194	Cuta	212.523	-0.0707651	0.278478	-0.254114	0.799407	0.999881
ENSMUSG00000067629	Syngap1	3.61951	0.407345	1.37457	0.296343	0.766968	0.999881
ENSMUSG00000079605	Zbtb9	3.10672	1.85458	1.5933	1.16399	0.244429	0.999881
ENSMUSG00000048731	Ggnbp1	3.69693	0.230377	1.35302	0.170268	0.864799	0.999881
ENSMUSG00000057789	Bak1	44.2132	0.436405	0.449603	0.970646	0.331724	0.999881
ENSMUSG00000024208	Uqcc2	210.802	0.145211	0.292758	0.496008	0.619889	0.999881
ENSMUSG00000024210	Ip6k3	0.463245	2.20531	3.7123	0.594054	0.552476	0.999881
ENSMUSG00000044857	Lemd2	30.4508	0.297739	0.512897	0.580505	0.561574	0.999881
ENSMUSG00000097090	Gm26724	9.89204	-0.473786	0.891673	-0.531345	0.59518	0.999881
ENSMUSG00000063239	Grm4	2.40076	-0.50395	1.78775	-0.281891	0.778027	0.999881
ENSMUSG00000046711	Hmga1	2.65326	0.533909	1.58242	0.337401	0.735815	0.999881
ENSMUSG00000062753	AI413582	14.1192	0.0507498	0.74253	0.0683471	0.945509	0.999881
ENSMUSG00000024213	Nudt3	87.8729	0.34441	0.349852	0.984445	0.324897	0.999881
ENSMUSG00000116571	Gm49741	1.71698	0.852787	2.03207	0.419663	0.674731	0.999881
ENSMUSG00000052146	Rps10	731.813	0.2009	0.23865	0.841822	0.399888	0.999881
ENSMUSG00000040276	Pacsin1	26.9361	-0.312391	0.590794	-0.528764	0.596969	0.999881
ENSMUSG00000056692	Ilrun	23.6866	0.0593965	0.57535	0.103236	0.917776	0.999881
ENSMUSG00000024217	Snrpc	91.7097	-0.0905973	0.349416	-0.259282	0.795418	0.999881
ENSMUSG00000039512	Uhrf1bp1	5.78359	0.286675	1.08652	0.263847	0.791898	0.999881
ENSMUSG00000024218	Taf11	157.37	0.0578473	0.29876	0.193624	0.84647	0.999881
ENSMUSG00000024219	Anks1	16.2793	-0.673507	0.707194	-0.952365	0.340912	0.999881
ENSMUSG00000024220	Zfp523	27.5566	-0.454482	0.538159	-0.844512	0.398383	0.999881
ENSMUSG00000002250	Ppard	17.0469	-0.508538	0.682281	-0.74535	0.45606	0.999881
ENSMUSG00000007570	Fance	31.749	-0.195421	0.51137	-0.382151	0.702349	0.999881
ENSMUSG00000037805	Rpl10a	490.571	0.00263292	0.266987	0.00986161	0.992132	0.999881
ENSMUSG00000002249	Tead3	1.17699	-0.961277	2.44647	-0.392924	0.694375	0.999881
ENSMUSG00000024222	Fkbp5	8.87415	0.502284	0.899113	0.558644	0.576405	0.999881
ENSMUSG00000062252	Lhfpl5	0.910004	0.796096	2.63107	0.302575	0.762214	0.999881
ENSMUSG00000004865	Srpk1	94.5065	-0.118767	0.334961	-0.354568	0.722913	0.999881
ENSMUSG00000036196	Slc26a8	0.463245	2.20531	3.7123	0.594054	0.552476	0.999881
ENSMUSG00000053436	Mapk14	13.6343	-0.081036	0.737513	-0.109877	0.912507	0.999881
ENSMUSG00000117145	Gm4356	1.65672	1.75121	2.20639	0.793699	0.427371	0.999881
ENSMUSG00000063952	Brpf3	5.09378	-0.44599	1.15764	-0.385257	0.700047	0.999881
ENSMUSG00000048905	4930539E08Rik	0.683445	-2.91023	3.26672	-0.890872	0.372998	0.999881
ENSMUSG00000117080	1700063J08Rik	0.863554	-1.4926	2.8754	-0.519094	0.603695	0.999881
ENSMUSG00000005936	Kctd20	18.5012	-0.273979	0.640617	-0.427679	0.668885	0.999881
ENSMUSG00000024006	Stk38	29.6392	-0.00852363	0.522601	-0.01631	0.986987	0.999881
ENSMUSG00000086154	Gm16196	2.24626	-0.339501	1.74636	-0.194405	0.845859	0.999881
ENSMUSG00000071172	Srsf3	399.125	0.159674	0.249203	0.640738	0.521693	0.999881
ENSMUSG00000085912	Trp53cor1	5.84326	-1.55062	1.16285	-1.33347	0.182378	0.999881
ENSMUSG00000023067	Cdkn1a	5.78257	0.881232	1.28509	0.685737	0.492879	0.999881
ENSMUSG00000064147	Rab44	0.59657	0.956316	3.13864	0.304691	0.760602	0.999881
ENSMUSG00000024008	Cpne5	4.79683	-0.12994	1.19622	-0.108625	0.9135	0.999881
ENSMUSG00000024007	Ppil1	27.3738	-0.233903	0.535559	-0.436746	0.662296	0.999881
ENSMUSG00000052712	BC004004	61.6606	-0.00543154	0.38691	-0.0140383	0.988799	0.999881
ENSMUSG00000024012	Mtch1	299.317	0.0904296	0.255482	0.353957	0.723371	0.999881
ENSMUSG00000024014	Pim1	1.1302	-2.09792	2.56916	-0.816576	0.414171	0.999881
ENSMUSG00000042203	Tbc1d22b	11.2275	-0.656098	0.831162	-0.789375	0.429893	0.999881
ENSMUSG00000090083	Rnf8	37.9986	0.0979236	0.477724	0.20498	0.837588	0.999881
ENSMUSG00000024019	Cmtr1	29.0554	-0.094082	0.525811	-0.178927	0.857995	0.999881
ENSMUSG00000024018	Ccdc167	22.5907	0.113737	0.581019	0.195754	0.844802	0.999881
ENSMUSG00000044477	Zfand3	42.2233	0.0519716	0.457611	0.113572	0.909577	0.999881
ENSMUSG00000062202	Btbd9	84.5788	-0.960698	0.419083	-2.29238	0.0218835	0.999881
ENSMUSG00000117725	Gm50240	16.1616	0.204212	0.712018	0.286807	0.77426	0.999881
ENSMUSG00000024026	Glo1	148.208	0.183742	0.291706	0.629886	0.528769	0.999881
ENSMUSG00000024030	Abcg1	17.8471	0.643467	0.695226	0.925551	0.354679	0.999881
ENSMUSG00000024033	Rsph1	0.683445	-2.91023	3.26672	-0.890872	0.372998	0.999881
ENSMUSG00000024036	Slc37a1	1.31701	2.34711	2.35277	0.997594	0.318476	0.999881
ENSMUSG00000041119	Pde9a	26.874	0.303522	0.537924	0.564246	0.572587	0.999881
ENSMUSG00000118081	Gm50138	10.843	-0.0332408	0.818224	-0.0406255	0.967594	0.999881
ENSMUSG00000024037	Wdr4	10.3091	0.360562	0.840213	0.429132	0.667827	0.999881
ENSMUSG00000024038	Ndufv3	191.102	-0.101787	0.28518	-0.356921	0.721151	0.999881
ENSMUSG00000118071	AC166172.1	6.17787	-1.40147	1.1509	-1.21771	0.223334	0.999881
ENSMUSG00000006705	Pknox1	8.93685	-0.105816	0.910933	-0.116163	0.907524	0.999881
ENSMUSG00000024039	Cbs	2.38361	-0.225344	1.75149	-0.128659	0.897628	0.999881
ENSMUSG00000061613	U2af1	219.886	-0.0855724	0.269218	-0.317856	0.750594	0.999881
ENSMUSG00000024042	Sik1	3.34374	1.17757	1.54426	0.762549	0.445733	0.999881
ENSMUSG00000058392	Rrp1b	5.41391	0.443772	1.13094	0.392392	0.694768	0.999881
ENSMUSG00000024002	Brd4	55.8378	-0.363406	0.401636	-0.904814	0.365564	0.999881
ENSMUSG00000097217	Gm26549	3.42325	-0.54871	1.40168	-0.391465	0.695453	0.999881
ENSMUSG00000024045	Akap8	29.883	-0.335305	0.529533	-0.633208	0.526598	0.999881
ENSMUSG00000002625	Akap8l	44.7993	-0.12596	0.450904	-0.27935	0.779976	0.999881
ENSMUSG00000024050	Wiz	20.3596	0.44826	0.615246	0.728587	0.466254	0.999881
ENSMUSG00000091586	Cyp4f17	1.23323	-1.92995	2.50501	-0.770434	0.441042	0.999881
ENSMUSG00000048440	Cyp4f16	13.949	0.42049	0.75756	0.555058	0.578855	0.999881
ENSMUSG00000073424	Cyp4f15	0.910004	0.796096	2.63107	0.302575	0.762214	0.999881
ENSMUSG00000024298	Zfp871	49.0456	0.161161	0.423105	0.380899	0.703278	0.999881
ENSMUSG00000091968	Gm17115	0.683445	-2.91023	3.26672	-0.890872	0.372998	0.999881
ENSMUSG00000055202	Zfp811	3.76932	0.738542	1.36752	0.540059	0.589156	0.999881
ENSMUSG00000095253	Zfp799	14.3574	0.394989	0.743835	0.531018	0.595407	0.999881
ENSMUSG00000095325	Zfp870	3.09057	0.928935	1.50832	0.615875	0.537977	0.999881
ENSMUSG00000024055	Cyp4f13	15.6031	0.329043	0.687964	0.478285	0.632447	0.999881
ENSMUSG00000053600	Zfp472	3.2495	0.95737	1.51129	0.633479	0.526421	0.999881
ENSMUSG00000053390	Zfp952	10.2794	0.232643	0.862319	0.269788	0.787323	0.999881
ENSMUSG00000067430	Zfp763	8.29381	-0.686089	1.01084	-0.678735	0.497306	0.999881
ENSMUSG00000067424	Zfp563	7.6908	-0.00452355	0.956488	-0.00472933	0.996227	0.999881
ENSMUSG00000094441	Zfp955a	2.29305	0.125393	1.70234	0.0736593	0.941281	0.999881
ENSMUSG00000096910	Zfp955b	19.3757	-0.513745	0.635131	-0.808881	0.418584	0.999881
ENSMUSG00000003929	Zfp81	9.16675	0.370843	0.875908	0.423382	0.672017	0.999881
ENSMUSG00000055240	Zfp101	24.4293	-0.349908	0.565567	-0.618685	0.536124	0.999881
ENSMUSG00000024299	Adamts10	4.32923	-0.358953	1.3579	-0.264345	0.791514	0.999881
ENSMUSG00000073423	Zfp414	16.2506	-0.232086	0.681041	-0.340782	0.733268	0.999881
ENSMUSG00000059208	Hnrnpm	101.546	-0.293157	0.347426	-0.843797	0.398783	0.999881
ENSMUSG00000079557	March2	54.5419	-0.236049	0.416693	-0.566481	0.571067	0.999881
ENSMUSG00000077450	Rab11b	100.223	-0.267101	0.337626	-0.791115	0.428877	0.999881
ENSMUSG00000090952	Gm17251	21.0572	0.245421	0.671841	0.365297	0.71489	0.999881
ENSMUSG00000042099	Kank3	1.37325	1.53963	2.23625	0.688488	0.491145	0.999881
ENSMUSG00000067288	Rps28	947.909	-0.21628	0.67682	-0.319553	0.749307	0.999881
ENSMUSG00000041881	Ndufa7	353.304	-0.0113276	0.264598	-0.0428107	0.965852	0.999881
ENSMUSG00000002308	Cd320	44.8434	0.0451342	0.447393	0.100883	0.919644	0.999881
ENSMUSG00000079553	Kifc1	0.463245	2.20531	3.7123	0.594054	0.552476	0.999881
ENSMUSG00000092564	BC051226	22.0214	0.45587	0.604233	0.75446	0.450573	0.999881
ENSMUSG00000002307	Daxx	12.4522	1.1516	0.788955	1.45965	0.144385	0.999881
ENSMUSG00000024308	Tapbp	7.18413	0.0486008	1.0457	0.0464769	0.96293	0.999881
ENSMUSG00000051390	Zbtb22	13.3498	0.135723	0.788646	0.172096	0.863362	0.999881
ENSMUSG00000101438	Gm19412	6.25755	1.23136	1.16436	1.05754	0.290266	0.999881
ENSMUSG00000041354	Rgl2	16.5502	-0.0730236	0.680896	-0.107246	0.914594	0.999881
ENSMUSG00000024309	Pfdn6	113.044	0.312167	0.319785	0.976176	0.328977	0.999881
ENSMUSG00000024312	Wdr46	17.6658	0.719314	0.673467	1.06808	0.285486	0.999881
ENSMUSG00000067370	B3galt4	14.6309	-0.113155	0.70749	-0.159939	0.872929	0.999881
ENSMUSG00000008668	Rps18	846.302	0.109806	0.228154	0.481282	0.630316	0.999881
ENSMUSG00000024319	Vps52	13.53	0.214373	0.737664	0.29061	0.771349	0.999881
ENSMUSG00000061232	H2-K1	143.611	0.508964	0.34596	1.47117	0.141246	0.999881
ENSMUSG00000024325	Ring1	24.3229	-0.0455854	0.57074	-0.0798707	0.93634	0.999881
ENSMUSG00000073422	H2-Ke6	43.6373	0.509571	0.44338	1.14929	0.250437	0.999881
ENSMUSG00000024327	Slc39a7	72.2925	-0.0253416	0.382983	-0.0661691	0.947243	0.999881
ENSMUSG00000039656	Rxrb	29.0112	0.0130662	0.524096	0.024931	0.98011	0.999881
ENSMUSG00000024330	Col11a2	41.5341	0.176354	0.468655	0.376297	0.706696	0.999881
ENSMUSG00000024335	Brd2	56.6176	0.0830932	0.404922	0.205208	0.83741	0.999881
ENSMUSG00000037649	H2-DMa	2.99264	0.460436	1.5364	0.299684	0.764418	0.999881
ENSMUSG00000096727	Psmb9	0.463245	2.20531	3.7123	0.594054	0.552476	0.999881
ENSMUSG00000024338	Psmb8	1.44331	-0.553003	2.16888	-0.254972	0.798745	0.999881
ENSMUSG00000024339	Tap2	3.35253	1.00827	1.50849	0.668397	0.50388	0.999881
ENSMUSG00000057246	BC051142	1.31031	-1.23082	2.33053	-0.528128	0.597411	0.999881
ENSMUSG00000015468	Notch4	1.67287	4.05135	2.33413	1.7357	0.082617	0.999881
ENSMUSG00000034673	Pbx2	16.7788	0.479465	0.677069	0.708148	0.478853	0.999881
ENSMUSG00000015478	Rnf5	96.1214	-0.145963	0.350193	-0.416809	0.676818	0.999881
ENSMUSG00000034254	Agpat1	25.3398	0.459044	0.575501	0.797642	0.425078	0.999881
ENSMUSG00000015467	Egfl8	2.86401	0.0828937	1.57803	0.05253	0.958106	0.999881
ENSMUSG00000015474	Ppt2	42.3958	-0.242323	0.456373	-0.530976	0.595435	0.999881
ENSMUSG00000015476	Prrt1	18.8204	-0.471243	0.650041	-0.724943	0.468487	0.999881
ENSMUSG00000033739	Fkbpl	10.2741	-0.591854	0.832989	-0.710519	0.477383	0.999881
ENSMUSG00000015461	Atf6b	40.8361	-0.54146	0.512089	-1.05736	0.290349	0.999881
ENSMUSG00000073418	C4b	4.66518	1.59171	1.35119	1.178	0.238795	0.999881
ENSMUSG00000061207	Stk19	40.2633	0.211767	0.4588	0.461568	0.644391	0.999881
ENSMUSG00000040482	Dxo	17.3682	0.211952	0.66628	0.318113	0.750399	0.999881
ENSMUSG00000040356	Skiv2l	21.6093	-0.108962	0.616803	-0.176656	0.859778	0.999881
ENSMUSG00000024369	Nelfe	22.7933	-0.0249269	0.611849	-0.0407402	0.967503	0.999881
ENSMUSG00000049823	Zbtb12	6.20582	-0.245978	1.11854	-0.219909	0.825942	0.999881
ENSMUSG00000013787	Ehmt2	34.8268	0.253029	0.481785	0.525191	0.59945	0.999881
ENSMUSG00000007038	Neu1	59.3238	-0.190124	0.40152	-0.473512	0.635848	0.999881
ENSMUSG00000092203	1110038B12Rik	42.2106	0.792016	0.47569	1.66498	0.0959163	0.999881
ENSMUSG00000090877	Hspa1b	16.9851	2.36134	1.49973	1.57452	0.115368	0.999881
ENSMUSG00000091971	Hspa1a	37.2116	0.00224325	2.052	0.0010932	0.999128	0.999881
ENSMUSG00000073415	Gm10501	2.86367	0.428325	1.52796	0.280325	0.779228	0.999881
ENSMUSG00000007050	Lsm2	36.729	0.267359	0.475114	0.562726	0.573622	0.999881
ENSMUSG00000007029	Vars	32.9264	0.142796	0.497232	0.287181	0.773974	0.999881
ENSMUSG00000036185	Sapcd1	60.3754	0.00489198	0.406085	0.0120467	0.990388	0.999881
ENSMUSG00000007035	Msh5	1.36656	-2.16404	2.41529	-0.895977	0.370265	0.999881
ENSMUSG00000007041	Clic1	27.2032	-0.255961	0.597217	-0.42859	0.668222	0.999881
ENSMUSG00000007039	Ddah2	111.222	-0.475314	0.332721	-1.42857	0.153129	0.999881
ENSMUSG00000073413	Ly6g6d	8.62684	-1.17969	0.915112	-1.28912	0.197356	0.999881
ENSMUSG00000034923	Ly6g6f	9.33413	-0.840223	0.887774	-0.946437	0.343926	0.999881
ENSMUSG00000007036	Abhd16a	110.056	-0.150845	0.355282	-0.424578	0.671145	0.999881
ENSMUSG00000024387	Csnk2b	136.367	0.0509054	0.307811	0.165379	0.868646	0.999881
ENSMUSG00000092417	Gpank1	17.7387	0.129304	0.669283	0.193198	0.846804	0.999881
ENSMUSG00000043311	D17H6S53E	10.68	0.905031	0.838896	1.07884	0.28066	0.999881
ENSMUSG00000024392	Bag6	63.2906	0.0534633	0.393475	0.135874	0.891921	0.999881
ENSMUSG00000024393	Prrc2a	81.8929	0.0703188	0.35973	0.195477	0.84502	0.999881
ENSMUSG00000024397	Aif1	2.78023	-2.25286	1.73436	-1.29896	0.193958	0.999881
ENSMUSG00000073412	Lst1	1.44364	-1.45286	2.24009	-0.64857	0.516617	0.999881
ENSMUSG00000042419	Nfkbil1	23.4714	0.0347901	0.590573	0.058909	0.953025	0.999881
ENSMUSG00000024403	Atp6v1g2	34.7672	0.201336	0.487616	0.412898	0.679681	0.999881
ENSMUSG00000019432	Ddx39b	224.678	-0.0376183	0.270964	-0.138831	0.889584	0.999881
ENSMUSG00000073411	H2-D1	55.2364	0.00717639	0.451997	0.0158771	0.987332	0.999881
ENSMUSG00000039518	Cdsn	0.683445	-2.91023	3.26672	-0.890872	0.372998	0.999881
ENSMUSG00000038838	Vars2	5.39006	-0.282834	1.1527	-0.245366	0.806173	0.999881
ENSMUSG00000001524	Gtf2h4	19.2324	0.121531	0.643217	0.188942	0.850138	0.999881
ENSMUSG00000003534	Ddr1	97.5673	0.0776184	0.676038	0.114814	0.908593	0.999881
ENSMUSG00000003541	Ier3	8.95333	0.0671275	0.904482	0.0742165	0.940838	0.999881
ENSMUSG00000059714	Flot1	30.5169	-0.202032	0.521447	-0.387445	0.698427	0.999881
ENSMUSG00000001525	Tubb5	603.402	0.018406	0.240197	0.0766287	0.938919	0.999881
ENSMUSG00000061607	Mdc1	7.11918	0.296299	1.02699	0.288513	0.772954	0.999881
ENSMUSG00000087443	Ppp1r18os	1.50691	0.567615	2.13332	0.266071	0.790184	0.999881
ENSMUSG00000059791	Nrm	54.3539	-0.11225	0.414395	-0.270876	0.786486	0.999881
ENSMUSG00000034595	Ppp1r18	36.4392	-0.209637	0.478889	-0.437757	0.661562	0.999881
ENSMUSG00000024422	Dhx16	12.4234	-0.0128095	0.765276	-0.0167384	0.986645	0.999881
ENSMUSG00000050705	2310061I04Rik	20.1805	-0.24904	0.607033	-0.410257	0.681618	0.999881
ENSMUSG00000024426	Atat1	120.695	-0.134759	0.308808	-0.436384	0.662558	0.999881
ENSMUSG00000024436	Mrps18b	37.0013	0.452549	0.492207	0.919428	0.357872	0.999881
ENSMUSG00000039220	Ppp1r10	53.5831	0.163081	0.415039	0.392928	0.694372	0.999881
ENSMUSG00000038762	Abcf1	58.3784	-0.175756	0.418125	-0.420342	0.674236	0.999881
ENSMUSG00000038500	Prr3	20.2619	0.258492	0.619684	0.417136	0.676579	0.999881
ENSMUSG00000024429	Gnl1	32.5479	0.126981	0.521406	0.243536	0.80759	0.999881
ENSMUSG00000092368	A930015D03Rik	2.4637	1.20237	1.70537	0.705047	0.480781	0.999881
ENSMUSG00000053835	H2-T24	0.683445	-2.91023	3.26672	-0.890872	0.372998	0.999881
ENSMUSG00000067212	H2-T23	5.01737	-1.0926	1.23987	-0.881222	0.378198	0.999881
ENSMUSG00000056116	H2-T22	8.10393	-0.185552	0.956623	-0.193965	0.846203	0.999881
ENSMUSG00000024446	Rpp21	51.8484	-0.245229	0.432677	-0.566773	0.570869	0.999881
ENSMUSG00000045409	Trim39	6.45021	-0.0929697	1.03628	-0.0897151	0.928514	0.999881
ENSMUSG00000024457	Trim26	19.5368	-0.294389	0.616698	-0.477364	0.633103	0.999881
ENSMUSG00000036398	Ppp1r11	122.526	0.00812864	0.310096	0.0262133	0.979087	0.999881
ENSMUSG00000036315	Znrd1	54.9622	-0.0328943	0.404831	-0.0812544	0.93524	0.999881
ENSMUSG00000036214	Znrd1as	7.65105	0.334205	0.97545	0.342616	0.731887	0.999881
ENSMUSG00000024459	H2-M5	0.96658	-1.28778	2.78381	-0.462597	0.643653	0.999881
ENSMUSG00000036036	Zfp57	3.57373	-0.929027	1.49735	-0.620447	0.534964	0.999881
ENSMUSG00000076439	Mog	265.009	0.341498	0.295212	1.15679	0.247357	0.999881
ENSMUSG00000024462	Gabbr1	91.5951	0.224696	0.33964	0.661571	0.508246	0.999881
ENSMUSG00000016206	H2-M3	1.71296	0.818306	2.069	0.395508	0.692468	0.999881
ENSMUSG00000097971	Gm26917	128.286	-0.710851	0.706159	-1.00665	0.314105	0.999881
ENSMUSG00000098178	Gm42418	2109.14	-0.351201	0.930658	-0.377369	0.7059	0.999881
ENSMUSG00000105361	AY036118	389.265	0.439974	1.64924	0.266774	0.789643	0.999881
ENSMUSG00000023919	Cenpq	39.4726	-0.313044	0.464122	-0.674488	0.500001	0.999881
ENSMUSG00000023921	Mmut	26.6459	-0.013869	0.545776	-0.0254115	0.979727	0.999881
ENSMUSG00000042256	Ptchd4	0.96658	-1.28778	2.78381	-0.462597	0.643653	0.999881
ENSMUSG00000061665	Cd2ap	30.2031	-0.167266	0.521827	-0.320538	0.74856	0.999881
ENSMUSG00000023915	Tnfrsf21	128.383	0.38843	0.326652	1.18913	0.23439	0.999881
ENSMUSG00000056492	Adgrf5	2.29371	-1.07856	1.9751	-0.546079	0.585011	0.999881
ENSMUSG00000023913	Pla2g7	19.1291	0.244699	0.634205	0.385836	0.699618	0.999881
ENSMUSG00000023912	Slc25a27	29.12	0.330836	0.569056	0.581376	0.560987	0.999881
ENSMUSG00000039601	Rcan2	19.3559	0.243222	0.64714	0.375842	0.707034	0.999881
ENSMUSG00000023960	Enpp5	56.1361	0.296978	0.403884	0.735304	0.462154	0.999881
ENSMUSG00000023961	Enpp4	43.1442	-0.0353739	0.447924	-0.0789729	0.937054	0.999881
ENSMUSG00000023959	Clic5	0.683445	-2.91023	3.26672	-0.890872	0.372998	0.999881
ENSMUSG00000038954	Supt3	21.0421	-0.0208602	0.610917	-0.0341458	0.972761	0.999881
ENSMUSG00000023932	Cdc5l	58.0255	0.30631	0.409957	0.747175	0.454958	0.999881
ENSMUSG00000097119	B230354K17Rik	18.945	0.196846	0.643948	0.305687	0.759843	0.999881
ENSMUSG00000023935	Spats1	3.08387	-0.578767	1.49352	-0.38752	0.698372	0.999881
ENSMUSG00000023938	Aars2	3.56026	-0.139981	1.46386	-0.0956245	0.923819	0.999881
ENSMUSG00000096847	Tmem151b	3.42994	0.822445	1.40988	0.583345	0.559661	0.999881
ENSMUSG00000023947	Nfkbie	8.91968	-0.158818	0.895154	-0.17742	0.859178	0.999881
ENSMUSG00000037089	Slc35b2	130.514	0.0571364	0.30384	0.188047	0.85084	0.999881
ENSMUSG00000023944	Hsp90ab1	1421.34	-0.251988	0.215091	-1.17154	0.241381	0.999881
ENSMUSG00000023942	Slc29a1	0.59657	0.956316	3.13864	0.304691	0.760602	0.999881
ENSMUSG00000036026	Tmem63b	156.559	0.375892	0.315474	1.19152	0.23345	0.999881
ENSMUSG00000023939	Mrpl14	74.9376	0.158403	0.359709	0.440364	0.659673	0.999881
ENSMUSG00000094690	1600014C23Rik	0.96658	-1.28778	2.78381	-0.462597	0.643653	0.999881
ENSMUSG00000023951	Vegfa	34.6145	-0.184114	0.502922	-0.366088	0.714299	0.999881
ENSMUSG00000023967	Mrps18a	93.7095	0.199816	0.335178	0.59615	0.551075	0.999881
ENSMUSG00000023966	Rsph9	12.0326	-1.00116	0.83947	-1.19261	0.233023	0.999881
ENSMUSG00000034509	Mad2l1bp	12.0665	0.0565736	0.771718	0.0733086	0.941561	0.999881
ENSMUSG00000023952	Gtpbp2	25.2258	-0.147596	0.561202	-0.263001	0.79255	0.999881
ENSMUSG00000023953	Polh	4.93718	0.55642	1.21973	0.456182	0.648259	0.999881
ENSMUSG00000067150	Xpo5	25.0521	-0.424509	0.562753	-0.754343	0.450643	0.999881
ENSMUSG00000067148	Polr1c	45.6129	-0.404078	0.439665	-0.91906	0.358064	0.999881
ENSMUSG00000071074	Yipf3	119.416	-0.221151	0.310219	-0.712888	0.475915	0.999881
ENSMUSG00000071073	Lrrc73	91.4751	-0.168701	0.350971	-0.480671	0.63075	0.999881
ENSMUSG00000012296	Tjap1	43.9166	-0.238463	0.448515	-0.531672	0.594953	0.999881
ENSMUSG00000047428	Dlk2	30.672	0.120374	0.530311	0.226988	0.820433	0.999881
ENSMUSG00000032842	Abcc10	4.38439	-0.0932381	1.29696	-0.0718898	0.94269	0.999881
ENSMUSG00000015597	Zfp318	31.1431	-0.114368	0.508536	-0.224897	0.822059	0.999881
ENSMUSG00000015599	Ttbk1	17.0915	0.588481	0.677423	0.868704	0.385009	0.999881
ENSMUSG00000040658	Dnph1	15.9912	0.683999	0.690772	0.990195	0.322079	0.999881
ENSMUSG00000040327	Cul9	14.3366	0.32266	0.738058	0.437174	0.661985	0.999881
ENSMUSG00000015605	Srf	3.77334	0.789793	1.40682	0.561404	0.574522	0.999881
ENSMUSG00000023972	Ptk7	3.94643	0.0866367	1.38037	0.0627634	0.949955	0.999881
ENSMUSG00000003546	Klc4	5.02273	0.776946	1.24701	0.623048	0.533253	0.999881
ENSMUSG00000002767	Mrpl2	60.1088	-0.164348	0.408327	-0.402491	0.687323	0.999881
ENSMUSG00000038545	Cul7	4.94364	-0.469882	1.17341	-0.400441	0.688832	0.999881
ENSMUSG00000023971	Rrp36	30.5151	-0.0630404	0.512329	-0.123047	0.90207	0.999881
ENSMUSG00000063576	Klhdc3	21.5027	-0.721611	0.619884	-1.16411	0.244381	0.999881
ENSMUSG00000002768	Mea1	36.9434	-0.0497832	0.488844	-0.101839	0.918885	0.999881
ENSMUSG00000059409	Ppp2r5d	10.8336	0.144631	0.818422	0.176719	0.859729	0.999881
ENSMUSG00000002763	Pex6	23.2713	0.31677	0.580062	0.546096	0.585	0.999881
ENSMUSG00000002769	Gnmt	1.02952	3.33609	2.77507	1.20217	0.229299	0.999881
ENSMUSG00000023973	Cnpy3	48.0971	-0.314604	0.424035	-0.741929	0.45813	0.999881
ENSMUSG00000036858	Ptcra	10.0951	-2.60179	1.01092	-2.57368	0.0100623	0.999881
ENSMUSG00000062619	2310039H08Rik	38.3709	0.13897	0.465015	0.298852	0.765053	0.999881
ENSMUSG00000063888	Rpl7l1	55.6429	0.0736751	0.423819	0.173836	0.861994	0.999881
ENSMUSG00000036568	Bicral	6.7172	-0.382049	1.01495	-0.37642	0.706604	0.999881
ENSMUSG00000036430	Tbcc	34.6693	0.180746	0.489994	0.368875	0.712221	0.999881
ENSMUSG00000023977	Ubr2	40.2139	0.153824	0.484114	0.317742	0.75068	0.999881
ENSMUSG00000064043	Trerf1	4.46381	1.14796	1.2694	0.904326	0.365822	0.999881
ENSMUSG00000034729	Mrps10	35.0298	0.47819	0.483963	0.988072	0.323117	0.999881
ENSMUSG00000023980	Taf8	15.7817	0.0010213	0.704403	0.00144988	0.998843	0.999881
ENSMUSG00000034165	Ccnd3	13.4132	-0.381433	0.739939	-0.515492	0.606209	0.999881
ENSMUSG00000023988	Bysl	19.8078	0.159285	0.617115	0.258113	0.79632	0.999881
ENSMUSG00000092558	Med20	41.2242	0.00910341	0.448985	0.0202755	0.983824	0.999881
ENSMUSG00000090115	Usp49	3.23737	0.29797	1.56583	0.190295	0.849078	0.999881
ENSMUSG00000033475	Tomm6	214.885	-0.283299	0.323582	-0.875508	0.381298	0.999881
ENSMUSG00000023266	Frs3	11.3574	0.130104	0.798077	0.163022	0.870501	0.999881
ENSMUSG00000023990	Tfeb	54.5884	0.160202	0.404261	0.396282	0.691897	0.999881
ENSMUSG00000023991	Foxp4	17.0533	-0.79642	0.669911	-1.18885	0.234501	0.999881
ENSMUSG00000023992	Trem2	3.30986	-2.2075	1.6506	-1.33739	0.181095	0.999881
ENSMUSG00000023994	Nfya	11.8988	1.03545	0.838936	1.23424	0.217114	0.999881
ENSMUSG00000040771	Oard1	36.9828	-0.163657	0.513675	-0.3186	0.75003	0.999881
ENSMUSG00000040490	Lrfn2	1.39685	-2.51171	2.39024	-1.05082	0.293343	0.999881
ENSMUSG00000064120	Mocs1	1.95367	0.177308	1.8379	0.0964732	0.923145	0.999881
ENSMUSG00000040260	Daam2	19.1873	-0.0875146	0.629925	-0.138929	0.889507	0.999881
ENSMUSG00000023999	Kif6	1.53687	0.624087	2.11617	0.294913	0.76806	0.999881
ENSMUSG00000038910	Plcl2	5.8837	-2.02026	1.19691	-1.68789	0.0914317	0.999881
ENSMUSG00000023923	Tbc1d5	32.8865	-0.369138	0.504214	-0.732107	0.464103	0.999881
ENSMUSG00000023927	Satb1	34.2492	-0.216818	0.505081	-0.429275	0.667723	0.999881
ENSMUSG00000023931	Efhb	0.463245	2.20531	3.7123	0.594054	0.552476	0.999881
ENSMUSG00000017831	Rab5a	117.949	-0.284327	0.314232	-0.904829	0.365556	0.999881
ENSMUSG00000000708	Kat2b	21.9732	0.523413	0.610212	0.857756	0.391027	0.999881
ENSMUSG00000023945	Slc5a7	8.8759	0.0758267	0.954766	0.0794191	0.936699	0.999881
ENSMUSG00000024172	St6gal2	4.04309	-1.33923	1.33744	-1.00134	0.316663	0.999881
ENSMUSG00000024174	Pot1b	9.91856	0.337468	0.875775	0.385337	0.699988	0.999881
ENSMUSG00000057835	Zfp119a	5.01904	0.542344	1.20924	0.4485	0.653793	0.999881
ENSMUSG00000003198	Zfp959	5.8102	-0.0934072	1.10842	-0.0842704	0.932841	0.999881
ENSMUSG00000062101	Zfp119b	2.63678	-0.117643	1.57235	-0.07482	0.940358	0.999881
ENSMUSG00000003208	Yju2	14.3504	0.124549	0.721316	0.172669	0.862911	0.999881
ENSMUSG00000039154	Shd	24.4067	-0.276658	0.56167	-0.492564	0.622321	0.999881
ENSMUSG00000011589	Fsd1	27.3357	0.134094	0.538607	0.248964	0.803389	0.999881
ENSMUSG00000003199	Mpnd	28.095	-0.710557	0.582062	-1.22076	0.222178	0.999881
ENSMUSG00000003200	Sh3gl1	49.2458	-0.184561	0.424324	-0.434953	0.663596	0.999881
ENSMUSG00000002835	Chaf1a	1.90688	-0.357591	1.84429	-0.193891	0.846261	0.999881
ENSMUSG00000019578	Ubxn6	58.5811	0.0155416	0.393217	0.0395243	0.968472	0.999881
ENSMUSG00000002833	Hdgfl2	55.7507	-0.191068	0.412734	-0.462933	0.643412	0.999881
ENSMUSG00000001227	Sema6b	15.3443	-0.193599	0.69006	-0.280554	0.779053	0.999881
ENSMUSG00000044469	Tnfaip8l1	1.49988	-2.36412	2.34188	-1.0095	0.312737	0.999881
ENSMUSG00000019579	Mydgf	134.451	0.105156	0.303266	0.346746	0.728782	0.999881
ENSMUSG00000001229	Dpp9	13.8804	0.482835	0.745776	0.647426	0.517356	0.999881
ENSMUSG00000117172	A230051N06Rik	0.463245	2.20531	3.7123	0.594054	0.552476	0.999881
ENSMUSG00000043683	Fem1a	22.2577	-0.100188	0.583859	-0.171596	0.863755	0.999881
ENSMUSG00000047123	Ticam1	3.57306	-0.166686	1.38134	-0.12067	0.903953	0.999881
ENSMUSG00000024197	Plin3	4.01705	1.46049	1.35469	1.07809	0.280992	0.999881
ENSMUSG00000001228	Uhrf1	0.729895	0.308596	2.89509	0.106593	0.915112	0.999881
ENSMUSG00000024201	Kdm4b	19.7391	0.13825	0.645877	0.21405	0.830508	0.999881
ENSMUSG00000013236	Ptprs	218.08	0.237847	0.27957	0.850758	0.394904	0.999881
ENSMUSG00000042625	Safb2	41.3754	-0.00409484	0.457012	-0.00896002	0.992851	0.999881
ENSMUSG00000071054	Safb	51.5955	0.180419	0.423313	0.426209	0.669956	0.999881
ENSMUSG00000049760	Micos13	222.801	0.0118982	0.288937	0.0411791	0.967153	0.999881
ENSMUSG00000057863	Rpl36	766.162	-0.0933838	0.491868	-0.189855	0.849423	0.999881
ENSMUSG00000041168	Lonp1	32.3598	-0.222774	0.500076	-0.44548	0.655973	0.999881
ENSMUSG00000040828	Catsperd	1.28001	-0.730527	2.26799	-0.322103	0.747375	0.999881
ENSMUSG00000002372	Ranbp3	48.7707	-0.320623	0.437798	-0.732354	0.463953	0.999881
ENSMUSG00000054723	Vmac	9.01258	0.308082	0.890741	0.345871	0.729439	0.999881
ENSMUSG00000002379	Ndufa11	295.318	-0.114603	0.256695	-0.446455	0.655269	0.999881
ENSMUSG00000039481	Nrtn	6.19971	0.466472	1.07632	0.433396	0.664727	0.999881
ENSMUSG00000007603	Dus3l	17.6737	0.187895	0.650417	0.288885	0.77267	0.999881
ENSMUSG00000090273	Prr22	0.463245	2.20531	3.7123	0.594054	0.552476	0.999881
ENSMUSG00000024212	Mllt1	10.9565	-0.391649	0.811203	-0.482801	0.629237	0.999881
ENSMUSG00000002660	Clpp	112.112	-0.0815328	0.319112	-0.255499	0.798338	0.999881
ENSMUSG00000002661	Alkbh7	18.2533	0.760151	0.657414	1.15627	0.247569	0.999881
ENSMUSG00000002658	Gtf2f1	36.7155	0.00245608	0.490813	0.00500411	0.996007	0.999881
ENSMUSG00000007670	Khsrp	21.8934	0.33033	0.616683	0.535657	0.592196	0.999881
ENSMUSG00000046329	Slc25a23	42.8231	-0.0650858	0.445469	-0.146106	0.883837	0.999881
ENSMUSG00000002668	Dennd1c	1.67999	-1.45185	2.02606	-0.716588	0.473628	0.999881
ENSMUSG00000062591	Tubb4a	1319.37	-0.428341	0.494277	-0.866602	0.38616	0.999881
ENSMUSG00000079414	Gm11110	4.64736	-0.688686	1.2549	-0.548797	0.583145	0.999881
ENSMUSG00000035678	Tnfsf9	5.53309	0.965336	1.13625	0.849578	0.39556	0.999881
ENSMUSG00000019489	Cd70	1.79004	0.994939	1.99051	0.499841	0.617187	0.999881
ENSMUSG00000005823	Gpr108	35.001	-0.275636	0.507756	-0.54285	0.587233	0.999881
ENSMUSG00000024228	Nudt12	3.14681	0.638458	1.46096	0.437012	0.662102	0.999881
ENSMUSG00000048915	Efna5	4.19357	-1.76138	1.36194	-1.29328	0.195914	0.999881
ENSMUSG00000023965	Fbxl17	10.7794	-0.188494	0.815676	-0.231089	0.817246	0.999881
ENSMUSG00000000127	Fer	11.1993	0.0935281	0.835904	0.111889	0.910912	0.999881
ENSMUSG00000024083	Pja2	101.666	-0.0305023	0.326983	-0.093284	0.925678	0.999881
ENSMUSG00000024085	Man2a1	5.1157	-0.659655	2.27713	-0.289687	0.772056	0.999881
ENSMUSG00000024091	Vapa	497.494	0.113036	0.230735	0.489895	0.624208	0.999881
ENSMUSG00000056515	Rab31	58.1141	-0.0227474	0.417446	-0.0544917	0.956543	0.999881
ENSMUSG00000061950	Ppp4r1	9.63042	-0.705953	0.856462	-0.824266	0.409788	0.999881
ENSMUSG00000024096	Ralbp1	56.6819	-0.457505	0.408864	-1.11897	0.263154	0.999881
ENSMUSG00000117335	Gm49870	0.92649	3.20551	2.83516	1.13063	0.258212	0.999881
ENSMUSG00000024098	Twsg1	13.8529	0.0909257	0.734324	0.123822	0.901456	0.999881
ENSMUSG00000034647	Ankrd12	124.016	-0.320119	0.326737	-0.979745	0.327212	0.999881
ENSMUSG00000024099	Ndufv2	286.831	0.11342	0.261031	0.434507	0.66392	0.999881
ENSMUSG00000024101	Washc1	29.99	0.0851528	0.516821	0.164763	0.869131	0.999881
ENSMUSG00000052105	Mtcl1	4.10903	0.439118	1.36245	0.3223	0.747226	0.999881
ENSMUSG00000023460	Rab12	48.9797	0.0236538	0.42242	0.0559959	0.955345	0.999881
ENSMUSG00000033278	Ptprm	15.4064	0.789201	0.746217	1.0576	0.290236	0.999881
ENSMUSG00000095407	Tmem200c	0.729895	0.308596	2.89509	0.106593	0.915112	0.999881
ENSMUSG00000024044	Epb41l3	31.747	0.0213163	0.504557	0.0422476	0.966301	0.999881
ENSMUSG00000049672	Zbtb14	5.67989	0.595785	1.1829	0.503663	0.614498	0.999881
ENSMUSG00000096988	A930029G22Rik	1.80352	0.0846758	1.9624	0.0431491	0.965583	0.999881
ENSMUSG00000073374	C030034I22Rik	4.47704	-1.83081	1.36126	-1.34494	0.178645	0.999881
ENSMUSG00000003279	Dlgap1	140.659	-0.0548393	0.352426	-0.155605	0.876344	0.999881
ENSMUSG00000034868	Myl12b	171.554	0.0691371	0.281692	0.245435	0.80612	0.999881
ENSMUSG00000024048	Myl12a	75.0204	-0.0806484	0.38426	-0.20988	0.833762	0.999881
ENSMUSG00000024049	Myom1	0.463245	2.20531	3.7123	0.594054	0.552476	0.999881
ENSMUSG00000024052	Lpin2	12.9095	-0.224037	0.768431	-0.291551	0.77063	0.999881
ENSMUSG00000024053	Emilin2	0.910004	0.796096	2.63107	0.302575	0.762214	0.999881
ENSMUSG00000024054	Smchd1	53.924	-0.0892376	0.412188	-0.216498	0.8286	0.999881
ENSMUSG00000091831	Gm4707	1.69614	0.281932	2.05161	0.13742	0.890699	0.999881
ENSMUSG00000052525	Spdya	1.14669	-0.357873	2.41169	-0.148391	0.882034	0.999881
ENSMUSG00000085492	Trmt61b	18.7672	-0.195957	0.626857	-0.312602	0.754583	0.999881
ENSMUSG00000041057	Wdr43	35.0427	-0.11764	0.482745	-0.243691	0.80747	0.999881
ENSMUSG00000024059	Clip4	14.3898	0.903335	0.792755	1.13949	0.2545	0.999881
ENSMUSG00000039770	Ypel5	25.4254	0.0342692	0.559698	0.061228	0.951178	0.999881
ENSMUSG00000024063	Lbh	56.8024	0.0614548	0.406052	0.151347	0.879702	0.999881
ENSMUSG00000054469	Lclat1	8.59144	-0.911377	0.952908	-0.956417	0.338862	0.999881
ENSMUSG00000024064	Galnt14	1.53018	-2.67893	2.32388	-1.15278	0.248999	0.999881
ENSMUSG00000024065	Ehd3	71.1973	-0.00224886	0.381832	-0.00588967	0.995301	0.999881
ENSMUSG00000058704	Memo1	25.1177	-0.105613	0.554409	-0.190496	0.848921	0.999881
ENSMUSG00000024067	Dpy30	65.5359	0.10417	0.379233	0.274685	0.783558	0.999881
ENSMUSG00000024068	Spast	42.7095	-0.70452	0.455255	-1.54753	0.121736	0.999881
ENSMUSG00000024069	Slc30a6	13.0071	-0.011807	0.745807	-0.0158311	0.987369	0.999881
ENSMUSG00000039193	Nlrc4	0.463245	2.20531	3.7123	0.594054	0.552476	0.999881
ENSMUSG00000024072	Yipf4	95.4832	0.105288	0.34179	0.30805	0.758045	0.999881
ENSMUSG00000024073	Birc6	74.0961	0.212306	0.379727	0.559101	0.576093	0.999881
ENSMUSG00000097546	Gm26749	0.683445	-2.91023	3.26672	-0.890872	0.372998	0.999881
ENSMUSG00000024078	Ttc27	5.00691	0.059704	1.15963	0.0514852	0.958939	0.999881
ENSMUSG00000001870	Ltbp1	26.9026	0.461034	0.542494	0.849843	0.395413	0.999881
ENSMUSG00000071042	Rasgrp3	6.84985	-0.113418	1.0433	-0.108711	0.913432	0.999881
ENSMUSG00000002017	Fam98a	27.7609	0.0995051	0.529479	0.18793	0.850931	0.999881
ENSMUSG00000024074	Crim1	9.25872	-0.0352235	0.903543	-0.0389838	0.968903	0.999881
ENSMUSG00000056121	Fez2	35.0194	0.322094	0.497842	0.64698	0.517645	0.999881
ENSMUSG00000024076	Vit	0.463245	2.20531	3.7123	0.594054	0.552476	0.999881
ENSMUSG00000024077	Strn	131.629	0.073759	0.333155	0.221395	0.824785	0.999881
ENSMUSG00000039414	Heatr5b	12.5271	-0.168633	0.753027	-0.22394	0.822804	0.999881
ENSMUSG00000050668	Gpatch11	47.1509	-0.00123977	0.437593	-0.00283316	0.997739	0.999881
ENSMUSG00000024079	Eif2ak2	2.60648	0.137066	1.58828	0.0862981	0.931229	0.999881
ENSMUSG00000062691	Cebpzos	70.6517	0.32428	0.369625	0.87732	0.380313	0.999881
ENSMUSG00000024081	Cebpz	99.4927	-0.399767	0.354044	-1.12915	0.258836	0.999881
ENSMUSG00000024082	Ndufaf7	48.0935	0.0506329	0.432761	0.117	0.90686	0.999881
ENSMUSG00000024070	Prkd3	34.2438	-0.14233	0.491796	-0.289409	0.772269	0.999881
ENSMUSG00000024084	Qpct	80.9444	0.132649	0.404118	0.328242	0.742729	0.999881
ENSMUSG00000036533	Cdc42ep3	23.59	-0.190841	0.569205	-0.335277	0.737416	0.999881
ENSMUSG00000036368	Rmdn2	15.3766	0.167411	0.687378	0.24355	0.807579	0.999881
ENSMUSG00000059811	Atl2	6.26031	0.254676	1.07925	0.235975	0.813452	0.999881
ENSMUSG00000024095	Hnrnpll	19.5815	0.602332	0.635751	0.947433	0.343418	0.999881
ENSMUSG00000024097	Srsf7	153.926	0.377384	0.296099	1.27452	0.20248	0.999881
ENSMUSG00000055760	Gemin6	4.86379	0.718285	1.20546	0.595861	0.551268	0.999881
ENSMUSG00000035051	Dhx57	8.76987	-0.306753	0.897392	-0.341828	0.73248	0.999881
ENSMUSG00000045257	Morn2	22.1598	-0.166967	0.584137	-0.285836	0.775004	0.999881
ENSMUSG00000024241	Sos1	22.6897	0.131988	0.590162	0.223648	0.823031	0.999881
ENSMUSG00000024242	Map4k3	16.4772	-0.72013	0.670232	-1.07445	0.282622	0.999881
ENSMUSG00000024245	Tmem178	35.158	0.183501	0.550543	0.333309	0.738901	0.999881
ENSMUSG00000024246	Thumpd2	10.877	1.18865	0.91655	1.29688	0.194673	0.999881
ENSMUSG00000054640	Slc8a1	12.8133	-0.724717	0.758104	-0.95596	0.339092	0.999881
ENSMUSG00000024247	Pkdcc	2.28325	1.33521	1.78642	0.74742	0.45481	0.999881
ENSMUSG00000032624	Eml4	20.6236	-0.350673	0.607684	-0.577065	0.563896	0.999881
ENSMUSG00000024248	Cox7a2l	117.928	0.0644275	0.313528	0.205492	0.837188	0.999881
ENSMUSG00000055817	Mta3	37.4187	0.344729	0.501383	0.687556	0.491732	0.999881
ENSMUSG00000097254	C430042M11Rik	0.863554	-1.4926	2.8754	-0.519094	0.603695	0.999881
ENSMUSG00000045817	Zfp36l2	15.1207	0.670787	0.767896	0.873539	0.38237	0.999881
ENSMUSG00000024251	Thada	5.22242	-0.206342	1.18367	-0.174324	0.861611	0.999881
ENSMUSG00000040852	Plekhh2	0.59657	0.956316	3.13864	0.304691	0.760602	0.999881
ENSMUSG00000024253	Dync2li1	19.8145	0.46739	0.644976	0.724663	0.468659	0.999881
ENSMUSG00000024120	Lrpprc	16.3044	0.100583	0.689203	0.145941	0.883968	0.999881
ENSMUSG00000097047	1110020A21Rik	2.9364	0.762089	1.52354	0.500209	0.616928	0.999881
ENSMUSG00000061130	Ppm1b	25.2646	-0.106035	0.574069	-0.184707	0.853459	0.999881
ENSMUSG00000024127	Prepl	13.0475	0.468308	0.767729	0.609992	0.541867	0.999881
ENSMUSG00000071037	Camkmt	9.76131	-0.193245	0.865834	-0.22319	0.823388	0.999881
ENSMUSG00000024135	Srbd1	12.1555	-0.516566	0.800188	-0.645556	0.518567	0.999881
ENSMUSG00000045038	Prkce	28.7289	-0.472912	0.534357	-0.885012	0.37615	0.999881
ENSMUSG00000024140	Epas1	9.18164	-0.0688362	0.937698	-0.0734098	0.94148	0.999881
ENSMUSG00000024143	Rhoq	9.05167	0.282083	0.958718	0.29423	0.768582	0.999881
ENSMUSG00000024145	Pigf	54.5689	0.298292	0.407733	0.731588	0.46442	0.999881
ENSMUSG00000024146	Cript	103.877	0.105822	0.340985	0.310342	0.756301	0.999881
ENSMUSG00000037104	Socs5	13.7805	-0.0487999	0.727398	-0.0670883	0.946511	0.999881
ENSMUSG00000024150	Mcfd2	31.5349	-0.253775	0.520626	-0.487443	0.625944	0.999881
ENSMUSG00000036918	Ttc7	1.91668	-2.69894	2.18186	-1.23699	0.216092	0.999881
ENSMUSG00000036438	Calm2	477.221	0.0361231	0.239549	0.150796	0.880137	0.999881
ENSMUSG00000045394	Epcam	101.033	0.58917	0.357964	1.64589	0.0997859	0.999881
ENSMUSG00000024151	Msh2	19.4001	0.163873	0.629444	0.260346	0.794597	0.999881
ENSMUSG00000050138	Kcnk12	4.92413	-2.11938	1.34849	-1.57166	0.116028	0.999881
ENSMUSG00000005370	Msh6	7.77734	-0.196676	0.946456	-0.207803	0.835383	0.999881
ENSMUSG00000005371	Fbxo11	35.9749	0.180746	0.48977	0.369043	0.712096	0.999881
ENSMUSG00000034998	Foxn2	36.962	0.209035	0.483253	0.432557	0.665336	0.999881
ENSMUSG00000034709	Ppp1r21	61.5351	-0.128991	0.386034	-0.334143	0.738271	0.999881
ENSMUSG00000024109	Nrxn1	177.373	-0.40725	0.321329	-1.26739	0.205015	0.999881
ENSMUSG00000055660	Mettl4	16.1297	0.57294	0.679107	0.843667	0.398855	0.999881
ENSMUSG00000066057	Gm1976	4.66384	-0.287097	1.26515	-0.226928	0.82048	0.999881
ENSMUSG00000063889	Crem	5.62398	0.557401	1.13757	0.489994	0.624138	0.999881
ENSMUSG00000024231	Cul2	30.0836	-0.232427	0.518263	-0.448473	0.653812	0.999881
ENSMUSG00000024232	Bambi	2.02606	1.09199	1.90523	0.573154	0.566541	0.999881
ENSMUSG00000024234	Mtpap	21.3248	-0.00440333	0.600058	-0.00733817	0.994145	0.999881
ENSMUSG00000033960	Jcad	4.91736	-0.213298	1.22676	-0.173871	0.861967	0.999881
ENSMUSG00000024236	Svil	42.6213	0.177708	0.45293	0.392353	0.694797	0.999881
ENSMUSG00000050945	Zfp438	3.20305	0.370799	1.44569	0.256487	0.797575	0.999881
ENSMUSG00000063087	Gm10125	4.9833	1.13362	1.19728	0.946831	0.343725	0.999881
ENSMUSG00000024238	Zeb1	22.0797	0.242281	0.648137	0.373811	0.708545	0.999881
ENSMUSG00000041225	Arhgap12	20.9572	0.409073	0.63407	0.645155	0.518827	0.999881
ENSMUSG00000006740	Kif5b	107.159	0.00679252	0.326561	0.0208002	0.983405	0.999881
ENSMUSG00000024240	Epc1	27.1188	0.283329	0.548154	0.516879	0.605241	0.999881
ENSMUSG00000101320	Gm28529	0.996879	-1.82979	2.69646	-0.678589	0.497399	0.999881
ENSMUSG00000073639	Rab18	172.568	0.1215	0.291004	0.41752	0.676298	0.999881
ENSMUSG00000061013	Mkx	2.30686	-0.883519	1.70125	-0.519336	0.603526	0.999881
ENSMUSG00000057440	Mpp7	9.32401	-0.358782	0.868227	-0.413235	0.679434	0.999881
ENSMUSG00000117505	Gm9993	5.14023	-0.031322	1.14528	-0.0273487	0.978182	0.999881
ENSMUSG00000024283	Wac	77.7306	-0.118837	0.368852	-0.322181	0.747315	0.999881
ENSMUSG00000036904	Fzd8	10.193	-0.724241	0.860943	-0.841218	0.400226	0.999881
ENSMUSG00000024286	Ccny	93.4651	0.0566913	0.336258	0.168595	0.866115	0.999881
ENSMUSG00000036103	Colec12	3.32425	-0.404801	1.55282	-0.260687	0.794334	0.999881
ENSMUSG00000024287	Thoc1	51.5124	0.0241536	0.415357	0.0581514	0.953628	0.999881
ENSMUSG00000047879	Usp14	51.8479	-0.0879362	0.452989	-0.194124	0.846079	0.999881
ENSMUSG00000024290	Rock1	81.4442	0.0263406	0.357701	0.0736386	0.941298	0.999881
ENSMUSG00000024293	Esco1	17.6801	-0.0672582	0.66665	-0.10089	0.919638	0.999881
ENSMUSG00000002477	Snrpd1	318.533	0.0557125	0.246896	0.225652	0.821472	0.999881
ENSMUSG00000002475	Abhd3	133.461	0.0855055	0.305704	0.2797	0.779707	0.999881
ENSMUSG00000024294	Mib1	28.4242	0.0214911	0.563187	0.0381598	0.96956	0.999881
ENSMUSG00000041238	Rbbp8	7.01348	-0.252167	1.04222	-0.241952	0.808817	0.999881
ENSMUSG00000040957	Cables1	1.23323	-1.92995	2.50501	-0.770434	0.441042	0.999881
ENSMUSG00000049411	Tmem241	4.59312	1.00294	1.25694	0.797917	0.424919	0.999881
ENSMUSG00000024404	Riok3	48.7045	0.491812	0.438902	1.12055	0.26248	0.999881
ENSMUSG00000024410	Rmc1	16.7778	-0.0574672	0.666368	-0.0862395	0.931276	0.999881
ENSMUSG00000024413	Npc1	81.4618	0.387747	0.353459	1.09701	0.272638	0.999881
ENSMUSG00000086935	Gm15956	0.463245	2.20531	3.7123	0.594054	0.552476	0.999881
ENSMUSG00000057766	Ankrd29	3.28013	0.458386	1.42633	0.321374	0.747927	0.999881
ENSMUSG00000024424	Ttc39c	41.5592	0.0506294	0.462111	0.109561	0.912757	0.999881
ENSMUSG00000044252	Osbpl1a	327.932	-0.216715	0.266421	-0.813431	0.415971	0.999881
ENSMUSG00000117494	Gm49970	4.65681	-1.16361	1.25422	-0.927758	0.353533	0.999881
ENSMUSG00000024423	Impact	71.0196	-0.0684429	0.370329	-0.184817	0.853373	0.999881
ENSMUSG00000024420	Zfp521	6.39697	0.527752	1.04785	0.503653	0.614505	0.999881
ENSMUSG00000037013	Ss18	65.2215	0.157688	0.386803	0.40767	0.683516	0.999881
ENSMUSG00000036225	Kctd1	11.3938	0.639303	0.802555	0.796584	0.425693	0.999881
ENSMUSG00000024411	Aqp4	17.477	0.757978	0.71151	1.06531	0.286736	0.999881
ENSMUSG00000117541	Gm50048	6.43673	0.109239	1.03026	0.106031	0.915558	0.999881
ENSMUSG00000024304	Cdh2	70.2017	-0.257809	0.38129	-0.67615	0.498945	0.999881
ENSMUSG00000056124	B4galt6	29.516	-0.130422	0.519186	-0.251204	0.801656	0.999881
ENSMUSG00000033382	Trappc8	21.8198	-0.0653259	0.593559	-0.110058	0.912363	0.999881
ENSMUSG00000024317	Rnf138	37.8178	0.416081	0.492175	0.845393	0.397892	0.999881
ENSMUSG00000042680	Garem1	0.956788	1.81673	2.6146	0.694839	0.487156	0.999881
ENSMUSG00000045215	Asxl3	11.609	-0.25992	0.816245	-0.318434	0.750156	0.999881
ENSMUSG00000041923	Nol4	9.57516	0.311683	0.918584	0.339308	0.734378	0.999881
ENSMUSG00000024302	Dtna	31.9216	0.429883	0.513589	0.837018	0.402582	0.999881
ENSMUSG00000024277	Mapre2	157.002	-0.124399	0.300435	-0.414062	0.678829	0.999881
ENSMUSG00000024276	Zfp397	36.6044	-0.568724	0.503201	-1.13021	0.258387	0.999881
ENSMUSG00000063281	Zfp35	1.49009	0.0488664	2.12776	0.0229662	0.981677	0.999881
ENSMUSG00000051469	Zfp24	75.0302	-0.213269	0.407262	-0.523665	0.600512	0.999881
ENSMUSG00000047989	Ino80c	8.89064	0.707065	0.898639	0.786818	0.431389	0.999881
ENSMUSG00000000420	Galnt1	52.7983	-0.161304	0.440025	-0.366578	0.713934	0.999881
ENSMUSG00000024273	2700062C07Rik	23.5529	-0.438303	0.597376	-0.733714	0.463123	0.999881
ENSMUSG00000040446	Rprd1a	34.6697	-0.147457	0.487038	-0.302764	0.76207	0.999881
ENSMUSG00000024270	Slc39a6	35.9069	0.106801	0.48101	0.222034	0.824287	0.999881
ENSMUSG00000024271	Elp2	22.9724	0.10965	0.600873	0.182485	0.855202	0.999881
ENSMUSG00000034295	Fhod3	4.86043	0.246655	1.29078	0.19109	0.848455	0.999881
ENSMUSG00000024269	Tpgs2	43.3094	0.096397	0.452711	0.212933	0.831379	0.999881
ENSMUSG00000033632	AW554918	5.55359	1.31979	1.20561	1.0947	0.273646	0.999881
ENSMUSG00000024268	Celf4	36.2679	-0.251418	0.540682	-0.465001	0.641931	0.999881
ENSMUSG00000117465	Gm49980	3.4343	0.615075	1.46611	0.419529	0.674829	0.999881
ENSMUSG00000033628	Pik3c3	17.868	0.119025	0.678193	0.175503	0.860684	0.999881
ENSMUSG00000057455	Rit2	15.2756	-0.190479	0.740632	-0.257185	0.797036	0.999881
ENSMUSG00000024261	Syt4	34.1221	0.24815	0.572222	0.433661	0.664535	0.999881
ENSMUSG00000024259	Slc25a46	35.9392	0.29196	0.512102	0.570121	0.568595	0.999881
ENSMUSG00000024260	Sap130	7.90331	-0.545111	0.943431	-0.577797	0.563401	0.999881
ENSMUSG00000041915	Ammecr1l	11.2871	-0.431505	0.791907	-0.544893	0.585827	0.999881
ENSMUSG00000024258	Polr2d	63.8193	0.0622862	0.382505	0.162837	0.870646	0.999881
ENSMUSG00000024400	Wdr33	86.1825	-0.054232	0.349873	-0.155005	0.876817	0.999881
ENSMUSG00000044982	Sft2d3	56.9505	-0.388119	0.397469	-0.976476	0.328829	0.999881
ENSMUSG00000024395	Lims2	669.392	-0.213914	0.238821	-0.89571	0.370408	0.999881
ENSMUSG00000052229	Gpr17	846.369	-0.118315	0.226508	-0.522342	0.601432	0.999881
ENSMUSG00000024384	Iws1	20.0933	-0.0658349	0.610886	-0.107769	0.914179	0.999881
ENSMUSG00000024383	Map3k2	24.1855	-0.0749694	0.573131	-0.130807	0.895928	0.999881
ENSMUSG00000024382	Ercc3	7.75073	0.0892369	0.970786	0.0919223	0.92676	0.999881
ENSMUSG00000097413	A830052D11Rik	4.33425	-1.15588	1.39667	-0.827593	0.407901	0.999881
ENSMUSG00000024381	Bin1	570.705	-0.00866599	0.237294	-0.0365201	0.970868	0.999881
ENSMUSG00000038299	Wdr36	12.4032	-0.281468	0.758674	-0.371	0.710637	0.999881
ENSMUSG00000038128	Camk4	3.35722	0.540206	1.4322	0.377187	0.706035	0.999881
ENSMUSG00000024378	Stard4	8.54759	0.741903	1.85616	0.399698	0.689379	0.999881
ENSMUSG00000042834	Nrep	8.83959	-0.533727	0.896954	-0.595044	0.551814	0.999881
ENSMUSG00000087590	Epb41l4aos	16.5815	-0.350794	0.72063	-0.486788	0.626409	0.999881
ENSMUSG00000024376	Epb41l4a	2.48697	-0.591039	1.63856	-0.360707	0.718318	0.999881
ENSMUSG00000005871	Apc	51.7428	-0.0569942	0.415997	-0.137006	0.891026	0.999881
ENSMUSG00000014504	Srp19	213.526	0.075014	0.274405	0.273369	0.784569	0.999881
ENSMUSG00000005873	Reep5	1252.27	-0.0560523	0.265161	-0.21139	0.832583	0.999881
ENSMUSG00000014503	Pkd2l2	1.16284	2.07702	2.47558	0.839003	0.401468	0.999881
ENSMUSG00000036501	Fam13b	6.25227	0.117818	1.09585	0.107513	0.914382	0.999881
ENSMUSG00000035984	Nme5	1.59345	-0.496498	2.01329	-0.246611	0.80521	0.999881
ENSMUSG00000049357	4933408B17Rik	0.879706	1.62211	2.71589	0.597266	0.55033	0.999881
ENSMUSG00000003778	Brd8	45.2646	-0.158421	0.452921	-0.349776	0.726507	0.999881
ENSMUSG00000024370	Cdc23	27.7828	0.0782871	0.533231	0.146816	0.883277	0.999881
ENSMUSG00000034300	Fam53c	7.84061	0.157454	0.946284	0.166392	0.867848	0.999881
ENSMUSG00000038773	Kdm3b	9.84016	-0.449732	0.863864	-0.520605	0.602642	0.999881
ENSMUSG00000038555	Reep2	13.2647	-0.857298	0.755237	-1.13514	0.256317	0.999881
ENSMUSG00000038418	Egr1	51.1611	0.686036	0.46642	1.47085	0.141331	0.999881
ENSMUSG00000024360	Etf1	58.9489	0.249064	0.394691	0.631037	0.528017	0.999881
ENSMUSG00000024359	Hspa9	110.241	0.265887	0.321007	0.828291	0.407506	0.999881
ENSMUSG00000037815	Ctnna1	38.4765	-0.256431	0.467933	-0.548007	0.583687	0.999881
ENSMUSG00000071862	Lrrtm2	74.5448	0.277083	0.381707	0.725905	0.467897	0.999881
ENSMUSG00000024357	Sil1	13.5509	-0.442433	0.747664	-0.591754	0.554015	0.999881
ENSMUSG00000117869	Snhg4	10.1799	-0.55978	0.83986	-0.666517	0.505081	0.999881
ENSMUSG00000037236	Matr3	110.023	0.27859	0.325087	0.856969	0.391462	0.999881
ENSMUSG00000037058	Paip2	194.773	0.0833721	0.285751	0.291765	0.770466	0.999881
ENSMUSG00000024352	Spata24	4.15984	0.748284	1.28538	0.582152	0.560464	0.999881
ENSMUSG00000024350	Dnajc18	41.0192	-0.0162854	0.460149	-0.0353917	0.971767	0.999881
ENSMUSG00000091896	Ube2d2a	205.894	-0.00987745	0.276285	-0.0357509	0.971481	0.999881
ENSMUSG00000046668	Cxxc5	19.0733	-0.309112	0.626859	-0.493112	0.621933	0.999881
ENSMUSG00000024347	Psd2	2.65762	0.286787	1.71474	0.167248	0.867175	0.999881
ENSMUSG00000060275	Nrg2	4.28647	-0.446193	1.25517	-0.355484	0.722227	0.999881
ENSMUSG00000043991	Pura	160.964	-0.0606177	0.293234	-0.206721	0.836228	0.999881
ENSMUSG00000110185	Igip	10.9959	0.403127	0.834785	0.482912	0.629158	0.999881
ENSMUSG00000046727	Cystm1	103.288	-0.0722158	0.323964	-0.222913	0.823603	0.999881
ENSMUSG00000024346	Pfdn1	137.885	-0.0143227	0.31414	-0.0455933	0.963634	0.999881
ENSMUSG00000024486	Hbegf	25.2384	0.681022	0.565789	1.20367	0.228719	0.999881
ENSMUSG00000024483	Ankhd1	16.8981	0.0183744	0.689623	0.0266441	0.978744	0.999881
ENSMUSG00000090264	Eif4ebp3	5.51525	1.6202	1.25038	1.29577	0.195054	0.999881
ENSMUSG00000006050	Sra1	92.0557	0.0559211	0.346059	0.161594	0.871625	0.999881
ENSMUSG00000117679	Apbb3	9.64614	0.769201	0.873998	0.880094	0.378808	0.999881
ENSMUSG00000033272	Slc35a4	36.6138	0.197813	0.473469	0.417795	0.676097	0.999881
ENSMUSG00000006850	Tmco6	9.6263	0.359388	0.87332	0.411519	0.680692	0.999881
ENSMUSG00000014294	Ndufa2	252.258	-0.0255031	0.276322	-0.0922951	0.926464	0.999881
ENSMUSG00000024474	Ik	58.3059	0.217803	0.408928	0.532621	0.594296	0.999881
ENSMUSG00000042660	Wdr55	10.7101	-0.0950716	0.837097	-0.113573	0.909576	0.999881
ENSMUSG00000001380	Hars	46.1837	0.0425957	0.430762	0.0988844	0.92123	0.999881
ENSMUSG00000019143	Hars2	7.2202	-0.515277	0.979941	-0.525825	0.59901	0.999881
ENSMUSG00000001383	Zmat2	115.055	-0.170745	0.313563	-0.544533	0.586075	0.999881
ENSMUSG00000104252	Pcdha4	1.29617	1.40184	2.33592	0.600122	0.548425	0.999881
ENSMUSG00000097430	Gm10544	1.93316	-1.23801	2.05139	-0.6035	0.546176	0.999881
ENSMUSG00000051599	Pcdhb2	1.17665	-0.00464874	2.36239	-0.00196781	0.99843	0.999881
ENSMUSG00000045498	Pcdhb3	1.26353	-2.32075	2.47033	-0.939451	0.347499	0.999881
ENSMUSG00000045689	Pcdhb4	2.26275	0.463328	1.77808	0.260578	0.794418	0.999881
ENSMUSG00000063687	Pcdhb5	2.32334	-0.170955	1.66941	-0.102404	0.918436	0.999881
ENSMUSG00000045062	Pcdhb7	5.55167	0.523759	1.25371	0.417766	0.676118	0.999881
ENSMUSG00000051242	Pcdhb9	14.5972	-0.192067	0.706064	-0.272026	0.785602	0.999881
ENSMUSG00000045657	Pcdhb10	4.86956	0.0663917	1.21665	0.0545695	0.956481	0.999881
ENSMUSG00000051486	Pcdhb11	0.910004	0.796096	2.63107	0.302575	0.762214	0.999881
ENSMUSG00000043458	Pcdhb12	0.910004	0.796096	2.63107	0.302575	0.762214	0.999881
ENSMUSG00000044043	Pcdhb14	10.035	0.0662386	0.867416	0.0763631	0.93913	0.999881
ENSMUSG00000047033	Pcdhb15	1.8062	2.79059	2.10814	1.32372	0.185596	0.999881
ENSMUSG00000047910	Pcdhb16	3.57005	-0.944068	1.39688	-0.675841	0.499142	0.999881
ENSMUSG00000046387	Pcdhb17	3.10681	-1.5481	1.53483	-1.00865	0.313144	0.999881
ENSMUSG00000048347	Pcdhb18	6.0627	0.348632	1.08948	0.319998	0.74897	0.999881
ENSMUSG00000043313	Pcdhb19	4.76854	1.46409	1.30191	1.12457	0.26077	0.999881
ENSMUSG00000046191	Pcdhb20	4.47327	0.703499	1.24156	0.566625	0.570969	0.999881
ENSMUSG00000044022	Pcdhb21	1.93016	-3.08417	2.17576	-1.41751	0.156333	0.999881
ENSMUSG00000073591	Pcdhb22	3.37337	1.32275	1.49586	0.884273	0.376549	0.999881
ENSMUSG00000051316	Taf7	23.6586	-0.194532	0.581626	-0.334462	0.738031	0.999881
ENSMUSG00000073590	3222401L13Rik	17.1892	0.0777145	0.68436	0.113558	0.909588	0.999881
ENSMUSG00000104346	Pcdhga3	1.547	-2.50463	2.35657	-1.06283	0.287858	0.999881
ENSMUSG00000103037	Pcdhgb1	1.78971	1.38392	2.00925	0.688775	0.490965	0.999881
ENSMUSG00000103677	Pcdhga4	0.463245	2.20531	3.7123	0.594054	0.552476	0.999881
ENSMUSG00000102748	Pcdhgb2	1.83013	-1.41046	2.01352	-0.700496	0.483618	0.999881
ENSMUSG00000103567	Pcdhga5	3.48351	-0.559861	1.39762	-0.400581	0.688729	0.999881
ENSMUSG00000103793	Pcdhga6	3.31076	-0.0555375	1.46134	-0.0380044	0.969684	0.999881
ENSMUSG00000103472	Pcdhga7	2.61317	2.02219	1.74718	1.1574	0.247109	0.999881
ENSMUSG00000103585	Pcdhgb4	2.53642	1.78733	1.76886	1.01044	0.312285	0.999881
ENSMUSG00000103897	Pcdhga8	2.01024	-0.874492	1.87666	-0.465984	0.641227	0.999881
ENSMUSG00000103749	Pcdhgb5	1.74293	0.812504	2.00782	0.404669	0.685721	0.999881
ENSMUSG00000102440	Pcdhga9	1.92337	0.584398	1.86533	0.313295	0.754057	0.999881
ENSMUSG00000103088	Pcdhgb6	1.28001	-0.730527	2.26799	-0.322103	0.747375	0.999881
ENSMUSG00000097330	Gm26672	1.42949	0.952854	2.23753	0.425851	0.670216	0.999881
ENSMUSG00000104063	Pcdhgb7	1.04333	0.359554	2.49311	0.144219	0.885327	0.999881
ENSMUSG00000102742	Pcdhga11	5.24359	-0.194133	1.13877	-0.170476	0.864636	0.999881
ENSMUSG00000102428	Pcdhga12	6.30986	-0.553619	1.05543	-0.524544	0.5999	0.999881
ENSMUSG00000103309	BC037039	6.36032	-0.305988	1.07982	-0.283368	0.776894	0.999881
ENSMUSG00000102918	Pcdhgc3	11.618	0.405443	0.814692	0.497664	0.618721	0.999881
ENSMUSG00000023036	Pcdhgc4	5.76275	0.0949149	1.09837	0.0864142	0.931137	0.999881
ENSMUSG00000102543	Pcdhgc5	3.03675	-0.536616	1.48088	-0.362363	0.717081	0.999881
ENSMUSG00000102713	Gm29994	0.59657	0.956316	3.13864	0.304691	0.760602	0.999881
ENSMUSG00000024456	Diaph1	8.05679	-0.318061	0.963964	-0.329951	0.741437	0.999881
ENSMUSG00000024454	Hdac3	31.1413	0.373771	0.547056	0.683242	0.494454	0.999881
ENSMUSG00000044024	Rell2	6.85788	-0.0956911	1.03349	-0.0925899	0.926229	0.999881
ENSMUSG00000038524	Fchsd1	1.02952	3.33609	2.77507	1.20217	0.229299	0.999881
ENSMUSG00000051375	Pcdh1	11.9483	-0.385431	0.808168	-0.476919	0.63342	0.999881
ENSMUSG00000089983	2010320O07Rik	2.51693	-0.366779	1.7152	-0.21384	0.830672	0.999881
ENSMUSG00000097080	1700086O06Rik	7.25752	-0.1304	0.987615	-0.132035	0.894956	0.999881
ENSMUSG00000024442	Dele1	26.6142	0.0872447	0.566408	0.154032	0.877585	0.999881
ENSMUSG00000060450	Rnf14	75.0263	-0.239831	0.363886	-0.659082	0.509843	0.999881
ENSMUSG00000052102	Gnpda1	16.3839	-0.259223	0.676908	-0.382952	0.701755	0.999881
ENSMUSG00000024425	Ndfip1	965.002	0.0566242	0.224621	0.252088	0.800973	0.999881
ENSMUSG00000024427	Spry4	0.863554	-1.4926	2.8754	-0.519094	0.603695	0.999881
ENSMUSG00000036585	Fgf1	3.56093	-0.781312	1.48471	-0.526239	0.598722	0.999881
ENSMUSG00000036452	Arhgap26	2.31355	0.981861	1.76389	0.556646	0.577769	0.999881
ENSMUSG00000024431	Nr3c1	40.1898	-0.19848	0.489923	-0.405125	0.685386	0.999881
ENSMUSG00000024487	Yipf5	88.0883	-0.205923	0.368689	-0.558528	0.576484	0.999881
ENSMUSG00000051401	Kctd16	5.00724	-0.149608	1.17377	-0.127459	0.898577	0.999881
ENSMUSG00000118202	C030017B01Rik	2.3395	0.956965	1.76	0.543731	0.586626	0.999881
ENSMUSG00000024493	Lars	45.6925	-0.385649	0.439305	-0.877861	0.380019	0.999881
ENSMUSG00000024491	Rbm27	27.1442	-0.445598	0.535166	-0.832636	0.40505	0.999881
ENSMUSG00000024498	Tcerg1	37.5136	-0.176161	0.496159	-0.355049	0.722553	0.999881
ENSMUSG00000024500	Ppp2r2b	42.5938	0.0329079	0.491586	0.0669423	0.946628	0.999881
ENSMUSG00000039954	Stk32a	11.5709	0.53362	0.863221	0.618172	0.536462	0.999881
ENSMUSG00000024501	Dpysl3	11.5218	-0.0389423	0.833609	-0.0467153	0.96274	0.999881
ENSMUSG00000043424	Eif3j2	2.00958	0.270362	1.87006	0.144574	0.885047	0.999881
ENSMUSG00000118018	AC156546.1	1.59312	0.163124	2.06089	0.0791522	0.936912	0.999881
ENSMUSG00000024502	Jakmip2	17.2024	0.0633715	0.663965	0.0954442	0.923962	0.999881
ENSMUSG00000024472	Dcp2	11.9773	-0.162555	0.770423	-0.210994	0.832892	0.999881
ENSMUSG00000071856	Mcc	2.57651	0.0137876	1.66706	0.00827063	0.993401	0.999881
ENSMUSG00000034653	Ythdc2	30.507	0.271744	0.511769	0.53099	0.595426	0.999881
ENSMUSG00000054477	Kcnn2	2.91046	0.790164	1.53807	0.513737	0.607436	0.999881
ENSMUSG00000033949	Trim36	5.79037	-0.682535	1.10521	-0.617559	0.536866	0.999881
ENSMUSG00000024477	Pggt1b	22.2066	-0.121199	0.582824	-0.207951	0.835267	0.999881
ENSMUSG00000071855	Ccdc112	6.42703	-1.06954	1.0536	-1.01513	0.310043	0.999881
ENSMUSG00000033319	Fem1c	10.0041	0.514785	0.952545	0.540431	0.5889	0.999881
ENSMUSG00000033184	Tmed7	101.195	0.216319	0.345554	0.626005	0.531312	0.999881
ENSMUSG00000057561	Eif1a	22.1113	-0.0735951	0.59033	-0.124668	0.900787	0.999881
ENSMUSG00000033022	Cdo1	15.546	-0.129178	0.694274	-0.186062	0.852396	0.999881
ENSMUSG00000032905	Atg12	30.3474	0.313273	0.520623	0.601727	0.547356	0.999881
ENSMUSG00000024480	Ap3s1	28.3967	-0.761904	0.576908	-1.32067	0.186612	0.999881
ENSMUSG00000042705	Commd10	21.9079	0.0964465	0.598693	0.161095	0.872018	0.999881
ENSMUSG00000117621	Hspe1-rs1	4.12687	-0.0534443	1.28607	-0.0415564	0.966852	0.999881
ENSMUSG00000019647	Sema6a	245.55	0.139096	0.6727	0.206773	0.836187	0.999881
ENSMUSG00000059040	Eno1b	1.82001	0.931018	1.95622	0.475926	0.634127	0.999881
ENSMUSG00000024505	Dtwd2	3.79728	-0.797612	1.36221	-0.585529	0.558192	0.999881
ENSMUSG00000037416	Dmxl1	30.4863	-0.101101	0.513817	-0.196764	0.844012	0.999881
ENSMUSG00000062210	Tnfaip8	1.49712	2.55258	2.26341	1.12776	0.259423	0.999881
ENSMUSG00000024507	Hsd17b4	77.3564	-0.174614	0.373393	-0.46764	0.640042	0.999881
ENSMUSG00000073565	Prr16	1.46012	-0.205136	2.10767	-0.0973283	0.922466	0.999881
ENSMUSG00000024528	Srfbp1	19.8828	0.467527	0.616442	0.758429	0.448194	0.999881
ENSMUSG00000034484	Snx2	50.9194	-0.306932	0.42088	-0.729262	0.465841	0.999881
ENSMUSG00000024535	Snx24	30.4175	0.203095	0.515445	0.394018	0.693568	0.999881
ENSMUSG00000048799	Cep120	20.0021	0.0900121	0.623324	0.144407	0.885179	0.999881
ENSMUSG00000073563	Csnk1g3	45.3172	0.0505513	0.45908	0.110114	0.912319	0.999881
ENSMUSG00000052713	Zfp608	53.2055	-0.0198724	0.408673	-0.0486266	0.961217	0.999881
ENSMUSG00000096948	Gm4221	13.6744	-0.258106	0.761147	-0.339101	0.734534	0.999881
ENSMUSG00000117733	AC163347.1	3.55624	-0.326484	1.38828	-0.235171	0.814076	0.999881
ENSMUSG00000001700	Gramd3	128.743	-0.120485	0.302804	-0.397897	0.690706	0.999881
ENSMUSG00000053644	Aldh7a1	32.4167	0.0402506	0.497281	0.0809414	0.935489	0.999881
ENSMUSG00000008301	Phax	118.545	0.201773	0.315912	0.6387	0.523018	0.999881
ENSMUSG00000024590	Lmnb1	11.7259	-0.580219	0.828431	-0.700382	0.483689	0.999881
ENSMUSG00000024592	C330018D20Rik	14.5501	-0.183315	0.713633	-0.256876	0.797275	0.999881
ENSMUSG00000024593	Megf10	11.3137	-0.671263	0.808008	-0.830764	0.406107	0.999881
ENSMUSG00000024594	Prrc1	25.2867	0.179923	0.561165	0.320625	0.748495	0.999881
ENSMUSG00000117864	Gm19500	0.956788	1.81673	2.6146	0.694839	0.487156	0.999881
ENSMUSG00000024597	Slc12a2	224.902	0.160111	0.609035	0.262893	0.792633	0.999881
ENSMUSG00000024598	Fbn2	13.0735	-0.298097	0.758755	-0.392877	0.694411	0.999881
ENSMUSG00000024600	Slc27a6	1.04333	0.359554	2.49311	0.144219	0.885327	0.999881
ENSMUSG00000024601	Isoc1	23.0775	0.494569	0.631136	0.783617	0.433265	0.999881
ENSMUSG00000050875	Minar2	10.8152	-0.485122	0.875764	-0.553941	0.579619	0.999881
ENSMUSG00000058152	Chsy3	9.25872	-0.0352235	0.903543	-0.0389838	0.968903	0.999881
ENSMUSG00000038059	Smim3	31.4338	-0.194738	0.610379	-0.319044	0.749693	0.999881
ENSMUSG00000024603	Dctn4	159.105	0.00246879	0.296478	0.00832707	0.993356	0.999881
ENSMUSG00000024604	Rbm22	65.1511	0.0361815	0.381344	0.094879	0.924411	0.999881
ENSMUSG00000043079	Synpo	4.46658	-0.301137	1.22488	-0.245851	0.805798	0.999881
ENSMUSG00000054008	Ndst1	33.4779	-0.299755	0.503149	-0.595757	0.551337	0.999881
ENSMUSG00000024608	Rps14	641.596	0.0995727	0.234236	0.425095	0.670767	0.999881
ENSMUSG00000024613	Tcof1	13.9982	0.112093	0.732389	0.153052	0.878357	0.999881
ENSMUSG00000024617	Camk2a	26.2123	-0.466238	0.553809	-0.841874	0.399858	0.999881
ENSMUSG00000024622	Hmgxb3	27.3683	-0.144535	0.536346	-0.26948	0.78756	0.999881
ENSMUSG00000034320	Slc26a2	12.4388	0.341858	0.785945	0.434964	0.663588	0.999881
ENSMUSG00000033871	Ppargc1b	1.62341	-0.195778	2.05172	-0.0954216	0.92398	0.999881
ENSMUSG00000024576	Csnk1a1	290.807	-0.0801586	0.252302	-0.317709	0.750706	0.999881
ENSMUSG00000098098	Bvht	1.22377	-0.0319903	2.43199	-0.013154	0.989505	0.999881
ENSMUSG00000024578	Il17b	5.34395	-0.91765	1.14922	-0.798501	0.42458	0.999881
ENSMUSG00000024579	Pcyox1l	20.8933	-0.191102	0.604501	-0.316131	0.751903	0.999881
ENSMUSG00000024580	Grpel2	19.1674	0.230726	0.625881	0.368642	0.712394	0.999881
ENSMUSG00000098702	1500015A07Rik	5.22677	-0.305494	1.13777	-0.268502	0.788313	0.999881
ENSMUSG00000033032	Afap1l1	11.0705	0.903708	0.831656	1.08664	0.277197	0.999881
ENSMUSG00000032735	Ablim3	0.910004	0.796096	2.63107	0.302575	0.762214	0.999881
ENSMUSG00000045629	Sh3tc2	3.60336	-0.355516	1.35967	-0.261472	0.793728	0.999881
ENSMUSG00000042211	Fbxo38	13.6172	-0.0460041	0.725449	-0.0634146	0.949436	0.999881
ENSMUSG00000044176	Spink10	3.49021	0.644213	1.4599	0.441271	0.659017	0.999881
ENSMUSG00000071847	Apcdd1	2.15972	0.37234	1.76296	0.211201	0.83273	0.999881
ENSMUSG00000024581	Napg	49.9167	-0.0289282	0.417458	-0.0692961	0.944754	0.999881
ENSMUSG00000024583	Txnl1	175.792	0.22475	0.281713	0.797796	0.424989	0.999881
ENSMUSG00000040560	Wdr7	18.4538	-0.20452	0.631527	-0.323849	0.746052	0.999881
ENSMUSG00000056812	St8sia3	12.998	0.102844	0.790714	0.130065	0.896515	0.999881
ENSMUSG00000045991	Onecut2	12.4379	-0.152603	1.43461	-0.106373	0.915287	0.999881
ENSMUSG00000024588	Fech	30.9043	0.0676794	0.51172	0.132259	0.89478	0.999881
ENSMUSG00000024587	Nars	89.8051	-0.577213	0.373112	-1.54702	0.121858	0.999881
ENSMUSG00000039529	Atp8b1	4.12285	-0.187517	1.29643	-0.144641	0.884994	0.999881
ENSMUSG00000024589	Nedd4l	37.8673	-0.0706229	0.46614	-0.151506	0.879577	0.999881
ENSMUSG00000032688	Malt1	6.91622	-0.828686	1.01956	-0.812787	0.41634	0.999881
ENSMUSG00000117992	Gm41760	0.729895	0.308596	2.89509	0.106593	0.915112	0.999881
ENSMUSG00000042439	Zfp532	22.5119	0.317909	0.604073	0.526276	0.598696	0.999881
ENSMUSG00000117775	AC132307.1	3.36701	-0.297749	1.40998	-0.211172	0.832753	0.999881
ENSMUSG00000046610	Oacyl	0.463245	2.20531	3.7123	0.594054	0.552476	0.999881
ENSMUSG00000024516	Sec11c	203.685	0.177305	0.288423	0.61474	0.538726	0.999881
ENSMUSG00000024517	Grp	0.729895	0.308596	2.89509	0.106593	0.915112	0.999881
ENSMUSG00000041891	Lman1	47.6244	-0.307854	0.424834	-0.724646	0.468669	0.999881
ENSMUSG00000024524	Gnal	6.0863	-0.584543	1.08989	-0.53633	0.591731	0.999881
ENSMUSG00000109901	Chmp1b	40.2752	-0.236823	0.462225	-0.512356	0.608402	0.999881
ENSMUSG00000062526	Mppe1	10.2098	-0.498807	0.853099	-0.5847	0.55875	0.999881
ENSMUSG00000024525	Impa2	0.956788	1.81673	2.6146	0.694839	0.487156	0.999881
ENSMUSG00000024527	Afg3l2	18.4736	0.0346407	0.642767	0.053893	0.95702	0.999881
ENSMUSG00000024533	Spire1	35.2485	-0.052558	0.559271	-0.093976	0.925128	0.999881
ENSMUSG00000073542	Cep76	4.23935	-0.406639	1.29984	-0.312837	0.754404	0.999881
ENSMUSG00000024537	Psmg2	44.7029	0.235556	0.436626	0.539492	0.589547	0.999881
ENSMUSG00000024539	Ptpn2	12.231	0.589849	0.789401	0.747212	0.454936	0.999881
ENSMUSG00000097835	Gm26910	2.17353	-0.730917	1.74175	-0.419646	0.674744	0.999881
ENSMUSG00000079614	Seh1l	21.073	-0.163321	0.608682	-0.268319	0.788454	0.999881
ENSMUSG00000024542	Cep192	12.1743	0.0676891	0.840356	0.0805482	0.935801	0.999881
ENSMUSG00000024544	Ldlrad4	14.5009	0.100082	0.716185	0.139744	0.888863	0.999881
ENSMUSG00000117891	Gm41764	2.3631	-1.26658	1.72685	-0.733465	0.463275	0.999881
ENSMUSG00000038121	Fam210a	13.0569	0.335534	0.763243	0.439616	0.660215	0.999881
ENSMUSG00000009535	Rnmt	36.7038	-0.076074	0.470264	-0.161769	0.871488	0.999881
ENSMUSG00000007480	Mc5r	6.82458	-0.416651	1.0509	-0.396469	0.691759	0.999881
ENSMUSG00000053477	Tcf4	414.561	-0.0922251	0.259841	-0.354929	0.722642	0.999881
ENSMUSG00000024511	Rab27b	5.4658	0.409194	1.14484	0.357423	0.720775	0.999881
ENSMUSG00000044906	4930503L19Rik	11.3404	-0.746628	0.800153	-0.933107	0.350765	0.999881
ENSMUSG00000038425	Poli	2.22978	-1.12739	1.76298	-0.639481	0.52251	0.999881
ENSMUSG00000024513	Mbd2	46.7381	0.00223309	0.429128	0.00520378	0.995848	0.999881
ENSMUSG00000060534	Dcc	4.37301	-0.78306	1.2607	-0.621133	0.534512	0.999881
ENSMUSG00000037253	Mex3c	18.31	0.0948045	0.642893	0.147465	0.882765	0.999881
ENSMUSG00000024515	Smad4	29.5923	0.30612	0.522934	0.58539	0.558285	0.999881
ENSMUSG00000036941	Elac1	5.63645	0.851296	1.1179	0.761512	0.446351	0.999881
ENSMUSG00000024556	Me2	36.625	0.0246935	0.480169	0.0514267	0.958986	0.999881
ENSMUSG00000064036	Mro	23.8112	-0.479469	0.582349	-0.823337	0.410317	0.999881
ENSMUSG00000024558	Mapk4	2.05669	0.278485	1.78224	0.156256	0.875832	0.999881
ENSMUSG00000024560	Cxxc1	19.3584	-0.651141	0.644266	-1.01067	0.312174	0.999881
ENSMUSG00000024561	Mbd1	19.2046	-0.662724	0.628796	-1.05396	0.291903	0.999881
ENSMUSG00000036880	Acaa2	4.71708	-1.11484	1.21907	-0.914497	0.360456	0.999881
ENSMUSG00000062328	Rpl17	285.975	0.13431	0.259626	0.517322	0.604932	0.999881
ENSMUSG00000036299	BC031181	394.408	0.126789	0.244638	0.518272	0.604269	0.999881
ENSMUSG00000035765	Dym	15.6103	-0.107287	0.68504	-0.156615	0.875548	0.999881
ENSMUSG00000025880	Smad7	165.79	-0.287465	0.340884	-0.843291	0.399066	0.999881
ENSMUSG00000052928	Ctif	12.6226	0.484818	0.760986	0.637092	0.524065	0.999881
ENSMUSG00000097712	Gm10532	0.683445	-2.91023	3.26672	-0.890872	0.372998	0.999881
ENSMUSG00000024563	Smad2	28.4342	0.175513	0.526366	0.333443	0.7388	0.999881
ENSMUSG00000090000	Ier3ip1	111.691	-0.18015	0.326305	-0.552089	0.580887	0.999881
ENSMUSG00000025421	Hdhd2	159.073	0.0819519	0.290139	0.282458	0.777593	0.999881
ENSMUSG00000025423	Pias2	11.3558	0.577118	0.856917	0.673481	0.500641	0.999881
ENSMUSG00000025427	Rnf165	6.36944	-0.428016	1.07365	-0.398653	0.690149	0.999881
ENSMUSG00000047466	8030462N17Rik	11.6918	0.353412	0.806949	0.437961	0.661415	0.999881
ENSMUSG00000041840	Haus1	11.8501	-0.416865	0.7882	-0.528882	0.596887	0.999881
ENSMUSG00000025428	Atp5a1	314.567	0.206007	0.256401	0.803458	0.42171	0.999881
ENSMUSG00000039840	Epg5	6.09735	0.122437	1.0674	0.114706	0.908678	0.999881
ENSMUSG00000059336	Slc14a1	1.29617	1.40184	2.33592	0.600122	0.548425	0.999881
ENSMUSG00000024548	Setbp1	8.81598	0.0611906	0.899078	0.0680592	0.945738	0.999881
ENSMUSG00000056214	Pard6g	38.9576	-0.627752	0.4763	-1.31798	0.187512	0.999881
ENSMUSG00000053950	Adnp2	7.42382	0.261101	0.966508	0.270149	0.787046	0.999881
ENSMUSG00000024570	Rbfa	35.42	0.19948	0.483552	0.41253	0.679951	0.999881
ENSMUSG00000024571	Gm16286	112.219	0.329479	0.327772	1.00521	0.314797	0.999881
ENSMUSG00000057130	Txnl4a	69.1325	0.182297	0.380534	0.479054	0.6319	0.999881
ENSMUSG00000034006	Pqlc1	10.2179	-0.512434	0.845012	-0.606422	0.544235	0.999881
ENSMUSG00000033323	Ctdp1	5.49576	0.451626	1.15037	0.392592	0.694621	0.999881
ENSMUSG00000033016	Nfatc1	2.95967	-0.680477	1.52009	-0.447657	0.654401	0.999881
ENSMUSG00000024566	Atp9b	18.5382	0.616243	0.654355	0.941757	0.346317	0.999881
ENSMUSG00000024565	Sall3	2.91991	0.146345	1.50006	0.0975598	0.922282	0.999881
ENSMUSG00000118057	B020010K11Rik	2.4237	-1.75735	1.79729	-0.977777	0.328185	0.999881
ENSMUSG00000041607	Mbp	4680.82	0.209406	0.214536	0.976087	0.329022	0.999881
ENSMUSG00000041258	Zfp236	7.92172	0.242424	0.991613	0.244474	0.806864	0.999881
ENSMUSG00000118012	Gm46620	0.463245	2.20531	3.7123	0.594054	0.552476	0.999881
ENSMUSG00000058881	Zfp516	62.6906	0.370135	0.394861	0.937381	0.348563	0.999881
ENSMUSG00000118339	4930592I03Rik	0.683445	-2.91023	3.26672	-0.890872	0.372998	0.999881
ENSMUSG00000046982	Tshz1	65.7085	-0.0504785	0.406477	-0.124186	0.901168	0.999881
ENSMUSG00000049090	Zadh2	27.4268	0.410022	0.536966	0.763591	0.445111	0.999881
ENSMUSG00000048410	Zfp407	11.4093	0.108654	0.806816	0.13467	0.892873	0.999881
ENSMUSG00000024644	Cndp2	33.0714	0.181709	0.495725	0.366553	0.713952	0.999881
ENSMUSG00000047992	Dipk1c	0.729895	0.308596	2.89509	0.106593	0.915112	0.999881
ENSMUSG00000024646	Cyb5a	418.925	0.152362	0.25103	0.60695	0.543884	0.999881
ENSMUSG00000024645	Timm21	60.7785	0.0612045	0.413232	0.148112	0.882255	0.999881
ENSMUSG00000050321	Neto1	12.9382	0.161577	0.79124	0.204208	0.838191	0.999881
ENSMUSG00000024647	Cbln2	3.83025	0.0903462	1.32331	0.0682726	0.945569	0.999881
ENSMUSG00000056153	Socs6	20.2438	-0.11418	0.606605	-0.188228	0.850698	0.999881
ENSMUSG00000023066	Rttn	1.6702	0.327783	2.03151	0.16135	0.871818	0.999881
ENSMUSG00000073514	Dok6	10.066	-0.0703287	0.847055	-0.0830274	0.93383	0.999881
ENSMUSG00000024614	Tmx3	51.8155	-0.00784294	0.439151	-0.0178593	0.985751	0.999881
ENSMUSG00000110277	Gm45871	4.55312	-0.621084	1.22428	-0.507307	0.611939	0.999881
ENSMUSG00000024831	Ighmbp2	2.24659	-0.92898	1.78459	-0.520557	0.602675	0.999881
ENSMUSG00000024829	Mrpl21	82.8416	0.0444621	0.356813	0.124609	0.900833	0.999881
ENSMUSG00000024900	Cpt1a	12.4934	-0.358643	0.790681	-0.453587	0.650126	0.999881
ENSMUSG00000024908	Ppp6r3	36.3513	-0.0742878	0.476157	-0.156015	0.876021	0.999881
ENSMUSG00000024913	Lrp5	2.32334	-0.170955	1.66941	-0.102404	0.918436	0.999881
ENSMUSG00000035372	1810055G02Rik	23.6694	-0.47283	0.58951	-0.802074	0.42251	0.999881
ENSMUSG00000045098	Kmt5b	38.1132	-0.452116	0.491265	-0.92031	0.357411	0.999881
ENSMUSG00000024843	Chka	45.5953	-0.436198	0.432955	-1.00749	0.313699	0.999881
ENSMUSG00000001750	Tcirg1	13.104	0.332907	0.75083	0.443386	0.657487	0.999881
ENSMUSG00000059734	Ndufs8	169.035	0.338686	0.282355	1.1995	0.230332	0.999881
ENSMUSG00000024885	Aldh3b1	39.8147	-0.128368	0.473392	-0.271167	0.786263	0.999881
ENSMUSG00000036908	Unc93b1	4.9531	-0.845855	1.18665	-0.712809	0.475964	0.999881
ENSMUSG00000118132	4833408A19Rik	4.20362	0.264428	1.35429	0.195251	0.845196	0.999881
ENSMUSG00000110949	Nudt8	21.5206	0.708841	0.599094	1.18319	0.236735	0.999881
ENSMUSG00000024871	Doc2g	0.956788	1.81673	2.6146	0.694839	0.487156	0.999881
ENSMUSG00000037916	Ndufv1	123.405	-0.165294	0.311145	-0.531246	0.595249	0.999881
ENSMUSG00000060803	Gstp1	67.5247	0.39382	0.447992	0.879078	0.379359	0.999881
ENSMUSG00000024856	Cdk2ap2	53.7594	-0.00075024	0.410026	-0.00182974	0.99854	0.999881
ENSMUSG00000024851	Pitpnm1	4.93995	-0.907246	1.21686	-0.745562	0.455932	0.999881
ENSMUSG00000024847	Aip	70.3202	0.0259804	0.376002	0.0690965	0.944913	0.999881
ENSMUSG00000024845	Tmem134	103.004	0.0530664	0.33685	0.157537	0.874822	0.999881
ENSMUSG00000024835	Coro1b	8.1574	0.448014	0.981367	0.45652	0.648016	0.999881
ENSMUSG00000024830	Rps6kb2	24.8565	-0.168109	0.565078	-0.297497	0.766087	0.999881
ENSMUSG00000040385	Ppp1ca	236.005	-0.0131314	0.28076	-0.046771	0.962696	0.999881
ENSMUSG00000024824	Rad9a	1.83649	2.01945	2.01331	1.00305	0.315837	0.999881
ENSMUSG00000024854	Pold4	49.0982	-0.138941	0.420615	-0.330328	0.741152	0.999881
ENSMUSG00000034616	Ssh3	27.8919	1.01671	0.561128	1.8119	0.0700019	0.999881
ENSMUSG00000005986	Ankrd13d	11.6359	0.33773	0.793024	0.425876	0.670198	0.999881
ENSMUSG00000024858	Grk2	35.7156	0.272332	0.481784	0.565258	0.571898	0.999881
ENSMUSG00000054611	Kdm2a	37.4979	0.220028	0.471633	0.466524	0.64084	0.999881
ENSMUSG00000041845	Rhod	0.956788	1.81673	2.6146	0.694839	0.487156	0.999881
ENSMUSG00000049303	Syt12	2.22065	-0.819558	1.84951	-0.443123	0.657677	0.999881
ENSMUSG00000024892	Pcx	10.4242	-0.582867	0.83576	-0.69741	0.485546	0.999881
ENSMUSG00000045045	Lrfn4	6.67075	-0.717932	1.0288	-0.697836	0.48528	0.999881
ENSMUSG00000024889	Rce1	30.6444	-0.0962612	0.510052	-0.188728	0.850306	0.999881
ENSMUSG00000071691	Gm960	0.463245	2.20531	3.7123	0.594054	0.552476	0.999881
ENSMUSG00000067889	Sptbn2	11.1844	-0.56211	0.80788	-0.695784	0.486564	0.999881
ENSMUSG00000033760	Rbm4b	59.7712	0.201382	0.39704	0.507208	0.612009	0.999881
ENSMUSG00000094936	Rbm4	37.7682	0.217482	0.468638	0.464072	0.642596	0.999881
ENSMUSG00000006456	Rbm14	17.5154	0.040817	0.666959	0.0611987	0.951201	0.999881
ENSMUSG00000034108	Ccs	80.5406	0.126087	0.372883	0.338142	0.735256	0.999881
ENSMUSG00000067872	Ccdc87	0.776679	1.45137	2.82141	0.514412	0.606964	0.999881
ENSMUSG00000083282	Ctsf	57.841	0.079669	0.394245	0.20208	0.839854	0.999881
ENSMUSG00000006463	Zdhhc24	11.2039	-0.0516184	0.819434	-0.0629927	0.949772	0.999881
ENSMUSG00000006464	Bbs1	5.146	-0.793281	1.26572	-0.626745	0.530827	0.999881
ENSMUSG00000063904	Dpp3	32.8937	0.00816146	0.495231	0.0164801	0.986851	0.999881
ENSMUSG00000024902	Mrpl11	85.8444	0.0439602	0.344449	0.127625	0.898446	0.999881
ENSMUSG00000045903	Npas4	1.82001	0.931018	1.95622	0.475926	0.634127	0.999881
ENSMUSG00000047379	B4gat1	98.3401	0.173815	0.337014	0.51575	0.606029	0.999881
ENSMUSG00000080268	Brms1	34.5814	-0.0215434	0.483518	-0.0445555	0.964462	0.999881
ENSMUSG00000024883	Rin1	4.67363	-1.07798	1.31208	-0.821583	0.411314	0.999881
ENSMUSG00000061451	Tmem151a	124.992	-0.0862237	0.371821	-0.231895	0.816619	0.999881
ENSMUSG00000024875	Yif1a	80.4378	0.044263	0.350826	0.126168	0.899599	0.999881
ENSMUSG00000024873	Cnih2	18.8429	0.0121943	0.637323	0.0191336	0.984735	0.999881
ENSMUSG00000024870	Rab1b	60.0913	-0.129556	0.401602	-0.322598	0.747	0.999881
ENSMUSG00000024862	Klc2	12.3112	0.027367	0.77266	0.0354192	0.971745	0.999881
ENSMUSG00000024855	Pacs1	14.4871	0.261161	0.709993	0.367837	0.712995	0.999881
ENSMUSG00000024853	Sf3b2	191.557	0.082142	0.278657	0.294778	0.768164	0.999881
ENSMUSG00000047658	Gal3st3	1.95367	0.177308	1.8379	0.0964732	0.923145	0.999881
ENSMUSG00000024846	Cst6	5.88292	0.0713851	1.13055	0.0631417	0.949654	0.999881
ENSMUSG00000024844	Banf1	57.5691	-0.020332	0.411985	-0.0493514	0.960639	0.999881
ENSMUSG00000024841	Eif1ad	42.0977	0.402518	0.449936	0.894611	0.370995	0.999881
ENSMUSG00000039148	Sart1	23.5465	-0.159916	0.584842	-0.273435	0.784519	0.999881
ENSMUSG00000117959	D330050I16Rik	3.54678	0.160934	1.37152	0.11734	0.906591	0.999881
ENSMUSG00000086938	4930481A15Rik	3.57951	-1.5198	1.47653	-1.02931	0.303336	0.999881
ENSMUSG00000024914	Drap1	208.073	0.171427	0.269983	0.634954	0.525458	0.999881
ENSMUSG00000047423	AI837181	32.0797	-0.120337	0.501863	-0.23978	0.8105	0.999881
ENSMUSG00000095098	Ccdc85b	151.303	0.0829516	0.30356	0.273263	0.784651	0.999881
ENSMUSG00000024911	Fibp	103.32	-0.229952	0.334477	-0.687498	0.491769	0.999881
ENSMUSG00000024909	Efemp2	10.9699	0.403976	0.862896	0.468163	0.639668	0.999881
ENSMUSG00000024906	Mus81	17.0233	-0.173555	0.683062	-0.254084	0.79943	0.999881
ENSMUSG00000056201	Cfl1	1188.56	0.0650869	0.225653	0.288438	0.773011	0.999881
ENSMUSG00000056185	Snx32	42.7611	0.00883836	0.457799	0.0193062	0.984597	0.999881
ENSMUSG00000100937	1700020D05Rik	1.46012	-0.205136	2.10767	-0.0973283	0.922466	0.999881
ENSMUSG00000024925	Rnaseh2c	126.018	-0.0689468	0.306323	-0.225079	0.821918	0.999881
ENSMUSG00000024926	Kat5	33.0461	0.118292	0.503942	0.234734	0.814415	0.999881
ENSMUSG00000024927	Rela	22.4574	-0.338596	0.580279	-0.583505	0.559554	0.999881
ENSMUSG00000056917	Sipa1	4.37368	-1.46987	1.30661	-1.12495	0.260611	0.999881
ENSMUSG00000054874	Pcnx3	26.6142	-0.324282	0.554931	-0.584365	0.558975	0.999881
ENSMUSG00000004054	Map3k11	17.4134	-0.0734189	0.66038	-0.111177	0.911476	0.999881
ENSMUSG00000024937	Ehbp1l1	3.50267	1.13508	1.43903	0.788776	0.430243	0.999881
ENSMUSG00000024939	Fam89b	63.5676	0.300042	0.389278	0.770766	0.440845	0.999881
ENSMUSG00000079478	Znrd2	77.4033	-0.102269	0.398927	-0.25636	0.797673	0.999881
ENSMUSG00000024940	Ltbp3	18.7041	0.737503	0.676538	1.09011	0.275664	0.999881
ENSMUSG00000024941	Scyl1	25.1372	0.0844335	0.566243	0.149112	0.881465	0.999881
ENSMUSG00000092341	Malat1	32468.7	-0.552734	0.217842	-2.53732	0.0111704	0.999881
ENSMUSG00000092274	Neat1	26.3687	0.187979	0.582619	0.322645	0.746964	0.999881
ENSMUSG00000024816	Frmd8	97.3234	-0.0771021	0.340841	-0.226211	0.821037	0.999881
ENSMUSG00000044390	Tigd3	0.863554	-1.4926	2.8754	-0.519094	0.603695	0.999881
ENSMUSG00000024826	Dpf2	42.8879	0.135529	0.444194	0.305112	0.760281	0.999881
ENSMUSG00000110156	Gm42067	17.7464	-0.53608	0.718209	-0.746413	0.455418	0.999881
ENSMUSG00000045664	Cdc42ep2	18.69	0.296663	0.707403	0.419369	0.674947	0.999881
ENSMUSG00000024833	Pola2	5.96346	-1.15723	1.10808	-1.04436	0.29632	0.999881
ENSMUSG00000024942	Capn1	1.31265	3.6837	2.57474	1.43071	0.152513	0.999881
ENSMUSG00000024807	Syvn1	15.2146	0.627115	0.705001	0.889523	0.373722	0.999881
ENSMUSG00000007338	Mrpl49	38.3164	0.0576966	0.465172	0.124033	0.901289	0.999881
ENSMUSG00000038274	Fau	1031.02	0.143159	0.244382	0.585801	0.558009	0.999881
ENSMUSG00000075227	Znhit2	20.0839	0.0224351	0.610745	0.036734	0.970697	0.999881
ENSMUSG00000024799	Tm7sf2	11.0069	0.744947	0.865186	0.861025	0.389224	0.999881
ENSMUSG00000024797	Vps51	12.3331	-0.022856	0.762144	-0.029989	0.976076	0.999881
ENSMUSG00000024792	Zfpl1	43.5415	-0.200112	0.469075	-0.42661	0.669663	0.999881
ENSMUSG00000024790	Sac3d1	23.5875	0.501601	0.589631	0.850703	0.394934	0.999881
ENSMUSG00000024787	Snx15	146.939	0.182421	0.327838	0.556436	0.577913	0.999881
ENSMUSG00000024944	Arl2	120.014	-0.0454541	0.358755	-0.1267	0.899178	0.999881
ENSMUSG00000024777	Ppp2r5b	24.094	-0.386517	0.572977	-0.674578	0.499944	0.999881
ENSMUSG00000024773	Atg2a	15.0379	0.0332617	0.703431	0.047285	0.962286	0.999881
ENSMUSG00000024772	Ehd1	100.736	-0.212764	0.356563	-0.596707	0.550703	0.999881
ENSMUSG00000024947	Men1	12.6924	0.310482	0.77457	0.400844	0.688535	0.999881
ENSMUSG00000024948	Map4k2	7.40733	0.0327825	0.970327	0.033785	0.973049	0.999881
ENSMUSG00000079467	Gm14966	2.30686	-0.883519	1.70125	-0.519336	0.603526	0.999881
ENSMUSG00000024949	Sf1	45.9685	0.0466108	0.432326	0.107814	0.914143	0.999881
ENSMUSG00000032648	Pygm	0.86322	-0.124619	2.7214	-0.0457925	0.963476	0.999881
ENSMUSG00000032946	Rasgrp2	6.94886	-0.167084	1.0396	-0.160719	0.872315	0.999881
ENSMUSG00000033768	Nrxn2	94.8547	-0.404304	0.343136	-1.17826	0.238692	0.999881
ENSMUSG00000052188	Gm14964	1.32647	0.832496	2.25791	0.368702	0.71235	0.999881
ENSMUSG00000024953	Prdx5	199.897	0.154343	0.28045	0.55034	0.582086	0.999881
ENSMUSG00000038812	Trmt112	115.348	0.0844709	0.32211	0.262243	0.793134	0.999881
ENSMUSG00000024955	Esrra	14.7749	0.199107	0.714751	0.278569	0.780576	0.999881
ENSMUSG00000024957	Kcnk4	2.88995	0.043079	1.5466	0.0278541	0.977779	0.999881
ENSMUSG00000024958	Gpr137	25.0026	-0.206326	0.569464	-0.362316	0.717116	0.999881
ENSMUSG00000024959	Bad	42.088	0.25398	0.493316	0.514842	0.606664	0.999881
ENSMUSG00000024960	Plcb3	1.77356	-0.1193	1.9127	-0.0623727	0.950266	0.999881
ENSMUSG00000056612	Ppp1r14b	159.274	0.0861231	0.28724	0.299829	0.764307	0.999881
ENSMUSG00000056629	Fkbp2	133.667	-0.173566	0.30119	-0.576267	0.564435	0.999881
ENSMUSG00000024962	Vegfb	47.6868	0.242216	0.426132	0.568404	0.56976	0.999881
ENSMUSG00000024963	Dnajc4	20.9313	-0.166017	0.601078	-0.276199	0.782395	0.999881
ENSMUSG00000037349	Nudt22	14.2481	0.83605	0.767463	1.08937	0.275992	0.999881
ENSMUSG00000047656	Trpt1	11.3456	-0.184593	0.849869	-0.217202	0.828051	0.999881
ENSMUSG00000024965	Fermt3	2.84316	-0.360602	1.55805	-0.231445	0.816969	0.999881
ENSMUSG00000024966	Stip1	82.4798	-0.0405286	0.36122	-0.112199	0.910666	0.999881
ENSMUSG00000036278	Macrod1	13.6164	0.876167	0.745787	1.17482	0.240066	0.999881
ENSMUSG00000117901	AC109619.1	7.80965	0.496393	0.952426	0.521187	0.602236	0.999881
ENSMUSG00000047787	Flrt1	16.0523	-0.02277	0.691817	-0.0329133	0.973744	0.999881
ENSMUSG00000024767	Otub1	89.4886	0.0401248	0.347138	0.115587	0.90798	0.999881
ENSMUSG00000035885	Cox8a	1032.05	-0.0168469	0.220996	-0.0762315	0.939235	0.999881
ENSMUSG00000024764	Naa40	13.2515	0.0437846	0.756667	0.0578651	0.953856	0.999881
ENSMUSG00000024968	Rcor2	8.43961	-0.396624	0.913513	-0.434175	0.664162	0.999881
ENSMUSG00000024969	Mark2	50.4761	0.119109	0.418112	0.284873	0.775741	0.999881
ENSMUSG00000024970	Spindoc	10.8744	-0.306811	0.827233	-0.370888	0.710721	0.999881
ENSMUSG00000099923	1700105P06Rik	1.14669	-0.357873	2.41169	-0.148391	0.882034	0.999881
ENSMUSG00000053080	2700081O15Rik	15.6756	-0.27812	0.725221	-0.383498	0.701351	0.999881
ENSMUSG00000024758	Rtn3	202.051	-0.22179	0.274268	-0.808662	0.41871	0.999881
ENSMUSG00000024759	Atl3	33.5341	-0.0532845	0.49044	-0.108646	0.913483	0.999881
ENSMUSG00000060675	Plaat3	33.0663	0.582706	0.49978	1.16592	0.243645	0.999881
ENSMUSG00000063796	Slc22a8	0.81677	-3.22625	3.02247	-1.06742	0.285783	0.999881
ENSMUSG00000032773	Chrm1	3.99388	-0.204196	1.30406	-0.156585	0.875572	0.999881
ENSMUSG00000010095	Slc3a2	92.9442	0.0819199	0.338608	0.241932	0.808833	0.999881
ENSMUSG00000108414	Snhg1	78.0647	0.534634	0.363309	1.47157	0.141137	0.999881
ENSMUSG00000042729	Wdr74	43.4552	0.112038	0.443718	0.252499	0.800655	0.999881
ENSMUSG00000010110	Stx5a	50.1311	-0.0445452	0.424191	-0.105012	0.916366	0.999881
ENSMUSG00000010097	Nxf1	17.8343	-0.0305048	0.671264	-0.0454438	0.963754	0.999881
ENSMUSG00000117924	Tmem223	228.004	-0.108044	0.268816	-0.401925	0.687739	0.999881
ENSMUSG00000118346	Tmem179b	30.768	-0.0148834	0.5083	-0.0292807	0.976641	0.999881
ENSMUSG00000003680	Taf6l	10.6037	-0.292471	0.813898	-0.359346	0.719337	0.999881
ENSMUSG00000071662	Polr2g	206.266	0.221396	0.27021	0.819348	0.412588	0.999881
ENSMUSG00000071661	Zbtb3	1.47661	1.44448	2.30496	0.626682	0.530867	0.999881
ENSMUSG00000071660	Ttc9c	13.0297	-0.166487	0.744853	-0.223517	0.823133	0.999881
ENSMUSG00000071659	Hnrnpul2	43.5743	-0.257264	0.458904	-0.560605	0.575067	0.999881
ENSMUSG00000071658	Gng3	190.665	0.0421554	0.287229	0.146766	0.883317	0.999881
ENSMUSG00000071657	Bscl2	44.0521	0.0814459	0.452658	0.179928	0.857209	0.999881
ENSMUSG00000071655	Ubxn1	218.047	0.121987	0.273441	0.446118	0.655512	0.999881
ENSMUSG00000071654	Uqcc3	66.6252	-0.157964	0.380209	-0.415466	0.677801	0.999881
ENSMUSG00000096740	Lbhd1	0.463245	2.20531	3.7123	0.594054	0.552476	0.999881
ENSMUSG00000071653	1810009A15Rik	3.31989	-0.276154	1.41609	-0.195011	0.845384	0.999881
ENSMUSG00000071652	Ints5	11.1572	-1.30215	0.830023	-1.56881	0.116691	0.999881
ENSMUSG00000071650	Ganab	62.5122	-0.200222	0.388984	-0.514731	0.606741	0.999881
ENSMUSG00000071649	B3gat3	77.8693	0.0262961	0.364817	0.0720803	0.942538	0.999881
ENSMUSG00000071648	Rom1	2.60615	0.509861	1.66521	0.306185	0.759464	0.999881
ENSMUSG00000071647	Eml3	2.43039	0.130705	1.74021	0.0751087	0.940128	0.999881
ENSMUSG00000071646	Mta2	20.553	-0.602395	0.610469	-0.986774	0.323754	0.999881
ENSMUSG00000071645	Tut1	6.92659	-0.0367411	1.04444	-0.0351777	0.971938	0.999881
ENSMUSG00000071644	Eef1g	233.85	0.168881	0.263684	0.640468	0.521869	0.999881
ENSMUSG00000069833	Ahnak	1.1302	-2.09792	2.56916	-0.816576	0.414171	0.999881
ENSMUSG00000024654	Asrgl1	355.299	0.0907376	0.247377	0.366799	0.713769	0.999881
ENSMUSG00000024660	Incenp	6.06706	0.24231	1.06633	0.227237	0.82024	0.999881
ENSMUSG00000118100	Gm50340	2.91724	-1.15631	1.63577	-0.706887	0.479636	0.999881
ENSMUSG00000024661	Fth1	1593.9	0.554122	0.224133	2.47229	0.0134251	0.999881
ENSMUSG00000024663	Rab3il1	3.86934	0.0179726	1.40651	0.0127781	0.989805	0.999881
ENSMUSG00000024664	Fads3	3.03709	-0.943004	1.50595	-0.626184	0.531195	0.999881
ENSMUSG00000024665	Fads2	21.7749	0.647976	0.615641	1.05252	0.29256	0.999881
ENSMUSG00000010663	Fads1	59.7206	0.135735	0.419098	0.323875	0.746033	0.999881
ENSMUSG00000064032	Gm10143	1.98397	-0.175323	1.91829	-0.0913952	0.927179	0.999881
ENSMUSG00000024742	Fen1	10.1044	-0.0289334	0.862659	-0.0335398	0.973244	0.999881
ENSMUSG00000036372	Tmem258	197.836	-0.104254	0.342169	-0.304687	0.760605	0.999881
ENSMUSG00000036098	Myrf	173.943	-0.125339	0.295185	-0.424612	0.67112	0.999881
ENSMUSG00000035735	Dagla	2.22978	-1.12739	1.76298	-0.639481	0.52251	0.999881
ENSMUSG00000024743	Syt7	8.46012	-0.126553	0.90851	-0.139297	0.889216	0.999881
ENSMUSG00000090291	Lrrc10b	0.463245	2.20531	3.7123	0.594054	0.552476	0.999881
ENSMUSG00000024668	Sdhaf2	31.9335	0.192261	0.502202	0.382836	0.701841	0.999881
ENSMUSG00000034820	Cpsf7	20.3819	-0.142062	0.621566	-0.228555	0.819215	0.999881
ENSMUSG00000024667	Tmem216	11.4898	-0.688168	0.835219	-0.823937	0.409976	0.999881
ENSMUSG00000024666	Tmem138	16.4563	-0.131927	0.675503	-0.195302	0.845157	0.999881
ENSMUSG00000034445	Cyb561a3	3.89629	-0.989598	1.40027	-0.70672	0.47974	0.999881
ENSMUSG00000034371	Tkfc	7.41679	-0.207849	0.962738	-0.215894	0.82907	0.999881
ENSMUSG00000024740	Ddb1	69.5338	0.260422	0.386255	0.674223	0.500169	0.999881
ENSMUSG00000043789	Vwce	0.463245	2.20531	3.7123	0.594054	0.552476	0.999881
ENSMUSG00000024738	Pga5	1.37358	1.29002	2.37209	0.543834	0.586556	0.999881
ENSMUSG00000048832	Vps37c	10.7067	-0.271202	0.810203	-0.334733	0.737826	0.999881
ENSMUSG00000024736	Tmem132a	18.9025	-0.519919	0.658985	-0.788969	0.43013	0.999881
ENSMUSG00000034659	Tmem109	21.3951	0.294687	0.610916	0.482368	0.629544	0.999881
ENSMUSG00000024735	Prpf19	65.8211	0.00774213	0.379834	0.020383	0.983738	0.999881
ENSMUSG00000024732	Ccdc86	27.0765	-0.133446	0.538878	-0.247637	0.804415	0.999881
ENSMUSG00000024683	Mrpl16	30.493	0.0171036	0.518565	0.0329826	0.973688	0.999881
ENSMUSG00000041488	Stx3	3.13299	1.67515	1.56513	1.0703	0.284485	0.999881
ENSMUSG00000046139	Patl1	9.6741	0.170543	0.865534	0.197038	0.843798	0.999881
ENSMUSG00000024687	Osbp	20.9437	0.414504	0.622846	0.6655	0.505731	0.999881
ENSMUSG00000039982	Dtx4	2.75596	0.922971	1.64525	0.560993	0.574803	0.999881
ENSMUSG00000024691	Fam111a	0.996879	-1.82979	2.69646	-0.678589	0.497399	0.999881
ENSMUSG00000024695	Zfp91	89.063	-0.174538	0.344431	-0.506744	0.612335	0.999881
ENSMUSG00000024696	Lpxn	0.463245	2.20531	3.7123	0.594054	0.552476	0.999881
ENSMUSG00000024642	Tle4	69.4935	-0.658324	0.390773	-1.68467	0.0920517	0.999881
ENSMUSG00000024640	Psat1	146.55	-0.107026	0.296236	-0.361285	0.717887	0.999881
ENSMUSG00000041491	Cep78	10.2973	0.0322652	0.828049	0.0389653	0.968918	0.999881
ENSMUSG00000097557	C130060C02Rik	0.863554	-1.4926	2.8754	-0.519094	0.603695	0.999881
ENSMUSG00000024639	Gnaq	82.5522	0.0228692	0.353886	0.0646232	0.948474	0.999881
ENSMUSG00000046230	Vps13a	20.4872	0.0920033	0.637854	0.144239	0.885312	0.999881
ENSMUSG00000039126	Prune2	31.1047	0.243806	0.517297	0.471307	0.637421	0.999881
ENSMUSG00000024712	Rfk	15.1207	-0.112948	0.707507	-0.159643	0.873162	0.999881
ENSMUSG00000024725	Ostf1	69.259	-0.215297	0.378021	-0.569536	0.568992	0.999881
ENSMUSG00000037847	Nmrk1	6.26541	0.0855703	1.1108	0.0770352	0.938596	0.999881
ENSMUSG00000024726	Carnmt1	45.5431	-0.136698	0.434017	-0.314959	0.752793	0.999881
ENSMUSG00000047044	D030056L22Rik	42.881	0.0938465	0.455314	0.206114	0.836702	0.999881
ENSMUSG00000036192	Rorb	18.2599	-0.0413757	0.677134	-0.0611041	0.951276	0.999881
ENSMUSG00000094732	1500015L24Rik	0.59657	0.956316	3.13864	0.304691	0.760602	0.999881
ENSMUSG00000053279	Aldh1a1	2.51994	0.785088	1.6393	0.478916	0.631998	0.999881
ENSMUSG00000024750	Zfand5	175.252	0.128575	0.282039	0.455877	0.648478	0.999881
ENSMUSG00000058624	Gda	12.2595	-0.652299	0.789371	-0.826354	0.408604	0.999881
ENSMUSG00000035171	1110059E24Rik	35.4248	0.219221	0.49701	0.44108	0.659155	0.999881
ENSMUSG00000047368	Abhd17b	240.364	0.151071	0.262385	0.575761	0.564777	0.999881
ENSMUSG00000024754	Cemip2	173.733	-0.277133	0.742228	-0.37338	0.708866	0.999881
ENSMUSG00000052387	Trpm3	2.09645	-0.972151	1.80416	-0.538839	0.589998	0.999881
ENSMUSG00000044387	2410080I02Rik	7.67666	0.449314	0.951891	0.472023	0.636911	0.999881
ENSMUSG00000033863	Klf9	318.053	-0.221998	0.25308	-0.877184	0.380387	0.999881
ENSMUSG00000024943	Smc5	18.8298	0.0629159	0.629968	0.0998717	0.920446	0.999881
ENSMUSG00000074925	Ptar1	11.8905	-0.832195	0.780731	-1.06592	0.286461	0.999881
ENSMUSG00000024897	Apba1	25.181	0.0399701	0.570289	0.0700875	0.944124	0.999881
ENSMUSG00000071604	Fam189a2	1.77356	-0.1193	1.9127	-0.0623727	0.950266	0.999881
ENSMUSG00000024812	Tjp2	35.2562	-0.00549147	0.492023	-0.011161	0.991095	0.999881
ENSMUSG00000059363	Fxn	11.1464	0.327996	0.799433	0.410285	0.681597	0.999881
ENSMUSG00000024867	Pip5k1b	4.01672	1.6198	1.39968	1.15726	0.247165	0.999881
ENSMUSG00000074922	Fam122a	28.1114	-0.128713	0.530953	-0.242418	0.808456	0.999881
ENSMUSG00000041731	Pgm5	1.53285	0.467478	2.2806	0.20498	0.837588	0.999881
ENSMUSG00000058927	Gm10053	1.99342	-1.10478	1.83101	-0.603371	0.546262	0.999881
ENSMUSG00000024878	Cbwd1	15.3439	-0.121236	0.68715	-0.176433	0.859954	0.999881
ENSMUSG00000032702	Kank1	238.61	0.124018	0.264161	0.469481	0.638726	0.999881
ENSMUSG00000024921	Smarca2	33.5475	0.273653	0.505364	0.541497	0.588165	0.999881
ENSMUSG00000118020	Gm35438	2.26275	0.463328	1.77808	0.260578	0.794418	0.999881
ENSMUSG00000024924	Vldlr	152.445	0.0935188	0.298968	0.312805	0.754429	0.999881
ENSMUSG00000041360	Pum3	30.9666	0.263214	0.506414	0.519761	0.60323	0.999881
ENSMUSG00000040929	Rfx3	9.52696	0.470568	0.863175	0.545159	0.585644	0.999881
ENSMUSG00000024935	Slc1a1	363.675	0.0502251	0.257925	0.194727	0.845606	0.999881
ENSMUSG00000064202	4430402I18Rik	172.157	-0.267533	0.28275	-0.946183	0.344055	0.999881
ENSMUSG00000040105	Plpp6	20.4553	-0.212478	0.62942	-0.337577	0.735682	0.999881
ENSMUSG00000024780	Cdc37l1	289.605	0.0743526	0.256429	0.289954	0.771851	0.999881
ENSMUSG00000024782	Ak3	45.578	0.0382131	0.432178	0.0884198	0.929543	0.999881
ENSMUSG00000118038	Gm9895	3.46058	0.32668	1.4192	0.230185	0.817948	0.999881
ENSMUSG00000024785	Rcl1	16.2878	0.622082	0.695484	0.894458	0.371077	0.999881
ENSMUSG00000024789	Jak2	23.5498	0.419735	0.572861	0.7327	0.463742	0.999881
ENSMUSG00000016495	Plgrkt	90.6503	0.0120418	0.339006	0.0355207	0.971665	0.999881
ENSMUSG00000038658	Ric1	12.3479	0.410987	0.792821	0.518386	0.604189	0.999881
ENSMUSG00000046324	Ermp1	30.6515	0.0193548	0.513673	0.0376791	0.969944	0.999881
ENSMUSG00000046138	9930021J03Rik	29.4151	-0.326948	0.546911	-0.597809	0.549967	0.999881
ENSMUSG00000074909	Ranbp6	8.17422	0.528412	0.948884	0.556878	0.577611	0.999881
ENSMUSG00000024810	Il33	13.8716	1.40597	0.77098	1.82362	0.0682098	0.999881
ENSMUSG00000024817	Uhrf2	33.9207	-0.320431	0.519507	-0.616798	0.537368	0.999881
ENSMUSG00000024827	Gldc	6.85009	1.23795	1.04346	1.1864	0.235466	0.999881
ENSMUSG00000052920	Prkg1	5.85874	-0.448315	1.16729	-0.384064	0.700931	0.999881
ENSMUSG00000053536	Cstf2t	22.6708	0.284809	0.590169	0.48259	0.629387	0.999881
ENSMUSG00000024887	Asah2	3.16329	1.29354	1.50323	0.860509	0.389508	0.999881
ENSMUSG00000040451	Sgms1	12.3075	-0.101581	0.768575	-0.132168	0.894851	0.999881
ENSMUSG00000097787	2700046G09Rik	6.09033	-0.456553	1.0584	-0.431364	0.666204	0.999881
ENSMUSG00000062456	Rpl9-ps6	11.5644	0.841019	0.808417	1.04033	0.298188	0.999881
ENSMUSG00000024896	Minpp1	28.6634	0.40885	0.525382	0.778196	0.436453	0.999881
ENSMUSG00000013662	Atad1	94.1311	0.213754	0.352384	0.606595	0.54412	0.999881
ENSMUSG00000013663	Pten	48.5179	-0.0625095	0.433458	-0.144211	0.885334	0.999881
ENSMUSG00000024766	Lipo3	4.35376	0.283189	1.26209	0.22438	0.822461	0.999881
ENSMUSG00000024776	Stambpl1	7.80019	0.733568	0.955412	0.767803	0.442604	0.999881
ENSMUSG00000024778	Fas	0.683445	-2.91023	3.26672	-0.890872	0.372998	0.999881
ENSMUSG00000024781	Lipa	8.8873	0.453774	0.946902	0.479219	0.631783	0.999881
ENSMUSG00000045932	Ifit2	3.72254	0.461472	1.38136	0.334071	0.738326	0.999881
ENSMUSG00000074896	Ifit3	8.51936	1.77563	1.14065	1.55668	0.119547	0.999881
ENSMUSG00000062488	Ifit3b	4.51804	2.83962	1.53199	1.85355	0.0638035	0.999881
ENSMUSG00000067297	Ifit1bl2	0.463245	2.20531	3.7123	0.594054	0.552476	0.999881
ENSMUSG00000034459	Ifit1	6.80907	3.68182	2.57479	1.42995	0.152731	0.999881
ENSMUSG00000033610	Pank1	18.5568	-0.192181	0.630433	-0.30484	0.760488	0.999881
ENSMUSG00000024795	Kif20b	0.96658	-1.28778	2.78381	-0.462597	0.643653	0.999881
ENSMUSG00000024800	Rpp30	64.6983	-0.0874048	0.383122	-0.228138	0.819539	0.999881
ENSMUSG00000024805	Pcgf5	43.281	0.492383	0.449304	1.09588	0.273132	0.999881
ENSMUSG00000041180	Hectd2	2.30653	-0.370031	1.75218	-0.211183	0.832744	0.999881
ENSMUSG00000024811	Tnks2	60.8265	0.201158	0.39786	0.5056	0.613137	0.999881
ENSMUSG00000047632	Fgfbp3	11.5194	0.46149	0.815517	0.565887	0.571471	0.999881
ENSMUSG00000040565	Btaf1	15.2628	-0.18305	0.697238	-0.262536	0.792908	0.999881
ENSMUSG00000039652	Cpeb3	9.85698	-0.406186	0.84741	-0.479327	0.631706	0.999881
ENSMUSG00000023307	March5	97.3585	0.192898	0.334742	0.576259	0.56444	0.999881
ENSMUSG00000056999	Ide	33.4422	-0.246627	0.516834	-0.477188	0.633228	0.999881
ENSMUSG00000053799	Exoc6	12.1904	0.170442	0.767609	0.222043	0.824281	0.999881
ENSMUSG00000024990	Rbp4	3.00712	-1.21696	1.56688	-0.776674	0.437351	0.999881
ENSMUSG00000054237	Fra10ac1	30.9179	-0.315767	0.505919	-0.624145	0.532532	0.999881
ENSMUSG00000067242	Lgi1	5.88661	0.319174	1.07669	0.296441	0.766893	0.999881
ENSMUSG00000044026	Slc35g1	2.81253	0.293041	1.6148	0.181472	0.855997	0.999881
ENSMUSG00000024998	Plce1	3.34617	-0.690068	1.47841	-0.466764	0.640668	0.999881
ENSMUSG00000024999	Noc3l	15.0008	0.497396	0.731026	0.680408	0.496246	0.999881
ENSMUSG00000048720	Tbc1d12	23.4463	-0.391762	0.575937	-0.680217	0.496367	0.999881
ENSMUSG00000025001	Hells	1.46012	-0.205136	2.10767	-0.0973283	0.922466	0.999881
ENSMUSG00000055044	Pdlim1	1.1369	2.10665	2.46588	0.85432	0.392928	0.999881
ENSMUSG00000025006	Sorbs1	8.92168	0.563447	0.930353	0.605628	0.544762	0.999881
ENSMUSG00000114796	A930028N01Rik	1.17699	-0.961277	2.44647	-0.392924	0.694375	0.999881
ENSMUSG00000025007	Aldh18a1	14.6783	-0.205047	0.735686	-0.278715	0.780463	0.999881
ENSMUSG00000025008	Tctn3	4.65681	-1.16361	1.25422	-0.927758	0.353533	0.999881
ENSMUSG00000025010	Ccnj	3.41379	0.0149112	1.41025	0.0105734	0.991564	0.999881
ENSMUSG00000049164	Zfp518a	12.3253	0.716711	0.785632	0.912273	0.361625	0.999881
ENSMUSG00000061132	Blnk	0.996879	-1.82979	2.69646	-0.678589	0.497399	0.999881
ENSMUSG00000050121	Opalin	35.6521	1.13801	0.490119	2.3219	0.0202381	0.999881
ENSMUSG00000025016	Tm9sf3	122.011	-0.0631623	0.315613	-0.200126	0.841382	0.999881
ENSMUSG00000025019	Lcor	14.2838	-0.202984	0.711671	-0.285222	0.775474	0.999881
ENSMUSG00000025020	Slit1	4.02685	0.702396	1.31968	0.532248	0.594554	0.999881
ENSMUSG00000025154	Arhgap19	0.996879	-1.82979	2.69646	-0.678589	0.497399	0.999881
ENSMUSG00000067199	Frat1	2.12642	-0.634398	1.83259	-0.346176	0.729211	0.999881
ENSMUSG00000047604	Frat2	3.15593	0.383742	1.54185	0.248885	0.80345	0.999881
ENSMUSG00000035049	Rrp12	5.08399	0.123027	1.16538	0.105568	0.915925	0.999881
ENSMUSG00000011752	Pgam1	377.896	-0.0574431	0.250808	-0.229032	0.818844	0.999881
ENSMUSG00000034321	Exosc1	30.0465	0.0227439	0.513682	0.0442763	0.964684	0.999881
ENSMUSG00000025157	Zdhhc16	19.5139	-0.138848	0.617399	-0.224892	0.822063	0.999881
ENSMUSG00000025159	Mms19	32.1126	-0.0675891	0.508174	-0.133004	0.89419	0.999881
ENSMUSG00000025171	Ubtd1	10.6037	-0.292471	0.813898	-0.359346	0.719337	0.999881
ENSMUSG00000049670	Morn4	15.8183	-0.536036	0.716017	-0.748636	0.454077	0.999881
ENSMUSG00000025178	Pi4k2a	31.4558	-0.0755653	0.534647	-0.141337	0.887604	0.999881
ENSMUSG00000018821	Avpi1	16.0783	1.20975	0.718235	1.68433	0.092117	0.999881
ENSMUSG00000044345	Marveld1	14.6673	-0.399131	0.709244	-0.562755	0.573602	0.999881
ENSMUSG00000018820	Zfyve27	17.2	-0.242549	0.654474	-0.370601	0.710935	0.999881
ENSMUSG00000042532	Golga7b	6.20717	-0.788386	1.0621	-0.742288	0.457913	0.999881
ENSMUSG00000042401	Crtac1	18.9445	0.126891	0.685975	0.184979	0.853246	0.999881
ENSMUSG00000025184	R3hcc1l	7.96658	-0.213335	0.933461	-0.228542	0.819225	0.999881
ENSMUSG00000025188	Hps1	10.4632	0.416248	0.82288	0.505843	0.612967	0.999881
ENSMUSG00000025189	Cnnm1	3.0273	0.0322065	1.51518	0.0212559	0.983041	0.999881
ENSMUSG00000025190	Got1	69.5002	0.0430085	0.379369	0.113369	0.909738	0.999881
ENSMUSG00000040414	Slc25a28	16.6714	-0.24037	0.67481	-0.356205	0.721687	0.999881
ENSMUSG00000117698	BC037704	2.63945	1.85091	1.7635	1.04957	0.293918	0.999881
ENSMUSG00000025192	Entpd7	6.10347	-0.434181	1.10472	-0.393022	0.694303	0.999881
ENSMUSG00000040018	Cox15	6.17041	0.105789	1.07835	0.0981022	0.921851	0.999881
ENSMUSG00000025193	Cutc	8.0342	0.049687	0.941567	0.0527706	0.957915	0.999881
ENSMUSG00000025195	Dnmbp	4.17975	-1.07094	1.39434	-0.768058	0.442452	0.999881
ENSMUSG00000025198	Erlin1	5.44931	0.0868241	1.13413	0.0765557	0.938977	0.999881
ENSMUSG00000025199	Chuk	45.5456	0.181621	0.435451	0.417086	0.676615	0.999881
ENSMUSG00000025200	Cwf19l1	3.32022	-0.621355	1.4191	-0.437851	0.661495	0.999881
ENSMUSG00000057506	Bloc1s2	62.5808	0.265432	0.399677	0.664115	0.506617	0.999881
ENSMUSG00000117900	Gm50323	0.74638	2.87823	3.09597	0.929673	0.352541	0.999881
ENSMUSG00000025203	Scd2	614.264	0.117812	0.243416	0.483994	0.62839	0.999881
ENSMUSG00000037071	Scd1	6.16665	1.66614	1.16038	1.43586	0.151042	0.999881
ENSMUSG00000025204	Ndufb8	378.8	-0.00617255	0.24739	-0.0249507	0.980094	0.999881
ENSMUSG00000036450	Hif1an	4.87058	-0.401928	1.23054	-0.326627	0.74395	0.999881
ENSMUSG00000036097	Slf2	12.9358	-0.336471	0.800647	-0.420249	0.674303	0.999881
ENSMUSG00000025207	Sema4g	15.4891	0.0647861	0.693454	0.0934253	0.925566	0.999881
ENSMUSG00000025208	Mrpl43	144.731	0.0961903	0.299563	0.321102	0.748133	0.999881
ENSMUSG00000025209	Twnk	8.95341	-1.40003	0.953884	-1.46771	0.142182	0.999881
ENSMUSG00000035342	Lzts2	35.8014	-0.633965	0.477186	-1.32855	0.183997	0.999881
ENSMUSG00000025212	Sfxn3	8.25984	-0.625835	0.928103	-0.674316	0.500111	0.999881
ENSMUSG00000025213	Kazald1	5.48061	-0.700403	1.17425	-0.596467	0.550863	0.999881
ENSMUSG00000025217	Btrc	15.6281	-0.208998	0.716026	-0.291887	0.770373	0.999881
ENSMUSG00000025218	Poll	4.6605	-0.65439	1.2204	-0.53621	0.591813	0.999881
ENSMUSG00000041035	Gm17018	48.4616	-0.340226	0.443822	-0.766581	0.44333	0.999881
ENSMUSG00000040913	Fbxw4	14.3231	0.414261	0.719963	0.575392	0.565027	0.999881
ENSMUSG00000056209	Npm3	32.7984	0.410688	0.50182	0.818397	0.413131	0.999881
ENSMUSG00000087367	Gm15491	1.46012	-0.205136	2.10767	-0.0973283	0.922466	0.999881
ENSMUSG00000025220	Oga	43.4924	-0.306596	0.444545	-0.689685	0.490392	0.999881
ENSMUSG00000025221	Kcnip2	10.6083	0.558227	0.850784	0.656132	0.511739	0.999881
ENSMUSG00000039901	Armh3	4.88773	-0.549672	1.23213	-0.446116	0.655513	0.999881
ENSMUSG00000074811	Hps6	5.25539	0.465572	1.20857	0.385224	0.700072	0.999881
ENSMUSG00000025223	Ldb1	31.0147	0.176253	0.509909	0.345656	0.729601	0.999881
ENSMUSG00000055491	Pprc1	5.90343	0.467816	1.09109	0.42876	0.668098	0.999881
ENSMUSG00000015176	Nolc1	36.8597	-0.136628	0.474635	-0.287859	0.773455	0.999881
ENSMUSG00000025224	Gbf1	38.2747	-0.016341	0.469216	-0.0348262	0.972218	0.999881
ENSMUSG00000118087	4833438C02Rik	3.10036	-0.00778873	1.48006	-0.00526243	0.995801	0.999881
ENSMUSG00000025225	Nfkb2	4.62108	-0.383741	1.26789	-0.302661	0.762148	0.999881
ENSMUSG00000037126	Psd	20.768	-0.167321	0.604517	-0.276784	0.781946	0.999881
ENSMUSG00000025226	Fbxl15	31.5177	0.137	0.505887	0.270812	0.786535	0.999881
ENSMUSG00000036748	Cuedc2	312.75	-0.0341806	0.249466	-0.137015	0.891019	0.999881
ENSMUSG00000025227	Mfsd13a	13.061	-0.48256	0.748386	-0.644801	0.519056	0.999881
ENSMUSG00000099655	2310034G01Rik	1.87625	0.514767	1.93157	0.266502	0.789852	0.999881
ENSMUSG00000025228	Actr1a	74.3924	0.109042	0.376292	0.289781	0.771984	0.999881
ENSMUSG00000025231	Sufu	7.3834	0.854452	1.00365	0.851343	0.394579	0.999881
ENSMUSG00000025034	Trim8	35.7626	-0.277732	0.483832	-0.574026	0.56595	0.999881
ENSMUSG00000025035	Arl3	96.5891	0.285924	0.350455	0.815866	0.414577	0.999881
ENSMUSG00000025036	Sfxn2	8.38604	0.195797	0.924861	0.211704	0.832338	0.999881
ENSMUSG00000047731	Wbp1l	18.2029	0.0560684	0.63942	0.0876863	0.930126	0.999881
ENSMUSG00000062376	Borcs7	53.6891	-0.0896482	0.414329	-0.21637	0.8287	0.999881
ENSMUSG00000003559	As3mt	33.2154	0.302148	0.502899	0.600812	0.547965	0.999881
ENSMUSG00000064105	Cnnm2	6.15393	-0.189428	1.06949	-0.177119	0.859415	0.999881
ENSMUSG00000117814	Gm50431	3.8562	0.0540991	1.34352	0.0402667	0.96788	0.999881
ENSMUSG00000025041	Nt5c2	14.5084	-0.442451	0.727293	-0.608354	0.542953	0.999881
ENSMUSG00000034336	Ina	13.5028	-0.280825	0.735277	-0.381931	0.702513	0.999881
ENSMUSG00000025050	Pcgf6	17.9975	-0.0874104	0.641017	-0.136362	0.891535	0.999881
ENSMUSG00000025049	Taf5	7.11315	-0.661141	0.993056	-0.665764	0.505562	0.999881
ENSMUSG00000071528	Atp5md	404.914	-0.360434	0.523438	-0.688589	0.491082	0.999881
ENSMUSG00000025047	Pdcd11	18.043	-0.537729	0.696471	-0.772078	0.440068	0.999881
ENSMUSG00000006435	Neurl1a	1.44331	-0.553003	2.16888	-0.254972	0.798745	0.999881
ENSMUSG00000042694	Stn1	2.96403	-0.802512	1.61994	-0.495395	0.620321	0.999881
ENSMUSG00000025060	Slk	24.9316	0.119013	0.574613	0.207119	0.835917	0.999881
ENSMUSG00000025066	Sfr1	151.596	0.0570661	0.292062	0.19539	0.845087	0.999881
ENSMUSG00000025068	Gsto1	240.686	-0.313956	0.269326	-1.16571	0.243731	0.999881
ENSMUSG00000025069	Gsto2	9.87747	-0.302986	0.901178	-0.336211	0.736712	0.999881
ENSMUSG00000063434	Sorcs3	5.96344	-1.78078	1.26412	-1.40871	0.158922	0.999881
ENSMUSG00000043531	Sorcs1	21.6746	0.275938	0.596145	0.462872	0.643456	0.999881
ENSMUSG00000110007	Gm45352	1.59312	0.163124	2.06089	0.0791522	0.936912	0.999881
ENSMUSG00000025027	Xpnpep1	38.0255	0.281483	0.46891	0.600293	0.548311	0.999881
ENSMUSG00000025026	Add3	75.4009	0.0360778	0.358424	0.100657	0.919823	0.999881
ENSMUSG00000025025	Mxi1	69.6802	-0.38825	0.373211	-1.0403	0.298202	0.999881
ENSMUSG00000118369	Gm30541	1.92337	0.584398	1.86533	0.313295	0.754057	0.999881
ENSMUSG00000025024	Smndc1	45.6387	-0.218306	0.434527	-0.502398	0.615388	0.999881
ENSMUSG00000117768	8030456M14Rik	0.96658	-1.28778	2.78381	-0.462597	0.643653	0.999881
ENSMUSG00000071497	Nutf2-ps1	9.40501	2.496	1.01997	2.44713	0.0143998	0.999881
ENSMUSG00000024974	Smc3	83.3482	-0.160034	0.354436	-0.451516	0.651618	0.999881
ENSMUSG00000043639	Rbm20	1.67053	-0.259095	2.07013	-0.125159	0.900398	0.999881
ENSMUSG00000024975	Pdcd4	594.871	-0.270811	0.286849	-0.944089	0.345124	0.999881
ENSMUSG00000084957	Bbip1	75.2116	-0.0605684	0.365398	-0.16576	0.868346	0.999881
ENSMUSG00000024976	Shoc2	29.8104	0.347245	0.514653	0.674717	0.499855	0.999881
ENSMUSG00000024978	Gpam	14.7672	0.109766	0.720785	0.152287	0.878961	0.999881
ENSMUSG00000055523	Gucy2g	0.823463	3.06282	2.96747	1.03213	0.302011	0.999881
ENSMUSG00000024981	Acsl5	12.2399	-0.286531	0.769417	-0.3724	0.709595	0.999881
ENSMUSG00000024982	Zdhhc6	30.7269	0.187558	0.519357	0.361136	0.717998	0.999881
ENSMUSG00000024983	Vti1a	17.3727	0.261621	0.654494	0.39973	0.689355	0.999881
ENSMUSG00000024985	Tcf7l2	514.34	-0.180999	0.2287	-0.791425	0.428696	0.999881
ENSMUSG00000099746	Ppnr	14.7465	-0.781948	0.724028	-1.08	0.280144	0.999881
ENSMUSG00000117695	Gm31912	4.00024	1.12864	1.38416	0.815398	0.414844	0.999881
ENSMUSG00000025076	Casp7	4.91024	1.09984	1.26541	0.869155	0.384763	0.999881
ENSMUSG00000025077	Dclre1a	9.70314	-0.615283	0.855472	-0.719233	0.471997	0.999881
ENSMUSG00000025078	Nhlrc2	25.423	0.301194	0.553117	0.544538	0.586071	0.999881
ENSMUSG00000035283	Adrb1	1.89274	1.46609	1.99432	0.735134	0.462258	0.999881
ENSMUSG00000035173	Ccdc186	23.4456	-0.353256	0.588004	-0.600771	0.547992	0.999881
ENSMUSG00000025083	Afap1l2	36.5116	-0.152783	0.473324	-0.322787	0.746856	0.999881
ENSMUSG00000025085	Ablim1	8.77999	-0.836597	0.933698	-0.896004	0.37025	0.999881
ENSMUSG00000097785	B230217O12Rik	3.11651	0.90544	1.48386	0.61019	0.541736	0.999881
ENSMUSG00000033478	Fam160b1	11.6439	0.396497	0.798679	0.496441	0.619583	0.999881
ENSMUSG00000025086	Trub1	15.5601	-0.35945	0.68827	-0.522251	0.601495	0.999881
ENSMUSG00000054843	Atrnl1	3.58955	0.353376	1.40813	0.250954	0.80185	0.999881
ENSMUSG00000025089	Gfra1	25.9538	-0.319946	0.554909	-0.576575	0.564227	0.999881
ENSMUSG00000046008	Pnlip	0.643354	2.69712	3.25175	0.829436	0.406858	0.999881
ENSMUSG00000025092	Hspa12a	10.2232	0.321244	0.861738	0.372786	0.709307	0.999881
ENSMUSG00000041362	Shtn1	6.19369	-0.613181	1.05783	-0.57966	0.562144	0.999881
ENSMUSG00000074746	Pdzd8	43.6364	0.0855764	0.440152	0.194425	0.845843	0.999881
ENSMUSG00000087095	Emx2os	0.910004	0.796096	2.63107	0.302575	0.762214	0.999881
ENSMUSG00000043969	Emx2	1.97994	-0.514395	1.94237	-0.264828	0.791142	0.999881
ENSMUSG00000090965	Gm17203	0.863554	-1.4926	2.8754	-0.519094	0.603695	0.999881
ENSMUSG00000040022	Rab11fip2	100.006	-0.278641	0.328234	-0.84891	0.395932	0.999881
ENSMUSG00000057858	Fam204a	76.4981	0.116744	0.363206	0.321426	0.747887	0.999881
ENSMUSG00000033417	Cacul1	9.31589	0.705975	0.917634	0.769342	0.44169	0.999881
ENSMUSG00000072437	Nanos1	2.47315	0.344622	1.63493	0.210787	0.833053	0.999881
ENSMUSG00000024991	Eif3a	119.644	0.236604	0.320131	0.739087	0.459854	0.999881
ENSMUSG00000024993	Fam45a	32.4295	0.0423764	0.498649	0.0849824	0.932275	0.999881
ENSMUSG00000063698	Sfxn4	6.68287	-0.388923	1.03673	-0.375144	0.707554	0.999881
ENSMUSG00000024997	Prdx3	66.4988	0.0343309	0.376708	0.0911342	0.927386	0.999881
ENSMUSG00000003228	Grk5	4.52006	0.936376	1.24369	0.752901	0.451509	0.999881
ENSMUSG00000074733	Zfp950	45.0358	-0.606264	0.438592	-1.3823	0.166881	0.999881
ENSMUSG00000059326	Csf2ra	17.9837	0.0469737	0.642121	0.0731539	0.941684	0.999881
ENSMUSG00000073295	Nudt11	14.2758	-0.291674	0.733713	-0.397531	0.690976	0.999881
ENSMUSG00000073293	Nudt10	18.2524	0.338835	0.64317	0.52682	0.598319	0.999881
ENSMUSG00000068270	Shroom4	1.62375	-0.889393	2.09269	-0.424999	0.670837	0.999881
ENSMUSG00000004317	Clcn5	5.52606	0.324129	1.13615	0.285286	0.775425	0.999881
ENSMUSG00000046269	Usp27x	1.14669	-0.357873	2.41169	-0.148391	0.882034	0.999881
ENSMUSG00000063018	2010204K13Rik	4.3895	-0.390495	1.25946	-0.31005	0.756523	0.999881
ENSMUSG00000039556	Ppp1r3f	3.60002	-0.736278	1.46932	-0.501102	0.616299	0.999881
ENSMUSG00000031143	Ccdc22	27.6362	0.508681	0.559906	0.908511	0.363608	0.999881
ENSMUSG00000031144	Syp	27.7542	-0.0659242	0.528747	-0.12468	0.900777	0.999881
ENSMUSG00000087644	Gm14703	0.96658	-1.28778	2.78381	-0.462597	0.643653	0.999881
ENSMUSG00000031146	Plp2	2.2163	-0.614306	1.92135	-0.319725	0.749177	0.999881
ENSMUSG00000031148	Gpkow	11.1487	-0.280911	0.842802	-0.333306	0.738903	0.999881
ENSMUSG00000039382	Wdr45	17.3859	-0.427368	0.679971	-0.628509	0.529671	0.999881
ENSMUSG00000031149	Praf2	59.0118	-0.465762	0.416356	-1.11866	0.263285	0.999881
ENSMUSG00000031150	Ccdc120	0.729895	0.308596	2.89509	0.106593	0.915112	0.999881
ENSMUSG00000000134	Tfe3	10.3455	-0.0533696	0.872591	-0.0611622	0.95123	0.999881
ENSMUSG00000031153	Gripap1	36.5991	0.0454255	0.476793	0.0952732	0.924098	0.999881
ENSMUSG00000031154	Otud5	16.7405	-0.222859	0.662934	-0.33617	0.736743	0.999881
ENSMUSG00000031155	Pim2	3.31989	-0.276154	1.41609	-0.195011	0.845384	0.999881
ENSMUSG00000031156	Slc35a2	85.1005	0.00582547	0.381807	0.0152576	0.987827	0.999881
ENSMUSG00000031157	Pqbp1	32.453	-0.175688	0.511363	-0.343567	0.731172	0.999881
ENSMUSG00000031158	Timm17b	40.5428	0.207716	0.454622	0.456899	0.647744	0.999881
ENSMUSG00000039278	Pcsk1n	397.154	0.0593402	0.251248	0.236182	0.813291	0.999881
ENSMUSG00000031161	Hdac6	5.40688	-0.195787	1.12033	-0.174759	0.861269	0.999881
ENSMUSG00000039231	Suv39h1	4.00267	-0.081582	1.38949	-0.0587137	0.95318	0.999881
ENSMUSG00000031166	Wdr13	17.2373	-0.0741643	0.654418	-0.113329	0.90977	0.999881
ENSMUSG00000031167	Rbm3	250.42	0.774388	0.62356	1.24188	0.214281	0.999881
ENSMUSG00000055188	Rbm3os	1.1302	-2.09792	2.56916	-0.816576	0.414171	0.999881
ENSMUSG00000039201	Tbc1d25	3.32692	0.771905	1.43102	0.539407	0.589606	0.999881
ENSMUSG00000031168	Ebp	74.0382	-0.188102	0.384377	-0.489368	0.624581	0.999881
ENSMUSG00000031169	Porcn	37.389	-0.642534	0.514615	-1.24857	0.211822	0.999881
ENSMUSG00000031171	Ftsj1	18.9538	-0.40771	0.630244	-0.646909	0.517691	0.999881
ENSMUSG00000052364	B630019K06Rik	61.4191	0.200322	0.408344	0.490571	0.62373	0.999881
ENSMUSG00000015342	Xk	2.91046	0.790164	1.53807	0.513737	0.607436	0.999881
ENSMUSG00000031176	Dynlt3	152.94	0.0957542	0.30241	0.316637	0.751519	0.999881
ENSMUSG00000054453	Sytl5	5.79304	-0.0219442	1.08661	-0.0201951	0.983888	0.999881
ENSMUSG00000031174	Rpgr	6.33304	0.386462	1.06733	0.362082	0.717291	0.999881
ENSMUSG00000058254	Tspan7	127.677	-0.0513464	0.312169	-0.164483	0.869351	0.999881
ENSMUSG00000008035	Mid1ip1	55.1535	0.302525	0.465188	0.650329	0.51548	0.999881
ENSMUSG00000040363	Bcor	16.6182	0.0402686	0.681876	0.0590556	0.952908	0.999881
ENSMUSG00000031007	Atp6ap2	106.558	0.00974725	0.339576	0.0287042	0.977101	0.999881
ENSMUSG00000044148	1810030O07Rik	13.0257	-0.211829	0.75617	-0.280134	0.779375	0.999881
ENSMUSG00000064127	Med14	8.08642	-0.112644	0.928362	-0.121336	0.903425	0.999881
ENSMUSG00000085891	Gm14634	1.04366	-0.617344	2.60939	-0.236585	0.812978	0.999881
ENSMUSG00000031010	Usp9x	53.7441	0.344424	0.427001	0.806612	0.41989	0.999881
ENSMUSG00000000787	Ddx3x	54.7819	0.0118935	0.411818	0.0288804	0.97696	0.999881
ENSMUSG00000031012	Cask	106.356	-0.135847	0.380753	-0.356785	0.721252	0.999881
ENSMUSG00000025037	Maoa	13.7404	0.201202	0.735554	0.273537	0.78444	0.999881
ENSMUSG00000040147	Maob	1.22344	0.712705	2.33794	0.304844	0.760485	0.999881
ENSMUSG00000040138	Ndp	2.66306	-0.633188	1.64115	-0.385819	0.699631	0.999881
ENSMUSG00000025040	Fundc1	32.4706	-0.141335	0.496318	-0.284767	0.775823	0.999881
ENSMUSG00000037369	Kdm6a	20.6488	0.276025	0.61386	0.449655	0.652959	0.999881
ENSMUSG00000037347	Chst7	1.96982	1.55712	1.9341	0.805088	0.420769	0.999881
ENSMUSG00000060090	Rp2	4.31644	-0.32373	1.26456	-0.256002	0.79795	0.999881
ENSMUSG00000037315	Jade3	1.41334	-1.01798	2.16754	-0.469647	0.638607	0.999881
ENSMUSG00000031059	Ndufb11	308.433	-0.143039	0.25286	-0.565685	0.571608	0.999881
ENSMUSG00000031060	Rbm10	25.4352	-0.0789607	0.555739	-0.142082	0.887015	0.999881
ENSMUSG00000001924	Uba1	66.6107	-0.109787	0.374366	-0.293261	0.769323	0.999881
ENSMUSG00000031065	Cdk16	46.3631	-0.184966	0.437434	-0.422843	0.67241	0.999881
ENSMUSG00000031066	Usp11	14.5925	-0.079833	0.715828	-0.111525	0.9112	0.999881
ENSMUSG00000001127	Araf	109.603	0.326163	0.320685	1.01708	0.309114	0.999881
ENSMUSG00000037217	Syn1	19.5931	-0.334657	0.618399	-0.541167	0.588393	0.999881
ENSMUSG00000001128	Cfp	2.91991	0.146345	1.50006	0.0975598	0.922282	0.999881
ENSMUSG00000009406	Elk1	9.83638	0.432746	0.84978	0.509245	0.610581	0.999881
ENSMUSG00000001134	Uxt	20.1263	-0.496029	0.64987	-0.763273	0.4453	0.999881
ENSMUSG00000086877	A230072C01Rik	1.72677	-0.732763	1.94048	-0.377619	0.705714	0.999881
ENSMUSG00000054737	Zfp182	8.7369	-0.704589	0.896141	-0.786248	0.431722	0.999881
ENSMUSG00000031079	Zfp300	1.16284	2.07702	2.47558	0.839003	0.401468	0.999881
ENSMUSG00000036782	Klhl13	9.91722	-0.574815	0.88251	-0.651342	0.514826	0.999881
ENSMUSG00000036769	Wdr44	8.42346	-0.748502	0.914099	-0.818841	0.412877	0.999881
ENSMUSG00000031093	Dock11	3.07952	-0.42987	1.53929	-0.279265	0.780041	0.999881
ENSMUSG00000036699	Zcchc12	46.0874	0.365682	1.1469	0.318844	0.749845	0.999881
ENSMUSG00000006373	Pgrmc1	68.7105	0.0891906	0.384198	0.232147	0.816423	0.999881
ENSMUSG00000059708	Akap17b	4.31977	0.126879	1.29953	0.0976341	0.922223	0.999881
ENSMUSG00000016319	Slc25a5	347.76	0.102303	0.249526	0.40999	0.681813	0.999881
ENSMUSG00000006423	C330007P06Rik	24.164	-0.449969	0.571114	-0.78788	0.430767	0.999881
ENSMUSG00000016308	Ube2a	57.1463	0.392967	0.405218	0.969767	0.332163	0.999881
ENSMUSG00000044149	Nkrf	4.43997	0.204848	1.31396	0.155901	0.876111	0.999881
ENSMUSG00000050379	Sept6	3.10002	0.311239	1.46	0.213178	0.831188	0.999881
ENSMUSG00000079641	Rpl39	692.332	-0.100945	0.487245	-0.207174	0.835874	0.999881
ENSMUSG00000036572	Upf3b	57.9844	-0.0327312	0.407691	-0.0802843	0.936011	0.999881
ENSMUSG00000016409	Nkap	52.4418	-0.739684	0.437186	-1.69192	0.0906609	0.999881
ENSMUSG00000016427	Ndufa1	155.921	0.170558	0.340355	0.501117	0.616289	0.999881
ENSMUSG00000036537	Rnf113a1	6.04555	0.386934	1.11307	0.347627	0.72812	0.999881
ENSMUSG00000048047	Zbtb33	12.891	0.0447037	0.764375	0.058484	0.953363	0.999881
ENSMUSG00000036502	Tmem255a	3.85586	0.3205	1.35763	0.236073	0.813376	0.999881
ENSMUSG00000016534	Lamp2	208.982	-0.022253	0.273984	-0.0812199	0.935267	0.999881
ENSMUSG00000031095	Cul4b	6.77703	1.21768	1.10943	1.09758	0.27239	0.999881
ENSMUSG00000000355	Mcts1	63.9971	-0.198966	0.38729	-0.513738	0.607435	0.999881
ENSMUSG00000048970	C1galt1c1	83.6475	0.224516	0.351365	0.638983	0.522834	0.999881
ENSMUSG00000001986	Gria3	32.3458	-0.442211	0.506253	-0.873498	0.382392	0.999881
ENSMUSG00000037475	Thoc2	56.6182	0.224583	0.400496	0.560763	0.574959	0.999881
ENSMUSG00000025860	Xiap	31.3691	-0.286467	0.509922	-0.561787	0.574261	0.999881
ENSMUSG00000025862	Stag2	42.0078	-0.343812	0.446701	-0.76967	0.441496	0.999881
ENSMUSG00000016150	Tenm1	4.99343	0.368342	1.19428	0.308422	0.757761	0.999881
ENSMUSG00000050926	Dcaf12l2	3.12597	0.280779	1.50108	0.18705	0.851621	0.999881
ENSMUSG00000045284	Dcaf12l1	12.1682	0.422681	0.822289	0.514029	0.607232	0.999881
ENSMUSG00000031099	Smarca1	6.26541	0.0855703	1.1108	0.0770352	0.938596	0.999881
ENSMUSG00000001173	Ocrl	14.4727	-0.208674	0.735936	-0.28355	0.776756	0.999881
ENSMUSG00000037010	Apln	2.98318	1.16186	1.53762	0.755624	0.449874	0.999881
ENSMUSG00000036985	Zdhhc9	21.0743	0.207825	0.633284	0.328171	0.742782	0.999881
ENSMUSG00000063785	Utp14a	35.7059	-0.370755	0.523812	-0.707801	0.479069	0.999881
ENSMUSG00000036959	Bcorl1	8.80286	0.353693	1.84274	0.191938	0.84779	0.999881
ENSMUSG00000036932	Aifm1	47.5449	-0.203917	0.426325	-0.478313	0.632428	0.999881
ENSMUSG00000031104	Rab33a	315.05	0.076901	0.263436	0.291915	0.770352	0.999881
ENSMUSG00000036916	Zfp280c	30.47	0.510206	0.551805	0.924612	0.355168	0.999881
ENSMUSG00000031105	Slc25a14	20.9852	0.12218	0.611368	0.199847	0.8416	0.999881
ENSMUSG00000031107	Rbmx2	20.3053	0.797057	0.63697	1.25133	0.210816	0.999881
ENSMUSG00000031109	Enox2	4.85743	-0.413404	1.20156	-0.344055	0.730805	0.999881
ENSMUSG00000085396	Firre	20.3756	0.5104	0.629964	0.810205	0.417823	0.999881
ENSMUSG00000050029	Rap2c	15.8793	0.154817	0.68822	0.224953	0.822016	0.999881
ENSMUSG00000062184	Hs6st2	2.54354	-1.5014	1.67311	-0.897376	0.369519	0.999881
ENSMUSG00000031119	Gpc4	0.74638	2.87823	3.09597	0.929673	0.352541	0.999881
ENSMUSG00000025626	Phf6	24.5811	-0.106404	0.55895	-0.190363	0.849024	0.999881
ENSMUSG00000025630	Hprt	35.5574	0.198294	0.478298	0.414583	0.678447	0.999881
ENSMUSG00000087365	C430049B03Rik	22.8019	-0.481498	0.663254	-0.725963	0.467862	0.999881
ENSMUSG00000036022	Fam122b	5.94955	0.944845	1.10184	0.857513	0.391161	0.999881
ENSMUSG00000023074	Mospd1	12.3102	0.281179	0.805676	0.348998	0.727091	0.999881
ENSMUSG00000067925	Rtl8a	111.533	0.0305148	0.345361	0.0883562	0.929594	0.999881
ENSMUSG00000067924	Rtl8b	93.9698	0.153634	0.370859	0.414264	0.678681	0.999881
ENSMUSG00000073176	Zfp449	4.546	0.92214	1.25267	0.736141	0.461645	0.999881
ENSMUSG00000054850	Smim10l2a	1.24972	-0.160029	2.4593	-0.0650711	0.948117	0.999881
ENSMUSG00000035967	Ints6l	14.7534	0.263048	0.71445	0.368182	0.712737	0.999881
ENSMUSG00000061273	Mmgt1	18.7268	0.0516799	0.630979	0.0819043	0.934723	0.999881
ENSMUSG00000060681	Slc9a6	18.4208	-0.386675	0.634052	-0.609848	0.541963	0.999881
ENSMUSG00000023092	Fhl1	12.2776	-0.13933	0.782954	-0.177954	0.858759	0.999881
ENSMUSG00000067873	Htatsf1	30.3906	-0.0687286	0.526853	-0.130451	0.896209	0.999881
ENSMUSG00000031133	Arhgef6	1.84629	0.413279	1.94449	0.212538	0.831687	0.999881
ENSMUSG00000031134	Rbmx	63.8693	0.272649	0.38672	0.705029	0.480792	0.999881
ENSMUSG00000031137	Fgf13	4.951	0.0124583	1.20902	0.0103044	0.991778	0.999881
ENSMUSG00000062949	Atp11c	3.09333	-1.25206	1.50102	-0.834142	0.404201	0.999881
ENSMUSG00000045179	Sox3	14.104	-0.324671	0.714859	-0.454176	0.649702	0.999881
ENSMUSG00000071753	Cdr1os	28.4356	0.112857	0.54831	0.205826	0.836926	0.999881
ENSMUSG00000090546	Cdr1	1.14669	-0.357873	2.41169	-0.148391	0.882034	0.999881
ENSMUSG00000046699	Slitrk4	6.57006	0.0335888	1.0188	0.0329691	0.973699	0.999881
ENSMUSG00000036790	Slitrk2	28.2367	-0.186783	0.526222	-0.354952	0.722626	0.999881
ENSMUSG00000000838	Fmr1	27.6418	0.0488869	0.54168	0.0902507	0.928088	0.999881
ENSMUSG00000031189	Aff2	3.48585	0.831937	1.47865	0.562634	0.573684	0.999881
ENSMUSG00000035847	Ids	28.0571	0.118174	0.53276	0.221816	0.824457	0.999881
ENSMUSG00000045237	1110012L19Rik	26.5902	0.354226	0.543869	0.651308	0.514848	0.999881
ENSMUSG00000073139	Tmem185a	10.4309	-0.118273	0.831822	-0.142186	0.886933	0.999881
ENSMUSG00000059401	Mamld1	1.90688	-0.357591	1.84429	-0.193891	0.846261	0.999881
ENSMUSG00000031337	Mtm1	2.7398	-0.0411801	1.54951	-0.0265763	0.978798	0.999881
ENSMUSG00000015214	Mtmr1	9.84173	0.0291754	0.911386	0.0320121	0.974462	0.999881
ENSMUSG00000035776	Cd99l2	16.8388	-0.181069	0.715371	-0.253113	0.800181	0.999881
ENSMUSG00000015217	Hmgb3	27.7111	0.389883	0.553512	0.704381	0.481196	0.999881
ENSMUSG00000073131	Vma21	67.4151	0.323867	0.403845	0.801959	0.422577	0.999881
ENSMUSG00000033361	Prrg3	4.08744	0.300312	1.31025	0.229203	0.818711	0.999881
ENSMUSG00000031343	Gabra3	3.35965	-1.00032	1.45281	-0.688543	0.491111	0.999881
ENSMUSG00000031347	Cetn2	45.575	0.0143041	0.443636	0.0322428	0.974278	0.999881
ENSMUSG00000031349	Nsdhl	39.4209	0.219784	0.482738	0.455286	0.648903	0.999881
ENSMUSG00000046287	Pnma3	1.49009	0.0488664	2.12776	0.0229662	0.981677	0.999881
ENSMUSG00000057836	Xlr3a	1.1066	3.47217	2.65748	1.30656	0.191361	0.999881
ENSMUSG00000078317	F8a	15.7187	-0.243803	0.699877	-0.348351	0.727576	0.999881
ENSMUSG00000031365	Zfp275	6.54345	0.352599	1.0552	0.334155	0.738263	0.999881
ENSMUSG00000031371	Haus7	23.1016	0.55426	0.584931	0.947566	0.34335	0.999881
ENSMUSG00000031375	Bgn	8.24971	-0.116327	0.920062	-0.126434	0.899389	0.999881
ENSMUSG00000031376	Atp2b3	1.36689	-3.91379	2.5493	-1.53524	0.124724	0.999881
ENSMUSG00000031383	Dusp9	15.6329	-0.301234	0.695631	-0.433037	0.664988	0.999881
ENSMUSG00000002012	Pnck	13.9966	-0.306038	0.7173	-0.426653	0.669632	0.999881
ENSMUSG00000019558	Slc6a8	95.5067	0.0227454	0.336063	0.067682	0.946039	0.999881
ENSMUSG00000002015	Bcap31	122.508	-0.0872717	0.310848	-0.280753	0.7789	0.999881
ENSMUSG00000031378	Abcd1	9.1587	0.292304	0.933612	0.313089	0.754213	0.999881
ENSMUSG00000031385	Plxnb3	192.86	0.0177014	0.274245	0.064546	0.948535	0.999881
ENSMUSG00000002007	Srpk3	60.1459	0.139658	0.391072	0.357116	0.721005	0.999881
ENSMUSG00000002010	Idh3g	25.3012	-0.0103491	0.568871	-0.0181924	0.985485	0.999881
ENSMUSG00000002014	Ssr4	275.468	-0.00875545	0.264957	-0.0330448	0.973639	0.999881
ENSMUSG00000002006	Pdzd4	3.77911	-0.0392802	1.4284	-0.0274994	0.978061	0.999881
ENSMUSG00000031391	L1cam	4.55279	-0.357474	1.24894	-0.286223	0.774707	0.999881
ENSMUSG00000031388	Naa10	45.6392	-0.0725909	0.45237	-0.160468	0.872512	0.999881
ENSMUSG00000031387	Renbp	1.65638	1.84245	2.09279	0.880381	0.378653	0.999881
ENSMUSG00000031386	Hcfc1	18.8291	0.178239	0.648864	0.274693	0.783552	0.999881
ENSMUSG00000031392	Irak1	36.0341	0.194871	0.474867	0.410368	0.681536	0.999881
ENSMUSG00000031393	Mecp2	36.8172	0.099396	0.473927	0.209728	0.83388	0.999881
ENSMUSG00000031328	Flna	6.01693	-0.221377	1.10674	-0.200026	0.84146	0.999881
ENSMUSG00000001964	Emd	39.3218	0.533358	0.472877	1.1279	0.259362	0.999881
ENSMUSG00000008682	Rpl10	370.959	0.124707	0.249382	0.500065	0.617029	0.999881
ENSMUSG00000009995	Taz	41.7437	0.0219573	0.44687	0.0491359	0.960811	0.999881
ENSMUSG00000019087	Atp6ap1	176.121	-0.258789	0.300262	-0.861875	0.388756	0.999881
ENSMUSG00000015291	Gdi1	100.535	-0.357413	0.356402	-1.00284	0.315939	0.999881
ENSMUSG00000001962	Fam50a	44.9972	0.0861594	0.441325	0.195229	0.845214	0.999881
ENSMUSG00000031398	Plxna3	11.245	0.406323	0.826452	0.491647	0.622969	0.999881
ENSMUSG00000015289	Lage3	82.2567	0.0871818	0.353554	0.246587	0.805228	0.999881
ENSMUSG00000015290	Ubl4a	38.7799	0.351946	0.46672	0.754084	0.450799	0.999881
ENSMUSG00000032806	Slc10a3	1.83013	-1.41046	2.01352	-0.700496	0.483618	0.999881
ENSMUSG00000031399	Fam3a	27.644	0.179029	0.530501	0.337472	0.735761	0.999881
ENSMUSG00000004221	Ikbkg	7.04678	0.028878	0.995837	0.0289987	0.976866	0.999881
ENSMUSG00000031400	G6pdx	8.87892	0.477967	0.914399	0.522711	0.601175	0.999881
ENSMUSG00000032750	Gab3	8.11405	-0.687277	0.936353	-0.733994	0.462953	0.999881
ENSMUSG00000031403	Dkc1	22.1267	0.151871	0.583831	0.260129	0.794764	0.999881
ENSMUSG00000031402	Mpp1	10.4239	-0.463658	0.824191	-0.562561	0.573734	0.999881
ENSMUSG00000031196	F8	1.85031	0.557711	1.95384	0.285443	0.775305	0.999881
ENSMUSG00000031198	Fundc2	45.1275	0.0335188	0.440109	0.0761602	0.939292	0.999881
ENSMUSG00000090110	Cmc4	31.5603	-0.12312	0.544756	-0.226009	0.821194	0.999881
ENSMUSG00000031200	Mtcp1	2.52706	-2.41687	1.83207	-1.3192	0.187102	0.999881
ENSMUSG00000031201	Brcc3	34.0253	-0.188183	0.49005	-0.384007	0.700973	0.999881
ENSMUSG00000031197	Vbp1	110.777	0.0327672	0.318089	0.103013	0.917953	0.999881
ENSMUSG00000031202	Rab39b	32.1376	-0.328366	0.500115	-0.656581	0.51145	0.999881
ENSMUSG00000087396	4933407K13Rik	7.2027	-0.460903	1.03371	-0.445875	0.655687	0.999881
ENSMUSG00000016382	Pls3	10.0418	0.66425	0.879071	0.755627	0.449873	0.999881
ENSMUSG00000025246	Tbl1x	21.8778	-0.289442	0.629201	-0.460015	0.645505	0.999881
ENSMUSG00000035725	Prkx	7.71239	0.0537114	0.982425	0.0546723	0.9564	0.999881
ENSMUSG00000047996	Prrg1	2.77278	1.40097	1.64945	0.849356	0.395683	0.999881
ENSMUSG00000046942	Mageb16	0.776679	1.45137	2.82141	0.514412	0.606964	0.999881
ENSMUSG00000025666	Tmem47	16.1291	0.969973	1.37801	0.703892	0.4815	0.999881
ENSMUSG00000045103	Dmd	20.1891	-0.784908	0.643927	-1.21894	0.222867	0.999881
ENSMUSG00000035476	Tab3	3.11651	0.90544	1.48386	0.61019	0.541736	0.999881
ENSMUSG00000025059	Gk	5.26008	0.14664	1.14698	0.12785	0.898268	0.999881
ENSMUSG00000052372	Il1rapl1	47.0778	-0.437316	0.450184	-0.971415	0.331342	0.999881
ENSMUSG00000035277	Arx	2.40989	-0.778809	1.66084	-0.468924	0.639124	0.999881
ENSMUSG00000006678	Pola1	2.15026	1.45193	1.86879	0.776937	0.437196	0.999881
ENSMUSG00000035246	Pcyt1b	2.99231	0.784709	1.61881	0.484743	0.627859	0.999881
ENSMUSG00000035232	Pdk3	24.59	0.734784	0.627215	1.1715	0.241397	0.999881
ENSMUSG00000079509	Zfx	19.9795	0.194166	0.615254	0.315586	0.752317	0.999881
ENSMUSG00000035150	Eif2s3x	34.6564	0.133325	0.51041	0.261212	0.793929	0.999881
ENSMUSG00000043929	Klhl15	6.45991	1.15684	1.05988	1.09148	0.27506	0.999881
ENSMUSG00000079508	Apoo	43.749	-0.223255	0.458492	-0.486933	0.626306	0.999881
ENSMUSG00000084904	Gm14827	0.996879	-1.82979	2.69646	-0.678589	0.497399	0.999881
ENSMUSG00000025151	Maged1	198.936	0.0996575	0.283127	0.351989	0.724847	0.999881
ENSMUSG00000071723	Gspt2	9.61694	-0.591082	0.859307	-0.687859	0.491541	0.999881
ENSMUSG00000073062	Zxdb	4.99712	0.602553	1.18935	0.506625	0.612418	0.999881
ENSMUSG00000071722	Spin4	2.91623	-0.51718	1.79423	-0.288246	0.773158	0.999881
ENSMUSG00000025656	Arhgef9	32.5076	-0.00186056	0.52177	-0.00356586	0.997155	0.999881
ENSMUSG00000050332	Amer1	5.97048	-0.570171	1.09128	-0.522482	0.601335	0.999881
ENSMUSG00000035062	Zc4h2	10.6131	0.534099	0.820939	0.650595	0.515308	0.999881
ENSMUSG00000035045	Zc3h12b	4.34028	0.652937	1.26492	0.516187	0.605724	0.999881
ENSMUSG00000057421	Las1l	15.4796	0.180776	0.68697	0.26315	0.792435	0.999881
ENSMUSG00000031207	Msn	5.07763	-1.05591	1.21826	-0.866735	0.386087	0.999881
ENSMUSG00000031210	Gpr165	3.01348	0.849185	1.50322	0.564913	0.572133	0.999881
ENSMUSG00000046532	Ar	2.00991	-0.244316	1.79697	-0.13596	0.891853	0.999881
ENSMUSG00000031214	Ophn1	59.8504	0.350772	0.429004	0.817642	0.413561	0.999881
ENSMUSG00000047694	Yipf6	35.9903	0.253118	0.476655	0.531031	0.595397	0.999881
ENSMUSG00000031217	Efnb1	5.37256	-0.181626	1.17213	-0.154953	0.876859	0.999881
ENSMUSG00000034403	Pja1	70.7879	0.0421683	0.38511	0.109497	0.912809	0.999881
ENSMUSG00000031221	Igbp1	45.6069	0.101369	0.432766	0.234234	0.814803	0.999881
ENSMUSG00000015668	Pdzd11	51.8642	0.0464729	0.415042	0.111971	0.910846	0.999881
ENSMUSG00000019359	Gdpd2	1.29617	1.40184	2.33592	0.600122	0.548425	0.999881
ENSMUSG00000000881	Dlg3	7.43294	0.15351	0.974027	0.157603	0.874769	0.999881
ENSMUSG00000031297	Slc7a3	3.03675	-0.536616	1.48088	-0.362363	0.717081	0.999881
ENSMUSG00000046032	Snx12	20.0054	0.146006	0.64651	0.225838	0.821328	0.999881
ENSMUSG00000042903	Foxo4	2.32334	-0.170955	1.66941	-0.102404	0.918436	0.999881
ENSMUSG00000079487	Med12	14.2131	0.162291	0.725388	0.22373	0.822967	0.999881
ENSMUSG00000031302	Nlgn3	86.5663	-0.248542	0.346095	-0.718132	0.472676	0.999881
ENSMUSG00000047797	Gjb1	6.72656	0.92487	1.02727	0.900314	0.367953	0.999881
ENSMUSG00000031310	Zmym3	13.2405	-0.256011	0.735241	-0.3482	0.72769	0.999881
ENSMUSG00000031311	Nono	96.6809	0.20296	0.33384	0.607955	0.543218	0.999881
ENSMUSG00000031314	Taf1	25.2403	0.121221	0.556261	0.217922	0.82749	0.999881
ENSMUSG00000034160	Ogt	95.9374	-0.0212912	0.359265	-0.0592631	0.952743	0.999881
ENSMUSG00000079481	Nhsl2	28.5807	-0.245557	0.523075	-0.469448	0.638749	0.999881
ENSMUSG00000049191	Rtl5	1.78335	-2.53802	2.2406	-1.13274	0.257324	0.999881
ENSMUSG00000079480	Pin4	79.0288	-0.101366	0.364583	-0.278032	0.780988	0.999881
ENSMUSG00000031320	Rps4x	665.513	0.0786651	0.24471	0.321463	0.74786	0.999881
ENSMUSG00000051159	Cited1	2.65326	0.533909	1.58242	0.337401	0.735815	0.999881
ENSMUSG00000067567	Hdac8	9.74716	0.157915	0.848724	0.186062	0.852396	0.999881
ENSMUSG00000034055	Phka1	6.9697	-0.0166595	1.00179	-0.0166298	0.986732	0.999881
ENSMUSG00000082229	Nap1l2	13.5732	-0.602245	0.732353	-0.822342	0.410882	0.999881
ENSMUSG00000031327	Chic1	20.864	-0.325958	0.598982	-0.544187	0.586313	0.999881
ENSMUSG00000097571	Jpx	13.1425	-0.373691	0.750636	-0.497832	0.618602	0.999881
ENSMUSG00000086370	Ftx	6.51357	-1.30104	1.05705	-1.23082	0.218392	0.999881
ENSMUSG00000033965	Slc16a2	4.01949	0.0237456	1.30977	0.0181296	0.985535	0.999881
ENSMUSG00000056537	Rlim	16.8632	0.645539	0.694032	0.930128	0.352305	0.999881
ENSMUSG00000046449	Nexmif	10.5023	0.36599	0.853071	0.429026	0.667904	0.999881
ENSMUSG00000031333	Abcb7	9.3122	0.575579	0.888934	0.647493	0.517313	0.999881
ENSMUSG00000073016	Uprt	0.92649	3.20551	2.83516	1.13063	0.258212	0.999881
ENSMUSG00000033906	Zdhhc15	2.92058	-0.659407	1.61164	-0.409153	0.682427	0.999881
ENSMUSG00000087174	5530601H04Rik	17.3663	-0.0687648	0.65656	-0.104735	0.916586	0.999881
ENSMUSG00000031226	Pbdc1	25.5305	-0.116971	0.553068	-0.211494	0.832501	0.999881
ENSMUSG00000031227	Magee1	19.0076	-0.174913	0.628262	-0.278408	0.780699	0.999881
ENSMUSG00000087620	5330434G04Rik	26.3427	-0.594329	0.56026	-1.06081	0.288777	0.999881
ENSMUSG00000031229	Atrx	101.384	0.0368989	0.376987	0.0978784	0.922029	0.999881
ENSMUSG00000031232	Magt1	51.1594	-0.271026	0.426158	-0.635974	0.524793	0.999881
ENSMUSG00000031231	Cox7b	270.587	0.00724536	0.253702	0.0285586	0.977217	0.999881
ENSMUSG00000033792	Atp7a	7.98282	-1.1776	0.976572	-1.20585	0.227877	0.999881
ENSMUSG00000062070	Pgk1	226.854	-0.10176	0.295024	-0.344921	0.730154	0.999881
ENSMUSG00000047242	Taf9b	33.0013	0.604778	0.498118	1.21413	0.224699	0.999881
ENSMUSG00000049929	Lpar4	8.08642	-0.112644	0.928362	-0.121336	0.903425	0.999881
ENSMUSG00000031239	Itm2a	26.1492	-0.279335	0.594238	-0.470072	0.638304	0.999881
ENSMUSG00000031242	2610002M06Rik	15.3897	0.151984	0.705939	0.215293	0.829539	0.999881
ENSMUSG00000063663	Brwd3	11.1818	0.15983	0.828445	0.192927	0.847016	0.999881
ENSMUSG00000086629	2810403D21Rik	22.0971	-0.481356	0.643174	-0.748408	0.454214	0.999881
ENSMUSG00000031245	Hmgn5	9.08966	0.339503	0.880424	0.385613	0.699783	0.999881
ENSMUSG00000031246	Sh3bgrl	15.8348	0.417314	0.710535	0.587323	0.556987	0.999881
ENSMUSG00000056854	Pou3f4	2.35598	1.83486	1.83662	0.999044	0.317774	0.999881
ENSMUSG00000025665	Rps6ka6	1.30998	-0.305821	2.25523	-0.135605	0.892134	0.999881
ENSMUSG00000034551	Hdx	3.26632	1.34491	1.49183	0.901516	0.367314	0.999881
ENSMUSG00000025525	Apool	23.4737	0.269261	0.59239	0.454533	0.649445	0.999881
ENSMUSG00000025529	Zfp711	4.76653	0.0213387	1.21319	0.017589	0.985967	0.999881
ENSMUSG00000025531	Chm	25.8953	0.729761	0.560015	1.30311	0.192537	0.999881
ENSMUSG00000025592	Dach2	5.31088	0.408244	1.15538	0.353343	0.723831	0.999881
ENSMUSG00000025597	Klhl4	1.38973	3.79055	2.4657	1.53731	0.124217	0.999881
ENSMUSG00000034732	Pabpc5	3.54042	-1.61923	1.44712	-1.11893	0.263169	0.999881
ENSMUSG00000034755	Pcdh11x	33.2305	-0.0950147	0.523307	-0.181566	0.855924	0.999881
ENSMUSG00000055733	Nap1l3	12.5648	-0.890155	0.777557	-1.14481	0.252288	0.999881
ENSMUSG00000079450	Cldn34c1	7.11415	-1.28122	1.05634	-1.21289	0.22517	0.999881
ENSMUSG00000034480	Diaph2	12.6631	0.122025	0.754828	0.161659	0.871574	0.999881
ENSMUSG00000051323	Pcdh19	20.152	-0.359745	0.628983	-0.571947	0.567358	0.999881
ENSMUSG00000067377	Tspan6	82.7258	0.225203	0.360421	0.624833	0.532081	0.999881
ENSMUSG00000031256	Cstf2	20.938	0.0519891	0.60251	0.0862875	0.931238	0.999881
ENSMUSG00000067369	Trmt2b	8.53585	0.347171	0.925959	0.374931	0.707712	0.999881
ENSMUSG00000033578	Tmem35a	20.5859	-0.53178	0.679678	-0.782401	0.433979	0.999881
ENSMUSG00000031262	Cenpi	1.47661	1.44448	2.30496	0.626682	0.530867	0.999881
ENSMUSG00000000223	Drp2	1.89006	-0.583991	1.93149	-0.302353	0.762383	0.999881
ENSMUSG00000048007	Timm8a1	77.3384	-0.00500845	0.368625	-0.0135868	0.98916	0.999881
ENSMUSG00000079435	Rpl36a	287.994	0.0652045	0.276353	0.235946	0.813475	0.999881
ENSMUSG00000031266	Gla	5.55393	1.17484	1.15207	1.01976	0.307842	0.999881
ENSMUSG00000045427	Hnrnph2	52.2311	0.157289	0.413502	0.380382	0.703662	0.999881
ENSMUSG00000087024	B230119M05Rik	0.683445	-2.91023	3.26672	-0.890872	0.372998	0.999881
ENSMUSG00000049804	Armcx4	11.688	0.0900572	0.829488	0.10857	0.913544	0.999881
ENSMUSG00000033460	Armcx1	16.1061	0.246657	0.681593	0.361883	0.717439	0.999881
ENSMUSG00000050394	Armcx6	3.36701	-0.297749	1.40998	-0.211172	0.832753	0.999881
ENSMUSG00000049047	Armcx3	28.8863	0.449044	0.523238	0.858202	0.390781	0.999881
ENSMUSG00000033436	Armcx2	11.3497	0.00249402	0.793649	0.00314247	0.997493	0.999881
ENSMUSG00000052676	Zmat1	13.999	0.066385	0.72909	0.0910519	0.927451	0.999881
ENSMUSG00000031409	Tceal6	15.0477	-0.165629	0.704591	-0.235072	0.814153	0.999881
ENSMUSG00000072969	Armcx5	39.7071	0.0704122	0.466187	0.151039	0.879945	0.999881
ENSMUSG00000043384	Gprasp1	43.1517	-0.189104	0.45868	-0.412278	0.680135	0.999881
ENSMUSG00000072964	Bhlhb9	27.7068	-0.452419	0.541249	-0.835881	0.403222	0.999881
ENSMUSG00000072966	Gprasp2	15.7719	0.136098	0.752972	0.180747	0.856566	0.999881
ENSMUSG00000048040	Arxes2	39.1077	0.0164121	0.476604	0.0344354	0.97253	0.999881
ENSMUSG00000048355	Arxes1	37.9088	-0.252581	0.487998	-0.517586	0.604747	0.999881
ENSMUSG00000042750	Bex2	284.363	0.305797	0.255375	1.19745	0.231133	0.999881
ENSMUSG00000047844	Bex4	78.4241	0.334924	0.364615	0.918568	0.358321	0.999881
ENSMUSG00000051579	Tceal8	142.345	0.223714	0.297865	0.75106	0.452616	0.999881
ENSMUSG00000054034	Tceal5	23.4784	0.18911	0.6023	0.31398	0.753536	0.999881
ENSMUSG00000050071	Bex1	55.542	0.191906	0.408689	0.469565	0.638666	0.999881
ENSMUSG00000042712	Tceal9	148.507	-0.0188775	0.291802	-0.0646929	0.948419	0.999881
ENSMUSG00000046432	Bex3	289.344	0.113323	0.257478	0.440126	0.659846	0.999881
ENSMUSG00000044550	Tceal3	93.226	0.248216	0.351363	0.706437	0.479916	0.999881
ENSMUSG00000049536	Tceal1	45.9452	0.137042	0.432652	0.316748	0.751435	0.999881
ENSMUSG00000031422	Morf4l2	169.529	0.114152	0.283981	0.401969	0.687707	0.999881
ENSMUSG00000087368	BC065397	4.88304	-0.215051	1.17891	-0.182414	0.855257	0.999881
ENSMUSG00000031425	Plp1	12846.3	0.0186922	0.221857	0.0842535	0.932855	0.999881
ENSMUSG00000043463	Rab9b	2.57651	0.0137876	1.66706	0.00827063	0.993401	0.999881
ENSMUSG00000089996	Tmsb15b2	23.4152	-0.395266	0.585786	-0.674762	0.499827	0.999881
ENSMUSG00000089768	Tmsb15b1	12.1247	0.394683	0.787146	0.50141	0.616082	0.999881
ENSMUSG00000044348	Slc25a53	3.32256	1.01423	1.48168	0.684511	0.493653	0.999881
ENSMUSG00000031428	Zcchc18	63.8485	-0.455473	0.426923	-1.06687	0.28603	0.999881
ENSMUSG00000042595	Fam199x	7.54567	1.3	1.00333	1.2957	0.19508	0.999881
ENSMUSG00000042515	Pwwp3b	0.86322	-0.124619	2.7214	-0.0457925	0.963476	0.999881
ENSMUSG00000031438	Rnf128	27.5768	-0.321499	0.531142	-0.605297	0.544982	0.999881
ENSMUSG00000042473	Tbc1d8b	4.49009	0.962805	1.26478	0.761243	0.446512	0.999881
ENSMUSG00000031434	Morc4	1.52306	2.53257	2.21807	1.14179	0.253541	0.999881
ENSMUSG00000031433	Rbm41	4.06327	-0.367825	1.37838	-0.266853	0.789582	0.999881
ENSMUSG00000031432	Prps1	5.28535	0.508696	1.20078	0.423638	0.67183	0.999881
ENSMUSG00000031431	Tsc22d3	25.7924	0.310755	0.557748	0.557159	0.577419	0.999881
ENSMUSG00000000266	Mid2	0.463245	2.20531	3.7123	0.594054	0.552476	0.999881
ENSMUSG00000031429	Psmd10	37.0721	-0.332077	0.474684	-0.699575	0.484193	0.999881
ENSMUSG00000079418	Atg4a	11.2817	-0.214821	0.824781	-0.260458	0.79451	0.999881
ENSMUSG00000042282	Gucy2f	1.26353	-2.32075	2.47033	-0.939451	0.347499	0.999881
ENSMUSG00000042271	Nxt2	25.7389	0.0983653	0.557125	0.176559	0.859855	0.999881
ENSMUSG00000090122	Kcne1l	0.59657	0.956316	3.13864	0.304691	0.760602	0.999881
ENSMUSG00000031278	Acsl4	11.4015	-0.146339	0.808816	-0.18093	0.856422	0.999881
ENSMUSG00000047045	Tmem164	2.38661	1.10195	1.71676	0.64188	0.520951	0.999881
ENSMUSG00000042225	Ammecr1	11.792	0.931652	0.802352	1.16115	0.245581	0.999881
ENSMUSG00000031283	Chrdl1	2.17621	1.4157	1.8856	0.750794	0.452777	0.999881
ENSMUSG00000031284	Pak3	66.5081	-0.286905	0.392067	-0.731774	0.464307	0.999881
ENSMUSG00000067276	Capn6	3.39931	1.31137	1.50232	0.872897	0.382719	0.999881
ENSMUSG00000031285	Dcx	5.7065	0.234322	1.09231	0.21452	0.830142	0.999881
ENSMUSG00000041718	Alg13	11.1255	0.229588	0.814911	0.281734	0.778148	0.999881
ENSMUSG00000071679	Rtl4	0.683445	-2.91023	3.26672	-0.890872	0.372998	0.999881
ENSMUSG00000031290	Lrch2	21.4659	0.110411	0.605695	0.182288	0.855356	0.999881
ENSMUSG00000041353	Tmem29	27.9334	0.349057	0.555415	0.628463	0.529701	0.999881
ENSMUSG00000025269	Apex2	3.54678	0.160934	1.37152	0.11734	0.906591	0.999881
ENSMUSG00000025272	Tro	13.9474	0.00653721	0.72074	0.00907012	0.992763	0.999881
ENSMUSG00000025268	Maged2	40.7986	0.31957	0.457961	0.69781	0.485296	0.999881
ENSMUSG00000025266	Gnl3l	32.9715	-0.0498099	0.493775	-0.100876	0.919649	0.999881
ENSMUSG00000025265	Fgd1	5.93649	-0.824038	1.09742	-0.750887	0.452721	0.999881
ENSMUSG00000025264	Tsr2	18.8742	-0.152448	0.62972	-0.242088	0.808712	0.999881
ENSMUSG00000041245	Wnk3	6.77611	0.0966352	1.01703	0.0950171	0.924301	0.999881
ENSMUSG00000025262	Fam120c	6.13644	0.0598101	1.08479	0.0551352	0.956031	0.999881
ENSMUSG00000041229	Phf8	11.1012	0.753273	0.823936	0.914237	0.360592	0.999881
ENSMUSG00000025261	Huwe1	43.9813	-0.213657	0.445362	-0.479738	0.631414	0.999881
ENSMUSG00000025260	Hsd17b10	74.288	-0.25264	0.367928	-0.686657	0.492299	0.999881
ENSMUSG00000025257	Ribc1	1.27968	0.146766	2.30205	0.0637547	0.949166	0.999881
ENSMUSG00000041133	Smc1a	62.7225	-0.259104	0.394812	-0.656272	0.511649	0.999881
ENSMUSG00000041115	Iqsec2	8.74936	-0.600592	0.940561	-0.638546	0.523118	0.999881
ENSMUSG00000025332	Kdm5c	18.516	0.11758	0.641792	0.183205	0.854637	0.999881
ENSMUSG00000087403	Kantr	9.17587	0.287151	0.89771	0.319871	0.749066	0.999881
ENSMUSG00000041096	Tspyl2	17.7806	0.809019	0.666182	1.21441	0.224591	0.999881
ENSMUSG00000056679	Gpr173	7.69792	-0.937521	0.99261	-0.944501	0.344914	0.999881
ENSMUSG00000084885	3010001F23Rik	4.19014	0.56579	1.27697	0.443071	0.657714	0.999881
ENSMUSG00000045180	Shroom2	45.335	-0.250826	0.45158	-0.55544	0.578594	0.999881
ENSMUSG00000067215	Usp51	0.776679	1.45137	2.82141	0.514412	0.606964	0.999881
ENSMUSG00000047238	Mageh1	119.842	0.228482	0.322516	0.708436	0.478675	0.999881
ENSMUSG00000041658	Rragb	7.29259	-0.237507	0.998113	-0.237956	0.811915	0.999881
ENSMUSG00000041649	Klf8	1.14669	-0.357873	2.41169	-0.148391	0.882034	0.999881
ENSMUSG00000050148	Ubqln2	36.9863	0.00670721	0.47217	0.0142051	0.988666	0.999881
ENSMUSG00000041633	Kctd12b	2.02606	1.09199	1.90523	0.573154	0.566541	0.999881
ENSMUSG00000086316	Nbdy	67.8558	0.195597	0.376241	0.519871	0.603153	0.999881
ENSMUSG00000046550	Spin2c	5.957	-0.390012	1.06887	-0.364881	0.7152	0.999881
ENSMUSG00000025283	Sat1	65.3719	-0.100301	0.396071	-0.253241	0.800082	0.999881
ENSMUSG00000025287	Acot9	4.08242	0.914685	1.38061	0.662523	0.507636	0.999881
ENSMUSG00000025289	Prdx4	48.1802	0.484021	0.431953	1.12054	0.262483	0.999881
ENSMUSG00000071708	Sms	15.0302	-0.129678	0.750485	-0.172792	0.862815	0.999881
ENSMUSG00000046873	Mbtps2	10.1774	-0.0502641	0.837431	-0.0600218	0.952138	0.999881
ENSMUSG00000025658	Cnksr2	13.7831	0.241459	0.724067	0.333477	0.738775	0.999881
ENSMUSG00000031309	Rps6ka3	7.00979	-0.521267	0.995494	-0.523626	0.600539	0.999881
ENSMUSG00000067194	Eif1ax	91.387	-0.203245	0.345054	-0.589022	0.555846	0.999881
ENSMUSG00000041020	Map7d2	70.5885	-0.511873	0.380838	-1.34407	0.178926	0.999881
ENSMUSG00000044150	Bclaf3	7.34674	0.219572	0.967465	0.226956	0.820458	0.999881
ENSMUSG00000040990	Sh3kbp1	9.62463	-0.47524	0.912659	-0.520721	0.602561	0.999881
ENSMUSG00000031299	Pdha1	43.8591	0.606605	0.448355	1.35296	0.176069	0.999881
ENSMUSG00000031295	Phka2	7.08654	-0.300893	0.999168	-0.301143	0.763305	0.999881
ENSMUSG00000031292	Cdkl5	16.6355	-0.520106	0.685848	-0.758341	0.448247	0.999881
ENSMUSG00000040855	Reps2	15.9432	0.194376	0.677119	0.287063	0.774064	0.999881
ENSMUSG00000031353	Rbbp7	46.1283	-0.0941368	0.474995	-0.198185	0.8429	0.999881
ENSMUSG00000038344	Txlng	22.5843	-0.145546	0.586741	-0.248058	0.804089	0.999881
ENSMUSG00000031357	Syap1	12.2105	0.423964	0.770206	0.550455	0.582007	0.999881
ENSMUSG00000031360	Ctps2	5.54321	0.286565	1.12358	0.255047	0.798687	0.999881
ENSMUSG00000083695	Rnf138rt1	0.683445	-2.91023	3.26672	-0.890872	0.372998	0.999881
ENSMUSG00000031367	Ap1s2	10.3996	0.248042	0.831686	0.298241	0.76552	0.999881
ENSMUSG00000031370	Zrsr2	29.2704	0.261481	0.519251	0.503574	0.614561	0.999881
ENSMUSG00000031373	Car5b	0.81677	-3.22625	3.02247	-1.06742	0.285783	0.999881
ENSMUSG00000040749	Siah1b	4.66351	-0.0257382	1.21897	-0.0211147	0.983154	0.999881
ENSMUSG00000031379	Pir	1.49988	-2.36412	2.34188	-1.0095	0.312737	0.999881
ENSMUSG00000031381	Piga	7.01415	-0.580596	1.01292	-0.573192	0.566514	0.999881
ENSMUSG00000061778	Mospd2	31.7403	-0.121264	0.502771	-0.241191	0.809407	0.999881
ENSMUSG00000047757	Fancb	3.05357	-0.362755	1.48079	-0.244974	0.806476	0.999881
ENSMUSG00000040621	Gemin8	8.19648	0.367883	0.931688	0.394856	0.692949	0.999881
ENSMUSG00000031342	Gpm6b	532.159	0.114909	0.280557	0.409576	0.682117	0.999881
ENSMUSG00000040586	Ofd1	8.15171	-0.486434	0.983474	-0.494608	0.620877	0.999881
ENSMUSG00000079317	Trappc2	74.9805	-0.141229	0.363647	-0.388369	0.697743	0.999881
ENSMUSG00000079316	Rab9	94.6125	0.185955	0.339509	0.547718	0.583886	0.999881
ENSMUSG00000051224	Tceanc	6.06906	1.30915	1.1152	1.17392	0.240427	0.999881
ENSMUSG00000049775	Tmsb4x	3353.66	0.149529	0.226172	0.66113	0.508529	0.999881
ENSMUSG00000025742	Prps2	8.72199	1.16478	0.95268	1.22263	0.22147	0.999881
ENSMUSG00000049176	Frmpd4	1.93718	-0.681242	1.93053	-0.352878	0.72418	0.999881
ENSMUSG00000031358	Msl3	15.7906	0.527307	0.684064	0.770845	0.440799	0.999881
ENSMUSG00000031355	Arhgap6	0.879706	1.62211	2.71589	0.597266	0.55033	0.999881
ENSMUSG00000031352	Hccs	53.901	0.416426	0.413928	1.00603	0.314399	0.999881
ENSMUSG00000035299	Mid1	5.56783	-1.05422	1.26034	-0.836455	0.402899	0.999881
ENSMUSG00000072844	G530011O06Rik	0.81677	-3.22625	3.02247	-1.06742	0.285783	0.999881
ENSMUSG00000056673	Kdm5d	16.059	0.25277	0.697208	0.362546	0.716944	0.999881
ENSMUSG00000069049	Eif2s3y	90.3101	-0.660509	0.416631	-1.58536	0.112885	0.999881
ENSMUSG00000068457	Uty	12.2065	0.399173	0.767209	0.520293	0.60286	0.999881
ENSMUSG00000069045	Ddx3y	90.469	-0.0543889	0.340827	-0.159579	0.873213	0.999881
ENSMUSG00000095366	Gm21860	7.42926	-0.0528593	0.991744	-0.0532993	0.957493	0.999881
ENSMUSG00000096768	Gm47283	139.549	0.0432618	1.16084	0.0372678	0.970272	0.999881
ENSMUSG00000064341	mt-Nd1	827.364	-0.111968	0.228691	-0.489604	0.624414	0.999881
ENSMUSG00000064345	mt-Nd2	1597.32	-0.0588288	0.236791	-0.248442	0.803792	0.999881
ENSMUSG00000064351	mt-Co1	4227.88	0.0721289	0.220102	0.327706	0.743134	0.999881
ENSMUSG00000064354	mt-Co2	4858.33	0.252212	0.227467	1.10879	0.267523	0.999881
ENSMUSG00000064356	mt-Atp8	173.812	0.138921	0.981997	0.141468	0.8875	0.999881
ENSMUSG00000064357	mt-Atp6	8912.59	0.250401	0.221781	1.12905	0.258878	0.999881
ENSMUSG00000064358	mt-Co3	5194.91	0.13515	0.235262	0.574466	0.565653	0.999881
ENSMUSG00000064360	mt-Nd3	422.349	-0.524271	0.293736	-1.78484	0.0742872	0.999881
ENSMUSG00000065947	mt-Nd4l	388.905	0.0159922	0.595948	0.0268349	0.978591	0.999881
ENSMUSG00000064363	mt-Nd4	2023.49	0.102121	0.225902	0.452059	0.651226	0.999881
ENSMUSG00000064367	mt-Nd5	223.302	0.146402	0.316915	0.461959	0.644111	0.999881
ENSMUSG00000064368	mt-Nd6	20.9992	-0.0604757	0.658657	-0.0918166	0.926844	0.999881
ENSMUSG00000064370	mt-Cytb	4189.04	0.245589	0.204891	1.19863	0.230671	0.999881
ENSMUSG00000063897	CAAA01118383.1	25.5163	-0.0193709	0.561514	-0.0344977	0.97248	0.999881
ENSMUSG00000051412	Vamp7	59.3587	0.175264	0.392384	0.446664	0.655118	0.999881
ENSMUSG00000061654	Spry3	1.17665	-0.00464874	2.36239	-0.00196781	0.99843	0.999881
ENSMUSG00000079834	Tmlhe	1.09011	1.1535	2.45373	0.470103	0.638281	0.999881
ENSMUSG00000095041	AC149090.1	228.962	-0.637693	0.291185	-2.18999	0.0285247	0.999881
ENSMUSG00000064068	Mtx1	53.7119	9.34483e-05	0.427066	0.000218815	0.999825	0.999994
ENSMUSG00000041733	Coq5	22.1537	4.25062e-06	0.59076	7.19517e-06	0.999994	0.999994
ENSMUSG00000005514	Por	33.6539	7.76631e-05	0.492252	0.000157771	0.999874	0.999994
ENSMUSG00000050288	Fzd2	4.26422	-0.000106799	1.42097	-7.51592e-05	0.99994	0.999994
ENSMUSG00000046573	Lyrm4	17.5632	0.000250564	0.661154	0.000378979	0.999698	0.999994
ENSMUSG00000016831	Tox4	43.7714	5.11159e-05	0.464009	0.000110162	0.999912	0.999994
ENSMUSG00000075470	Alg10b	8.79917	-0.000112697	0.919468	-0.000122567	0.999902	0.999994

### Sheet: Mature Oligodendrocytes 3DPI
Gene ID	Gene Name	Mean expression	L2FC	L2FC SE	Stat	P-value	Adjusted P-value
mNeonGreen	mNeonGreen	120.765	7.82062	0.885134	8.83552	9.96348e-19	1.65374e-14
ENSMUSG00000096768	Gm47283	1070.21	0.967014	0.19356	4.99595	5.85471e-07	0.00485883
ENSMUSG00000062825	Actg1	10771.3	0.742251	0.155664	4.7683	1.85782e-06	0.0102787
ENSMUSG00000021453	Gadd45g	126.298	1.18564	0.284414	4.16871	3.06331e-05	0.127112
ENSMUSG00000095595	Fam177a	344.365	-0.851125	0.214022	-3.97682	6.98441e-05	0.231855
ENSMUSG00000020423	Btg2	172.905	0.993562	0.265069	3.74832	0.000178025	0.422122
ENSMUSG00000096210	H1f0	1086	0.849375	0.22543	3.7678	0.000164694	0.422122
ENSMUSG00000051951	Xkr4	49.3421	-0.0894913	0.4045	-0.22124	0.824906	0.999932
ENSMUSG00000102331	Gm19938	122.441	0.355661	0.304599	1.16764	0.242953	0.999932
ENSMUSG00000025902	Sox17	6.41891	-0.823804	1.08388	-0.760051	0.447224	0.999932
ENSMUSG00000033845	Mrpl15	694.698	0.113391	0.18477	0.613691	0.53942	0.999932
ENSMUSG00000025903	Lypla1	107.785	-0.310387	0.299142	-1.03759	0.29946	0.999932
ENSMUSG00000033813	Tcea1	705.456	0.0238024	0.186229	0.127813	0.898297	0.999932
ENSMUSG00000002459	Rgs20	55.042	0.15306	0.394949	0.387545	0.698353	0.999932
ENSMUSG00000033793	Atp6v1h	431.147	-0.239053	0.222599	-1.07392	0.282859	0.999932
ENSMUSG00000025905	Oprk1	2.45764	-0.569547	1.689	-0.33721	0.735958	0.999932
ENSMUSG00000025907	Rb1cc1	672.971	-0.164143	0.190594	-0.861217	0.389118	0.999932
ENSMUSG00000090031	4732440D04Rik	71.1642	-0.487312	0.360403	-1.35213	0.176334	0.999932
ENSMUSG00000033740	St18	604.921	-0.23512	0.197713	-1.1892	0.23436	0.999932
ENSMUSG00000051285	Pcmtd1	866.8	-0.0876838	0.188271	-0.465731	0.641408	0.999932
ENSMUSG00000097797	Gm26901	6.99116	-0.486561	1.03027	-0.472264	0.636738	0.999932
ENSMUSG00000025909	Sntg1	15.9331	0.407506	0.709129	0.574657	0.565523	0.999932
ENSMUSG00000061024	Rrs1	246.409	0.047086	0.230472	0.204302	0.838117	0.999932
ENSMUSG00000025911	Adhfe1	22.804	0.29468	0.613312	0.480472	0.630891	0.999932
ENSMUSG00000079671	2610203C22Rik	1.20704	-3.33202	2.61875	-1.27237	0.203241	0.999932
ENSMUSG00000067879	Vxn	255.402	-0.602384	0.23409	-2.5733	0.0100734	0.999932
ENSMUSG00000025912	Mybl1	33.2641	-0.314462	0.4977	-0.63183	0.527498	0.999932
ENSMUSG00000045210	Vcpip1	222.425	-0.351466	0.2396	-1.46689	0.142406	0.999932
ENSMUSG00000097893	1700034P13Rik	2.92573	-0.339237	1.54283	-0.21988	0.825965	0.999932
ENSMUSG00000025915	Sgk3	194.871	-0.26687	0.242843	-1.09894	0.271793	0.999932
ENSMUSG00000046101	Mcmdc2	3.66608	-0.313752	1.41119	-0.222332	0.824056	0.999932
ENSMUSG00000098234	Snhg6	352.287	-0.209827	0.246567	-0.850994	0.394772	0.999932
ENSMUSG00000025916	Ppp1r42	1.12197	-1.26047	2.61961	-0.481168	0.630397	0.999932
ENSMUSG00000025917	Cops5	789.539	-0.161144	0.181102	-0.889795	0.373576	0.999932
ENSMUSG00000056763	Cspp1	244.202	-0.345597	0.240252	-1.43848	0.150298	0.999932
ENSMUSG00000067851	Arfgef1	403.729	-0.217645	0.20926	-1.04007	0.298306	0.999932
ENSMUSG00000042501	Cpa6	0.399399	-1.70812	4.02362	-0.424524	0.671184	0.999932
ENSMUSG00000048960	Prex2	61.2365	0.0810084	0.377194	0.214766	0.82995	0.999932
ENSMUSG00000057715	A830018L16Rik	70.992	-0.386895	0.351507	-1.10067	0.271038	0.999932
ENSMUSG00000016918	Sulf1	1.86231	-0.829682	2.03915	-0.406876	0.684099	0.999932
ENSMUSG00000005886	Ncoa2	306.766	-0.310664	0.22277	-1.39455	0.163152	0.999932
ENSMUSG00000025935	Tram1	285.205	-0.273966	0.22577	-1.21347	0.224949	0.999932
ENSMUSG00000025937	Lactb2	133.355	0.207951	0.273819	0.759446	0.447586	0.999932
ENSMUSG00000025932	Eya1	13.4892	-0.206892	0.768374	-0.269259	0.78773	0.999932
ENSMUSG00000054493	Gm9947	2.45764	-0.569547	1.689	-0.33721	0.735958	0.999932
ENSMUSG00000025930	Msc	2.72091	-0.839142	1.62553	-0.516226	0.605697	0.999932
ENSMUSG00000092083	Kcnb2	35.4945	-0.0413815	0.483014	-0.0856735	0.931726	0.999932
ENSMUSG00000025925	Terf1	164.338	-0.135936	0.270253	-0.502997	0.614967	0.999932
ENSMUSG00000043716	Rpl7	5981.39	-0.0622802	0.159006	-0.391684	0.695292	0.999932
ENSMUSG00000025921	Rdh10	29.9424	-0.239387	0.50739	-0.4718	0.637069	0.999932
ENSMUSG00000025920	Stau2	178.962	-0.134819	0.251189	-0.536726	0.591457	0.999932
ENSMUSG00000025939	Ube2w	309.823	-0.120061	0.217383	-0.5523	0.580743	0.999932
ENSMUSG00000079658	Eloc	1504.7	-0.098613	0.176186	-0.559711	0.575677	0.999932
ENSMUSG00000025940	Tmem70	282.163	-0.0566791	0.223165	-0.253979	0.799512	0.999932
ENSMUSG00000025779	Ly96	20.0093	-0.736716	0.622542	-1.1834	0.23665	0.999932
ENSMUSG00000042686	Jph1	373.786	0.00881613	0.207671	0.0424524	0.966138	0.999932
ENSMUSG00000025777	Gdap1	163.072	-0.120739	0.259637	-0.46503	0.64191	0.999932
ENSMUSG00000025776	Crispld1	3.92051	-0.481569	1.34058	-0.359224	0.719428	0.999932
ENSMUSG00000109887	Gm28756	1.59895	-0.572451	2.07746	-0.275553	0.782891	0.999932
ENSMUSG00000041859	Mcm3	42.1387	0.0392392	0.435056	0.0901934	0.928134	0.999932
ENSMUSG00000097934	6720483E21Rik	7.2654	1.39806	1.00856	1.38619	0.165688	0.999932
ENSMUSG00000025931	Paqr8	302.667	-0.153688	0.242737	-0.633147	0.526637	0.999932
ENSMUSG00000041809	Efhc1	6.41146	-0.187873	1.07025	-0.175541	0.860654	0.999932
ENSMUSG00000041779	Tram2	5.6888	-0.231513	1.11442	-0.207743	0.835429	0.999932
ENSMUSG00000025933	Tmem14a	802.763	0.0584507	0.195285	0.29931	0.764704	0.999932
ENSMUSG00000025934	Gsta3	17.6328	0.336779	0.656626	0.512893	0.608026	0.999932
ENSMUSG00000099343	Gm28836	5.57054	-0.127361	1.15533	-0.110238	0.912221	0.999932
ENSMUSG00000028033	Kcnq5	39.2994	0.107086	0.448393	0.238821	0.811244	0.999932
ENSMUSG00000041670	Rims1	103.547	-0.311996	0.305039	-1.02281	0.306398	0.999932
ENSMUSG00000100775	Gm29107	5.83247	-0.935479	1.1585	-0.80749	0.419384	0.999932
ENSMUSG00000026158	Ogfrl1	362.813	-0.100323	0.225311	-0.445266	0.656128	0.999932
ENSMUSG00000026156	B3gat2	24.3225	-0.823178	0.590745	-1.39346	0.163482	0.999932
ENSMUSG00000026155	Smap1	1096.27	0.181177	0.174617	1.03757	0.299472	0.999932
ENSMUSG00000026154	Sdhaf4	425.944	-0.0217769	0.198081	-0.109939	0.912458	0.999932
ENSMUSG00000026153	Fam135a	94.5314	-0.362177	0.330118	-1.09712	0.272591	0.999932
ENSMUSG00000026147	Col9a1	9.07662	0.64231	0.893744	0.718673	0.472343	0.999932
ENSMUSG00000026141	Col19a1	1.45398	-0.349194	2.25052	-0.155162	0.876694	0.999932
ENSMUSG00000073725	Lmbrd1	1708.65	-0.0289369	0.166323	-0.17398	0.861881	0.999932
ENSMUSG00000033569	Adgrb3	48.7068	-0.171459	0.416461	-0.411704	0.680556	0.999932
ENSMUSG00000048411	Gm597	1.6486	-1.97244	2.34397	-0.841499	0.400069	0.999932
ENSMUSG00000048874	Phf3	1023.41	-0.128922	0.173609	-0.742602	0.457723	0.999932
ENSMUSG00000026064	Ptp4a1	17.0885	0.450098	0.665879	0.675945	0.499075	0.999932
ENSMUSG00000117310	Ptp4a1	28.3123	-0.3653	0.535047	-0.682744	0.494769	0.999932
ENSMUSG00000026058	Khdrbs2	29.9998	-0.40702	0.527787	-0.771182	0.440599	0.999932
ENSMUSG00000026134	Prim2	144.07	-0.432489	0.671943	-0.643639	0.519809	0.999932
ENSMUSG00000004768	Rab23	117.303	-0.303655	0.305393	-0.994307	0.320073	0.999932
ENSMUSG00000042215	Bag2	34.1531	0.443494	0.490668	0.903858	0.366071	0.999932
ENSMUSG00000042197	Zfp451	226.181	-0.411387	0.238764	-1.72299	0.0848912	0.999932
ENSMUSG00000042182	Bend6	136.234	-0.0251703	0.302972	-0.0830778	0.93379	0.999932
ENSMUSG00000026131	Dst	2808.24	0.036756	0.195929	0.187599	0.851191	0.999932
ENSMUSG00000096992	Gm26788	6.81301	-0.679905	1.10205	-0.616945	0.537271	0.999932
ENSMUSG00000042111	Ccdc115	319.179	0.28446	0.2204	1.29065	0.196824	0.999932
ENSMUSG00000026127	Imp4	607.149	0.248036	0.186736	1.32827	0.184088	0.999932
ENSMUSG00000026126	Ptpn18	16.2541	0.624905	0.669469	0.933433	0.350597	0.999932
ENSMUSG00000045174	Amer3	9.62099	0.444253	0.875427	0.50747	0.611825	0.999932
ENSMUSG00000037509	Arhgef4	105.385	-0.0454462	0.300349	-0.151311	0.87973	0.999932
ENSMUSG00000104002	Gm38336	3.00197	-1.05231	1.57323	-0.668887	0.503568	0.999932
ENSMUSG00000037503	Fam168b	354.512	-0.148484	0.219937	-0.67512	0.4996	0.999932
ENSMUSG00000026123	Plekhb2	316.994	0.116747	0.214965	0.543098	0.587063	0.999932
ENSMUSG00000102531	1110002O04Rik	16.3543	0.0468122	0.709928	0.0659394	0.947426	0.999932
ENSMUSG00000045216	Hs6st1	147.482	-0.287239	0.270941	-1.06015	0.289076	0.999932
ENSMUSG00000037470	Uggt1	139.312	-0.122631	0.273092	-0.449046	0.653399	0.999932
ENSMUSG00000037447	Arid5a	84.5816	0.29797	0.346978	0.858757	0.390474	0.999932
ENSMUSG00000102762	4930403P22Rik	4.48926	-0.342614	1.26483	-0.270878	0.786485	0.999932
ENSMUSG00000010453	Kansl3	148.848	-0.00526083	0.265301	-0.0198296	0.984179	0.999932
ENSMUSG00000001143	Lman2l	144.423	-0.00947009	0.278329	-0.0340248	0.972857	0.999932
ENSMUSG00000037408	Cnnm4	34.6093	0.435285	0.476225	0.914032	0.3607	0.999932
ENSMUSG00000001138	Cnnm3	180.63	0.0442317	0.247847	0.178463	0.858359	0.999932
ENSMUSG00000102845	Gm38033	0.399399	-1.70812	4.02362	-0.424524	0.671184	0.999932
ENSMUSG00000067653	Ankrd23	18.1838	0.346596	0.633349	0.547244	0.584211	0.999932
ENSMUSG00000079610	Ankrd39	224.388	0.506587	0.240395	2.10731	0.0350905	0.999932
ENSMUSG00000026121	Sema4c	65.899	0.109893	0.384366	0.285907	0.774949	0.999932
ENSMUSG00000087589	D430040D24Rik	34.3653	0.588602	0.487156	1.20824	0.226954	0.999932
ENSMUSG00000046337	Fam178b	59.1902	0.356237	0.386024	0.922838	0.356092	0.999932
ENSMUSG00000061518	Cox5b	6036.71	0.225678	0.180379	1.25113	0.210887	0.999932
ENSMUSG00000037351	Actr1b	422.75	0.104225	0.203417	0.512374	0.608389	0.999932
ENSMUSG00000102416	4933424G06Rik	0.671562	-2.49157	3.25601	-0.765223	0.444139	0.999932
ENSMUSG00000026116	Tmem131	182.923	-0.0722064	0.254315	-0.283925	0.776468	0.999932
ENSMUSG00000102930	Gm38115	19.8908	0.0729317	0.613313	0.118914	0.905343	0.999932
ENSMUSG00000050122	Vwa3b	7.42401	-0.284293	1.04902	-0.271009	0.786384	0.999932
ENSMUSG00000026113	Inpp4a	172.101	-0.129981	0.273558	-0.47515	0.63468	0.999932
ENSMUSG00000026112	Coa5	127.991	0.0181168	0.285601	0.0634341	0.949421	0.999932
ENSMUSG00000026111	Unc50	1223.18	-0.429245	0.21709	-1.97726	0.0480118	0.999932
ENSMUSG00000026110	Mgat4a	32.4458	-0.153924	0.493382	-0.311978	0.755057	0.999932
ENSMUSG00000026090	2010300C02Rik	128.75	-0.197993	0.28656	-0.690933	0.489608	0.999932
ENSMUSG00000060771	Tsga10	100.106	-0.229845	0.311112	-0.738787	0.460037	0.999932
ENSMUSG00000097268	Gm26805	2.82431	2.0927	1.63958	1.27636	0.201828	0.999932
ENSMUSG00000037216	Lipt1	20.9409	-0.0984552	0.622572	-0.158143	0.874344	0.999932
ENSMUSG00000026088	Mitd1	140.317	-0.160213	0.310535	-0.515924	0.605907	0.999932
ENSMUSG00000026087	Mrpl30	1284.71	0.132788	0.186986	0.71015	0.477611	0.999932
ENSMUSG00000058407	Txndc9	911.106	0.0182972	0.179398	0.101992	0.918763	0.999932
ENSMUSG00000026083	Eif5b	1252.05	0.124457	0.188437	0.660467	0.508954	0.999932
ENSMUSG00000026082	Rev1	145.84	-0.0956543	0.276595	-0.345828	0.729472	0.999932
ENSMUSG00000037138	Aff3	23.9536	-0.335898	0.58091	-0.578227	0.563111	0.999932
ENSMUSG00000087131	Gm16152	1.45541	2.88829	2.40691	1.2	0.230139	0.999932
ENSMUSG00000048814	Lonrf2	85.1389	-0.444833	0.325949	-1.36473	0.172337	0.999932
ENSMUSG00000026080	Chst10	42.2076	0.0959634	0.453973	0.211386	0.832586	0.999932
ENSMUSG00000026078	Pdcl3	447.857	0.13867	0.196477	0.705784	0.480322	0.999932
ENSMUSG00000026077	Npas2	16.7876	-0.295856	0.665453	-0.444594	0.656613	0.999932
ENSMUSG00000073702	Rpl31	2014.39	0.021807	0.161842	0.134742	0.892816	0.999932
ENSMUSG00000003134	Tbc1d8	9.37312	0.718734	0.882227	0.814682	0.415255	0.999932
ENSMUSG00000003135	Cnot11	139.623	-0.117101	0.274454	-0.42667	0.669619	0.999932
ENSMUSG00000085894	Gm15832	6.22707	0.741106	1.07098	0.691992	0.488942	0.999932
ENSMUSG00000048234	Rnf149	58.2461	-0.289445	0.382656	-0.756411	0.449403	0.999932
ENSMUSG00000050967	Creg2	206.604	0.123451	0.245481	0.502893	0.615039	0.999932
ENSMUSG00000097083	D930019O06Rik	3.37757	1.10168	1.45022	0.759668	0.447453	0.999932
ENSMUSG00000101634	1700066B17Rik	7.46743	0.431512	0.970454	0.444649	0.656573	0.999932
ENSMUSG00000026074	Map4k4	1863.13	-0.0638256	0.197646	-0.322929	0.746749	0.999932
ENSMUSG00000097899	Gm16894	25.0254	0.610783	0.563212	1.08446	0.278159	0.999932
ENSMUSG00000026072	Il1r1	1.68403	-2.0846	2.33238	-0.893764	0.371448	0.999932
ENSMUSG00000070942	Il1rl2	0.399399	-1.70812	4.02362	-0.424524	0.671184	0.999932
ENSMUSG00000041945	Mfsd9	13.5222	-0.121049	0.747055	-0.162034	0.871279	0.999932
ENSMUSG00000079588	Tmem182	2.85843	0.431837	1.57083	0.27491	0.783385	0.999932
ENSMUSG00000101299	Gm28175	2.51757	0.236368	1.8437	0.128203	0.897988	0.999932
ENSMUSG00000060424	Pantr1	1253.99	-0.197608	0.172171	-1.14774	0.251076	0.999932
ENSMUSG00000093436	Gm20646	6.0209	-0.0322489	1.08286	-0.0297811	0.976242	0.999932
ENSMUSG00000045515	Pou3f3	721.14	-0.243602	0.20063	-1.21419	0.224676	0.999932
ENSMUSG00000097063	Pantr2	37.9379	-0.0363832	0.455926	-0.0798005	0.936396	0.999932
ENSMUSG00000099784	Dalir	3.86209	0.0985177	1.47002	0.0670177	0.946568	0.999932
ENSMUSG00000060679	Mrps9	269.498	0.0413659	0.22378	0.184851	0.853346	0.999932
ENSMUSG00000041907	Gpr45	12.2146	0.17569	0.786811	0.223294	0.823307	0.999932
ENSMUSG00000070939	Tgfbrap1	185.299	-0.0181181	0.261719	-0.0692275	0.944808	0.999932
ENSMUSG00000100269	Gm28782	16.715	-0.0636961	0.723375	-0.088054	0.929834	0.999932
ENSMUSG00000041878	8430432A02Rik	9.15823	0.282287	0.950069	0.297123	0.766373	0.999932
ENSMUSG00000010290	AI597479	90.9076	-0.340578	0.326938	-1.04172	0.297543	0.999932
ENSMUSG00000008136	Fhl2	89.8469	-0.18002	0.331527	-0.543003	0.587127	0.999932
ENSMUSG00000066877	Nck2	56.54	-0.164847	0.40483	-0.407202	0.68386	0.999932
ENSMUSG00000026051	Ecrg4	1.25055	1.67115	2.43057	0.687555	0.491733	0.999932
ENSMUSG00000057363	Uxs1	167.7	-0.179249	0.254398	-0.704598	0.481061	0.999932
ENSMUSG00000041763	Tpp2	224.161	-0.159314	0.238672	-0.667501	0.504452	0.999932
ENSMUSG00000026049	Tex30	75.1406	-0.605864	0.351154	-1.72535	0.0844636	0.999932
ENSMUSG00000026047	Poglut2	47.8873	-0.298134	0.423945	-0.703238	0.481907	0.999932
ENSMUSG00000041684	Bivm	44.9363	-0.208233	0.430728	-0.483444	0.62878	0.999932
ENSMUSG00000026048	Ercc5	142.179	-0.27282	0.272254	-1.00208	0.316305	0.999932
ENSMUSG00000025995	Wdr75	131.296	-0.230939	0.283356	-0.815012	0.415066	0.999932
ENSMUSG00000025993	Slc40a1	2.59368	-0.754582	1.66633	-0.452841	0.650663	0.999932
ENSMUSG00000041144	Dnah7b	2.54407	0.0104487	1.79084	0.0058345	0.995345	0.999932
ENSMUSG00000025986	Slc39a10	170.532	-0.497486	0.262427	-1.89571	0.0579979	0.999932
ENSMUSG00000100213	Gm28151	15.1865	-0.125768	0.710383	-0.177043	0.859475	0.999932
ENSMUSG00000099608	4933411E06Rik	1.04573	0.746463	2.62331	0.28455	0.775989	0.999932
ENSMUSG00000026109	Tmeff2	4247.71	0.00464638	0.155483	0.0298835	0.97616	0.999932
ENSMUSG00000100671	Gm28322	192.224	0.689858	0.878098	0.785628	0.432086	0.999932
ENSMUSG00000099924	Gm28320	470.8	-0.382711	0.204371	-1.87263	0.0611195	0.999932
ENSMUSG00000099625	Gm29325	55.2441	-0.397766	0.419311	-0.948618	0.342815	0.999932
ENSMUSG00000101799	9330175M20Rik	9.13919	-2.2044	1.01171	-2.17888	0.0293406	0.999932
ENSMUSG00000045954	Cavin2	175.927	-0.172841	0.25393	-0.680662	0.496085	0.999932
ENSMUSG00000026107	Nabp1	18.7963	-0.171986	0.640949	-0.26833	0.788446	0.999932
ENSMUSG00000018417	Myo1b	22.0262	-0.290184	0.609188	-0.476345	0.633828	0.999932
ENSMUSG00000062939	Stat4	1.25805	-1.50555	2.51265	-0.59919	0.549046	0.999932
ENSMUSG00000109599	Gm31812	9.78145	0.595229	0.849334	0.700819	0.483416	0.999932
ENSMUSG00000026104	Stat1	112.347	-0.202828	0.301191	-0.67342	0.50068	0.999932
ENSMUSG00000026103	Gls	382.409	-0.347202	0.218716	-1.58745	0.11241	0.999932
ENSMUSG00000002881	Nab1	218.244	-0.169356	0.272502	-0.621483	0.534282	0.999932
ENSMUSG00000043015	Nemp2	36.7293	-0.0602222	0.4632	-0.130014	0.896556	0.999932
ENSMUSG00000041439	Mfsd6	577.491	0.109595	0.25192	0.435041	0.663533	0.999932
ENSMUSG00000100302	Gm29670	1.65884	0.52348	2.00237	0.26143	0.793761	0.999932
ENSMUSG00000026102	Inpp1	84.6434	-0.189327	0.326706	-0.579504	0.562249	0.999932
ENSMUSG00000041426	Hibch	228.886	0.0250176	0.236527	0.10577	0.915765	0.999932
ENSMUSG00000043629	1700019D03Rik	80.2384	0.0638668	0.332275	0.192211	0.847577	0.999932
ENSMUSG00000060715	1700019A02Rik	0.399399	-1.70812	4.02362	-0.424524	0.671184	0.999932
ENSMUSG00000026098	Pms1	63.9934	-0.315276	0.365744	-0.862012	0.388681	0.999932
ENSMUSG00000026097	Ormdl1	190.59	0.0853825	0.251998	0.338822	0.734743	0.999932
ENSMUSG00000026096	Osgepl1	79.847	-0.251034	0.350814	-0.715574	0.474254	0.999932
ENSMUSG00000026095	Asnsd1	186.068	0.130928	0.24546	0.533399	0.593758	0.999932
ENSMUSG00000096141	Dnah7a	4.83016	-0.145842	1.19933	-0.121602	0.903214	0.999932
ENSMUSG00000026094	Stk17b	47.0703	-0.106173	0.415412	-0.255584	0.798272	0.999932
ENSMUSG00000042807	Hecw2	428.292	-0.392392	0.228652	-1.71611	0.0861416	0.999932
ENSMUSG00000025983	Ccdc150	1.87115	-0.882054	2.02662	-0.435233	0.663393	0.999932
ENSMUSG00000041303	Gtf3c3	145.744	-0.288651	0.286963	-1.00588	0.314473	0.999932
ENSMUSG00000073678	Pgap1	202.073	-0.497916	0.272642	-1.82626	0.0678108	0.999932
ENSMUSG00000052331	Ankrd44	194.46	0.0261101	0.278495	0.0937544	0.925304	0.999932
ENSMUSG00000025982	Sf3b1	1763.13	0.113436	0.175853	0.645061	0.518888	0.999932
ENSMUSG00000025981	Coq10b	119.099	0.00956412	0.309465	0.0309054	0.975345	0.999932
ENSMUSG00000025980	Hspd1	1624.33	0.0188568	0.230911	0.0816625	0.934915	0.999932
ENSMUSG00000073676	Hspe1	2389.78	0.293672	0.427896	0.686317	0.492513	0.999932
ENSMUSG00000025979	Mob4	587.046	-0.25473	0.186768	-1.36388	0.172605	0.999932
ENSMUSG00000025978	Rftn2	214.636	0.00867236	0.258984	0.0334861	0.973287	0.999932
ENSMUSG00000097649	Gm10561	13.6851	-0.124918	0.743394	-0.168037	0.866554	0.999932
ENSMUSG00000046994	Mars2	49.8347	-0.358211	0.411958	-0.869533	0.384556	0.999932
ENSMUSG00000038349	Plcl1	1776.01	-0.285021	0.197528	-1.44294	0.149038	0.999932
ENSMUSG00000038331	Satb2	59.744	-0.584593	0.379516	-1.54037	0.123471	0.999932
ENSMUSG00000087022	9130024F11Rik	74.775	-0.00694572	0.369147	-0.0188156	0.984988	0.999932
ENSMUSG00000101429	BC055402	1.7608	3.18974	2.27654	1.40114	0.161173	0.999932
ENSMUSG00000038323	1700066M21Rik	233.164	-0.325428	0.250228	-1.30053	0.19342	0.999932
ENSMUSG00000048495	Tyw5	208.234	0.0996347	0.237459	0.419587	0.674787	0.999932
ENSMUSG00000025971	Maip1	168.072	-0.340979	0.261586	-1.30351	0.192402	0.999932
ENSMUSG00000038305	Spats2l	107.387	-0.328404	0.327283	-1.00342	0.315657	0.999932
ENSMUSG00000054770	Kctd18	140.917	-0.0178746	0.288988	-0.0618524	0.95068	0.999932
ENSMUSG00000026039	Sgo2a	10.5049	-0.014504	0.849446	-0.0170747	0.986377	0.999932
ENSMUSG00000063558	Aox1	4.95735	-0.230579	1.20124	-0.19195	0.847781	0.999932
ENSMUSG00000038242	Aox4	0.399399	-1.70812	4.02362	-0.424524	0.671184	0.999932
ENSMUSG00000051223	Bzw1	1040.28	-0.460817	0.248955	-1.851	0.0641692	0.999932
ENSMUSG00000026034	Clk1	863.055	-0.529492	0.179221	-2.9544	0.00313274	0.999932
ENSMUSG00000026035	Ppil3	239.66	0.0868605	0.236537	0.367217	0.713457	0.999932
ENSMUSG00000026036	Nif3l1	99.8285	0.264699	0.305596	0.866172	0.386396	0.999932
ENSMUSG00000026037	Orc2	204.58	-0.122169	0.249653	-0.489356	0.62459	0.999932
ENSMUSG00000085054	Gm15834	4.10755	-0.163263	1.31136	-0.1245	0.90092	0.999932
ENSMUSG00000038174	Fam126b	325.798	-0.285531	0.215341	-1.32595	0.184858	0.999932
ENSMUSG00000026032	Ndufb3	2424.97	0.106806	0.164476	0.649373	0.516097	0.999932
ENSMUSG00000026031	Cflar	114.772	-0.0665445	0.299284	-0.222346	0.824045	0.999932
ENSMUSG00000026029	Casp8	2.85839	0.362768	1.56698	0.231508	0.81692	0.999932
ENSMUSG00000026028	Trak2	113.1	-0.179975	0.293093	-0.614053	0.53918	0.999932
ENSMUSG00000026027	Stradb	105.139	-0.501756	0.301478	-1.66432	0.0960486	0.999932
ENSMUSG00000038079	Tmem237	565.688	0.0747001	0.192242	0.388574	0.697591	0.999932
ENSMUSG00000097573	G730003C15Rik	11.828	-0.180315	0.80181	-0.224885	0.822069	0.999932
ENSMUSG00000079550	Mpp4	1.60784	-0.55625	2.16903	-0.256451	0.797603	0.999932
ENSMUSG00000026024	Als2	39.3422	-0.412152	0.474002	-0.869514	0.384566	0.999932
ENSMUSG00000026023	Cdk15	1.1907	0.288783	2.3301	0.123936	0.901366	0.999932
ENSMUSG00000041075	Fzd7	28.211	-0.13819	0.531507	-0.259997	0.794866	0.999932
ENSMUSG00000047361	Gm973	7.46747	0.459153	0.989489	0.46403	0.642626	0.999932
ENSMUSG00000026021	Sumo1	1637.8	0.0538685	0.165132	0.326214	0.744262	0.999932
ENSMUSG00000026020	Nop58	180.94	-0.100079	0.254143	-0.393792	0.693735	0.999932
ENSMUSG00000067336	Bmpr2	330.598	-0.0434627	0.2499	-0.173921	0.861928	0.999932
ENSMUSG00000041040	Fam117b	211.393	-0.171631	0.251358	-0.682816	0.494723	0.999932
ENSMUSG00000026018	Ica1l	31.8166	-0.0168135	0.508423	-0.0330699	0.973619	0.999932
ENSMUSG00000026019	Wdr12	214.124	-0.468811	0.238196	-1.96817	0.0490486	0.999932
ENSMUSG00000026017	Carf	77.4733	-0.310773	0.343797	-0.903945	0.366025	0.999932
ENSMUSG00000073664	Nbeal1	387.095	-0.149223	0.240309	-0.620964	0.534623	0.999932
ENSMUSG00000049439	Cyp20a1	660.07	0.0478007	0.184758	0.258721	0.795851	0.999932
ENSMUSG00000026782	Abi2	370.549	-0.243944	0.213229	-1.14404	0.252605	0.999932
ENSMUSG00000026014	Raph1	140.654	-0.442605	0.272429	-1.62466	0.104235	0.999932
ENSMUSG00000052062	Pard3b	2.90665	-1.76448	1.75365	-1.00617	0.314332	0.999932
ENSMUSG00000025969	Nrp2	75.7399	-0.562231	0.391494	-1.43612	0.15097	0.999932
ENSMUSG00000100811	Gm29083	54.7242	-0.182564	0.391954	-0.465778	0.641375	0.999932
ENSMUSG00000040865	Ino80d	326.052	-0.000375218	0.212846	-0.00176286	0.998593	0.999932
ENSMUSG00000084799	Ino80dos	44.5878	0.0272721	0.462283	0.0589944	0.952957	0.999932
ENSMUSG00000101599	Gm20342	122.966	-0.224981	0.284586	-0.790555	0.429204	0.999932
ENSMUSG00000025968	Ndufs1	589.697	-0.142265	0.192308	-0.739778	0.459435	0.999932
ENSMUSG00000025967	Eef1b2	3056.16	-0.0139482	0.158236	-0.0881476	0.929759	0.999932
ENSMUSG00000027520	Zdbf2	35.582	-0.381427	0.517555	-0.736979	0.461135	0.999932
ENSMUSG00000025964	Adam23	82.7212	-0.198704	0.332893	-0.596902	0.550573	0.999932
ENSMUSG00000025963	Mdh1b	3.17275	0.766351	1.48601	0.51571	0.606057	0.999932
ENSMUSG00000025962	Fastkd2	95.3291	-0.249448	0.311022	-0.802027	0.422537	0.999932
ENSMUSG00000025959	Klf7	1322.32	0.0841341	0.199847	0.420992	0.673761	0.999932
ENSMUSG00000025958	Creb1	350.577	-0.180858	0.209765	-0.862196	0.38858	0.999932
ENSMUSG00000025956	Mettl21a	78.0658	0.00654776	0.345545	0.0189491	0.984882	0.999932
ENSMUSG00000087213	2810408I11Rik	10.7251	0.256107	0.822313	0.311447	0.755461	0.999932
ENSMUSG00000070871	Ccnyl1	148.308	-0.18376	0.284164	-0.646669	0.517846	0.999932
ENSMUSG00000045005	Fzd5	26.6971	-0.204498	0.544487	-0.37558	0.707229	0.999932
ENSMUSG00000051344	Plekhm3	160.486	-0.023742	0.276141	-0.0859776	0.931484	0.999932
ENSMUSG00000044816	D630023F18Rik	4.79693	-0.515692	1.2582	-0.409863	0.681906	0.999932
ENSMUSG00000025950	Idh1	451.378	0.0697855	0.225336	0.309695	0.756793	0.999932
ENSMUSG00000025949	Pikfyve	235.52	-0.179441	0.239178	-0.750243	0.453108	0.999932
ENSMUSG00000015222	Map2	448.014	-0.109829	0.202893	-0.541312	0.588293	0.999932
ENSMUSG00000055567	Unc80	121.864	0.0503076	0.288154	0.174586	0.861405	0.999932
ENSMUSG00000026005	Rpe	219.738	-0.0332407	0.268071	-0.124	0.901316	0.999932
ENSMUSG00000026004	Kansl1l	113.641	-0.269077	0.301812	-0.891538	0.37264	0.999932
ENSMUSG00000026003	Acadl	680.489	0.0949855	0.195194	0.486621	0.626527	0.999932
ENSMUSG00000061816	Myl1	1.06212	-3.10922	2.76019	-1.12645	0.259975	0.999932
ENSMUSG00000026000	Lancl1	646.672	0.282619	0.22161	1.27529	0.202205	0.999932
ENSMUSG00000062209	Erbb4	266.25	-0.414279	0.295418	-1.40235	0.160812	0.999932
ENSMUSG00000025997	Ikzf2	248.815	-0.821132	0.286294	-2.86814	0.00412887	0.999932
ENSMUSG00000100815	Gm29112	1.92211	0.00268238	1.88239	0.00142498	0.998863	0.999932
ENSMUSG00000099954	Gm28112	6.08892	-1.48575	1.18636	-1.25236	0.210438	0.999932
ENSMUSG00000045648	Vwc2l	3.89528	0.5093	1.32293	0.384979	0.700253	0.999932
ENSMUSG00000026196	Bard1	1.40302	-1.70466	2.42436	-0.703138	0.48197	0.999932
ENSMUSG00000026192	Atic	210.497	0.260888	0.236946	1.10104	0.270878	0.999932
ENSMUSG00000026193	Fn1	10.7755	-0.463054	0.839149	-0.551813	0.581076	0.999932
ENSMUSG00000039395	Mreg	7.07544	0.0339363	1.00186	0.0338733	0.972978	0.999932
ENSMUSG00000026189	Pecr	188.93	0.0189238	0.270627	0.0699258	0.944253	0.999932
ENSMUSG00000026188	Tmem169	25.8043	-0.0412336	0.546944	-0.0753891	0.939905	0.999932
ENSMUSG00000026187	Xrcc5	74.2689	-0.21094	0.380594	-0.55424	0.579415	0.999932
ENSMUSG00000039372	March4	8.98879	0.0824942	0.891978	0.0924845	0.926313	0.999932
ENSMUSG00000039354	Smarcal1	95.9085	-0.193628	0.319851	-0.605369	0.544934	0.999932
ENSMUSG00000110712	Gm39662	0.399399	-1.70812	4.02362	-0.424524	0.671184	0.999932
ENSMUSG00000046330	Rpl37a	8539.43	0.0726569	0.187654	0.387185	0.698619	0.999932
ENSMUSG00000039323	Igfbp2	93.1617	0.451634	0.319454	1.41377	0.15743	0.999932
ENSMUSG00000026185	Igfbp5	59.143	0.104184	0.393732	0.264606	0.791313	0.999932
ENSMUSG00000100301	6030407O03Rik	5.21406	-0.715007	1.29716	-0.55121	0.581489	0.999932
ENSMUSG00000055322	Tns1	73.9789	0.119221	0.353314	0.337436	0.735788	0.999932
ENSMUSG00000026180	Cxcr2	1.58126	-0.419643	2.12894	-0.197114	0.843738	0.999932
ENSMUSG00000006304	Arpc2	1467.8	-0.115283	0.179364	-0.642731	0.520398	0.999932
ENSMUSG00000006299	Aamp	2166.89	0.128795	0.180821	0.712279	0.476292	0.999932
ENSMUSG00000026179	Pnkd	2429.07	0.187202	0.165355	1.13212	0.257583	0.999932
ENSMUSG00000006301	Tmbim1	2037.22	0.0837457	0.168167	0.497991	0.61849	0.999932
ENSMUSG00000099931	Gm29358	35.1394	-0.0190508	0.475407	-0.0400727	0.968035	0.999932
ENSMUSG00000073650	Catip	1.86227	-0.894357	1.94848	-0.459001	0.646233	0.999932
ENSMUSG00000026177	Slc11a1	1.1982	-3.29368	2.63234	-1.25124	0.210848	0.999932
ENSMUSG00000026176	Ctdsp1	288.716	0.0691669	0.230221	0.300437	0.763843	0.999932
ENSMUSG00000033364	Usp37	143.538	-0.173883	0.291302	-0.596915	0.550564	0.999932
ENSMUSG00000026174	Cnot9	54.6786	0.0461041	0.391724	0.117695	0.906309	0.999932
ENSMUSG00000026173	Plcd4	23.7154	0.88473	0.563353	1.57047	0.116305	0.999932
ENSMUSG00000026135	Zfp142	85.9024	-0.174776	0.345787	-0.505445	0.613247	0.999932
ENSMUSG00000026172	Bcs1l	162.692	0.264664	0.271815	0.973691	0.33021	0.999932
ENSMUSG00000026171	Rnf25	118.463	0.0198281	0.310754	0.0638062	0.949125	0.999932
ENSMUSG00000033276	Stk36	8.79413	0.310176	0.902241	0.343784	0.731008	0.999932
ENSMUSG00000033257	Ttll4	48.1709	-0.166186	0.444379	-0.373974	0.708424	0.999932
ENSMUSG00000026170	Cyp27a1	184.765	-0.329151	0.283331	-1.16172	0.24535	0.999932
ENSMUSG00000006542	Prkag3	1.12336	2.47589	2.61378	0.947247	0.343513	0.999932
ENSMUSG00000033227	Wnt6	0.722566	-0.253712	3.09446	-0.0819892	0.934655	0.999932
ENSMUSG00000026167	Wnt10a	22.8498	0.103027	0.57934	0.177835	0.858852	0.999932
ENSMUSG00000090071	Cdk5r2	131.706	-0.442732	0.282937	-1.56477	0.117637	0.999932
ENSMUSG00000006538	Ihh	2.0582	-0.195899	1.8365	-0.10667	0.915051	0.999932
ENSMUSG00000026162	Nhej1	42.7765	0.110385	0.476265	0.231773	0.816715	0.999932
ENSMUSG00000026205	Slc23a3	3.61157	-1.36335	1.73364	-0.786412	0.431626	0.999932
ENSMUSG00000033159	Cnppd1	344.341	0.144202	0.218548	0.659819	0.50937	0.999932
ENSMUSG00000049339	Retreg2	1107.62	0.461303	0.19263	2.39476	0.0166311	0.999932
ENSMUSG00000026197	Zfand2b	350.14	0.489728	0.2228	2.19806	0.0279446	0.999932
ENSMUSG00000026198	Abcb6	62.8984	0.096278	0.366667	0.262576	0.792877	0.999932
ENSMUSG00000033124	Atg9a	397.102	0.265059	0.211944	1.25061	0.211077	0.999932
ENSMUSG00000026199	Ankzf1	110.774	0.293449	0.29395	0.998293	0.318137	0.999932
ENSMUSG00000026200	Glb1l	10.9285	0.0123988	0.834384	0.0148598	0.988144	0.999932
ENSMUSG00000026201	Stk16	728.874	0.287965	0.197611	1.45723	0.145053	0.999932
ENSMUSG00000026202	Tuba4a	678.382	-0.271001	0.183109	-1.47999	0.138875	0.999932
ENSMUSG00000026203	Dnajb2	4756.44	0.462117	0.183829	2.51384	0.0119426	0.999932
ENSMUSG00000026204	Ptprn	570.353	0.242903	0.216379	1.12258	0.261616	0.999932
ENSMUSG00000033061	Resp18	89.3124	0.133394	0.327611	0.407172	0.683881	0.999932
ENSMUSG00000026209	Dnpep	348.207	0.0171984	0.209906	0.0819338	0.934699	0.999932
ENSMUSG00000026208	Des	2.62699	0.0477722	1.66511	0.0286901	0.977112	0.999932
ENSMUSG00000026207	Speg	54.2657	-0.01097	0.401478	-0.027324	0.978201	0.999932
ENSMUSG00000033021	Gmppa	180.592	0.269115	0.274416	0.980683	0.326749	0.999932
ENSMUSG00000033007	Asic4	2.31406	1.25217	1.72965	0.723948	0.469098	0.999932
ENSMUSG00000032997	Chpf	84.4851	0.148766	0.333406	0.4462	0.655453	0.999932
ENSMUSG00000026211	Obsl1	3.20539	-1.97492	1.6374	-1.20613	0.227768	0.999932
ENSMUSG00000051703	Tmem198	59.614	0.655165	0.375492	1.74482	0.0810167	0.999932
ENSMUSG00000032968	Inha	15.4609	-0.298648	0.709436	-0.420965	0.673781	0.999932
ENSMUSG00000026213	Stk11ip	57.6496	-0.208813	0.386683	-0.540012	0.589189	0.999932
ENSMUSG00000006576	Slc4a3	85.2366	0.406792	0.324795	1.25246	0.210404	0.999932
ENSMUSG00000100534	Gm816	5.1099	-1.03906	1.25882	-0.825422	0.409132	0.999932
ENSMUSG00000026235	Epha4	357.212	-0.3073	0.208872	-1.47123	0.141228	0.999932
ENSMUSG00000101849	Gm28386	0.535481	-2.15267	3.55755	-0.6051	0.545112	0.999932
ENSMUSG00000032908	Sgpp2	8.0791	-0.0755998	0.933585	-0.080978	0.935459	0.999932
ENSMUSG00000026245	Farsb	243.69	-0.247987	0.227301	-1.09101	0.27527	0.999932
ENSMUSG00000012187	Mogat1	17.8531	0.499309	0.638893	0.781522	0.434496	0.999932
ENSMUSG00000032883	Acsl3	1645.42	-0.031209	0.214329	-0.145613	0.884227	0.999932
ENSMUSG00000079470	Utp14b	427.139	0.532911	0.53401	0.997941	0.318308	0.999932
ENSMUSG00000047330	Kcne4	1.06351	0.774093	2.6088	0.296724	0.766677	0.999932
ENSMUSG00000050711	Scg2	113.254	0.0297716	0.309764	0.0961105	0.923433	0.999932
ENSMUSG00000054702	Ap1s3	2.17798	1.61258	1.80622	0.892793	0.371968	0.999932
ENSMUSG00000073643	Wdfy1	109.936	0.0159733	0.295341	0.0540845	0.956868	0.999932
ENSMUSG00000026248	Mrpl44	152.386	-0.457819	0.315433	-1.4514	0.146669	0.999932
ENSMUSG00000026249	Serpine2	218.794	0.336686	0.252358	1.33416	0.182151	0.999932
ENSMUSG00000004364	Cul3	567.345	-0.268356	0.20128	-1.33325	0.182451	0.999932
ENSMUSG00000038608	Dock10	2474.17	-0.171589	0.189238	-0.906737	0.364546	0.999932
ENSMUSG00000054976	Nyap2	33.1847	-0.276506	0.48905	-0.565395	0.571805	0.999932
ENSMUSG00000055980	Irs1	25.2829	-0.0551462	0.549567	-0.100345	0.92007	0.999932
ENSMUSG00000026142	Rhbdd1	51.9166	0.4163	0.399999	1.04075	0.29799	0.999932
ENSMUSG00000067158	Col4a4	3.10393	0.10605	1.51533	0.0699847	0.944206	0.999932
ENSMUSG00000097564	C430014B12Rik	3.9804	-0.0192067	1.32304	-0.0145171	0.988417	0.999932
ENSMUSG00000026150	Mff	1423.11	0.0959196	0.170104	0.563888	0.57283	0.999932
ENSMUSG00000101450	Gm28941	5.17097	-0.0361032	1.22656	-0.0294345	0.976518	0.999932
ENSMUSG00000026159	Agfg1	365.4	-0.375872	0.207518	-1.81127	0.0700986	0.999932
ENSMUSG00000113880	A030005L19Rik	1.20704	-3.33202	2.61875	-1.27237	0.203241	0.999932
ENSMUSG00000038496	Slc19a3	1.31794	0.0606118	2.26563	0.0267528	0.978657	0.999932
ENSMUSG00000101315	Krtap28-13	0.535481	-2.15267	3.55755	-0.6051	0.545112	0.999932
ENSMUSG00000026163	Sphkap	84.3018	-0.0320198	0.344239	-0.0930162	0.925891	0.999932
ENSMUSG00000045658	Pid1	31.2478	-0.546236	0.542276	-1.0073	0.31379	0.999932
ENSMUSG00000036766	Dner	166.971	-0.575311	0.259191	-2.21964	0.0264432	0.999932
ENSMUSG00000026219	Trip12	519.924	-0.266905	0.230976	-1.15555	0.247863	0.999932
ENSMUSG00000073633	Fbxo36	350.745	0.356341	0.20713	1.72037	0.0853651	0.999932
ENSMUSG00000026220	Slc16a14	2.52363	-4.36014	2.11349	-2.06301	0.0391116	0.999932
ENSMUSG00000026222	Sp100	1.51252	-1.80207	2.44354	-0.737485	0.460828	0.999932
ENSMUSG00000036707	Cab39	606.211	-0.358417	0.208698	-1.7174	0.0859069	0.999932
ENSMUSG00000026223	Itm2c	1853.02	0.333613	0.178282	1.87127	0.0613079	0.999932
ENSMUSG00000026224	4933407L21Rik	5.31463	-0.774411	1.16833	-0.662838	0.507434	0.999932
ENSMUSG00000026227	2810459M11Rik	11.4581	0.587855	0.797971	0.736687	0.461313	0.999932
ENSMUSG00000026229	Psmd1	874.936	0.0367149	0.18937	0.193879	0.84627	0.999932
ENSMUSG00000062590	Armc9	66.976	0.308942	0.355262	0.869618	0.384509	0.999932
ENSMUSG00000026234	Ncl	2056.15	-0.316421	0.183007	-1.72902	0.0838064	0.999932
ENSMUSG00000073627	C130036L24Rik	60.7943	0.172915	0.380809	0.454072	0.649777	0.999932
ENSMUSG00000026238	Ptma	36192.6	0.275432	0.155327	1.77324	0.0761886	0.999932
ENSMUSG00000026239	Pde6d	1573.17	0.315692	0.181878	1.73574	0.0826107	0.999932
ENSMUSG00000026240	Cops7b	81.7391	-0.061681	0.356324	-0.173104	0.86257	0.999932
ENSMUSG00000026241	Nppc	122.948	-0.0274022	0.293694	-0.093302	0.925664	0.999932
ENSMUSG00000053333	Dis3l2	262.316	-0.0449947	0.229445	-0.196102	0.84453	0.999932
ENSMUSG00000100768	Gm29055	19.8929	-0.051702	0.614494	-0.0841375	0.932947	0.999932
ENSMUSG00000026254	Eif4e2	464.039	0.0276848	0.196085	0.141188	0.887721	0.999932
ENSMUSG00000026255	Efhd1	2465.19	-0.0227646	0.167854	-0.135622	0.89212	0.999932
ENSMUSG00000048000	Gigyf2	331.755	-0.151081	0.220116	-0.686368	0.492481	0.999932
ENSMUSG00000026258	Snorc	3.04417	-0.333671	1.56214	-0.213599	0.83086	0.999932
ENSMUSG00000026259	Ngef	219.911	0.00583434	0.236892	0.0246287	0.980351	0.999932
ENSMUSG00000079434	Neu2	6.06167	-0.345865	1.13165	-0.30563	0.759886	0.999932
ENSMUSG00000026288	Inpp5d	6.46326	-0.845418	1.11713	-0.756775	0.449185	0.999932
ENSMUSG00000026289	Atg16l1	191.096	0.0356781	0.251916	0.141627	0.887374	0.999932
ENSMUSG00000056055	Sag	21.57	0.407947	0.609631	0.669171	0.503387	0.999932
ENSMUSG00000070738	Dgkd	228.06	0.132738	0.237913	0.557925	0.576895	0.999932
ENSMUSG00000005501	Usp40	141.316	-0.243424	0.278849	-0.872958	0.382686	0.999932
ENSMUSG00000081984	Dnajb3	45.156	0.717156	0.42311	1.69496	0.0900823	0.999932
ENSMUSG00000079429	Mroh2a	0.791304	1.89303	2.9657	0.638309	0.523273	0.999932
ENSMUSG00000044783	Hjurp	192.02	0.199918	0.249333	0.801812	0.422662	0.999932
ENSMUSG00000049866	Arl4c	49.4061	0.509213	0.416591	1.22233	0.221582	0.999932
ENSMUSG00000036206	Sh3bp4	19.887	0.346662	0.62048	0.5587	0.576366	0.999932
ENSMUSG00000055013	Agap1	1275.49	-0.060772	0.174418	-0.348428	0.727519	0.999932
ENSMUSG00000101662	Gm28499	0.927385	1.11554	2.7396	0.407191	0.683868	0.999932
ENSMUSG00000102009	4933400F21Rik	0.535481	-2.15267	3.55755	-0.6051	0.545112	0.999932
ENSMUSG00000044337	Ackr3	9.87263	-0.397334	0.855318	-0.464545	0.642258	0.999932
ENSMUSG00000034432	Cops8	852.875	0.304486	0.18137	1.67881	0.093189	0.999932
ENSMUSG00000048126	Col6a3	13.251	-0.469053	0.774655	-0.605499	0.544847	0.999932
ENSMUSG00000026303	Mlph	1.37779	1.35417	2.23507	0.605873	0.544599	0.999932
ENSMUSG00000026305	Lrrfip1	46.7357	-0.104057	0.437921	-0.237616	0.812179	0.999932
ENSMUSG00000034353	Ramp1	360.034	0.611318	0.219353	2.78691	0.00532133	0.999932
ENSMUSG00000034343	Ube2f	352.179	0.244797	0.210584	1.16246	0.245047	0.999932
ENSMUSG00000026307	Scly	237.607	0.211475	0.233688	0.904945	0.365494	0.999932
ENSMUSG00000026309	Ilkap	788.619	0.325514	0.194346	1.67492	0.0939496	0.999932
ENSMUSG00000067071	Hes6	139.667	0.105451	0.285386	0.369501	0.711754	0.999932
ENSMUSG00000055866	Per2	18.3689	-0.314239	0.635469	-0.4945	0.620953	0.999932
ENSMUSG00000034292	Traf3ip1	54.5117	-0.152664	0.390548	-0.390897	0.695873	0.999932
ENSMUSG00000026311	Asb1	128.716	-0.174894	0.283652	-0.61658	0.537512	0.999932
ENSMUSG00000100980	Gm29100	1.32678	-0.0620136	2.22388	-0.0278853	0.977754	0.999932
ENSMUSG00000007805	Twist2	1.5901	-0.498671	2.06627	-0.241339	0.809292	0.999932
ENSMUSG00000026313	Hdac4	189.925	-0.101498	0.245338	-0.413706	0.67909	0.999932
ENSMUSG00000026260	Ndufa10	1599.47	0.241896	0.18244	1.32589	0.184875	0.999932
ENSMUSG00000073616	Cops9	2424.9	0.277951	0.181281	1.53326	0.125212	0.999932
ENSMUSG00000034220	Gpc1	153.479	0.0301513	0.28948	0.104157	0.917045	0.999932
ENSMUSG00000034212	Ankmy1	8.46216	-1.77461	1.11504	-1.59153	0.111491	0.999932
ENSMUSG00000047067	Dusp28	163.38	0.579561	0.269221	2.15273	0.0313395	0.999932
ENSMUSG00000097251	5033417F24Rik	14.0065	0.790406	0.744356	1.06186	0.288297	0.999932
ENSMUSG00000026269	Rnpepl1	538.715	0.153869	0.205132	0.750096	0.453197	0.999932
ENSMUSG00000100632	9430060I03Rik	28.891	-0.25424	0.564477	-0.450399	0.652422	0.999932
ENSMUSG00000026270	Capn10	204.556	0.308371	0.241527	1.27676	0.201689	0.999932
ENSMUSG00000026271	Gpr35	2.59372	-0.706989	1.65413	-0.427408	0.669082	0.999932
ENSMUSG00000014602	Kif1a	2572.51	0.229985	0.164803	1.39551	0.162861	0.999932
ENSMUSG00000034159	Mab21l4	1.00362	-1.0487	2.72119	-0.385382	0.699954	0.999932
ENSMUSG00000084989	Crocc2	1.45398	-0.349194	2.25052	-0.155162	0.876694	0.999932
ENSMUSG00000047793	Sned1	165.969	0.225755	0.258243	0.874194	0.382012	0.999932
ENSMUSG00000026273	Mterf4	163.936	0.163508	0.25697	0.636292	0.524586	0.999932
ENSMUSG00000101172	Gm28535	1.86366	1.133	2.01952	0.561025	0.57478	0.999932
ENSMUSG00000026274	Pask	5.43294	-0.842281	1.19811	-0.703006	0.482052	0.999932
ENSMUSG00000026275	Ppp1r7	551.779	-0.154243	0.191751	-0.804394	0.421169	0.999932
ENSMUSG00000034088	Hdlbp	779.872	-0.0718816	0.200558	-0.358409	0.720038	0.999932
ENSMUSG00000026276	Sept2	78.5644	-0.788794	0.344912	-2.28694	0.0221991	0.999932
ENSMUSG00000034066	Farp2	49.4498	-0.0288298	0.422063	-0.0683068	0.945541	0.999932
ENSMUSG00000026277	Stk25	614.223	-0.0322561	0.185769	-0.173635	0.862152	0.999932
ENSMUSG00000026278	Bok	65.3085	0.0645658	0.360557	0.179072	0.857881	0.999932
ENSMUSG00000026279	Thap4	67.3034	0.0145838	0.356921	0.04086	0.967408	0.999932
ENSMUSG00000026280	Atg4b	303.27	0.0925902	0.224507	0.412416	0.680035	0.999932
ENSMUSG00000026281	Dtymk	500.017	0.248462	0.192133	1.29317	0.195951	0.999932
ENSMUSG00000026283	Ing5	80.9811	0.0439931	0.339197	0.129698	0.896805	0.999932
ENSMUSG00000073609	D2hgdh	58.0893	0.128957	0.38249	0.337152	0.736003	0.999932
ENSMUSG00000034000	Neu4	5.77528	0.0351116	1.10446	0.0317908	0.974639	0.999932
ENSMUSG00000051185	Fam174a	1928.77	0.0833817	0.163046	0.511401	0.609071	0.999932
ENSMUSG00000040710	St8sia4	38.5066	0.592487	0.501597	1.1812	0.237523	0.999932
ENSMUSG00000097814	Panct2	2.54411	0.0655326	1.78388	0.036736	0.970696	0.999932
ENSMUSG00000044768	D1Ertd622e	874.74	0.0445424	0.180519	0.246747	0.805104	0.999932
ENSMUSG00000040648	Ppip5k2	157.94	-0.158338	0.285435	-0.554727	0.579082	0.999932
ENSMUSG00000026333	Gin1	186.751	0.159416	0.252399	0.631606	0.527644	0.999932
ENSMUSG00000026335	Pam	280.064	-0.225976	0.250377	-0.902543	0.366768	0.999932
ENSMUSG00000089706	B230216N24Rik	44.9373	0.0309289	0.426981	0.0724362	0.942255	0.999932
ENSMUSG00000100009	Gm7967	10.496	-0.0167667	0.838196	-0.0200033	0.984041	0.999932
ENSMUSG00000067028	Cntnap5b	1.50498	0.859654	2.2261	0.38617	0.699371	0.999932
ENSMUSG00000050840	Cdh20	219.387	-0.276928	0.254322	-1.08889	0.276204	0.999932
ENSMUSG00000047496	Rnf152	26.3744	0.101699	0.544513	0.186771	0.85184	0.999932
ENSMUSG00000097482	Gm17634	2.01608	-1.0834	2.01227	-0.538399	0.590302	0.999932
ENSMUSG00000056536	Pign	71.1824	-0.816467	0.359623	-2.27034	0.0231867	0.999932
ENSMUSG00000100672	Gm28404	1.64111	0.652957	2.04914	0.318649	0.749993	0.999932
ENSMUSG00000026319	Relch	329.424	-0.318652	0.23147	-1.37664	0.168622	0.999932
ENSMUSG00000026321	Tnfrsf11a	4.10768	-0.0504057	1.37278	-0.0367181	0.97071	0.999932
ENSMUSG00000099843	Gm7160	11.8995	0.605429	0.774912	0.781288	0.434633	0.999932
ENSMUSG00000038866	Zcchc2	63.2814	-0.116656	0.368091	-0.31692	0.751304	0.999932
ENSMUSG00000101583	Gm20753	2.90804	-0.24905	1.54655	-0.161035	0.872066	0.999932
ENSMUSG00000044340	Phlpp1	2022.76	-0.220967	0.173358	-1.27463	0.202441	0.999932
ENSMUSG00000100247	A530053M12Rik	0.399399	-1.70812	4.02362	-0.424524	0.671184	0.999932
ENSMUSG00000057329	Bcl2	27.5372	-0.00424922	0.523482	-0.00811721	0.993523	0.999932
ENSMUSG00000009905	Kdsr	481.084	0.102743	0.212265	0.484033	0.628363	0.999932
ENSMUSG00000009907	Vps4b	408.669	-0.339002	0.20407	-1.66121	0.096672	0.999932
ENSMUSG00000026315	Serpinb8	8.80158	-0.125381	0.919296	-0.136388	0.891515	0.999932
ENSMUSG00000026312	Cdh7	9.30257	-0.85792	0.916882	-0.935693	0.349431	0.999932
ENSMUSG00000047216	Cdh19	219.826	-0.543033	0.284574	-1.90823	0.0563613	0.999932
ENSMUSG00000038702	Dsel	55.9185	-0.428965	0.408999	-1.04882	0.294262	0.999932
ENSMUSG00000070695	Cntnap5a	25.4803	0.144894	0.543717	0.266488	0.789864	0.999932
ENSMUSG00000026374	Tsn	1189.37	-0.151049	0.179575	-0.841147	0.400265	0.999932
ENSMUSG00000026377	Nifk	232.65	-0.0146388	0.238856	-0.0612873	0.95113	0.999932
ENSMUSG00000064302	Clasp1	140.411	-0.16995	0.271874	-0.625107	0.531901	0.999932
ENSMUSG00000107722	2900060B14Rik	32.4372	-0.128342	0.514513	-0.249443	0.803018	0.999932
ENSMUSG00000026380	Tfcp2l1	1.5901	-0.498671	2.06627	-0.241339	0.809292	0.999932
ENSMUSG00000048402	Gli2	5.96986	-0.359872	1.08728	-0.330985	0.740656	0.999932
ENSMUSG00000101179	Gm29455	31.477	0.0666126	0.501378	0.132859	0.894305	0.999932
ENSMUSG00000037035	Inhbb	4.78939	0.223802	1.23391	0.181376	0.856072	0.999932
ENSMUSG00000004451	Ralb	92.4017	-0.207982	0.319646	-0.650663	0.515264	0.999932
ENSMUSG00000098447	Gm27184	4.93216	0.601863	1.20503	0.499461	0.617455	0.999932
ENSMUSG00000098923	Tmem185b	65.2314	0.183902	0.358996	0.512267	0.608464	0.999932
ENSMUSG00000026383	Epb41l5	18.1292	-0.729337	0.661012	-1.10337	0.269869	0.999932
ENSMUSG00000026384	Ptpn4	138.769	-0.311406	0.27195	-1.14508	0.252175	0.999932
ENSMUSG00000036975	Tmem177	28.5971	-0.0387497	0.531817	-0.0728627	0.941915	0.999932
ENSMUSG00000026387	Sctr	0.722566	-0.253712	3.09446	-0.0819892	0.934655	0.999932
ENSMUSG00000050777	Tmem37	1.67518	-2.04761	2.30059	-0.890038	0.373445	0.999932
ENSMUSG00000026385	Dbi	23684.9	0.212512	0.158881	1.33756	0.181041	0.999932
ENSMUSG00000026388	3110009E18Rik	126.24	0.258917	0.278927	0.928263	0.353271	0.999932
ENSMUSG00000026389	Steap3	5.67996	-0.207777	1.1211	-0.185334	0.852967	0.999932
ENSMUSG00000036907	C1ql2	2.70457	0.607983	1.57901	0.38504	0.700207	0.999932
ENSMUSG00000097881	Celrr	4.45468	-1.77839	1.4487	-1.22758	0.219605	0.999932
ENSMUSG00000003721	Insig2	246.463	-0.366088	0.229373	-1.59604	0.11048	0.999932
ENSMUSG00000026339	Ccdc93	47.5339	-0.354821	0.438161	-0.809796	0.418057	0.999932
ENSMUSG00000050534	Htr5b	1.05462	0.765394	2.48694	0.307766	0.758261	0.999932
ENSMUSG00000001674	Ddx18	439.397	0.164338	0.201702	0.814756	0.415212	0.999932
ENSMUSG00000036815	Dpp10	79.8984	-0.0160452	0.333517	-0.048109	0.961629	0.999932
ENSMUSG00000026341	Actr3	652.246	-0.263679	0.20522	-1.28486	0.19884	0.999932
ENSMUSG00000026342	Slc35f5	106.159	-0.100555	0.314746	-0.31948	0.749363	0.999932
ENSMUSG00000026344	Lypd1	137.88	0.0335249	0.274716	0.122035	0.902872	0.999932
ENSMUSG00000049690	Nckap5	98.1845	-0.207433	0.735231	-0.282133	0.777842	0.999932
ENSMUSG00000036155	Mgat5	225.845	-0.278344	0.26659	-1.04409	0.296444	0.999932
ENSMUSG00000026347	Tmem163	1237.71	0.369767	0.181404	2.03836	0.0415139	0.999932
ENSMUSG00000102014	2900009J06Rik	9.47741	0.901917	0.893326	1.00962	0.312679	0.999932
ENSMUSG00000026349	Ccnt2	451.927	-0.594091	0.198685	-2.99011	0.00278873	0.999932
ENSMUSG00000051590	Map3k19	2.10035	0.755544	1.8144	0.416416	0.677106	0.999932
ENSMUSG00000036104	Rab3gap1	428.879	0.053197	0.211556	0.251456	0.801462	0.999932
ENSMUSG00000036086	Zranb3	28.1082	-0.0676124	0.521477	-0.129656	0.896839	0.999932
ENSMUSG00000099760	Gm28800	2.58627	0.836107	1.65483	0.505251	0.613383	0.999932
ENSMUSG00000056211	R3hdm1	1182.75	-0.526201	0.196514	-2.67768	0.00741338	0.999932
ENSMUSG00000026353	Ubxn4	1083.99	0.261145	0.192086	1.35952	0.173982	0.999932
ENSMUSG00000026354	Lct	0.671562	-2.49157	3.25601	-0.765223	0.444139	0.999932
ENSMUSG00000026355	Mcm6	34.7258	-0.413404	0.504672	-0.819154	0.412699	0.999932
ENSMUSG00000026356	Dars	371.477	-0.190169	0.222385	-0.855134	0.392477	0.999932
ENSMUSG00000045382	Cxcr4	3.90281	-0.41935	1.36383	-0.30748	0.758478	0.999932
ENSMUSG00000042581	Thsd7b	1.31794	0.0606118	2.26563	0.0267528	0.978657	0.999932
ENSMUSG00000026399	Cd55	0.399399	-1.70812	4.02362	-0.424524	0.671184	0.999932
ENSMUSG00000085526	Gm16083	0.662717	-2.42194	3.30276	-0.73331	0.463369	0.999932
ENSMUSG00000026409	Pfkfb2	36.954	-0.0964158	0.47918	-0.20121	0.840534	0.999932
ENSMUSG00000046404	Yod1	125.461	-0.244033	0.298186	-0.818389	0.413135	0.999932
ENSMUSG00000042510	AA986860	42.949	0.145875	0.42915	0.339916	0.73392	0.999932
ENSMUSG00000026417	Pigr	1.65884	0.52348	2.00237	0.26143	0.793761	0.999932
ENSMUSG00000016528	Mapkapk2	208.783	0.194517	0.259426	0.749797	0.453377	0.999932
ENSMUSG00000016526	Dyrk3	9.13982	-0.828571	0.910961	-0.909558	0.363056	0.999932
ENSMUSG00000026427	Eif2d	126.061	0.101853	0.28592	0.356228	0.72167	0.999932
ENSMUSG00000026430	Rassf5	19.4657	-0.150561	0.621164	-0.242385	0.808482	0.999932
ENSMUSG00000042349	Ikbke	0.662717	-2.42194	3.30276	-0.73331	0.463369	0.999932
ENSMUSG00000102055	Gm28913	1.19959	0.302054	2.44268	0.123657	0.901587	0.999932
ENSMUSG00000026425	Srgap2	231.243	-0.0777861	0.238682	-0.325898	0.744501	0.999932
ENSMUSG00000101778	Gm29488	6.89855	0.328875	1.06468	0.308896	0.757401	0.999932
ENSMUSG00000055184	Fam72a	13.585	0.568517	0.74591	0.762179	0.445953	0.999932
ENSMUSG00000052688	Rab7b	130.393	-0.155256	0.288738	-0.537705	0.59078	0.999932
ENSMUSG00000042251	Pm20d1	9.01483	-1.03433	0.986025	-1.04899	0.294181	0.999932
ENSMUSG00000013275	Slc41a1	91.5928	0.214225	0.330888	0.647425	0.517357	0.999932
ENSMUSG00000026433	Rab29	37.4561	0.234608	0.456599	0.513815	0.607381	0.999932
ENSMUSG00000026434	Nucks1	1976.68	-0.0198931	0.166429	-0.119529	0.904856	0.999932
ENSMUSG00000026435	Slc45a3	40.1557	-0.0661838	0.486239	-0.136114	0.891731	0.999932
ENSMUSG00000026436	Elk4	132.441	-0.126632	0.28439	-0.445274	0.656122	0.999932
ENSMUSG00000059149	Mfsd4a	91.0818	-0.355751	0.326335	-1.09014	0.275652	0.999932
ENSMUSG00000026437	Cdk18	475.596	0.0266615	0.201615	0.13224	0.894795	0.999932
ENSMUSG00000079330	Lemd1	2.8992	-0.203877	1.5948	-0.127838	0.898277	0.999932
ENSMUSG00000118219	Gm29695	1.45402	-0.247516	2.14886	-0.115185	0.908299	0.999932
ENSMUSG00000042115	Klhdc8a	56.4987	0.270881	0.385603	0.702487	0.482376	0.999932
ENSMUSG00000009772	Nuak2	1.88	-0.928638	2.05712	-0.451426	0.651683	0.999932
ENSMUSG00000042066	Tmcc2	1027.61	0.106309	0.176412	0.602622	0.54676	0.999932
ENSMUSG00000042046	Dstyk	567.729	-0.0159321	0.192693	-0.0826812	0.934105	0.999932
ENSMUSG00000097760	6030442K20Rik	11.3403	-1.48157	0.87162	-1.69978	0.0891716	0.999932
ENSMUSG00000026439	Rbbp5	123.859	-0.441252	0.293296	-1.50446	0.132463	0.999932
ENSMUSG00000048174	Tmem81	103.179	-0.260463	0.377139	-0.690629	0.489799	0.999932
ENSMUSG00000053024	Cntn2	3143.44	0.190562	0.169833	1.12206	0.261837	0.999932
ENSMUSG00000026442	Nfasc	4175.23	-0.0272112	0.208017	-0.130812	0.895924	0.999932
ENSMUSG00000101126	Gm10538	1.25944	1.68032	2.42546	0.692782	0.488446	0.999932
ENSMUSG00000026443	Lrrn2	38.5272	0.160772	0.450859	0.356591	0.721398	0.999932
ENSMUSG00000054387	Mdm4	397.705	-0.182415	0.212571	-0.858138	0.390816	0.999932
ENSMUSG00000026447	Pik3c2b	439.187	-0.36253	0.244454	-1.48302	0.138069	0.999932
ENSMUSG00000101102	Gm28609	1.39552	1.12531	2.28226	0.493067	0.621965	0.999932
ENSMUSG00000046062	Ppp1r15b	262.689	0.0396823	0.227743	0.174241	0.861676	0.999932
ENSMUSG00000041757	Plekha6	34.2513	-0.22853	0.487465	-0.468814	0.639203	0.999932
ENSMUSG00000070644	Etnk2	19.8604	0.363216	0.614138	0.591424	0.554236	0.999932
ENSMUSG00000070643	Sox13	6.53242	0.816044	1.08627	0.751232	0.452513	0.999932
ENSMUSG00000090553	Snrpe	1084.88	0.0514605	0.178174	0.288822	0.772718	0.999932
ENSMUSG00000102976	Zc3h11a	23.8221	-0.142046	0.589775	-0.240847	0.809673	0.999932
ENSMUSG00000094410	Gm38394	10.342	-0.00858109	0.860489	-0.00997234	0.992043	0.999932
ENSMUSG00000026463	Atp2b4	79.8705	-0.464686	0.344799	-1.3477	0.177754	0.999932
ENSMUSG00000010311	Optc	1.45541	2.88829	2.40691	1.2	0.230139	0.999932
ENSMUSG00000041577	Prelp	11.5344	0.435222	0.832114	0.523032	0.600952	0.999932
ENSMUSG00000064246	Chil1	13.3443	-0.149556	0.829205	-0.180361	0.856869	0.999932
ENSMUSG00000042451	Mybph	1.60779	-0.626422	2.2046	-0.284142	0.776301	0.999932
ENSMUSG00000042429	Adora1	651.324	0.10971	0.197036	0.5568	0.577664	0.999932
ENSMUSG00000026459	Myog	2.0419	2.11257	1.93088	1.0941	0.273912	0.999932
ENSMUSG00000026458	Ppfia4	23.5914	0.230617	0.566366	0.407187	0.683871	0.999932
ENSMUSG00000042305	Tmem183a	223.627	0.0696432	0.242212	0.28753	0.773707	0.999932
ENSMUSG00000026456	Cyb5r1	137.186	0.308299	0.282525	1.09123	0.275173	0.999932
ENSMUSG00000026457	Adipor1	1073.06	0.115001	0.173398	0.663217	0.507192	0.999932
ENSMUSG00000026455	Klhl12	102.722	0.0886528	0.315297	0.281172	0.778578	0.999932
ENSMUSG00000042229	Rabif	171.677	0.234445	0.27318	0.858209	0.390777	0.999932
ENSMUSG00000042207	Kdm5b	363.935	-0.0619851	0.205777	-0.301225	0.763243	0.999932
ENSMUSG00000026452	Syt2	22.0635	1.09523	0.700289	1.56397	0.117824	0.999932
ENSMUSG00000073557	Ppp1r12b	135.35	-0.219265	0.273305	-0.802273	0.422395	0.999932
ENSMUSG00000026429	Ube2t	15.5236	0.294428	0.709162	0.415177	0.678012	0.999932
ENSMUSG00000042793	Lgr6	4.04025	0.385665	1.30088	0.296464	0.766876	0.999932
ENSMUSG00000026426	Arl8a	1873.27	0.086661	0.169826	0.510293	0.609846	0.999932
ENSMUSG00000085311	Gm15445	6.21544	-0.444526	1.07929	-0.411871	0.680434	0.999932
ENSMUSG00000026424	Gpr37l1	506.56	0.363045	0.196952	1.84331	0.0652834	0.999932
ENSMUSG00000041926	Rnpep	343.929	-0.0437171	0.214686	-0.203632	0.838641	0.999932
ENSMUSG00000062580	Timm17a	1325.35	0.174414	0.171513	1.01692	0.309193	0.999932
ENSMUSG00000048096	Lmod1	2.58623	0.735655	1.63194	0.450786	0.652144	0.999932
ENSMUSG00000041889	Shisa4	7194.16	0.300382	0.174623	1.72017	0.085401	0.999932
ENSMUSG00000041879	Ipo9	189.62	-0.0636631	0.257991	-0.246765	0.80509	0.999932
ENSMUSG00000009418	Nav1	569.216	-0.0511522	0.218953	-0.233622	0.815279	0.999932
ENSMUSG00000054412	Gm4793	6.52357	0.848798	1.06337	0.798217	0.424745	0.999932
ENSMUSG00000026421	Csrp1	20887.1	0.24809	0.158708	1.56319	0.118009	0.999932
ENSMUSG00000041801	Phlda3	4505.45	0.433832	0.160864	2.69689	0.00699913	0.999932
ENSMUSG00000026418	Tnni1	1056.83	-0.129907	0.177367	-0.732418	0.463914	0.999932
ENSMUSG00000041782	Lad1	10.4164	-1.57384	0.911872	-1.72594	0.0843577	0.999932
ENSMUSG00000026414	Tnnt2	29.3477	0.0919409	0.514128	0.178829	0.858072	0.999932
ENSMUSG00000051985	Igfn1	10.8856	0.408402	0.815374	0.500877	0.616458	0.999932
ENSMUSG00000026411	Tmem9	164.557	0.484466	0.270453	1.79131	0.0732428	0.999932
ENSMUSG00000086264	Gm15850	4.48041	-0.315198	1.28783	-0.244752	0.806649	0.999932
ENSMUSG00000041642	Kif21b	403.367	0.119048	0.229839	0.517962	0.604485	0.999932
ENSMUSG00000087230	Mroh3	12.3827	0.0202434	0.760815	0.0266076	0.978773	0.999932
ENSMUSG00000041605	Inava	6.30195	-0.16436	1.06844	-0.153832	0.877742	0.999932
ENSMUSG00000041570	Camsap2	244.385	-0.355721	0.233849	-1.52116	0.12822	0.999932
ENSMUSG00000097403	9230116N13Rik	14.3123	-0.242251	0.713084	-0.339722	0.734066	0.999932
ENSMUSG00000026404	Ddx59	62.8959	-0.263678	0.370626	-0.71144	0.476812	0.999932
ENSMUSG00000041483	Zfp281	518.536	-0.464666	0.204191	-2.27565	0.0228672	0.999932
ENSMUSG00000097113	Gm19705	61.6927	0.214027	0.368078	0.581471	0.560923	0.999932
ENSMUSG00000098243	Gm4258	853.414	0.0858031	0.206021	0.416478	0.677061	0.999932
ENSMUSG00000102142	Gm26930	66.1229	-0.180889	0.365418	-0.495019	0.620587	0.999932
ENSMUSG00000098206	A430106G13Rik	78.5989	-0.0960087	0.335593	-0.286086	0.774812	0.999932
ENSMUSG00000026395	Ptprc	2.66241	-0.111103	1.63089	-0.0681242	0.945687	0.999932
ENSMUSG00000026393	Nek7	246.82	-0.0289838	0.236205	-0.122706	0.90234	0.999932
ENSMUSG00000079283	2310009B15Rik	195.04	0.061534	0.261084	0.235687	0.813676	0.999932
ENSMUSG00000056268	Dennd1b	44.7798	-0.181473	0.453821	-0.399878	0.689246	0.999932
ENSMUSG00000063681	Crb1	0.399399	-1.70812	4.02362	-0.424524	0.671184	0.999932
ENSMUSG00000033964	Zbtb41	89.234	-0.624132	0.356128	-1.75255	0.0796792	0.999932
ENSMUSG00000033952	Aspm	1.3179	-0.0720616	2.33943	-0.0308031	0.975427	0.999932
ENSMUSG00000026365	Cfh	5.72284	-0.968711	1.15784	-0.836657	0.402785	0.999932
ENSMUSG00000052726	Kcnt2	23.3836	0.169092	0.596977	0.283248	0.776987	0.999932
ENSMUSG00000026361	Cdc73	245.499	-0.385972	0.243602	-1.58443	0.113095	0.999932
ENSMUSG00000033849	B3galt2	48.5846	-0.216461	0.418176	-0.517631	0.604716	0.999932
ENSMUSG00000018196	Glrx2	1046.36	0.11561	0.183049	0.631581	0.52766	0.999932
ENSMUSG00000018199	Ro60	450.978	-0.200752	0.210819	-0.952245	0.340973	0.999932
ENSMUSG00000018189	Uchl5	324.93	-0.0938856	0.216079	-0.434496	0.663929	0.999932
ENSMUSG00000100455	Gm29170	61.6031	0.0498448	0.386607	0.128929	0.897414	0.999932
ENSMUSG00000026360	Rgs2	85.9295	0.0247314	0.324336	0.0762524	0.939218	0.999932
ENSMUSG00000026358	Rgs1	3.02854	-1.09014	1.71644	-0.635117	0.525352	0.999932
ENSMUSG00000099964	Gm29514	14.1435	0.321436	0.712586	0.451084	0.651929	0.999932
ENSMUSG00000035131	Brinp3	65.116	-0.180091	0.362358	-0.496998	0.619191	0.999932
ENSMUSG00000087627	A230059L01Rik	41.0379	0.896194	0.469942	1.90703	0.0565162	0.999932
ENSMUSG00000056220	Pla2g4a	179.749	-0.236323	0.258994	-0.912463	0.361525	0.999932
ENSMUSG00000097028	Ptgs2os	1.45267	-3.54423	2.55636	-1.38644	0.165614	0.999932
ENSMUSG00000032487	Ptgs2	6.60735	-0.0183494	1.033	-0.0177633	0.985828	0.999932
ENSMUSG00000006010	Odr4	419.269	-0.189122	0.204159	-0.926346	0.354266	0.999932
ENSMUSG00000006005	Tpr	1516.43	-0.0411455	0.179494	-0.229231	0.818689	0.999932
ENSMUSG00000066842	Hmcn1	2.50115	1.87257	1.71126	1.09426	0.273839	0.999932
ENSMUSG00000100954	Gm10138	44.8164	0.617172	0.459169	1.3441	0.178914	0.999932
ENSMUSG00000023150	Ivns1abp	232.219	-0.299691	0.251387	-1.19215	0.233201	0.999932
ENSMUSG00000052748	Swt1	454.405	-0.0755828	0.19854	-0.380693	0.703431	0.999932
ENSMUSG00000053286	Trmt1l	152.917	-0.325724	0.263149	-1.23779	0.215793	0.999932
ENSMUSG00000026484	Rnf2	68.0424	-0.514652	0.371741	-1.38444	0.166224	0.999932
ENSMUSG00000026483	Fam129a	1.26689	-1.56664	2.52485	-0.620489	0.534936	0.999932
ENSMUSG00000100594	2810414N06Rik	17.8686	0.62396	0.644901	0.967527	0.33328	0.999932
ENSMUSG00000043019	Edem3	78.0738	-0.332047	0.348451	-0.952924	0.340628	0.999932
ENSMUSG00000032666	1700025G04Rik	251.764	-0.297321	0.226433	-1.31306	0.189162	0.999932
ENSMUSG00000014980	Tsen15	130.955	-0.0499367	0.286178	-0.174495	0.861476	0.999932
ENSMUSG00000032649	Colgalt2	3.24005	0.0235284	1.44983	0.0162284	0.987052	0.999932
ENSMUSG00000026482	Rgl1	54.4006	0.0652706	0.395894	0.164869	0.869047	0.999932
ENSMUSG00000099868	Gm28792	0.994729	-1.05983	2.72872	-0.388397	0.697722	0.999932
ENSMUSG00000008475	Arpc5	1516.68	0.0302274	0.167293	0.180685	0.856614	0.999932
ENSMUSG00000026480	Ncf2	12.9373	0.177357	0.755703	0.234692	0.814448	0.999932
ENSMUSG00000042772	Smg7	221.084	-0.130786	0.242462	-0.53941	0.589604	0.999932
ENSMUSG00000100394	Gm28791	36.7403	-0.127936	0.473988	-0.269914	0.787226	0.999932
ENSMUSG00000042751	Nmnat2	93.755	-0.210399	0.32686	-0.643699	0.519771	0.999932
ENSMUSG00000026479	Lamc2	5.5181	-1.23264	1.1828	-1.04214	0.297349	0.999932
ENSMUSG00000026478	Lamc1	113.831	-0.333976	0.330751	-1.00975	0.312615	0.999932
ENSMUSG00000073538	E330020D12Rik	37.3803	-0.525211	0.51109	-1.02763	0.304124	0.999932
ENSMUSG00000042708	Shcbp1l	12.0276	0.0943578	0.797199	0.118362	0.905781	0.999932
ENSMUSG00000042699	Dhx9	394.439	-0.365235	0.203512	-1.79466	0.0727076	0.999932
ENSMUSG00000042684	Npl	7.75868	0.740356	0.9814	0.754388	0.450617	0.999932
ENSMUSG00000042671	Rgs8	26.2368	-0.647902	0.58017	-1.11675	0.264103	0.999932
ENSMUSG00000026475	Rgs16	8.2418	-0.137975	0.942727	-0.146357	0.88364	0.999932
ENSMUSG00000066800	Rnasel	10.9525	-0.636712	0.829326	-0.767746	0.442638	0.999932
ENSMUSG00000042641	Rgsl1	2.39025	0.216915	1.69396	0.128052	0.898108	0.999932
ENSMUSG00000045968	Teddm2	19.143	0.289351	0.625424	0.462648	0.643617	0.999932
ENSMUSG00000026473	Glul	14612.8	-0.329569	0.155703	-2.11665	0.0342894	0.999932
ENSMUSG00000004110	Cacna1e	65.191	0.233808	0.373684	0.625682	0.531523	0.999932
ENSMUSG00000056708	Ier5	268.051	-0.185101	0.241217	-0.767363	0.442866	0.999932
ENSMUSG00000026471	Mr1	4.53348	-0.462747	1.34553	-0.343914	0.730911	0.999932
ENSMUSG00000026470	Stx6	978.156	0.303924	0.180834	1.68068	0.0928259	0.999932
ENSMUSG00000033722	BC034090	162.725	0.566501	0.257587	2.19926	0.0278593	0.999932
ENSMUSG00000026469	Xpr1	138.704	-0.367583	0.27305	-1.34621	0.178235	0.999932
ENSMUSG00000033701	Acbd6	768.615	0.096134	0.193822	0.495991	0.619901	0.999932
ENSMUSG00000033684	Qsox1	106.496	-0.0420514	0.312171	-0.134706	0.892844	0.999932
ENSMUSG00000033671	Cep350	309.628	-0.221722	0.219825	-1.00863	0.313153	0.999932
ENSMUSG00000026466	Tor1aip1	465.668	-0.264362	0.194835	-1.35685	0.17483	0.999932
ENSMUSG00000050565	Tor1aip2	391.267	-0.139933	0.22559	-0.620298	0.535061	0.999932
ENSMUSG00000015484	Fam163a	5.32635	0.6867	1.23573	0.555706	0.578412	0.999932
ENSMUSG00000078193	Gm2000	111.163	0.243377	0.336043	0.724243	0.468916	0.999932
ENSMUSG00000026600	Soat1	76.9104	-0.111241	0.351024	-0.316905	0.751315	0.999932
ENSMUSG00000026596	Abl2	92.6769	-0.125273	0.333796	-0.375297	0.70744	0.999932
ENSMUSG00000060519	Tor3a	13.4817	0.06994	0.760658	0.0919466	0.92674	0.999932
ENSMUSG00000033557	Fam20b	90.7902	0.040682	0.330569	0.123067	0.902054	0.999932
ENSMUSG00000026594	Ralgps2	38.9375	-0.344096	0.464288	-0.741125	0.458618	0.999932
ENSMUSG00000033544	Angptl1	1.32678	-0.0620136	2.22388	-0.0278853	0.977754	0.999932
ENSMUSG00000070565	Rasal2	380.916	-0.186062	0.202794	-0.91749	0.358886	0.999932
ENSMUSG00000033488	Cryzl2	80.1633	0.0317587	0.348345	0.0911701	0.927357	0.999932
ENSMUSG00000026589	Sec16b	3.40136	-1.30474	1.50387	-0.867589	0.38562	0.999932
ENSMUSG00000004031	Brinp2	48.2823	0.273583	0.431555	0.633947	0.526115	0.999932
ENSMUSG00000026587	Astn1	72.043	-0.17095	0.358703	-0.47658	0.633662	0.999932
ENSMUSG00000040782	Cop1	315.653	-0.226306	0.219799	-1.0296	0.303196	0.999932
ENSMUSG00000015829	Tnr	56.3511	-0.269157	0.467149	-0.57617	0.5645	0.999932
ENSMUSG00000090394	4930523C07Rik	3.6905	0.255862	1.3942	0.183519	0.854391	0.999932
ENSMUSG00000058267	Mrps14	955.019	0.0317034	0.174521	0.181659	0.85585	0.999932
ENSMUSG00000014226	Cacybp	1659.46	0.0979868	0.235497	0.416085	0.677348	0.999932
ENSMUSG00000026721	Rabgap1l	446.407	-0.0433249	0.235504	-0.183967	0.854039	0.999932
ENSMUSG00000104302	Gm36975	1.06351	0.774093	2.6088	0.296724	0.766677	0.999932
ENSMUSG00000103693	Gm37529	59.429	-0.22748	0.383586	-0.593035	0.553158	0.999932
ENSMUSG00000118401	Gpr52	0.807644	-2.76549	3.04103	-0.909392	0.363143	0.999932
ENSMUSG00000103200	Gm37328	1.25805	-1.50555	2.51265	-0.59919	0.549046	0.999932
ENSMUSG00000040423	Rc3h1	326.493	-0.114411	0.231669	-0.493857	0.621407	0.999932
ENSMUSG00000026715	Serpinc1	7.13389	-0.258541	1.03539	-0.249704	0.802816	0.999932
ENSMUSG00000043467	Zbtb37	134.122	-0.0757237	0.289129	-0.261902	0.793397	0.999932
ENSMUSG00000053332	Gas5	4426.97	0.112968	0.175084	0.64522	0.518785	0.999932
ENSMUSG00000026709	Dars2	50.3904	0.0609174	0.410512	0.148394	0.882032	0.999932
ENSMUSG00000102864	Gm37634	1.1397	-1.32557	2.60886	-0.508104	0.61138	0.999932
ENSMUSG00000026708	Cenpl	20.3508	-0.200904	0.605096	-0.33202	0.739875	0.999932
ENSMUSG00000026705	Klhl20	94.5988	-0.0450252	0.331075	-0.135997	0.891824	0.999932
ENSMUSG00000044835	Ankrd45	40.6357	-0.0576368	0.443942	-0.129829	0.896701	0.999932
ENSMUSG00000026701	Prdx6	1939.51	0.164395	0.163638	1.00462	0.315078	0.999932
ENSMUSG00000040297	Suco	249.971	-0.0884108	0.237976	-0.371511	0.710257	0.999932
ENSMUSG00000086277	4930558K02Rik	3.77558	-0.352671	1.3674	-0.257913	0.796474	0.999932
ENSMUSG00000026698	Pigc	171.427	0.121695	0.265371	0.458586	0.646531	0.999932
ENSMUSG00000040265	Dnm3	2600.09	-0.221821	0.162531	-1.36479	0.172318	0.999932
ENSMUSG00000090260	2810442N19Rik	2.39914	0.224902	1.71428	0.131193	0.895623	0.999932
ENSMUSG00000078190	Dnm3os	12.6622	-0.375312	0.775318	-0.484075	0.628332	0.999932
ENSMUSG00000026694	Eef1aknmt	70.7617	0.0958908	0.36452	0.26306	0.792504	0.999932
ENSMUSG00000026696	Vamp4	446.67	-0.0233691	0.218976	-0.10672	0.915011	0.999932
ENSMUSG00000026697	Myoc	2.2187	0.573344	1.9269	0.297548	0.766049	0.999932
ENSMUSG00000040225	Prrc2c	1627.17	-0.220761	0.181346	-1.21734	0.223474	0.999932
ENSMUSG00000040181	Fmo1	3.52995	-0.248934	1.42025	-0.175275	0.860864	0.999932
ENSMUSG00000026586	Prrx1	5.44457	0.508934	1.19832	0.424706	0.671051	0.999932
ENSMUSG00000040124	Gorab	100.892	-0.0441863	0.313545	-0.140925	0.887929	0.999932
ENSMUSG00000040113	Mettl11b	1.1907	0.288783	2.3301	0.123936	0.901366	0.999932
ENSMUSG00000026585	Kifap3	1061.68	0.413725	0.175692	2.35484	0.0185307	0.999932
ENSMUSG00000026584	Scyl3	80.9887	-0.299764	0.337976	-0.886939	0.375112	0.999932
ENSMUSG00000041406	BC055324	5.40022	0.565677	1.18009	0.479349	0.63169	0.999932
ENSMUSG00000041396	Mettl18	28.6477	-0.873086	0.52997	-1.64743	0.0994704	0.999932
ENSMUSG00000040918	Slc19a2	21.4463	-0.227583	0.594432	-0.382859	0.701825	0.999932
ENSMUSG00000026578	Ccdc181	97.1476	0.00537812	0.323685	0.0166153	0.986744	0.999932
ENSMUSG00000026577	Blzf1	129.493	-0.207152	0.282348	-0.733677	0.463145	0.999932
ENSMUSG00000026575	Nme7	57.0041	-0.0664748	0.380526	-0.174692	0.861322	0.999932
ENSMUSG00000026576	Atp1b1	970.649	0.294703	0.191392	1.53979	0.123613	0.999932
ENSMUSG00000104117	Gm20743	0.927385	1.11554	2.7396	0.407191	0.683868	0.999932
ENSMUSG00000040848	Sft2d2	267.677	0.20183	0.227177	0.888426	0.374312	0.999932
ENSMUSG00000040843	Tiprl	500.523	0.149054	0.195648	0.76185	0.44615	0.999932
ENSMUSG00000102302	Gm38190	8.98337	0.204052	0.977683	0.20871	0.834675	0.999932
ENSMUSG00000040836	Gpr161	2.77941	-1.69346	1.76624	-0.958791	0.337664	0.999932
ENSMUSG00000026571	Dcaf6	165.172	-0.063628	0.264712	-0.240367	0.810046	0.999932
ENSMUSG00000102401	Gm37864	2.77331	1.22534	1.58592	0.772636	0.439738	0.999932
ENSMUSG00000026568	Mpc2	3207.54	0.260561	0.157885	1.65032	0.0988785	0.999932
ENSMUSG00000026567	Adcy10	7.8055	-0.473592	0.975117	-0.485677	0.627196	0.999932
ENSMUSG00000026566	Mpzl1	346.051	0.266432	0.259409	1.02707	0.304386	0.999932
ENSMUSG00000040723	Rcsd1	4.72065	-0.115944	1.22598	-0.0945726	0.924654	0.999932
ENSMUSG00000040713	Creg1	303.473	0.238634	0.223849	1.06605	0.2864	0.999932
ENSMUSG00000005763	Cd247	0.535481	-2.15267	3.55755	-0.6051	0.545112	0.999932
ENSMUSG00000026565	Pou2f1	158.555	-0.0754289	0.259568	-0.290594	0.771362	0.999932
ENSMUSG00000040612	Ildr2	75.5939	-0.1692	0.369185	-0.458305	0.646733	0.999932
ENSMUSG00000103400	Gm15853	25.9316	-0.0520658	0.543556	-0.0957872	0.92369	0.999932
ENSMUSG00000026563	Tada1	329.504	-0.207369	0.211213	-0.981799	0.326199	0.999932
ENSMUSG00000040596	Pogk	487.748	-0.0147081	0.194764	-0.0755179	0.939803	0.999932
ENSMUSG00000102548	Gm16701	0.994729	-1.05983	2.72872	-0.388397	0.697722	0.999932
ENSMUSG00000097823	Gm16701	5.8582	0.059058	1.12909	0.052306	0.958285	0.999932
ENSMUSG00000060568	Fam78b	23.2637	-0.693676	0.581414	-1.19308	0.232836	0.999932
ENSMUSG00000026558	Uck2	90.1505	-0.0465194	0.32317	-0.143947	0.885542	0.999932
ENSMUSG00000052428	Tmco1	1332.85	0.246047	0.178603	1.37762	0.16832	0.999932
ENSMUSG00000026687	Aldh9a1	281.956	0.512054	0.224964	2.27616	0.0228367	0.999932
ENSMUSG00000026688	Mgst3	562.775	0.287105	0.204385	1.40472	0.160103	0.999932
ENSMUSG00000015843	Rxrg	1.06347	0.556269	2.5656	0.216818	0.82835	0.999932
ENSMUSG00000052534	Pbx1	313.314	-0.38353	0.225654	-1.69963	0.0891996	0.999932
ENSMUSG00000026683	Nuf2	5.13703	0.879267	1.18442	0.742359	0.45787	0.999932
ENSMUSG00000026678	Rgs5	80.0117	0.21318	0.374545	0.569171	0.56924	0.999932
ENSMUSG00000038530	Rgs4	432.398	-0.0038364	0.200249	-0.0191582	0.984715	0.999932
ENSMUSG00000070532	Ccdc190	11.1388	0.0520445	0.853973	0.0609439	0.951404	0.999932
ENSMUSG00000089990	Gm15852	2.77192	-0.163756	1.58571	-0.10327	0.917749	0.999932
ENSMUSG00000026675	Hsd17b7	221.644	0.420018	0.261521	1.60606	0.108261	0.999932
ENSMUSG00000097503	3110045C21Rik	35.2084	0.261522	0.490359	0.533327	0.593807	0.999932
ENSMUSG00000026674	Ddr2	3.9804	-0.0192067	1.32304	-0.0145171	0.988417	0.999932
ENSMUSG00000026670	Uap1	324.196	0.0574428	0.22009	0.260997	0.794095	0.999932
ENSMUSG00000104266	Gm37748	3.03524	-0.386402	1.53246	-0.252145	0.800929	0.999932
ENSMUSG00000026667	Uhmk1	266.476	-0.201235	0.226823	-0.887188	0.374978	0.999932
ENSMUSG00000102752	Gm7694	9.00788	0.461466	0.888593	0.519322	0.603536	0.999932
ENSMUSG00000038473	Nos1ap	180.702	0.00678714	0.286354	0.0237019	0.98109	0.999932
ENSMUSG00000038463	Olfml2b	91.8828	0.0356731	0.313457	0.113805	0.909392	0.999932
ENSMUSG00000026663	Atf6	176.53	-0.0972632	0.25704	-0.378397	0.705135	0.999932
ENSMUSG00000026659	Dusp12	186.695	0.376291	0.244613	1.53831	0.123972	0.999932
ENSMUSG00000096968	Gm26620	3.63065	-0.211792	1.43101	-0.148002	0.882342	0.999932
ENSMUSG00000026656	Fcgr2b	1.13081	-1.33601	2.61516	-0.51087	0.609442	0.999932
ENSMUSG00000059498	Fcgr3	10.1687	-1.28186	0.883691	-1.45057	0.146899	0.999932
ENSMUSG00000026649	Cfap126	5.4091	0.567045	1.15335	0.49165	0.622967	0.999932
ENSMUSG00000058076	Sdhc	783.917	0.0184374	0.183597	0.100423	0.920009	0.999932
ENSMUSG00000038370	Pcp4l1	52.7959	0.253809	0.411098	0.617392	0.536976	0.999932
ENSMUSG00000005674	Tomm40l	176.768	0.0034087	0.25251	0.0134993	0.989229	0.999932
ENSMUSG00000005681	Apoa2	4.71177	-0.119501	1.22634	-0.0974459	0.922372	0.999932
ENSMUSG00000058715	Fcer1g	32.1176	-0.358702	0.496378	-0.722638	0.469902	0.999932
ENSMUSG00000013593	Ndufs2	1756.65	-0.104868	0.172688	-0.607269	0.543673	0.999932
ENSMUSG00000006403	Adamts4	908.943	-0.0845803	0.211573	-0.39977	0.689326	0.999932
ENSMUSG00000052423	B4galt3	166.788	0.405663	0.254805	1.59205	0.111373	0.999932
ENSMUSG00000062729	Ppox	143.163	0.413052	0.27203	1.51841	0.128911	0.999932
ENSMUSG00000053483	Usp21	99.0355	-0.200083	0.31988	-0.625495	0.531646	0.999932
ENSMUSG00000062963	Ufc1	1278.13	0.0778771	0.171662	0.453664	0.65007	0.999932
ENSMUSG00000103983	Gm20045	46.5551	-0.445433	0.46348	-0.961061	0.336521	0.999932
ENSMUSG00000013973	Dedd	174.15	-0.0907098	0.255552	-0.354957	0.722622	0.999932
ENSMUSG00000013997	Nit1	375.846	0.0248085	0.207575	0.119515	0.904867	0.999932
ENSMUSG00000006412	Pfdn2	2096.36	0.073031	0.165143	0.442228	0.658324	0.999932
ENSMUSG00000045259	Klhdc9	9.55979	-0.0967195	0.8879	-0.108931	0.913257	0.999932
ENSMUSG00000006411	Nectin4	2.33045	-0.410696	1.82069	-0.225572	0.821535	0.999932
ENSMUSG00000048865	Arhgap30	1.20704	-3.33202	2.61875	-1.27237	0.203241	0.999932
ENSMUSG00000026641	Usf1	390.516	0.0746964	0.206055	0.362508	0.716973	0.999932
ENSMUSG00000103711	Tstd1	1.05462	0.765394	2.48694	0.307766	0.758261	0.999932
ENSMUSG00000038235	F11r	6.80053	-0.966595	1.10686	-0.873273	0.382514	0.999932
ENSMUSG00000091993	B930036N10Rik	21.1117	-0.617231	0.665562	-0.927384	0.353727	0.999932
ENSMUSG00000060244	Alyref2	102.354	0.463935	0.311413	1.48977	0.136283	0.999932
ENSMUSG00000015316	Slamf1	1.72618	-0.710716	2.0016	-0.355073	0.722535	0.999932
ENSMUSG00000038147	Cd84	1.26689	-1.56664	2.52485	-0.620489	0.534936	0.999932
ENSMUSG00000104413	Gm37065	0.671562	-2.49157	3.25601	-0.765223	0.444139	0.999932
ENSMUSG00000026556	Vangl2	116.095	-0.295113	0.304374	-0.969574	0.332259	0.999932
ENSMUSG00000003458	Ncstn	212.841	-0.148212	0.243801	-0.60792	0.54324	0.999932
ENSMUSG00000026553	Copa	531.577	0.000777088	0.215573	0.00360476	0.997124	0.999932
ENSMUSG00000103380	Gm37756	1.40302	-1.70466	2.42436	-0.703138	0.48197	0.999932
ENSMUSG00000003464	Pex19	477.068	0.212876	0.208987	1.01861	0.308389	0.999932
ENSMUSG00000026554	Dcaf8	715.81	0.0390244	0.183364	0.212825	0.831464	0.999932
ENSMUSG00000013698	Pea15a	2331.98	0.101007	0.168699	0.598744	0.549344	0.999932
ENSMUSG00000007122	Casq1	46.4634	0.428233	0.419734	1.02025	0.307611	0.999932
ENSMUSG00000038034	Igsf8	2794.09	0.282794	0.163734	1.72716	0.0841398	0.999932
ENSMUSG00000007097	Atp1a2	919.642	0.229228	0.18101	1.26638	0.205377	0.999932
ENSMUSG00000038026	Kcnj9	63.9186	0.537887	0.372079	1.44563	0.148282	0.999932
ENSMUSG00000044708	Kcnj10	1764.58	-0.114219	0.201105	-0.567956	0.570065	0.999932
ENSMUSG00000050229	Pigm	61.8018	-0.454759	0.386661	-1.17612	0.239547	0.999932
ENSMUSG00000037995	Igsf9	3.97155	0.0194288	1.33722	0.0145292	0.988408	0.999932
ENSMUSG00000026547	Tagln2	39.6089	0.410284	0.443612	0.924872	0.355033	0.999932
ENSMUSG00000026546	Cfap45	3.07075	-0.407441	1.6114	-0.252849	0.800385	0.999932
ENSMUSG00000085184	4933439K11Rik	6.59244	1.25556	1.05696	1.1879	0.234874	0.999932
ENSMUSG00000026544	Dusp23	157.843	0.0475517	0.338671	0.140407	0.888339	0.999932
ENSMUSG00000037872	Ackr1	29.6918	0.675637	0.513415	1.31597	0.188185	0.999932
ENSMUSG00000005338	Cadm3	109.922	0.380969	0.293501	1.29801	0.194282	0.999932
ENSMUSG00000037860	Aim2	18.1224	0.0306584	0.637621	0.0480824	0.961651	0.999932
ENSMUSG00000028354	Fmn2	80.3491	-0.395864	0.342861	-1.15459	0.248259	0.999932
ENSMUSG00000050069	Grem2	9.01622	-0.582788	0.995442	-0.585456	0.558241	0.999932
ENSMUSG00000026527	Rgs7	101.579	-0.134663	0.321182	-0.419272	0.675017	0.999932
ENSMUSG00000026526	Fh1	432.202	-0.0613537	0.203631	-0.301298	0.763187	0.999932
ENSMUSG00000026525	Opn3	4.67769	0.740847	1.22445	0.605044	0.54515	0.999932
ENSMUSG00000078185	Chml	26.4624	0.324737	0.551613	0.588704	0.55606	0.999932
ENSMUSG00000055214	Pld5	4.71181	-0.0870908	1.21423	-0.0717254	0.94282	0.999932
ENSMUSG00000078184	Rbm8a2	2.78961	-0.254434	1.62694	-0.156388	0.875727	0.999932
ENSMUSG00000057335	Cep170	584.854	-0.265244	0.212473	-1.24836	0.211898	0.999932
ENSMUSG00000026504	Sdccag8	152.364	0.20656	0.283934	0.727492	0.466924	0.999932
ENSMUSG00000019699	Akt3	85.2997	-0.318817	0.330204	-0.965515	0.334287	0.999932
ENSMUSG00000097892	Gm26801	1.66769	0.420192	2.10976	0.199166	0.842133	0.999932
ENSMUSG00000063659	Zbtb18	242.856	-0.527224	0.256836	-2.05277	0.040095	0.999932
ENSMUSG00000015961	Adss	259.079	-0.0812797	0.226971	-0.358106	0.720264	0.999932
ENSMUSG00000091476	Catspere2	2.33929	-0.458926	1.81906	-0.252287	0.800819	0.999932
ENSMUSG00000026502	Desi2	253.032	-0.131706	0.236102	-0.557833	0.576959	0.999932
ENSMUSG00000086350	B230369F24Rik	31.6809	0.288105	0.492452	0.585042	0.55852	0.999932
ENSMUSG00000026500	Cox20	447.432	0.268398	0.226571	1.18461	0.236172	0.999932
ENSMUSG00000039630	Hnrnpu	1694.11	-0.0308133	0.179855	-0.171323	0.86397	0.999932
ENSMUSG00000026495	Efcab2	67.9149	0.0714403	0.377	0.189497	0.849703	0.999932
ENSMUSG00000026494	Kif26b	3.24149	1.32256	1.49162	0.886657	0.375264	0.999932
ENSMUSG00000055067	Smyd3	127.812	-0.00830092	0.283369	-0.0292937	0.97663	0.999932
ENSMUSG00000026492	Tfb2m	110.789	-0.140806	0.296796	-0.47442	0.635201	0.999932
ENSMUSG00000038949	Cnst	81.9337	-0.0906908	0.353946	-0.256228	0.797775	0.999932
ENSMUSG00000038936	Sccpdh	2162.64	0.0588004	0.172234	0.341399	0.732803	0.999932
ENSMUSG00000026491	Ahctf1	192.256	-0.513256	0.24897	-2.06152	0.0392537	0.999932
ENSMUSG00000026490	Cdc42bpa	1836.73	-0.273565	0.213673	-1.2803	0.20044	0.999932
ENSMUSG00000026489	Coq8a	154.661	0.191242	0.268529	0.712186	0.47635	0.999932
ENSMUSG00000104520	Gm37336	1.58121	-0.511957	2.16455	-0.236519	0.81303	0.999932
ENSMUSG00000010609	Psen2	308.638	-0.152678	0.268043	-0.569605	0.568946	0.999932
ENSMUSG00000102923	Gm31728	0.722566	-0.253712	3.09446	-0.0819892	0.934655	0.999932
ENSMUSG00000038855	Itpkb	8.41869	-0.389406	0.939228	-0.414602	0.678433	0.999932
ENSMUSG00000053963	Stum	49.1349	0.0791834	0.418075	0.1894	0.849779	0.999932
ENSMUSG00000026496	Parp1	265.271	-0.112252	0.2296	-0.4889	0.624912	0.999932
ENSMUSG00000058729	Lin9	16.1323	-0.458125	0.700021	-0.654445	0.512825	0.999932
ENSMUSG00000026499	Acbd3	369.629	-0.0491961	0.212369	-0.231654	0.816807	0.999932
ENSMUSG00000103649	Gm37768	2.72091	-0.839142	1.62553	-0.516226	0.605697	0.999932
ENSMUSG00000060743	H3f3a	12256.6	-0.00227718	0.155616	-0.0146333	0.988325	0.999932
ENSMUSG00000073485	H3f3aos	12.4145	-0.141093	0.779162	-0.181083	0.856302	0.999932
ENSMUSG00000038806	Sde2	300.421	0.174063	0.234861	0.741132	0.458613	0.999932
ENSMUSG00000066652	Lefty2	0.722566	-0.253712	3.09446	-0.0819892	0.934655	0.999932
ENSMUSG00000026520	Pycr2	954.509	0.188196	0.190181	0.989566	0.322386	0.999932
ENSMUSG00000038793	Lefty1	138.474	0.524173	0.284324	1.84358	0.0652445	0.999932
ENSMUSG00000026519	Tmem63a	2464.88	0.0570371	0.159951	0.356591	0.721398	0.999932
ENSMUSG00000085563	2210411M09Rik	3.24001	-0.0259036	1.49151	-0.0173674	0.986143	0.999932
ENSMUSG00000038776	Ephx1	50.5557	0.856295	0.410293	2.08703	0.0368852	0.999932
ENSMUSG00000026516	Nvl	280.154	-0.1232	0.222114	-0.554671	0.57912	0.999932
ENSMUSG00000062169	Cnih4	728.099	0.0844936	0.182704	0.462462	0.64375	0.999932
ENSMUSG00000038733	Wdr26	494.974	-0.0337533	0.201206	-0.167755	0.866776	0.999932
ENSMUSG00000054135	A430110L20Rik	3.62172	-0.25876	1.42414	-0.181696	0.855821	0.999932
ENSMUSG00000026514	Cnih3	149.285	0.668182	0.267523	2.49766	0.0125016	0.999932
ENSMUSG00000050625	Ccdc121	2.62026	-0.804225	1.81674	-0.442675	0.658001	0.999932
ENSMUSG00000047369	Dnah14	49.9649	0.612285	0.416312	1.47074	0.141362	0.999932
ENSMUSG00000004880	Lbr	300.664	-0.375076	0.238242	-1.57435	0.115408	0.999932
ENSMUSG00000022995	Enah	276.858	-0.418287	0.224401	-1.86402	0.0623191	0.999932
ENSMUSG00000026511	Srp9	1719.94	-0.000419804	0.175293	-0.00239488	0.998089	0.999932
ENSMUSG00000038633	Degs1	3942.87	0.152313	0.162968	0.934623	0.349982	0.999932
ENSMUSG00000100147	1700047M11Rik	1693.15	0.213081	0.16506	1.29093	0.196728	0.999932
ENSMUSG00000047539	Fbxo28	394.665	-0.25521	0.207453	-1.23021	0.218619	0.999932
ENSMUSG00000026510	Trp53bp2	1152.39	0.0723225	0.176833	0.408987	0.682549	0.999932
ENSMUSG00000026509	Capn2	259.934	0.24964	0.229856	1.08607	0.277446	0.999932
ENSMUSG00000102234	Gm37885	8.28388	0.0540643	0.927539	0.0582879	0.953519	0.999932
ENSMUSG00000038576	Susd4	58.6508	-0.333988	0.380227	-0.878392	0.379731	0.999932
ENSMUSG00000030768	Disp1	3.76943	1.69002	1.47066	1.14915	0.250493	0.999932
ENSMUSG00000046836	Brox	240.478	0.0320765	0.236439	0.135665	0.892086	0.999932
ENSMUSG00000042901	Aida	174.769	-0.3664	0.251909	-1.45449	0.145809	0.999932
ENSMUSG00000056050	Mia3	566.41	-0.276339	0.193184	-1.43044	0.15259	0.999932
ENSMUSG00000072258	Taf1a	43.108	0.0890438	0.435297	0.204559	0.837917	0.999932
ENSMUSG00000104212	Gm37986	1.93845	-2.33095	2.21391	-1.05287	0.292403	0.999932
ENSMUSG00000104022	Gm37214	0.93488	-2.94767	2.86698	-1.02814	0.303882	0.999932
ENSMUSG00000039384	Dusp10	549.272	0.0225671	0.193331	0.116728	0.907076	0.999932
ENSMUSG00000044854	1700056E22Rik	27.8386	0.812216	0.523268	1.5522	0.120614	0.999932
ENSMUSG00000073481	Marc2	804.584	0.175067	0.205942	0.850078	0.395282	0.999932
ENSMUSG00000039349	C130074G19Rik	27.3829	-0.326521	0.530159	-0.615893	0.537965	0.999932
ENSMUSG00000026620	Mark1	94.5893	-0.574819	0.321671	-1.78698	0.0739407	0.999932
ENSMUSG00000039318	Rab3gap2	278.719	-0.370518	0.228209	-1.62359	0.104463	0.999932
ENSMUSG00000026618	Iars2	191.835	-0.396966	0.248139	-1.59977	0.109649	0.999932
ENSMUSG00000026617	Bpnt1	747.74	-0.032873	0.225929	-0.145502	0.884315	0.999932
ENSMUSG00000097261	4930532G15Rik	13.2494	0.429809	0.752951	0.570832	0.568113	0.999932
ENSMUSG00000026615	Eprs	821.816	-0.0933443	0.199283	-0.468401	0.639498	0.999932
ENSMUSG00000097615	Gm2061	1.21589	-3.36741	2.64862	-1.27138	0.203593	0.999932
ENSMUSG00000026614	Slc30a10	11.9071	0.305197	0.775909	0.393342	0.694067	0.999932
ENSMUSG00000039246	Lyplal1	26.4867	0.382546	0.539121	0.709574	0.477968	0.999932
ENSMUSG00000039239	Tgfb2	12.8499	0.485299	0.769094	0.631001	0.52804	0.999932
ENSMUSG00000001305	Rrp15	85.3492	-0.0626736	0.329309	-0.190318	0.84906	0.999932
ENSMUSG00000097784	A430105J06Rik	7.88232	0.512488	0.994156	0.5155	0.606203	0.999932
ENSMUSG00000089730	1700007P06Rik	1.3179	-0.0720616	2.33943	-0.0308031	0.975427	0.999932
ENSMUSG00000039210	Gpatch2	187.89	-0.320111	0.248693	-1.28717	0.198035	0.999932
ENSMUSG00000026610	Esrrg	11.95	-0.0446362	0.784345	-0.0569088	0.954618	0.999932
ENSMUSG00000026608	Kctd3	855.062	-0.252407	0.194218	-1.29961	0.193735	0.999932
ENSMUSG00000037624	Kcnk2	65.628	-0.0692659	0.390968	-0.177165	0.859379	0.999932
ENSMUSG00000104507	A430027H14Rik	6.81221	0.189418	1.01501	0.186617	0.851961	0.999932
ENSMUSG00000026605	Cenpf	21.5188	-0.0526808	0.639254	-0.0824099	0.934321	0.999932
ENSMUSG00000026604	Ptpn14	7.69739	0.0280595	0.966608	0.0290288	0.976842	0.999932
ENSMUSG00000026603	Smyd2	233.959	-0.108371	0.23501	-0.461134	0.644702	0.999932
ENSMUSG00000010175	Prox1	940.591	-0.404254	0.187306	-2.15825	0.0309083	0.999932
ENSMUSG00000099404	Gm28172	5.42557	-0.0532723	1.1529	-0.046207	0.963145	0.999932
ENSMUSG00000079045	Prox1os	553.28	0.0432142	0.242878	0.177926	0.858781	0.999932
ENSMUSG00000089872	Rps6kc1	101.583	0.209645	0.31328	0.669196	0.50337	0.999932
ENSMUSG00000026634	Angel2	445.618	-0.13124	0.218416	-0.600871	0.547926	0.999932
ENSMUSG00000037568	Vash2	1.47171	-0.409944	2.26992	-0.180598	0.856683	0.999932
ENSMUSG00000066595	Flvcr1	41.9245	-0.0246084	0.476535	-0.0516401	0.958815	0.999932
ENSMUSG00000026632	Tatdn3	134.867	0.364624	0.28046	1.30009	0.193569	0.999932
ENSMUSG00000062510	Nsl1	2.50869	0.240908	1.73939	0.138502	0.889844	0.999932
ENSMUSG00000026630	Batf3	4.78719	0.713249	1.25597	0.567887	0.570112	0.999932
ENSMUSG00000026628	Atf3	21.1139	0.059461	0.671527	0.088546	0.929443	0.999932
ENSMUSG00000073478	D730003I15Rik	202.538	0.247654	0.244111	1.01451	0.310339	0.999932
ENSMUSG00000037499	Nenf	1582.39	0.203204	0.178929	1.13567	0.256094	0.999932
ENSMUSG00000026627	Pacc1	51.6819	0.0768232	0.395882	0.194056	0.846132	0.999932
ENSMUSG00000026626	Ppp2r5a	681.484	-0.0769762	0.184963	-0.41617	0.677286	0.999932
ENSMUSG00000103114	Gm32200	0.731455	-0.240349	3.08267	-0.0779677	0.937854	0.999932
ENSMUSG00000037474	Dtl	13.0799	0.272606	0.751453	0.362772	0.716775	0.999932
ENSMUSG00000037461	Ints7	203.616	-0.0139536	0.287311	-0.048566	0.961265	0.999932
ENSMUSG00000026623	Lpgat1	1151.75	-0.0812893	0.183907	-0.442012	0.65848	0.999932
ENSMUSG00000102840	Gm38037	2.28744	1.40331	1.81187	0.774513	0.438627	0.999932
ENSMUSG00000055833	1700034H15Rik	1.19959	0.302054	2.44268	0.123657	0.901587	0.999932
ENSMUSG00000037434	Slc30a1	131.636	0.36982	0.28478	1.29861	0.194077	0.999932
ENSMUSG00000097416	Gm26670	10.0841	-0.0493579	0.872122	-0.0565951	0.954868	0.999932
ENSMUSG00000026637	Traf5	4.03746	-1.63653	1.48253	-1.10387	0.269649	0.999932
ENSMUSG00000037395	Rcor3	267.419	-0.368895	0.239822	-1.5382	0.123999	0.999932
ENSMUSG00000097316	Gm10516	4.7193	-0.904802	1.24901	-0.724413	0.468812	0.999932
ENSMUSG00000058248	Kcnh1	35.6184	-0.0877666	0.475122	-0.184724	0.853445	0.999932
ENSMUSG00000037375	Hhat	1.05462	0.765394	2.48694	0.307766	0.758261	0.999932
ENSMUSG00000016262	Sertad4	10.1181	-0.476146	0.880958	-0.540487	0.588861	0.999932
ENSMUSG00000089812	Gm15867	2.43991	-0.528783	1.71517	-0.308298	0.757856	0.999932
ENSMUSG00000016200	Syt14	17.3572	-0.602475	0.676055	-0.891162	0.372842	0.999932
ENSMUSG00000016181	Utp25	71.5576	-0.272225	0.354563	-0.767777	0.44262	0.999932
ENSMUSG00000079144	A130010J15Rik	30.4394	0.493233	0.547333	0.901157	0.367505	0.999932
ENSMUSG00000037318	Traf3ip3	2.68684	0.68649	1.64336	0.417737	0.67614	0.999932
ENSMUSG00000026639	Lamb3	1.1397	-1.32557	2.60886	-0.508104	0.61138	0.999932
ENSMUSG00000016194	Hsd11b1	45.4966	-0.17475	0.423531	-0.412603	0.679897	0.999932
ENSMUSG00000009633	G0s2	190.304	-0.272248	0.245333	-1.10971	0.267124	0.999932
ENSMUSG00000016179	Camk1g	20.5254	-0.215211	0.641154	-0.335661	0.737126	0.999932
ENSMUSG00000026640	Plxna2	62.536	0.181162	0.373775	0.484683	0.627902	0.999932
ENSMUSG00000016494	Cd34	52.0185	0.177063	0.411127	0.430677	0.666703	0.999932
ENSMUSG00000097325	Gm16897	1.35197	-3.52251	2.56381	-1.37393	0.169463	0.999932
ENSMUSG00000096929	A330023F24Rik	51.631	-0.263359	0.407409	-0.646423	0.518005	0.999932
ENSMUSG00000104077	Gm37027	1.5391	-1.88655	2.35713	-0.800362	0.423501	0.999932
ENSMUSG00000016493	Cd46	18.7303	0.128202	0.650022	0.197227	0.84365	0.999932
ENSMUSG00000016481	Cr1l	325.325	0.108766	0.220195	0.493955	0.621338	0.999932
ENSMUSG00000026616	Cr2	10.9844	-0.822233	0.84351	-0.974776	0.329672	0.999932
ENSMUSG00000050530	Fam171a1	224.62	-0.231751	0.242602	-0.955273	0.33944	0.999932
ENSMUSG00000026643	Nmt2	173.235	-0.0421569	0.278765	-0.151228	0.879796	0.999932
ENSMUSG00000049950	Rpp38	103.976	0.452077	0.353034	1.28055	0.200352	0.999932
ENSMUSG00000026644	Acbd7	2.98567	0.327242	1.54181	0.212246	0.831915	0.999932
ENSMUSG00000026650	Meig1	11.8723	-0.197955	0.783255	-0.252733	0.800474	0.999932
ENSMUSG00000026648	Dclre1c	41.3976	-0.202653	0.444015	-0.456411	0.648095	0.999932
ENSMUSG00000026646	Suv39h2	13.1155	0.277086	0.741476	0.373695	0.708632	0.999932
ENSMUSG00000109865	Hspa14	318.341	-0.0928517	0.215113	-0.431641	0.666002	0.999932
ENSMUSG00000051396	Gm45902	12.0417	-0.0598919	0.772595	-0.0775205	0.938209	0.999932
ENSMUSG00000039496	Cdnf	4.62669	0.348724	1.22611	0.284416	0.776091	0.999932
ENSMUSG00000026655	Fam107b	119.789	-0.0607576	0.316455	-0.191994	0.847747	0.999932
ENSMUSG00000026657	Frmd4a	238.73	-0.375553	0.236196	-1.59001	0.111833	0.999932
ENSMUSG00000104284	Gm10862	1.6486	-1.97244	2.34397	-0.841499	0.400069	0.999932
ENSMUSG00000102494	Gm36988	1.45398	-0.349194	2.25052	-0.155162	0.876694	0.999932
ENSMUSG00000039449	Prpf18	186.737	-0.126878	0.248387	-0.510808	0.609485	0.999932
ENSMUSG00000048186	Bend7	14.1524	0.322535	0.711617	0.453243	0.650374	0.999932
ENSMUSG00000026662	Sephs1	91.8538	0.0501049	0.324378	0.154465	0.877243	0.999932
ENSMUSG00000026664	Phyh	561.854	0.441	0.217202	2.03037	0.0423191	0.999932
ENSMUSG00000026669	Mcm10	0.662717	-2.42194	3.30276	-0.73331	0.463369	0.999932
ENSMUSG00000026672	Optn	197.838	-0.186771	0.246792	-0.756796	0.449172	0.999932
ENSMUSG00000086430	4930551O13Rik	0.807644	-2.76549	3.04103	-0.909392	0.363143	0.999932
ENSMUSG00000026676	Ccdc3	4.43952	0.00104087	1.37524	0.000756862	0.999396	0.999932
ENSMUSG00000039145	Camk1d	90.1751	-0.374791	0.318456	-1.1769	0.239236	0.999932
ENSMUSG00000039128	Cdc123	731.709	0.0667319	0.204199	0.326798	0.743821	0.999932
ENSMUSG00000025817	Nudt5	311.157	0.123327	0.236974	0.520421	0.60277	0.999932
ENSMUSG00000056718	Gm13199	2.65218	-1.61967	1.78798	-0.905868	0.365006	0.999932
ENSMUSG00000025816	Sec61a2	312.006	-0.295539	0.216952	-1.36223	0.173124	0.999932
ENSMUSG00000025815	Dhtkd1	11.9574	-0.379283	0.787703	-0.481505	0.630158	0.999932
ENSMUSG00000043241	Upf2	312.065	0.0787627	0.218122	0.361096	0.718028	0.999932
ENSMUSG00000045319	Proser2	5.00835	0.128577	1.19856	0.107277	0.914569	0.999932
ENSMUSG00000039063	Echdc3	1.39557	1.36716	2.35754	0.579908	0.561976	0.999932
ENSMUSG00000039046	Usp6nl	226.751	-0.421387	0.249812	-1.68682	0.0916379	0.999932
ENSMUSG00000002107	Celf2	459.903	-0.230041	0.203866	-1.12839	0.259153	0.999932
ENSMUSG00000062319	Gm10115	5.44996	0.303894	1.20958	0.25124	0.801629	0.999932
ENSMUSG00000025782	Taf3	277.792	0.0260222	0.232745	0.111806	0.910977	0.999932
ENSMUSG00000025781	Atp5c1	3448	0.13102	0.167426	0.782551	0.433891	0.999932
ENSMUSG00000037262	Kin	260.843	-0.180381	0.24603	-0.733165	0.463458	0.999932
ENSMUSG00000025780	Itih5	19.501	-0.185015	0.61965	-0.29858	0.765261	0.999932
ENSMUSG00000061186	Sfmbt2	3.18156	0.617985	1.48699	0.415594	0.677707	0.999932
ENSMUSG00000026778	Prkcq	593.182	0.0901845	0.198773	0.453706	0.65004	0.999932
ENSMUSG00000102674	8030442B05Rik	10.8286	1.00091	0.816026	1.22657	0.219985	0.999932
ENSMUSG00000086006	Gm13293	226.788	0.162033	0.306138	0.529282	0.59661	0.999932
ENSMUSG00000026773	Pfkfb3	113.755	0.103848	0.317218	0.327371	0.743387	0.999932
ENSMUSG00000037197	Rbm17	427.968	-0.126856	0.200721	-0.632002	0.527385	0.999932
ENSMUSG00000023206	Il15ra	5.76652	0.1203	1.14726	0.104859	0.916488	0.999932
ENSMUSG00000058594	Fbh1	124.983	-0.198655	0.288828	-0.687795	0.491582	0.999932
ENSMUSG00000047909	Ankrd16	99.9125	0.0507188	0.305301	0.166127	0.868057	0.999932
ENSMUSG00000026768	Itga8	1.59895	-0.572451	2.07746	-0.275553	0.782891	0.999932
ENSMUSG00000026767	Mindy3	353.749	-0.272119	0.211946	-1.28391	0.199173	0.999932
ENSMUSG00000026730	Pter	114.902	0.0574675	0.320104	0.179528	0.857523	0.999932
ENSMUSG00000049630	C1ql3	230.547	-0.154804	0.29749	-0.520366	0.602808	0.999932
ENSMUSG00000026727	Rsu1	1259.4	-0.068601	0.173217	-0.39604	0.692075	0.999932
ENSMUSG00000086358	Gm13270	6.05641	-0.0485475	1.15015	-0.0422097	0.966332	0.999932
ENSMUSG00000026723	Trdmt1	44.2342	0.314698	0.423745	0.742659	0.457688	0.999932
ENSMUSG00000026728	Vim	51.9108	-0.343195	0.403787	-0.849942	0.395358	0.999932
ENSMUSG00000003418	St8sia6	0.399399	-1.70812	4.02362	-0.424524	0.671184	0.999932
ENSMUSG00000063275	Hacd1	995.736	0.176173	0.172626	1.02054	0.307471	0.999932
ENSMUSG00000086657	Stamos	16.7686	-0.502962	0.67773	-0.742127	0.45801	0.999932
ENSMUSG00000026718	Stam	339.95	-0.168771	0.224487	-0.751807	0.452167	0.999932
ENSMUSG00000061531	Tmem236	1.66769	0.420192	2.10976	0.199166	0.842133	0.999932
ENSMUSG00000036949	Slc39a12	43.1838	-0.164498	0.430984	-0.381681	0.702698	0.999932
ENSMUSG00000057914	Cacnb2	15.4689	0.0680434	0.69074	0.0985079	0.921529	0.999932
ENSMUSG00000026707	Nsun6	165.165	-0.146714	0.297565	-0.493049	0.621978	0.999932
ENSMUSG00000017418	Arl5b	50.0344	-0.286387	0.42365	-0.675999	0.499041	0.999932
ENSMUSG00000026748	Plxdc2	1185.24	0.041517	0.169707	0.244639	0.806736	0.999932
ENSMUSG00000053702	Nebl	52.4557	-0.188334	0.397712	-0.473543	0.635826	0.999932
ENSMUSG00000054057	A930004D18Rik	2.91693	-0.244064	1.56531	-0.155921	0.876096	0.999932
ENSMUSG00000054074	Skida1	6.33649	0.648047	1.07311	0.603894	0.545914	0.999932
ENSMUSG00000086340	1810059C17Rik	1.46291	-0.239031	2.24555	-0.106446	0.915228	0.999932
ENSMUSG00000026743	Mllt10	237.584	0.0252412	0.246973	0.102202	0.918596	0.999932
ENSMUSG00000026740	Dnajc1	327.679	0.178565	0.219414	0.813825	0.415745	0.999932
ENSMUSG00000051154	Commd3	1588.05	0.0783896	0.170969	0.4585	0.646593	0.999932
ENSMUSG00000026739	Bmi1	237.115	-0.126431	0.238918	-0.52918	0.596681	0.999932
ENSMUSG00000037708	Spag6	2.44879	-0.521092	1.71327	-0.304151	0.761013	0.999932
ENSMUSG00000097638	Carlr	3.24145	1.21151	1.47988	0.818658	0.412982	0.999932
ENSMUSG00000026737	Pip4k2a	2249.95	-0.0551247	0.179648	-0.306849	0.758958	0.999932
ENSMUSG00000026736	4930426L09Rik	8.56142	-0.197902	0.964545	-0.205176	0.837434	0.999932
ENSMUSG00000037683	Armc3	2.10924	0.76355	1.79021	0.426514	0.669734	0.999932
ENSMUSG00000023094	Msrb2	88.9059	0.293553	0.329551	0.890766	0.373055	0.999932
ENSMUSG00000109733	Gm33940	0.731455	-0.240349	3.08267	-0.0779677	0.937854	0.999932
ENSMUSG00000043415	Otud1	54.9127	-0.0909684	0.388907	-0.233908	0.815056	0.999932
ENSMUSG00000036617	Etl4	54.9683	-0.271678	0.389358	-0.69776	0.485328	0.999932
ENSMUSG00000036591	Arhgap21	531.548	-0.161583	0.211471	-0.764088	0.444815	0.999932
ENSMUSG00000075514	Gm13375	18.8234	-0.520101	0.725055	-0.717327	0.473172	0.999932
ENSMUSG00000026679	Enkur	3.78438	-0.423196	1.36637	-0.309724	0.756771	0.999932
ENSMUSG00000048550	Thnsl1	80.347	-0.0685215	0.336392	-0.203695	0.838592	0.999932
ENSMUSG00000045967	Gpr158	69.2432	-0.455518	0.356367	-1.27823	0.20117	0.999932
ENSMUSG00000026787	Gad2	125.648	-0.110416	0.283997	-0.388793	0.697429	0.999932
ENSMUSG00000026786	Apbb1ip	130.008	0.0887623	0.294769	0.301125	0.763319	0.999932
ENSMUSG00000026784	Pdss1	34.2827	0.378885	0.475656	0.796551	0.425712	0.999932
ENSMUSG00000058835	Abi1	224.604	-0.355333	0.263992	-1.346	0.178302	0.999932
ENSMUSG00000026781	Acbd5	682.019	-0.233737	0.186152	-1.25563	0.209251	0.999932
ENSMUSG00000026779	Mastl	18.262	-0.808112	0.680725	-1.18714	0.235174	0.999932
ENSMUSG00000026775	Yme1l1	351.94	-0.330463	0.216464	-1.52664	0.12685	0.999932
ENSMUSG00000069132	Nxph2	1.80381	0.257118	2.04552	0.125698	0.899971	0.999932
ENSMUSG00000026771	Spopl	111.081	0.0434193	0.308827	0.140594	0.88819	0.999932
ENSMUSG00000026986	Hnmt	54.3364	-0.0293773	0.39165	-0.0750092	0.940207	0.999932
ENSMUSG00000004113	Cacna1b	37.4632	-0.100585	0.46786	-0.214988	0.829776	0.999932
ENSMUSG00000036893	Ehmt1	254.753	-0.251563	0.234826	-1.07128	0.284045	0.999932
ENSMUSG00000026972	Arrdc1	27.2217	-0.159841	0.536778	-0.297779	0.765872	0.999932
ENSMUSG00000026974	Zmynd19	87.95	0.0441313	0.323862	0.136266	0.891611	0.999932
ENSMUSG00000026975	Dph7	120.405	0.0726874	0.286867	0.253383	0.799972	0.999932
ENSMUSG00000036850	Mrpl41	1146.16	0.107232	0.182746	0.58678	0.557352	0.999932
ENSMUSG00000036833	Pnpla7	68.1575	-0.178146	0.372499	-0.478245	0.632476	0.999932
ENSMUSG00000006476	Nsmf	456.023	0.278338	0.2148	1.2958	0.195044	0.999932
ENSMUSG00000078202	Nrarp	48.4234	0.531333	0.423015	1.25606	0.209094	0.999932
ENSMUSG00000013465	Nelfb	295.913	0.0680266	0.216219	0.314619	0.753051	0.999932
ENSMUSG00000036752	Tubb4b	1396.34	-0.362951	0.199303	-1.8211	0.0685922	0.999932
ENSMUSG00000006469	Slc34a3	92.507	1.09453	0.33363	3.28066	0.00103564	0.999932
ENSMUSG00000036731	Cysrt1	0.987278	3.82412	2.87983	1.3279	0.184211	0.999932
ENSMUSG00000044628	Rnf208	474.716	0.0421473	0.201561	0.209105	0.834366	0.999932
ENSMUSG00000006471	Ndor1	105.862	0.266296	0.318653	0.835694	0.403327	0.999932
ENSMUSG00000078201	Tmem203	245.841	0.181479	0.242179	0.74936	0.45364	0.999932
ENSMUSG00000048707	Tprn	1280.38	-0.07972	0.182131	-0.437706	0.661599	0.999932
ENSMUSG00000026966	Ssna1	1705.74	0.34521	0.168816	2.0449	0.0408652	0.999932
ENSMUSG00000026965	Anapc2	463.859	-0.10327	0.194686	-0.530443	0.595805	0.999932
ENSMUSG00000026963	Tmem210	6.7107	1.09183	1.03633	1.05355	0.292087	0.999932
ENSMUSG00000026959	Grin1	180.536	0.107685	0.247542	0.435016	0.663551	0.999932
ENSMUSG00000036646	Man1b1	196.566	-0.0493685	0.242756	-0.203367	0.838848	0.999932
ENSMUSG00000026958	Dpp7	174.931	0.271886	0.265781	1.02297	0.306322	0.999932
ENSMUSG00000026956	Uap1l1	205.839	0.0320732	0.283054	0.113311	0.909784	0.999932
ENSMUSG00000026955	Sapcd2	1.47171	-0.409944	2.26992	-0.180598	0.856683	0.999932
ENSMUSG00000015085	Entpd2	34.0218	0.367014	0.503829	0.728449	0.466339	0.999932
ENSMUSG00000015094	Npdc1	1477.85	0.288741	0.201001	1.43652	0.150856	0.999932
ENSMUSG00000026944	Abca2	5197.36	0.173705	0.172875	1.0048	0.314992	0.999932
ENSMUSG00000047617	Paxx	1346.88	0.291375	0.171676	1.69724	0.0896512	0.999932
ENSMUSG00000015093	Clic3	2.19571	1.44521	1.90099	0.760239	0.447112	0.999932
ENSMUSG00000015090	Ptgds	230416	0.238796	0.192681	1.23933	0.215222	0.999932
ENSMUSG00000015083	C8g	6.84759	0.0995696	1.04601	0.0951895	0.924164	0.999932
ENSMUSG00000015095	Fbxw5	237.032	0.114063	0.228178	0.499885	0.617156	0.999932
ENSMUSG00000026942	Traf2	62.3742	-0.158913	0.378004	-0.420401	0.674193	0.999932
ENSMUSG00000015092	Edf1	4376.93	0.121104	0.156318	0.774732	0.438498	0.999932
ENSMUSG00000026941	Mamdc4	7.34908	0.475602	0.980971	0.484828	0.627798	0.999932
ENSMUSG00000036504	Phpt1	339.381	-0.145518	0.220268	-0.660638	0.508845	0.999932
ENSMUSG00000029419	Ajm1	95.4251	-0.128958	0.310294	-0.415599	0.677703	0.999932
ENSMUSG00000015087	Rabl6	520.07	0.0542427	0.195666	0.277221	0.78161	0.999932
ENSMUSG00000052403	Fcnaos	80.3121	0.055097	0.379792	0.145072	0.884654	0.999932
ENSMUSG00000026939	Tmem141	1664.97	-0.00663118	0.197724	-0.0335376	0.973246	0.999932
ENSMUSG00000026938	Fcna	5.65553	-0.570236	1.13142	-0.504001	0.614261	0.999932
ENSMUSG00000087612	A230005M16Rik	3.81011	1.02085	1.44495	0.706498	0.479879	0.999932
ENSMUSG00000049086	Bmyc	1857	0.201999	0.166409	1.21387	0.224798	0.999932
ENSMUSG00000069080	Lcn11	3.83538	0.0422539	1.34522	0.0314104	0.974942	0.999932
ENSMUSG00000023210	Lcn9	1.06347	0.556269	2.5656	0.216818	0.82835	0.999932
ENSMUSG00000058740	Kcnt1	31.9073	0.143283	0.495865	0.288956	0.772615	0.999932
ENSMUSG00000026933	Camsap1	229.369	-0.0776471	0.240287	-0.323143	0.746587	0.999932
ENSMUSG00000036352	Ubac1	568.525	0.134257	0.187162	0.71733	0.47317	0.999932
ENSMUSG00000026932	Nacc2	723.189	0.133905	0.1939	0.690585	0.489826	0.999932
ENSMUSG00000087679	Tmem250-ps	218.405	-0.112107	0.236098	-0.474831	0.634908	0.999932
ENSMUSG00000036327	Qsox2	127.156	0.0274681	0.280676	0.097864	0.92204	0.999932
ENSMUSG00000048038	Ccdc187	28.9399	0.171594	0.580232	0.295734	0.767433	0.999932
ENSMUSG00000026930	Gpsm1	105.926	0.080985	0.298983	0.270868	0.786492	0.999932
ENSMUSG00000075467	Dnlz	765.809	0.155215	0.178503	0.869536	0.384554	0.999932
ENSMUSG00000026928	Card9	1.13085	-1.24976	2.61329	-0.478231	0.632486	0.999932
ENSMUSG00000086779	Gm13562	0.535481	-2.15267	3.55755	-0.6051	0.545112	0.999932
ENSMUSG00000036281	Snapc4	53.596	-0.0296368	0.391173	-0.075764	0.939607	0.999932
ENSMUSG00000026927	Entr1	494.139	0.139346	0.200468	0.695103	0.486991	0.999932
ENSMUSG00000026926	Pmpca	325.868	0.0939054	0.212527	0.441851	0.658597	0.999932
ENSMUSG00000026925	Inpp5e	44.2411	0.0127617	0.424925	0.0300328	0.976041	0.999932
ENSMUSG00000026924	Sec16a	119.47	-0.124819	0.29034	-0.429907	0.667263	0.999932
ENSMUSG00000086714	0610009E02Rik	6.00452	0.595316	1.07552	0.553514	0.579912	0.999932
ENSMUSG00000026923	Notch1	114.693	0.290238	0.341996	0.848661	0.39607	0.999932
ENSMUSG00000026921	Egfl7	60.192	0.259234	0.387385	0.669189	0.503375	0.999932
ENSMUSG00000026922	Agpat2	4.68519	-0.0633246	1.23159	-0.0514171	0.958993	0.999932
ENSMUSG00000036186	Dipk1b	69.04	0.407635	0.35962	1.13352	0.256997	0.999932
ENSMUSG00000036160	Surf6	111.586	0.0867493	0.295711	0.293359	0.769248	0.999932
ENSMUSG00000015776	Med22	269.329	0.162867	0.221103	0.736613	0.461358	0.999932
ENSMUSG00000062647	Rpl7a	4016.04	0.0304753	0.162614	0.187408	0.851341	0.999932
ENSMUSG00000015790	Surf1	744.538	0.397589	0.215871	1.84179	0.0655059	0.999932
ENSMUSG00000014873	Surf2	330.786	-0.0165893	0.217073	-0.0764228	0.939083	0.999932
ENSMUSG00000014867	Surf4	427.958	0.181009	0.204421	0.885471	0.375903	0.999932
ENSMUSG00000049897	Stkld1	0.535481	-2.15267	3.55755	-0.6051	0.545112	0.999932
ENSMUSG00000052406	Rexo4	144.318	0.00597625	0.269816	0.0221494	0.982329	0.999932
ENSMUSG00000014852	Adamts13	5.37453	-0.419556	1.14813	-0.365425	0.714794	0.999932
ENSMUSG00000015488	Cacfd1	245.635	0.330576	0.231571	1.42753	0.153426	0.999932
ENSMUSG00000036067	Slc2a6	11.0225	-0.181632	0.830895	-0.218598	0.826963	0.999932
ENSMUSG00000036040	Adamtsl2	9.65227	-0.752857	0.886589	-0.849161	0.395792	0.999932
ENSMUSG00000009216	Fam163b	66.8808	-0.189132	0.367181	-0.515092	0.606489	0.999932
ENSMUSG00000009614	Sardh	7.14418	0.262497	0.993489	0.264217	0.791613	0.999932
ENSMUSG00000009621	Vav2	9.91331	-0.61809	0.912905	-0.677058	0.498369	0.999932
ENSMUSG00000109946	Brd3os	68.7003	0.0943378	0.354752	0.265926	0.790296	0.999932
ENSMUSG00000026918	Brd3	359.412	-0.262787	0.210052	-1.25105	0.210915	0.999932
ENSMUSG00000026917	Wdr5	71.5183	0.0327519	0.356507	0.091869	0.926802	0.999932
ENSMUSG00000085929	Gm13421	4.71046	-0.883554	1.25539	-0.703808	0.481552	0.999932
ENSMUSG00000015846	Rxra	31.1196	0.155243	0.496216	0.312855	0.754391	0.999932
ENSMUSG00000026837	Col5a1	3.69935	0.208838	1.36139	0.153401	0.878082	0.999932
ENSMUSG00000026833	Olfm1	1091.99	0.117789	0.216706	0.543542	0.586757	0.999932
ENSMUSG00000087196	Gm13373	2.38755	-4.27547	2.1555	-1.98352	0.0473095	0.999932
ENSMUSG00000035829	Ppp1r26	13.0588	-1.06528	0.825387	-1.29064	0.196829	0.999932
ENSMUSG00000026831	1700007K13Rik	5.67386	1.15846	1.11583	1.0382	0.299177	0.999932
ENSMUSG00000035772	Mrps2	75.6711	-0.160446	0.362025	-0.44319	0.657628	0.999932
ENSMUSG00000026821	Ralgds	2189.04	0.0624479	0.176391	0.354031	0.723315	0.999932
ENSMUSG00000026816	Gtf3c5	84.2355	0.121151	0.327676	0.369729	0.711585	0.999932
ENSMUSG00000026812	Tsc1	288.141	0.0593749	0.222862	0.26642	0.789916	0.999932
ENSMUSG00000026809	Spaca9	3.65719	-0.319717	1.38299	-0.231178	0.817177	0.999932
ENSMUSG00000026807	Ak8	1.99974	0.825928	1.956	0.422254	0.672839	0.999932
ENSMUSG00000035666	Gtf3c4	118.275	0.111766	0.301291	0.370957	0.71067	0.999932
ENSMUSG00000026806	Ddx31	23.9601	-0.276441	0.599225	-0.461331	0.644561	0.999932
ENSMUSG00000026803	Ttf1	157.323	-0.0286796	0.259689	-0.110438	0.912062	0.999932
ENSMUSG00000043535	Setx	206.229	-0.404422	0.261086	-1.549	0.121383	0.999932
ENSMUSG00000035513	Ntng2	2.38141	0.288859	1.67384	0.172573	0.862987	0.999932
ENSMUSG00000079499	6530402F18Rik	27.9927	0.220701	0.538009	0.410218	0.681646	0.999932
ENSMUSG00000026799	Med27	190.158	0.137881	0.260814	0.528655	0.597045	0.999932
ENSMUSG00000039844	Rapgef1	111.122	-0.166272	0.294362	-0.564855	0.572173	0.999932
ENSMUSG00000039826	Trub2	161.835	0.184886	0.257515	0.717963	0.47278	0.999932
ENSMUSG00000026798	Coq4	114.258	0.102136	0.293801	0.347636	0.728114	0.999932
ENSMUSG00000059316	Slc27a4	350.517	-0.0294868	0.207622	-0.142022	0.887063	0.999932
ENSMUSG00000069020	Urm1	1344.96	0.374573	0.170887	2.19194	0.028384	0.999932
ENSMUSG00000039787	Cercam	144.532	0.299907	0.270344	1.10935	0.267279	0.999932
ENSMUSG00000026790	Odf2	329.472	-0.300959	0.219346	-1.37207	0.170041	0.999932
ENSMUSG00000019715	Gle1	330.078	0.0562231	0.211783	0.265476	0.790643	0.999932
ENSMUSG00000057738	Sptan1	528.529	-0.0338326	0.194017	-0.17438	0.861567	0.999932
ENSMUSG00000039715	Wdr34	109.126	0.268954	0.293482	0.916422	0.359445	0.999932
ENSMUSG00000054766	Set	2137.38	-0.283113	0.165744	-1.70814	0.0876105	0.999932
ENSMUSG00000015335	Zdhhc12	361.212	0.0174105	0.208281	0.0835916	0.933381	0.999932
ENSMUSG00000039686	Zer1	553.555	0.023116	0.190273	0.121489	0.903304	0.999932
ENSMUSG00000039678	Tbc1d13	80.9257	-0.127479	0.330269	-0.385986	0.699507	0.999932
ENSMUSG00000015337	Endog	206.643	0.163935	0.240145	0.682649	0.494829	0.999932
ENSMUSG00000039660	Spout1	236.468	0.500616	0.240292	2.08336	0.0372182	0.999932
ENSMUSG00000039648	Kyat1	45.6777	0.20043	0.433901	0.461926	0.644135	0.999932
ENSMUSG00000100747	1700084E18Rik	12.1451	0.532242	0.770216	0.69103	0.489547	0.999932
ENSMUSG00000007476	Lrrc8a	83.9523	-0.313882	0.36491	-0.860163	0.389699	0.999932
ENSMUSG00000079484	Phyhd1	24.9042	0.310695	0.555579	0.559227	0.576007	0.999932
ENSMUSG00000075419	Dolk	206.023	-0.11181	0.24561	-0.455231	0.648943	0.999932
ENSMUSG00000052533	Nup188	68.7897	-0.121363	0.362663	-0.334645	0.737893	0.999932
ENSMUSG00000026860	Sh3glb2	992.973	0.209079	0.174056	1.20122	0.229666	0.999932
ENSMUSG00000026858	Miga2	94.6292	0.0601305	0.319155	0.188405	0.850559	0.999932
ENSMUSG00000026856	Dolpp1	131.234	0.0351738	0.288196	0.122048	0.902861	0.999932
ENSMUSG00000026853	Crat	199.351	0.409014	0.245034	1.66921	0.0950752	0.999932
ENSMUSG00000039515	Ptpa	867.966	0.305802	0.182416	1.6764	0.0936593	0.999932
ENSMUSG00000089762	Ier5l	101.974	0.0584233	0.317022	0.184288	0.853788	0.999932
ENSMUSG00000047363	Cstad	14.0546	0.915133	0.756615	1.20951	0.226467	0.999932
ENSMUSG00000086405	9330198N18Rik	62.4643	-0.233352	0.37249	-0.626466	0.531009	0.999932
ENSMUSG00000075416	Gm14488	4.76421	1.10471	1.22364	0.902805	0.36663	0.999932
ENSMUSG00000044320	1700001O22Rik	14.2907	0.148546	0.744781	0.19945	0.841911	0.999932
ENSMUSG00000026857	Ntmt1	394.065	0.156065	0.208764	0.747566	0.454722	0.999932
ENSMUSG00000039483	Asb6	138.26	-0.18392	0.281066	-0.654366	0.512876	0.999932
ENSMUSG00000039476	Prrx2	1.52272	0.720143	2.18902	0.32898	0.742171	0.999932
ENSMUSG00000050737	Ptges	6.75375	0.508367	1.03124	0.492965	0.622037	0.999932
ENSMUSG00000026848	Tor1b	264.908	0.105449	0.228925	0.460625	0.645068	0.999932
ENSMUSG00000026849	Tor1a	354.508	-0.236783	0.223601	-1.05895	0.28962	0.999932
ENSMUSG00000026851	BC005624	1147.46	0.188045	0.172018	1.09317	0.27432	0.999932
ENSMUSG00000026854	Usp20	180.155	0.248074	0.251744	0.985422	0.324417	0.999932
ENSMUSG00000075415	Fnbp1	3225.48	-0.0792896	0.180561	-0.439129	0.660568	0.999932
ENSMUSG00000087269	D330023K18Rik	137.358	0.185263	0.271457	0.682476	0.494938	0.999932
ENSMUSG00000000194	Gpr107	302.136	-0.00842036	0.21427	-0.0392979	0.968653	0.999932
ENSMUSG00000062661	Ncs1	109.049	0.0415495	0.321585	0.129202	0.897198	0.999932
ENSMUSG00000055632	Hmcn2	0.662717	-2.42194	3.30276	-0.73331	0.463369	0.999932
ENSMUSG00000076441	Ass1	27.6431	0.222492	0.571071	0.389604	0.696829	0.999932
ENSMUSG00000026843	Fubp3	271.655	-0.489681	0.275856	-1.77513	0.0758759	0.999932
ENSMUSG00000039356	Exosc2	90.5834	0.146999	0.317226	0.463388	0.643087	0.999932
ENSMUSG00000026842	Abl1	618.601	0.0693285	0.212659	0.326008	0.744418	0.999932
ENSMUSG00000026841	Fibcd1	2.908	-0.301725	1.55358	-0.194212	0.84601	0.999932
ENSMUSG00000001864	Aif1l	381.245	-0.0850024	0.228792	-0.371526	0.710245	0.999932
ENSMUSG00000085737	Gm13442	0.399399	-1.70812	4.02362	-0.424524	0.671184	0.999932
ENSMUSG00000001855	Nup214	212.036	0.131632	0.239875	0.548754	0.583175	0.999932
ENSMUSG00000050592	Fam78a	3.85172	-0.982086	1.39846	-0.702261	0.482516	0.999932
ENSMUSG00000051373	Plpp7	186.189	0.346951	0.248504	1.39616	0.162668	0.999932
ENSMUSG00000039262	Prrc2b	597.393	-0.078388	0.189095	-0.414543	0.678476	0.999932
ENSMUSG00000039254	Pomt1	75.4073	0.0421085	0.352281	0.119531	0.904855	0.999932
ENSMUSG00000002550	Uck1	259.445	0.367386	0.229638	1.59985	0.109632	0.999932
ENSMUSG00000044627	Swi5	2868.64	0.260581	0.183343	1.42128	0.155236	0.999932
ENSMUSG00000002546	Golga2	236.033	0.0261974	0.254792	0.102819	0.918107	0.999932
ENSMUSG00000026825	Dnm1	904.895	-0.0409305	0.181871	-0.225052	0.821938	0.999932
ENSMUSG00000039205	Ciz1	146.2	0.156428	0.26751	0.584757	0.558711	0.999932
ENSMUSG00000039195	1110008P14Rik	1072.83	0.0238913	0.228806	0.104417	0.916838	0.999932
ENSMUSG00000026820	Ptges2	325.43	0.291583	0.237179	1.22938	0.21893	0.999932
ENSMUSG00000026819	Slc25a25	56.8624	-0.325261	0.389272	-0.835562	0.403401	0.999932
ENSMUSG00000039164	Naif1	14.439	-0.947966	0.743365	-1.27524	0.202226	0.999932
ENSMUSG00000039157	Fam102a	911.17	0.235066	0.195436	1.20278	0.229062	0.999932
ENSMUSG00000026810	Dpm2	872.335	0.236911	0.187094	1.26627	0.205418	0.999932
ENSMUSG00000075405	9430097D07Rik	2.37395	2.38247	1.84261	1.29299	0.196015	0.999932
ENSMUSG00000046854	Pip5kl1	4.4818	0.551839	1.25849	0.438493	0.661029	0.999932
ENSMUSG00000079442	St6galnac4	38.7537	0.0552312	0.454461	0.121531	0.90327	0.999932
ENSMUSG00000026811	St6galnac6	96.3705	0.473711	0.30896	1.53324	0.125217	0.999932
ENSMUSG00000026817	Ak1	265.326	0.0882748	0.245923	0.358952	0.719631	0.999932
ENSMUSG00000026814	Eng	12.3548	-0.233864	0.819599	-0.28534	0.775384	0.999932
ENSMUSG00000009566	Fpgs	59.9852	0.150062	0.379049	0.395892	0.692185	0.999932
ENSMUSG00000009555	Cdk9	364.243	0.0714513	0.227447	0.314145	0.753411	0.999932
ENSMUSG00000059013	Sh2d3c	18.8065	0.0195178	0.652058	0.0299326	0.976121	0.999932
ENSMUSG00000009551	6330409D20Rik	2.32156	-0.416791	1.73004	-0.240914	0.809621	0.999932
ENSMUSG00000009563	Tor2a	173.59	-0.228042	0.271787	-0.839044	0.401444	0.999932
ENSMUSG00000053746	Ptrh1	20.8897	0.562726	0.593954	0.947424	0.343423	0.999932
ENSMUSG00000026797	Stxbp1	806.662	-0.081456	0.18531	-0.439567	0.660251	0.999932
ENSMUSG00000085397	Gm13524	1.97316	1.08451	1.88639	0.574912	0.565351	0.999932
ENSMUSG00000026796	Fam129b	34.2805	-0.0366398	0.489633	-0.0748311	0.940349	0.999932
ENSMUSG00000026792	Lrsam1	60.5	0.522713	0.371243	1.40801	0.159129	0.999932
ENSMUSG00000038900	Rpl12	2517.94	-0.179817	0.169166	-1.06296	0.2878	0.999932
ENSMUSG00000026791	Slc2a8	270.423	0.232916	0.236795	0.98362	0.325302	0.999932
ENSMUSG00000038860	Garnl3	58.5916	-0.470598	0.380356	-1.23726	0.215992	0.999932
ENSMUSG00000038831	Ralgps1	472.057	-0.147036	0.231817	-0.634275	0.525901	0.999932
ENSMUSG00000004105	Angptl2	3.00336	0.216635	1.57171	0.137834	0.890372	0.999932
ENSMUSG00000068966	Zbtb34	29.7664	-0.360161	0.520593	-0.691829	0.489045	0.999932
ENSMUSG00000026788	Zbtb43	110.65	0.165701	0.296572	0.558723	0.576351	0.999932
ENSMUSG00000086939	Gm13530	1.31794	0.0606118	2.26563	0.0267528	0.978657	0.999932
ENSMUSG00000038740	Mvb12b	384.928	-0.0471998	0.213947	-0.220615	0.825392	0.999932
ENSMUSG00000085987	Gm13403	8.83435	-1.0012	0.926051	-1.08115	0.279631	0.999932
ENSMUSG00000086904	Gm13404	4.57564	-0.0631963	1.27942	-0.0493946	0.960605	0.999932
ENSMUSG00000038718	Pbx3	124.113	-0.00927322	0.281677	-0.0329214	0.973737	0.999932
ENSMUSG00000038696	Mapkap1	340.025	-0.182197	0.225077	-0.809486	0.418236	0.999932
ENSMUSG00000026867	Gapvd1	549.28	-0.0251482	0.193945	-0.129667	0.89683	0.999932
ENSMUSG00000026864	Hspa5	2928.77	0.256814	0.812253	0.316175	0.75187	0.999932
ENSMUSG00000070953	Rabepk	167.831	0.062286	0.261776	0.237937	0.81193	0.999932
ENSMUSG00000035949	Fbxw2	387.733	-0.0251529	0.204827	-0.1228	0.902265	0.999932
ENSMUSG00000026869	Psmd5	163.124	-0.23733	0.263982	-0.899038	0.368632	0.999932
ENSMUSG00000026873	Phf19	2.05824	-0.121945	1.81299	-0.0672617	0.946373	0.999932
ENSMUSG00000035875	AI182371	4.32879	-0.7037	1.31674	-0.534427	0.593046	0.999932
ENSMUSG00000057110	Cntrl	209.226	-0.0581404	0.236953	-0.245366	0.806173	0.999932
ENSMUSG00000026878	Rab14	2962.75	-0.0839893	0.16677	-0.503625	0.614525	0.999932
ENSMUSG00000026879	Gsn	8771.23	0.099121	0.152834	0.648552	0.516628	0.999932
ENSMUSG00000026880	Stom	3.58849	-0.770814	1.43547	-0.536977	0.591283	0.999932
ENSMUSG00000035778	Ggta1	1.26694	-1.49562	2.50726	-0.596515	0.550831	0.999932
ENSMUSG00000086555	Gm13446	7.84644	-0.670558	1.07532	-0.623591	0.532896	0.999932
ENSMUSG00000026883	Dab2ip	219.397	-0.00599841	0.233791	-0.0256572	0.979531	0.999932
ENSMUSG00000026885	Ttll11	27.3904	-0.46132	0.537289	-0.858606	0.390558	0.999932
ENSMUSG00000026895	Ndufa8	1952.7	0.081127	0.170896	0.474717	0.634989	0.999932
ENSMUSG00000026894	Morn5	4.18382	-0.627716	1.30668	-0.480391	0.630949	0.999932
ENSMUSG00000026890	Lhx6	8.0267	-0.783418	0.95918	-0.816759	0.414066	0.999932
ENSMUSG00000026889	Rbm18	377.403	0.0801626	0.214947	0.372941	0.709192	0.999932
ENSMUSG00000026887	Mrrf	112.866	0.523437	0.299632	1.74694	0.0806485	0.999932
ENSMUSG00000085141	Gm13429	0.671562	-2.49157	3.25601	-0.765223	0.444139	0.999932
ENSMUSG00000047250	Ptgs1	10.8015	0.0970615	0.815444	0.119029	0.905252	0.999932
ENSMUSG00000009030	Pdcl	131.804	-0.19025	0.301877	-0.630225	0.528547	0.999932
ENSMUSG00000075376	Rc3h2	390.825	-0.307248	0.227174	-1.35248	0.176222	0.999932
ENSMUSG00000066798	Zbtb6	106.022	-0.4235	0.317539	-1.33369	0.182305	0.999932
ENSMUSG00000050714	Zbtb26	92.1884	-0.293925	0.327336	-0.897933	0.369221	0.999932
ENSMUSG00000035437	Rabgap1	576.027	-0.162255	0.19995	-0.811482	0.417089	0.999932
ENSMUSG00000026915	Strbp	424.007	-0.118155	0.20512	-0.57603	0.564595	0.999932
ENSMUSG00000053164	Gpr21	7.44911	-0.877715	1.00376	-0.874431	0.381884	0.999932
ENSMUSG00000035403	Crb2	2.51004	1.87736	1.72054	1.09115	0.275208	0.999932
ENSMUSG00000035392	Dennd1a	169.482	-0.232357	0.256053	-0.907456	0.364166	0.999932
ENSMUSG00000000247	Lhx2	117.161	-0.0976435	0.300622	-0.324805	0.745329	0.999932
ENSMUSG00000098383	Gm27197	1.52276	0.877833	2.09286	0.419442	0.674893	0.999932
ENSMUSG00000026749	Nek6	15.0531	0.3687	0.699428	0.527145	0.598093	0.999932
ENSMUSG00000026750	Psmb7	1460.71	-0.131483	0.177406	-0.741143	0.458607	0.999932
ENSMUSG00000063972	Nr6a1	21.9429	0.379688	0.581751	0.652665	0.513972	0.999932
ENSMUSG00000046618	Olfml2a	1.2492	-1.44146	2.5752	-0.559747	0.575652	0.999932
ENSMUSG00000085755	Gm13496	1.39552	1.12531	2.28226	0.493067	0.621965	0.999932
ENSMUSG00000035295	Wdr38	6.63262	-0.589511	1.05409	-0.559259	0.575985	0.999932
ENSMUSG00000062997	Rpl35	2361.14	-0.0770331	0.196179	-0.392667	0.694566	0.999932
ENSMUSG00000026755	Arpc5l	1481.76	0.110941	0.173948	0.637783	0.523615	0.999932
ENSMUSG00000026754	Golga1	257.234	0.0455097	0.223879	0.203278	0.838917	0.999932
ENSMUSG00000035236	Scai	111.237	-0.393856	0.305762	-1.28811	0.197707	0.999932
ENSMUSG00000026753	Ppp6c	347.988	-0.412897	0.227676	-1.81353	0.0697505	0.999932
ENSMUSG00000049252	Lrp1b	1490.25	-0.119447	0.16722	-0.714313	0.475033	0.999932
ENSMUSG00000049744	Arhgap15	44.6854	-0.334132	0.494069	-0.676287	0.498859	0.999932
ENSMUSG00000036890	Gtdc1	137.827	-0.0807425	0.278158	-0.290276	0.771605	0.999932
ENSMUSG00000026872	Zeb2	4540.23	-0.139284	0.159801	-0.871611	0.383421	0.999932
ENSMUSG00000052248	Zeb2os	180.655	0.155917	0.24956	0.624768	0.532124	0.999932
ENSMUSG00000086644	Gm13470	0.722566	-0.253712	3.09446	-0.0819892	0.934655	0.999932
ENSMUSG00000052155	Acvr2a	37.5031	-0.432646	0.466677	-0.92708	0.353885	0.999932
ENSMUSG00000026761	Orc4	198.231	-0.272911	0.260162	-1.049	0.294177	0.999932
ENSMUSG00000036792	Mbd5	111.524	-0.195187	0.29394	-0.664035	0.506668	0.999932
ENSMUSG00000069495	Epc2	217.041	-0.468735	0.23596	-1.9865	0.0469779	0.999932
ENSMUSG00000026764	Kif5c	572.726	0.0493062	0.210802	0.233898	0.815064	0.999932
ENSMUSG00000026765	Lypd6b	19.4595	0.225961	0.613921	0.368063	0.712827	0.999932
ENSMUSG00000050447	Lypd6	106.766	0.134513	0.30736	0.437642	0.661646	0.999932
ENSMUSG00000026766	Mmadhc	367.917	-0.349641	0.218688	-1.59882	0.109861	0.999932
ENSMUSG00000085862	Gm13483	26.4595	0.0306116	0.540187	0.0566685	0.954809	0.999932
ENSMUSG00000115545	Gm48908	1.73503	-0.77098	2.02287	-0.381131	0.703106	0.999932
ENSMUSG00000017144	Rnd3	35.3621	0.0251281	0.489805	0.0513024	0.959085	0.999932
ENSMUSG00000036249	Rbm43	16.1181	0.659073	0.673095	0.979167	0.327497	0.999932
ENSMUSG00000026946	Nmi	91.8781	0.157888	0.313867	0.503041	0.614935	0.999932
ENSMUSG00000053475	Tnfaip6	3572.2	-0.182768	0.16177	-1.1298	0.258559	0.999932
ENSMUSG00000036202	Rif1	546.922	-0.313318	0.200995	-1.55883	0.119037	0.999932
ENSMUSG00000026950	Neb	1.80381	0.257118	2.04552	0.125698	0.899971	0.999932
ENSMUSG00000036093	Arl5a	296.942	-0.106257	0.217844	-0.487768	0.625714	0.999932
ENSMUSG00000085315	A430018G15Rik	25.1162	0.159108	0.584527	0.2722	0.785468	0.999932
ENSMUSG00000017412	Cacnb4	978.892	-0.148434	0.176392	-0.841499	0.400069	0.999932
ENSMUSG00000055371	Stam2	231.543	-0.107048	0.244507	-0.437812	0.661522	0.999932
ENSMUSG00000036053	Fmnl2	662.479	-0.234377	0.214981	-1.09022	0.275617	0.999932
ENSMUSG00000061136	Prpf40a	829.261	0.0423636	0.178883	0.236823	0.812794	0.999932
ENSMUSG00000026960	Arl6ip6	87.8075	-0.330313	0.327311	-1.00917	0.312892	0.999932
ENSMUSG00000075334	Rprm	109.857	-0.113484	0.29401	-0.385987	0.699506	0.999932
ENSMUSG00000060988	Galnt13	18.4908	-0.245359	0.657045	-0.373428	0.70883	0.999932
ENSMUSG00000087040	Gm14033	0.399399	-1.70812	4.02362	-0.424524	0.671184	0.999932
ENSMUSG00000026824	Kcnj3	74.3428	-0.3233	0.344116	-0.939508	0.34747	0.999932
ENSMUSG00000026826	Nr4a2	65.2954	-0.740045	0.451737	-1.63822	0.101375	0.999932
ENSMUSG00000084938	BB557941	0.93488	-2.94767	2.86698	-1.02814	0.303882	0.999932
ENSMUSG00000054181	A930012O16Rik	8.87925	0.0788911	0.89287	0.0883568	0.929593	0.999932
ENSMUSG00000026827	Gpd2	302.731	-0.0653092	0.217886	-0.29974	0.764375	0.999932
ENSMUSG00000110205	Gm33594	202.09	0.234354	0.242604	0.965992	0.334048	0.999932
ENSMUSG00000026828	Galnt5	1.39413	-1.71399	2.42905	-0.705621	0.480424	0.999932
ENSMUSG00000026830	Ermn	13807.1	0.0306485	0.170301	0.179966	0.857179	0.999932
ENSMUSG00000086862	Gm13546	2.64468	-0.0666055	1.62093	-0.0410909	0.967223	0.999932
ENSMUSG00000026834	Acvr1c	17.5129	0.104864	0.664225	0.157875	0.874555	0.999932
ENSMUSG00000026836	Acvr1	57.5318	-0.31629	0.420997	-0.751286	0.45248	0.999932
ENSMUSG00000026839	Upp2	130.172	0.0387558	0.282617	0.137132	0.890927	0.999932
ENSMUSG00000036641	Ccdc148	35.1162	0.00775656	0.473657	0.0163759	0.986934	0.999932
ENSMUSG00000026991	Pkp4	580.884	0.158839	0.201449	0.788481	0.430415	0.999932
ENSMUSG00000035168	Tanc1	303.773	-0.278398	0.214567	-1.29749	0.194464	0.999932
ENSMUSG00000026988	Wdsub1	112.689	0.0531113	0.296094	0.179373	0.857645	0.999932
ENSMUSG00000026987	Baz2b	791.381	0.0251518	0.195295	0.128789	0.897525	0.999932
ENSMUSG00000086603	Gm13620	2.82292	0.486036	1.58806	0.306056	0.759562	0.999932
ENSMUSG00000026977	March7	327.664	-0.114571	0.211359	-0.542067	0.587772	0.999932
ENSMUSG00000060703	Cd302	55.3517	0.0858325	0.393966	0.217868	0.827532	0.999932
ENSMUSG00000026980	Ly75	0.722566	-0.253712	3.09446	-0.0819892	0.934655	0.999932
ENSMUSG00000026970	Rbms1	39.6659	0.256572	0.444846	0.576766	0.564098	0.999932
ENSMUSG00000064289	Tank	245.295	0.102989	0.227934	0.451837	0.651386	0.999932
ENSMUSG00000026914	Psmd14	836.208	-0.00101004	0.18871	-0.00535234	0.995729	0.999932
ENSMUSG00000035033	Tbr1	106.595	-0.777771	0.303766	-2.56043	0.0104543	0.999932
ENSMUSG00000026904	Slc4a10	112.37	-0.423677	0.306393	-1.38279	0.166729	0.999932
ENSMUSG00000035000	Dpp4	3.0707	-0.452601	1.5382	-0.29424	0.768574	0.999932
ENSMUSG00000087518	Gm13561	0.399399	-1.70812	4.02362	-0.424524	0.671184	0.999932
ENSMUSG00000000392	Fap	1.33428	-3.45732	2.53174	-1.36559	0.172068	0.999932
ENSMUSG00000026896	Ifih1	5.11256	0.388861	1.19075	0.326568	0.743995	0.999932
ENSMUSG00000026893	Gca	190.182	-0.0682936	0.284054	-0.240424	0.810001	0.999932
ENSMUSG00000059742	Kcnh7	94.5808	0.032606	0.311471	0.104684	0.916627	0.999932
ENSMUSG00000075324	Fign	356.757	-0.452191	0.259309	-1.74383	0.0811883	0.999932
ENSMUSG00000087702	Gm13575	0.399399	-1.70812	4.02362	-0.424524	0.671184	0.999932
ENSMUSG00000026888	Grb14	10484	-0.0626066	0.182269	-0.343485	0.731234	0.999932
ENSMUSG00000034903	Cobll1	289.772	-0.0772702	0.238159	-0.324447	0.745599	0.999932
ENSMUSG00000086881	Gm13594	35.9369	0.726394	0.47304	1.53559	0.124639	0.999932
ENSMUSG00000061171	Slc38a11	1.06351	0.774093	2.6088	0.296724	0.766677	0.999932
ENSMUSG00000057182	Scn3a	27.5841	-0.339973	0.536864	-0.633258	0.526565	0.999932
ENSMUSG00000075318	Scn2a	235.445	0.0132175	0.243594	0.0542601	0.956728	0.999932
ENSMUSG00000044647	Csrnp3	136.446	-0.110248	0.280067	-0.393649	0.69384	0.999932
ENSMUSG00000026994	Galnt3	1.27578	-1.55678	2.51946	-0.617902	0.53664	0.999932
ENSMUSG00000034848	Ttc21b	44.4043	-0.14511	0.454732	-0.319111	0.749643	0.999932
ENSMUSG00000064329	Scn1a	90.5232	0.387993	0.331081	1.1719	0.241238	0.999932
ENSMUSG00000087301	Gm13629	5.67386	1.15846	1.11583	1.0382	0.299177	0.999932
ENSMUSG00000034810	Scn7a	1.78603	0.234859	1.93728	0.121231	0.903508	0.999932
ENSMUSG00000087467	Gm13601	5.2296	-0.324523	1.1704	-0.277275	0.781569	0.999932
ENSMUSG00000034780	B3galt1	170.209	-0.264746	0.25336	-1.04494	0.296051	0.999932
ENSMUSG00000027030	Stk39	852.949	-0.116106	0.177047	-0.655791	0.511959	0.999932
ENSMUSG00000027035	Cers6	19.2008	-0.334957	0.630089	-0.531603	0.595001	0.999932
ENSMUSG00000034738	Nostrin	3.84292	-0.926245	1.38663	-0.667983	0.504145	0.999932
ENSMUSG00000005233	Spc25	3.55438	0.336652	1.40331	0.239899	0.810409	0.999932
ENSMUSG00000063145	Bbs5	60.9276	-0.222331	0.3802	-0.584774	0.558699	0.999932
ENSMUSG00000027086	Fastkd1	66.8222	-0.161347	0.380456	-0.424089	0.671501	0.999932
ENSMUSG00000042133	Ppig	1008.55	0.0523056	0.188974	0.276787	0.781944	0.999932
ENSMUSG00000070883	Ccdc173	59.3008	0.134015	0.382712	0.350172	0.72621	0.999932
ENSMUSG00000027088	Phospho2	124.82	0.0490621	0.281329	0.174394	0.861556	0.999932
ENSMUSG00000042155	Klhl23	51.365	-0.0754722	0.40414	-0.186748	0.851858	0.999932
ENSMUSG00000068882	Ssb	1457.89	0.0234964	0.168952	0.139071	0.889394	0.999932
ENSMUSG00000051730	Mettl5	220.799	0.184791	0.235895	0.783362	0.433415	0.999932
ENSMUSG00000089902	Gm13625	3.77693	0.594997	1.35159	0.44022	0.659778	0.999932
ENSMUSG00000085735	Mettl5os	17.4502	0.525128	0.691053	0.759895	0.447317	0.999932
ENSMUSG00000044308	Ubr3	400.077	-0.239089	0.234934	-1.01768	0.308829	0.999932
ENSMUSG00000075304	Sp5	0.791304	1.89303	2.9657	0.638309	0.523273	0.999932
ENSMUSG00000075302	Erich2	1.83708	1.49972	2.08488	0.719328	0.471939	0.999932
ENSMUSG00000070880	Gad1	167.648	0.0255441	0.274525	0.0930485	0.925865	0.999932
ENSMUSG00000097025	Gm26558	1.84593	1.28811	1.92279	0.66992	0.502909	0.999932
ENSMUSG00000014959	Gorasp2	526.885	0.03842	0.197719	0.194316	0.845928	0.999932
ENSMUSG00000041997	Tlk1	287.505	-0.283092	0.228913	-1.23668	0.216205	0.999932
ENSMUSG00000041975	Mettl8	108.896	-0.162157	0.316439	-0.512444	0.608341	0.999932
ENSMUSG00000041966	Dcaf17	1213.91	0.11622	0.233785	0.497123	0.619102	0.999932
ENSMUSG00000027015	Cybrd1	3.10393	0.10605	1.51533	0.0699847	0.944206	0.999932
ENSMUSG00000027012	Dync1i2	2165.15	-0.154191	0.170737	-0.903092	0.366477	0.999932
ENSMUSG00000027010	Slc25a12	309.14	-0.157596	0.21935	-0.718467	0.472469	0.999932
ENSMUSG00000027018	Hat1	202.523	-0.0757774	0.245083	-0.309191	0.757177	0.999932
ENSMUSG00000041921	Metap1d	316.109	0.220129	0.214617	1.02568	0.305041	0.999932
ENSMUSG00000084946	Dlx1as	1.1397	-1.32557	2.60886	-0.508104	0.61138	0.999932
ENSMUSG00000041911	Dlx1	10.9437	-0.61646	0.852929	-0.722756	0.46983	0.999932
ENSMUSG00000023391	Dlx2	5.66442	-0.566204	1.14624	-0.493966	0.62133	0.999932
ENSMUSG00000027111	Itga6	12.9663	-0.560689	0.773111	-0.725237	0.468307	0.999932
ENSMUSG00000006494	Pdk1	58.29	-0.0371433	0.377778	-0.0983204	0.921678	0.999932
ENSMUSG00000049044	Rapgef4	94.8518	-0.264241	0.321752	-0.821256	0.4115	0.999932
ENSMUSG00000004085	Map3k20	5.63031	0.107234	1.11395	0.096265	0.92331	0.999932
ENSMUSG00000027109	Sp3	231.905	-0.263593	0.264758	-0.9956	0.319444	0.999932
ENSMUSG00000063714	Sp3os	244.872	-0.0763581	0.241677	-0.315951	0.75204	0.999932
ENSMUSG00000027108	Ola1	665.036	0.0642382	0.184195	0.348751	0.727276	0.999932
ENSMUSG00000068859	Sp9	4.18243	-1.69517	1.40756	-1.20433	0.228462	0.999932
ENSMUSG00000041777	Cir1	654.258	0.0403516	0.184294	0.218953	0.826687	0.999932
ENSMUSG00000008226	Scrn3	198.258	-0.0277972	0.262298	-0.105975	0.915602	0.999932
ENSMUSG00000041762	Gpr155	558.183	0.0406965	0.213746	0.190396	0.848998	0.999932
ENSMUSG00000087176	D230022J07Rik	11.3702	0.110488	0.792707	0.13938	0.88915	0.999932
ENSMUSG00000075284	Wipf1	329.408	-0.25937	0.216767	-1.19654	0.231488	0.999932
ENSMUSG00000027107	Chrna1	0.399399	-1.70812	4.02362	-0.424524	0.671184	0.999932
ENSMUSG00000086382	Chrna1os	7.48651	0.890506	0.992797	0.896967	0.369737	0.999932
ENSMUSG00000086544	Chn1os3	0.722566	-0.253712	3.09446	-0.0819892	0.934655	0.999932
ENSMUSG00000056486	Chn1	932.142	-0.0774155	0.192616	-0.401917	0.687745	0.999932
ENSMUSG00000027104	Atf2	347.483	-0.451718	0.219668	-2.05637	0.039747	0.999932
ENSMUSG00000018770	Atp5g3	2096.85	0.0519427	0.168745	0.307818	0.758221	0.999932
ENSMUSG00000009207	Lnpk	319.083	-0.151119	0.219215	-0.689364	0.490594	0.999932
ENSMUSG00000075277	Haglr	15.9079	0.664321	0.699554	0.949635	0.342298	0.999932
ENSMUSG00000042448	Hoxd1	6.64336	1.47623	1.05098	1.40462	0.160134	0.999932
ENSMUSG00000027099	Mtx2	649.173	0.0758236	0.190694	0.39762	0.69091	0.999932
ENSMUSG00000100303	2600014E21Rik	2.64616	1.69202	1.73084	0.977573	0.328286	0.999932
ENSMUSG00000059005	Hnrnpa3	1036.58	-0.266771	0.177598	-1.5021	0.133071	0.999932
ENSMUSG00000015839	Nfe2l2	442.864	-0.140398	0.252275	-0.556527	0.577851	0.999932
ENSMUSG00000087222	E030042O20Rik	0.655222	3.23395	3.35821	0.962999	0.335548	0.999932
ENSMUSG00000042410	Agps	263.906	-0.137756	0.242274	-0.568597	0.56963	0.999932
ENSMUSG00000075273	Ttc30b	53.7861	-0.00103082	0.402907	-0.00255846	0.997959	0.999932
ENSMUSG00000075272	Ttc30a2	0.978389	3.81369	2.88782	1.32061	0.186632	0.999932
ENSMUSG00000075271	Ttc30a1	13.0111	0.123957	0.79398	0.156121	0.875938	0.999932
ENSMUSG00000075270	Pde11a	3.18909	-0.493739	1.50041	-0.32907	0.742103	0.999932
ENSMUSG00000042369	Rbm45	56.4305	-0.16247	0.415126	-0.391374	0.695521	0.999932
ENSMUSG00000042359	Osbpl6	76.7243	-0.092363	0.341273	-0.270643	0.786666	0.999932
ENSMUSG00000002731	Prkra	178.952	-0.0640982	0.266086	-0.240893	0.809638	0.999932
ENSMUSG00000002732	Fkbp7	28.0897	0.158663	0.523756	0.302933	0.761941	0.999932
ENSMUSG00000002733	Plekha3	111.918	-0.195096	0.303702	-0.642393	0.520618	0.999932
ENSMUSG00000044033	Ccdc141	14.4927	-0.29176	0.724433	-0.402742	0.687138	0.999932
ENSMUSG00000042272	Sestd1	65.5691	-0.0562777	0.360058	-0.156302	0.875795	0.999932
ENSMUSG00000027016	Zfp385b	28.2334	-0.549866	0.529599	-1.03827	0.299145	0.999932
ENSMUSG00000027014	Cwc22	91.6931	-0.232887	0.317803	-0.732805	0.463678	0.999932
ENSMUSG00000027011	Ube2e3	1719.65	0.0721689	0.185208	0.389663	0.696785	0.999932
ENSMUSG00000027009	Itga4	26.7969	0.0133003	0.530925	0.0250512	0.980014	0.999932
ENSMUSG00000075256	Cerkl	0.798799	-2.70854	3.04777	-0.888696	0.374166	0.999932
ENSMUSG00000034701	Neurod1	24.3062	0.0120595	0.56674	0.0212788	0.983023	0.999932
ENSMUSG00000027007	Itprid2	210.808	0.259361	0.256417	1.01148	0.311787	0.999932
ENSMUSG00000059173	Pde1a	270.538	-0.0396635	0.240229	-0.165107	0.86886	0.999932
ENSMUSG00000027006	Dnajc10	203.164	-0.132472	0.256535	-0.516389	0.605583	0.999932
ENSMUSG00000027004	Frzb	9.64752	0.397346	0.92685	0.428706	0.668137	0.999932
ENSMUSG00000027002	Nckap1	955.325	-0.119354	0.184214	-0.64791	0.517043	0.999932
ENSMUSG00000027001	Dusp19	319.405	0.417568	0.231077	1.80706	0.0707536	0.999932
ENSMUSG00000026999	Nup35	255.971	-0.152885	0.238524	-0.640961	0.521548	0.999932
ENSMUSG00000070866	Zfp804a	9.96794	-0.249055	0.857638	-0.290396	0.771513	0.999932
ENSMUSG00000027091	Zc3h15	968.744	-0.161313	0.190549	-0.846565	0.397237	0.999932
ENSMUSG00000027087	Itgav	349.876	-0.375545	0.22731	-1.65213	0.0985077	0.999932
ENSMUSG00000085335	Gm13684	1.97316	1.08451	1.88639	0.574912	0.565351	0.999932
ENSMUSG00000048388	Fam171b	2754.4	-0.153675	0.161199	-0.953323	0.340427	0.999932
ENSMUSG00000027082	Tfpi	2.86593	-0.905484	1.67473	-0.540676	0.588731	0.999932
ENSMUSG00000034101	Ctnnd1	308.734	0.0427486	0.241854	0.176754	0.859702	0.999932
ENSMUSG00000076437	Selenoh	712.304	0.154369	0.186497	0.82773	0.407823	0.999932
ENSMUSG00000050043	Tmx2	635.095	0.085222	0.228563	0.37286	0.709253	0.999932
ENSMUSG00000027080	Med19	427.63	0.262948	0.212949	1.23479	0.216908	0.999932
ENSMUSG00000034075	Zdhhc5	90.8997	-0.224678	0.316067	-0.710855	0.477174	0.999932
ENSMUSG00000027079	Clp1	60.4983	-0.217169	0.382509	-0.567747	0.570207	0.999932
ENSMUSG00000034059	Ypel4	52.2381	0.196622	0.398115	0.493882	0.621389	0.999932
ENSMUSG00000097187	Gm19426	1.3689	1.33791	2.37106	0.564265	0.572574	0.999932
ENSMUSG00000027078	Ube2l6	5.93519	-1.40027	1.15593	-1.21138	0.225749	0.999932
ENSMUSG00000027076	Timm10	414.353	0.190944	0.200944	0.950238	0.341991	0.999932
ENSMUSG00000050896	Rtn4rl2	0.399399	-1.70812	4.02362	-0.424524	0.671184	0.999932
ENSMUSG00000027071	P2rx3	1.52272	0.720143	2.18902	0.32898	0.742171	0.999932
ENSMUSG00000027067	Ssrp1	399.073	0.0529843	0.201179	0.263369	0.792267	0.999932
ENSMUSG00000033955	Tnks1bp1	51.2457	0.193761	0.433384	0.447087	0.654812	0.999932
ENSMUSG00000075224	Lrrc55	11.5914	-0.0918964	0.794593	-0.115652	0.907928	0.999932
ENSMUSG00000075160	Olfr259	0.994773	-0.951348	2.76169	-0.344481	0.730485	0.999932
ENSMUSG00000050772	Olfr1124	3.54557	0.42345	1.5982	0.264953	0.791045	0.999932
ENSMUSG00000025314	Ptprj	71.5004	-0.197049	0.356799	-0.552268	0.580765	0.999932
ENSMUSG00000085471	4933423P22Rik	0.731455	-0.240349	3.08267	-0.0779677	0.937854	0.999932
ENSMUSG00000051329	Nup160	76.9994	-0.308982	0.390662	-0.790918	0.428992	0.999932
ENSMUSG00000008200	Fnbp4	246.628	0.172647	0.228774	0.754661	0.450453	0.999932
ENSMUSG00000040812	Agbl2	6.47876	-0.540925	1.06549	-0.507679	0.611679	0.999932
ENSMUSG00000027282	Mtch2	1058.12	-0.0128062	0.195163	-0.065618	0.947682	0.999932
ENSMUSG00000040794	C1qtnf4	331.875	0.495248	0.22194	2.23145	0.0256517	0.999932
ENSMUSG00000005510	Ndufs3	1271.09	0.242575	0.191277	1.26819	0.204729	0.999932
ENSMUSG00000005505	Kbtbd4	81.5937	-0.171652	0.334079	-0.513808	0.607386	0.999932
ENSMUSG00000063235	Ptpmt1	1056.01	0.201487	0.189429	1.06365	0.287487	0.999932
ENSMUSG00000005506	Celf1	505.867	-0.223067	0.193291	-1.15405	0.24848	0.999932
ENSMUSG00000002104	Rapsn	12.373	0.509222	0.788994	0.645406	0.518664	0.999932
ENSMUSG00000086495	Gm13778	9.84888	0.416911	0.860495	0.484501	0.62803	0.999932
ENSMUSG00000002102	Psmc3	1645.12	0.0417299	0.184373	0.226334	0.820942	0.999932
ENSMUSG00000002105	Slc39a13	175.472	0.111989	0.270551	0.413927	0.678927	0.999932
ENSMUSG00000002111	Spi1	7.2266	-1.07674	1.04068	-1.03464	0.300836	0.999932
ENSMUSG00000002100	Mybpc3	0.722566	-0.253712	3.09446	-0.0819892	0.934655	0.999932
ENSMUSG00000040687	Madd	162.316	0.157334	0.259483	0.606337	0.544291	0.999932
ENSMUSG00000002108	Nr1h3	5.59623	0.848972	1.12259	0.756263	0.449491	0.999932
ENSMUSG00000002103	Acp2	178.749	-0.133644	0.259298	-0.515407	0.606268	0.999932
ENSMUSG00000002109	Ddb2	61.5715	0.0971473	0.369605	0.262841	0.792673	0.999932
ENSMUSG00000027257	Pacsin3	467.994	-0.0649682	0.211331	-0.307424	0.758521	0.999932
ENSMUSG00000027255	Arfgap2	647.329	0.241237	0.185347	1.30154	0.193073	0.999932
ENSMUSG00000040591	1110051M20Rik	463.767	0.393524	0.197078	1.9968	0.0458471	0.999932
ENSMUSG00000027253	Lrp4	211.809	-0.0407213	0.256244	-0.158916	0.873735	0.999932
ENSMUSG00000040549	Ckap5	1013.63	-0.110472	0.181805	-0.607642	0.543425	0.999932
ENSMUSG00000075040	Zfp408	22.2832	-0.0147551	0.583177	-0.0253012	0.979815	0.999932
ENSMUSG00000027247	Arhgap1	160.583	0.158175	0.261503	0.60487	0.545266	0.999932
ENSMUSG00000027244	Atg13	203.963	0.0142544	0.255576	0.0557736	0.955522	0.999932
ENSMUSG00000027243	Harbi1	34.2434	-0.875428	0.489901	-1.78695	0.0739456	0.999932
ENSMUSG00000040506	Ambra1	122.055	0.211264	0.283337	0.745625	0.455894	0.999932
ENSMUSG00000027239	Mdk	40.7156	0.336639	0.455155	0.739615	0.459534	0.999932
ENSMUSG00000040479	Dgkz	352.388	-0.0132668	0.216516	-0.0612743	0.951141	0.999932
ENSMUSG00000027230	Creb3l1	2.43241	1.08717	1.68715	0.644384	0.519326	0.999932
ENSMUSG00000087018	2900072N19Rik	0.399399	-1.70812	4.02362	-0.424524	0.671184	0.999932
ENSMUSG00000058318	Phf21a	288.186	-0.178522	0.237586	-0.751403	0.45241	0.999932
ENSMUSG00000027222	Pex16	369.037	0.102884	0.232262	0.442967	0.65779	0.999932
ENSMUSG00000044916	1700029I15Rik	8.69221	-0.0560068	0.908481	-0.0616489	0.950842	0.999932
ENSMUSG00000027223	Mapk8ip1	4590.6	0.474969	0.162339	2.92579	0.00343581	0.999932
ENSMUSG00000068742	Cry2	195.003	0.0878664	0.261956	0.335424	0.737305	0.999932
ENSMUSG00000084781	D930015M05Rik	2.19432	-0.306932	1.76688	-0.173714	0.86209	0.999932
ENSMUSG00000049922	Slc35c1	34.8692	-0.0855662	0.481275	-0.177791	0.858887	0.999932
ENSMUSG00000027221	Chst1	206.057	0.365253	0.260568	1.40176	0.160987	0.999932
ENSMUSG00000027220	Syt13	139.338	-0.0218623	0.277721	-0.0787204	0.937255	0.999932
ENSMUSG00000075028	Prdm11	4.1001	0.783543	1.30009	0.602684	0.546719	0.999932
ENSMUSG00000068735	Trp53i11	30.6931	-0.106277	0.505451	-0.210262	0.833463	0.999932
ENSMUSG00000027217	Tspan18	0.798799	-2.70854	3.04777	-0.888696	0.374166	0.999932
ENSMUSG00000027215	Cd82	2112.36	0.330142	0.164615	2.00553	0.0449061	0.999932
ENSMUSG00000027198	Ext2	223.841	-0.0599982	0.234978	-0.255335	0.798464	0.999932
ENSMUSG00000040272	Accs	12.8046	1.71947	0.781799	2.19938	0.0278508	0.999932
ENSMUSG00000087006	Gm13889	551.499	0.314129	0.193828	1.62066	0.105091	0.999932
ENSMUSG00000040174	Alkbh3	160.563	0.22813	0.272094	0.838423	0.401793	0.999932
ENSMUSG00000027195	Hsd17b12	1056.74	-0.0771891	0.192919	-0.400112	0.689074	0.999932
ENSMUSG00000075020	Mir670hg	10.3891	-0.885963	0.872717	-1.01518	0.310021	0.999932
ENSMUSG00000027194	Ttc17	86.135	-0.594976	0.329444	-1.806	0.0709183	0.999932
ENSMUSG00000045464	2810002D19Rik	71.5545	-0.278722	0.351067	-0.793928	0.427237	0.999932
ENSMUSG00000027193	Api5	331.42	-0.107674	0.216963	-0.496278	0.619699	0.999932
ENSMUSG00000050587	Lrrc4c	231.621	-0.308887	0.239006	-1.29239	0.196224	0.999932
ENSMUSG00000075014	Gm10800	1.76021	-3.90687	2.37843	-1.64263	0.10046	0.999932
ENSMUSG00000027165	B230118H07Rik	1092.51	0.0313759	0.183053	0.171404	0.863906	0.999932
ENSMUSG00000061311	Rag1	1.47175	-0.324814	2.24075	-0.144957	0.884744	0.999932
ENSMUSG00000027164	Traf6	122.364	-0.420695	0.287067	-1.46549	0.142786	0.999932
ENSMUSG00000032841	Prr5l	1154.4	-0.253486	0.173556	-1.46054	0.144141	0.999932
ENSMUSG00000087465	Gm13905	1.06212	-3.10922	2.76019	-1.12645	0.259975	0.999932
ENSMUSG00000027163	Commd9	934.412	0.503984	0.184465	2.73214	0.00629242	0.999932
ENSMUSG00000048058	Ldlrad3	204.753	-0.266119	0.247409	-1.07562	0.282096	0.999932
ENSMUSG00000085417	Gm13919	4.15999	1.26828	1.30265	0.973619	0.330246	0.999932
ENSMUSG00000085110	Gm13920	9.61358	0.893146	0.897571	0.99507	0.319702	0.999932
ENSMUSG00000027189	Trim44	581.865	-0.028387	0.214659	-0.132242	0.894793	0.999932
ENSMUSG00000075012	Fjx1	166.214	0.319296	0.259921	1.22843	0.219284	0.999932
ENSMUSG00000027188	Pamr1	17.8178	-0.355639	0.659415	-0.539324	0.589663	0.999932
ENSMUSG00000005089	Slc1a2	2238.54	0.222108	0.16165	1.374	0.169442	0.999932
ENSMUSG00000005087	Cd44	4.24515	0.767498	1.356	0.566002	0.571392	0.999932
ENSMUSG00000010914	Pdhx	205.409	0.0299259	0.238328	0.125566	0.900075	0.999932
ENSMUSG00000010911	Apip	400.98	0.313397	0.200971	1.55941	0.118898	0.999932
ENSMUSG00000027187	Cat	473.1	0.121212	0.232547	0.521237	0.602202	0.999932
ENSMUSG00000032724	Abtb2	154.056	0.11702	0.290983	0.402156	0.68757	0.999932
ENSMUSG00000027185	Nat10	74.8107	0.313029	0.344569	0.908467	0.363631	0.999932
ENSMUSG00000027184	Caprin1	644.083	-0.194567	0.201463	-0.965772	0.334158	0.999932
ENSMUSG00000032698	Lmo2	32.9168	0.0957314	0.501763	0.19079	0.84869	0.999932
ENSMUSG00000027180	Fbxo3	174.939	-0.532892	0.269608	-1.97654	0.0480932	0.999932
ENSMUSG00000068686	Cd59b	14.7145	0.195565	0.70533	0.277267	0.781575	0.999932
ENSMUSG00000032679	Cd59a	124.207	0.23316	0.31538	0.739296	0.459727	0.999932
ENSMUSG00000032671	A930018P22Rik	0.91854	1.59568	2.83802	0.562251	0.573945	0.999932
ENSMUSG00000068373	D430041D05Rik	112.674	0.101922	0.294154	0.346491	0.728974	0.999932
ENSMUSG00000087473	Gm13883	1.25805	-1.50555	2.51265	-0.59919	0.549046	0.999932
ENSMUSG00000027177	Hipk3	149.594	-0.2323	0.285017	-0.815038	0.415051	0.999932
ENSMUSG00000027176	Cstf3	146.46	-0.0255106	0.27031	-0.0943753	0.924811	0.999932
ENSMUSG00000027175	Tcp11l1	155.611	0.175954	0.259338	0.678473	0.497472	0.999932
ENSMUSG00000027173	Depdc7	164.722	-0.0677644	0.260508	-0.260124	0.794768	0.999932
ENSMUSG00000074994	Qser1	96.6571	-0.377628	0.323915	-1.16582	0.243686	0.999932
ENSMUSG00000045106	Ccdc73	50.4271	0.293038	0.437202	0.670258	0.502693	0.999932
ENSMUSG00000027170	Eif3m	1045.85	-0.012231	0.173929	-0.0703222	0.943937	0.999932
ENSMUSG00000005973	Rcn1	10.0761	-0.633033	0.856117	-0.739423	0.45965	0.999932
ENSMUSG00000086029	Pax6os1	0.731455	-0.240349	3.08267	-0.0779677	0.937854	0.999932
ENSMUSG00000027168	Pax6	14.9003	0.0764339	0.741617	0.103064	0.917912	0.999932
ENSMUSG00000027167	Elp4	249.266	-0.122979	0.241041	-0.510201	0.609911	0.999932
ENSMUSG00000042670	Immp1l	811.863	0.312059	0.180732	1.72664	0.0842322	0.999932
ENSMUSG00000027166	Dnajc24	1194.26	0.17386	0.176505	0.985013	0.324618	0.999932
ENSMUSG00000085218	BB218582	18.3613	-0.126757	0.640512	-0.197899	0.843124	0.999932
ENSMUSG00000016386	Mpped2	132.868	-0.118289	0.28999	-0.407909	0.683341	0.999932
ENSMUSG00000027122	Arl14ep	133.088	-0.274121	0.307603	-0.891152	0.372848	0.999932
ENSMUSG00000042604	Kcna4	9.6794	0.206624	0.865813	0.238647	0.811379	0.999932
ENSMUSG00000057234	Mettl15	72.591	-0.728237	0.388268	-1.87561	0.0607093	0.999932
ENSMUSG00000027115	Kif18a	19.4398	-0.458577	0.621437	-0.73793	0.460557	0.999932
ENSMUSG00000048482	Bdnf	74.5734	-0.0209167	0.411961	-0.0507735	0.959506	0.999932
ENSMUSG00000027162	Lin7c	325.104	-0.192261	0.216616	-0.887565	0.374775	0.999932
ENSMUSG00000050199	Lgr4	67.85	-0.629274	0.394018	-1.59707	0.11025	0.999932
ENSMUSG00000027160	Ccdc34	629.256	0.146924	0.185251	0.793112	0.427713	0.999932
ENSMUSG00000074971	Fibin	13.6778	0.203437	0.833697	0.244018	0.807217	0.999932
ENSMUSG00000074968	Ano3	57.7873	-0.70806	0.385607	-1.83622	0.066325	0.999932
ENSMUSG00000027134	Lpcat4	82.4448	-0.226355	0.34344	-0.65908	0.509845	0.999932
ENSMUSG00000027133	Nop10	1017.31	0.119321	0.187634	0.635923	0.524827	0.999932
ENSMUSG00000027130	Slc12a6	219.605	-0.249308	0.249542	-0.999064	0.317764	0.999932
ENSMUSG00000027131	Emc4	1057.49	0.432197	0.209065	2.06728	0.0387074	0.999932
ENSMUSG00000027132	Katnbl1	112.246	-0.284073	0.297727	-0.954137	0.340014	0.999932
ENSMUSG00000055943	Emc7	3633.84	0.136171	0.160262	0.849677	0.395505	0.999932
ENSMUSG00000003604	Aven	178.561	-0.539316	0.292735	-1.84234	0.065426	0.999932
ENSMUSG00000057378	Ryr3	5.36568	-0.396478	1.15473	-0.343349	0.731336	0.999932
ENSMUSG00000044042	Fmn1	44.2201	-0.175126	0.51362	-0.340963	0.733131	0.999932
ENSMUSG00000023236	Scg5	1528.78	0.16642	0.184284	0.903063	0.366493	0.999932
ENSMUSG00000041219	Arhgap11a	5.99639	-0.415718	1.12616	-0.369147	0.712018	0.999932
ENSMUSG00000068615	Gjd2	2.59372	-0.706989	1.65413	-0.427408	0.669082	0.999932
ENSMUSG00000087694	A530058N18Rik	7.43142	-0.851176	1.01178	-0.841264	0.4002	0.999932
ENSMUSG00000040383	Aqr	282.31	0.0676166	0.227427	0.297312	0.766228	0.999932
ENSMUSG00000040321	Zfp770	155.218	-0.228316	0.277531	-0.82267	0.410696	0.999932
ENSMUSG00000057147	Dph6	107.858	-0.186783	0.296009	-0.631004	0.528038	0.999932
ENSMUSG00000085582	3110099E03Rik	1.32683	0.0656404	2.37108	0.0276838	0.977914	0.999932
ENSMUSG00000040282	BC052040	37.6913	0.110169	0.464264	0.237298	0.812426	0.999932
ENSMUSG00000027210	Meis2	256.797	-0.0924796	0.237458	-0.389456	0.696939	0.999932
ENSMUSG00000086328	2700033N17Rik	64.3359	0.643226	0.362553	1.77416	0.0760374	0.999932
ENSMUSG00000086308	G630016G05Rik	6.33599	-0.828165	1.09895	-0.753599	0.45109	0.999932
ENSMUSG00000027355	Tmco5	1.73507	-0.699099	2.08505	-0.335291	0.737406	0.999932
ENSMUSG00000085316	D330050G23Rik	7.53338	-0.358524	0.985385	-0.363841	0.715977	0.999932
ENSMUSG00000099470	Gm29340	2.13447	-1.14919	1.92846	-0.59591	0.551236	0.999932
ENSMUSG00000027351	Spred1	712.526	-0.277676	0.210411	-1.31969	0.18694	0.999932
ENSMUSG00000027349	Fam98b	246.922	-0.309197	0.233171	-1.32605	0.184823	0.999932
ENSMUSG00000027347	Rasgrp1	250.53	-0.319617	0.228565	-1.39836	0.162005	0.999932
ENSMUSG00000040133	Gpr176	12.4078	-0.302534	0.765743	-0.395085	0.69278	0.999932
ENSMUSG00000005102	Eif2ak4	43.5062	-0.378833	0.435234	-0.870412	0.384075	0.999932
ENSMUSG00000009549	Srp14	4017.19	0.0751138	0.156818	0.478986	0.631949	0.999932
ENSMUSG00000040093	Bmf	48.7851	0.220805	0.44589	0.4952	0.620459	0.999932
ENSMUSG00000040084	Bub1b	2.27055	-1.28514	1.88557	-0.681564	0.495515	0.999932
ENSMUSG00000074923	Pak6	23.8347	-0.739487	0.598077	-1.23644	0.216295	0.999932
ENSMUSG00000078137	Ankrd63	10.2801	0.0722111	0.859582	0.0840073	0.933051	0.999932
ENSMUSG00000040061	Plcb2	2.99316	-0.98419	1.65789	-0.59364	0.552753	0.999932
ENSMUSG00000074918	Inafm2	77.5795	-0.116311	0.341586	-0.340502	0.733478	0.999932
ENSMUSG00000045838	Ccdc9b	27.9104	0.287662	0.540605	0.532111	0.594649	0.999932
ENSMUSG00000040035	Disp2	79.4816	0.0119733	0.355713	0.0336599	0.973148	0.999932
ENSMUSG00000027331	Knstrn	13.1421	0.267673	0.757016	0.35359	0.723646	0.999932
ENSMUSG00000027332	Ivd	260.19	0.145289	0.22268	0.652453	0.514109	0.999932
ENSMUSG00000040007	Bahd1	34.1537	-0.456849	0.490209	-0.931947	0.351364	0.999932
ENSMUSG00000074916	Chst14	26.627	-0.399962	0.544673	-0.734315	0.462757	0.999932
ENSMUSG00000039983	Ccdc32	444.882	0.0541268	0.205634	0.263219	0.792382	0.999932
ENSMUSG00000027324	Rpusd2	7.51636	-1.21235	1.03206	-1.17469	0.240118	0.999932
ENSMUSG00000027326	Knl1	1.24171	2.2118	2.53974	0.870877	0.383822	0.999932
ENSMUSG00000027323	Rad51	7.18773	1.09615	0.994108	1.10264	0.270182	0.999932
ENSMUSG00000070730	Rmdn3	217.979	0.107409	0.234596	0.457847	0.647062	0.999932
ENSMUSG00000046814	Gchfr	2.1602	1.60133	1.84242	0.869141	0.38477	0.999932
ENSMUSG00000034278	Dnajc17	213.165	-0.0116951	0.239083	-0.0489163	0.960986	0.999932
ENSMUSG00000068580	Zfyve19	229.74	0.636641	0.237842	2.67674	0.0074343	0.999932
ENSMUSG00000034226	Rhov	11.3716	0.45944	0.793383	0.57909	0.562529	0.999932
ENSMUSG00000034216	Vps18	116.141	-0.254515	0.290612	-0.875792	0.381143	0.999932
ENSMUSG00000074912	Gm14207	0.399399	-1.70812	4.02362	-0.424524	0.671184	0.999932
ENSMUSG00000027314	Dll4	2.46653	-0.562213	1.77582	-0.316594	0.751552	0.999932
ENSMUSG00000027313	Chac1	9.94137	-0.225336	0.847831	-0.265779	0.790409	0.999932
ENSMUSG00000034154	Ino80	199.809	0.0407324	0.249101	0.163518	0.870111	0.999932
ENSMUSG00000048647	Exd1	2.23639	0.409839	1.87198	0.218934	0.826702	0.999932
ENSMUSG00000014077	Chp1	371.343	-0.158738	0.204667	-0.775594	0.437989	0.999932
ENSMUSG00000085438	Oip5os1	778.796	-0.202896	0.17973	-1.12889	0.258944	0.999932
ENSMUSG00000027306	Nusap1	1.1907	0.288783	2.3301	0.123936	0.901366	0.999932
ENSMUSG00000027305	Ndufaf1	148.131	0.031262	0.268796	0.116304	0.907412	0.999932
ENSMUSG00000027304	Rtf1	1008.92	0.0969937	0.188151	0.51551	0.606197	0.999932
ENSMUSG00000027296	Itpka	254.748	-0.28301	0.24525	-1.15396	0.248515	0.999932
ENSMUSG00000027297	Ltk	11.9825	0.628281	0.794357	0.79093	0.428985	0.999932
ENSMUSG00000034032	Rpap1	89.6647	-0.228386	0.319195	-0.715507	0.474296	0.999932
ENSMUSG00000027298	Tyro3	1514.37	0.152609	0.167292	0.912234	0.361646	0.999932
ENSMUSG00000033943	Mga	320.605	0.0691146	0.244424	0.282766	0.777356	0.999932
ENSMUSG00000033902	Mapkbp1	51.7575	0.162813	0.405135	0.401874	0.687777	0.999932
ENSMUSG00000098789	Jmjd7	96.0508	0.838311	0.33236	2.5223	0.011659	0.999932
ENSMUSG00000098488	Pla2g4b	8.9642	-0.206079	0.958742	-0.214948	0.829808	0.999932
ENSMUSG00000074899	Sptbn5	11.4362	-0.392439	0.809942	-0.484528	0.628011	0.999932
ENSMUSG00000027293	Ehd4	65.9027	0.384753	0.363273	1.05913	0.289541	0.999932
ENSMUSG00000050211	Pla2g4e	1.65884	0.52348	2.00237	0.26143	0.793761	0.999932
ENSMUSG00000027291	Vps39	125.587	-0.21887	0.298119	-0.734171	0.462845	0.999932
ENSMUSG00000033808	Tmem87a	131.983	-0.332822	0.298921	-1.11341	0.265532	0.999932
ENSMUSG00000062646	Ganc	125.482	-0.16941	0.289969	-0.584235	0.559062	0.999932
ENSMUSG00000079110	Capn3	3.92939	-0.476406	1.3679	-0.348276	0.727633	0.999932
ENSMUSG00000027288	Zfp106	485.947	0.0124772	0.203402	0.0613425	0.951086	0.999932
ENSMUSG00000027287	Snap23	273.845	-0.0517168	0.223397	-0.231502	0.816925	0.999932
ENSMUSG00000027286	Lrrc57	215.361	0.0826494	0.244582	0.337922	0.735422	0.999932
ENSMUSG00000027285	Haus2	175.202	-0.0825923	0.252122	-0.327589	0.743222	0.999932
ENSMUSG00000033705	Stard9	168.777	0.0840703	0.270372	0.310943	0.755844	0.999932
ENSMUSG00000027284	Cdan1	78.4954	-0.394432	0.34823	-1.13268	0.25735	0.999932
ENSMUSG00000090100	Ttbk2	184.423	-0.439183	0.267278	-1.64317	0.100347	0.999932
ENSMUSG00000087519	AV039307	35.1831	-0.311189	0.477493	-0.651715	0.514585	0.999932
ENSMUSG00000027272	Ubr1	199.888	-0.41999	0.257844	-1.62886	0.103343	0.999932
ENSMUSG00000054484	Tmem62	209.876	-0.148649	0.255826	-0.581053	0.561205	0.999932
ENSMUSG00000023572	Ccndbp1	848.858	-0.0162296	0.192403	-0.0843522	0.932776	0.999932
ENSMUSG00000074890	Lcmt2	70.7947	-0.229366	0.358758	-0.639333	0.522606	0.999932
ENSMUSG00000027259	Adal	50.1177	-0.106699	0.407872	-0.261599	0.79363	0.999932
ENSMUSG00000050619	Zscan29	63.8087	0.140687	0.388188	0.362419	0.717039	0.999932
ENSMUSG00000027263	Tubgcp4	120.845	-0.0300085	0.291108	-0.103084	0.917896	0.999932
ENSMUSG00000043909	Trp53bp1	117.088	-0.139512	0.307116	-0.454263	0.649639	0.999932
ENSMUSG00000027254	Map1a	3464.65	0.114643	0.174547	0.656805	0.511306	0.999932
ENSMUSG00000033526	Ppip5k1	164.067	-0.0271634	0.255384	-0.106363	0.915294	0.999932
ENSMUSG00000000308	Ckmt1	181.495	0.00282746	0.273924	0.010322	0.991764	0.999932
ENSMUSG00000033486	Catsper2	53.4436	0.047354	0.390948	0.121126	0.903591	0.999932
ENSMUSG00000027248	Pdia3	1321.38	-0.182429	0.195223	-0.934467	0.350063	0.999932
ENSMUSG00000046110	Serinc4	1.85481	1.29509	1.94309	0.666508	0.505086	0.999932
ENSMUSG00000074884	Serf2	7565.52	0.223972	0.163933	1.36624	0.171865	0.999932
ENSMUSG00000027245	Hypk	402.969	-0.133488	0.21831	-0.611459	0.540896	0.999932
ENSMUSG00000048222	Mfap1b	442.509	0.217798	0.198465	1.09741	0.272461	0.999932
ENSMUSG00000068479	Mfap1a	314.148	0.116932	0.213093	0.548737	0.583186	0.999932
ENSMUSG00000027242	Wdr76	47.6747	-0.426081	0.424726	-1.00319	0.31577	0.999932
ENSMUSG00000027238	Frmd5	800.443	-0.082398	0.1801	-0.457512	0.647303	0.999932
ENSMUSG00000086913	Gm14019	1.1907	0.288783	2.3301	0.123936	0.901366	0.999932
ENSMUSG00000060227	Casc4	299.29	-0.0819358	0.224377	-0.36517	0.714985	0.999932
ENSMUSG00000033411	Ctdspl2	158.631	-0.195026	0.2761	-0.706361	0.479964	0.999932
ENSMUSG00000027236	Eif3j1	1237.86	0.127515	0.199589	0.638888	0.522896	0.999932
ENSMUSG00000033396	Spg11	103.82	0.160351	0.309817	0.517568	0.604759	0.999932
ENSMUSG00000060802	B2m	219.598	0.0656712	0.233583	0.281147	0.778598	0.999932
ENSMUSG00000027227	Sord	79.4201	0.136469	0.363714	0.375208	0.707506	0.999932
ENSMUSG00000027225	Duoxa2	0.399399	-1.70812	4.02362	-0.424524	0.671184	0.999932
ENSMUSG00000033256	Shf	70.3852	0.0807787	0.370888	0.217798	0.827586	0.999932
ENSMUSG00000027199	Gatm	20577	-0.143687	0.154619	-0.929299	0.352734	0.999932
ENSMUSG00000074876	Spata5l1	3.98929	-0.015173	1.35731	-0.0111787	0.991081	0.999932
ENSMUSG00000033213	AA467197	13.5318	0.626266	0.729221	0.858814	0.390443	0.999932
ENSMUSG00000005802	Slc30a4	125.981	0.0471345	0.284713	0.165551	0.86851	0.999932
ENSMUSG00000087017	4930417H01Rik	4.89885	0.15685	1.20008	0.130699	0.896013	0.999932
ENSMUSG00000085633	Bloc1s6os	32.4289	0.944464	0.51225	1.84376	0.0652186	0.999932
ENSMUSG00000005804	Bloc1s6	88.0186	0.0599313	0.322317	0.185939	0.852493	0.999932
ENSMUSG00000005803	Sqor	56.6636	0.0802249	0.386293	0.207679	0.83548	0.999932
ENSMUSG00000027200	Sema6d	1090.32	0.0981659	0.214121	0.458459	0.646623	0.999932
ENSMUSG00000035183	Slc24a5	299.295	-0.430399	0.273076	-1.57611	0.115	0.999932
ENSMUSG00000027201	Myef2	360.024	-0.114122	0.2188	-0.521583	0.601961	0.999932
ENSMUSG00000087056	Gm14004	8.34987	-0.632387	0.937543	-0.674515	0.499984	0.999932
ENSMUSG00000074872	Ctxn2	27.456	-1.05132	0.590796	-1.7795	0.0751584	0.999932
ENSMUSG00000027203	Dut	202.394	-0.0129268	0.247419	-0.0522466	0.958332	0.999932
ENSMUSG00000068394	Cep152	20.2311	-0.372872	0.609283	-0.611984	0.540548	0.999932
ENSMUSG00000035109	Shc4	38.2243	-0.52378	0.458459	-1.14248	0.253254	0.999932
ENSMUSG00000091337	Eid1	4920.37	0.0722786	0.158394	0.456322	0.648158	0.999932
ENSMUSG00000035093	Secisbp2l	2606.73	-0.204821	0.192575	-1.06359	0.287513	0.999932
ENSMUSG00000027206	Cops2	488.328	-0.274471	0.226799	-1.21019	0.226204	0.999932
ENSMUSG00000027207	Galk2	56.9517	-0.161252	0.381566	-0.422607	0.672582	0.999932
ENSMUSG00000027208	Fgf7	6.42902	-0.293741	1.10128	-0.266727	0.78968	0.999932
ENSMUSG00000023330	Dtwd1	68.8544	-0.021307	0.366568	-0.0581256	0.953649	0.999932
ENSMUSG00000027359	Slc27a2	1.38668	1.36347	2.23111	0.611117	0.541122	0.999932
ENSMUSG00000027361	Gabpb1	48.7601	-0.337596	0.417177	-0.80924	0.418377	0.999932
ENSMUSG00000098024	Gm27003	6.21544	-0.444526	1.07929	-0.411871	0.680434	0.999932
ENSMUSG00000027363	Usp8	367.522	-0.160893	0.219729	-0.732233	0.464027	0.999932
ENSMUSG00000027364	Usp50	43.6769	-0.260295	0.436891	-0.595789	0.551316	0.999932
ENSMUSG00000027365	Trpm7	266.41	-0.15365	0.240278	-0.639465	0.52252	0.999932
ENSMUSG00000027366	Sppl2a	288.092	-0.27119	0.252594	-1.07362	0.282993	0.999932
ENSMUSG00000001998	Ap4e1	64.6102	0.0924422	0.361854	0.255468	0.798361	0.999932
ENSMUSG00000001999	Blvra	380.692	0.0201337	0.223004	0.0902839	0.928062	0.999932
ENSMUSG00000034906	Ncaph	2.12693	0.564382	1.88205	0.299876	0.764271	0.999932
ENSMUSG00000074825	Itpripl1	3.24001	-0.0259036	1.49151	-0.0173674	0.986143	0.999932
ENSMUSG00000044145	1810024B03Rik	72.3406	0.21841	0.362362	0.602739	0.546682	0.999932
ENSMUSG00000003660	Snrnp200	343.201	-0.217321	0.228936	-0.949269	0.342484	0.999932
ENSMUSG00000003662	Ciao1	299.69	-0.0254977	0.216902	-0.117554	0.906421	0.999932
ENSMUSG00000034850	Tmem127	201.994	0.224619	0.246724	0.910403	0.36261	0.999932
ENSMUSG00000027367	Stard7	305.121	0.0714746	0.214385	0.333394	0.738837	0.999932
ENSMUSG00000027368	Dusp2	3.50342	-0.13332	1.42524	-0.0935423	0.925473	0.999932
ENSMUSG00000027371	Fahd2a	198.681	0.164184	0.243967	0.672975	0.500963	0.999932
ENSMUSG00000079056	Kcnip3	104.346	0.0600872	0.307909	0.195146	0.845279	0.999932
ENSMUSG00000034800	Zfp661	21.8763	0.197122	0.597357	0.32999	0.741408	0.999932
ENSMUSG00000027374	Mrps5	484.871	0.187809	0.201341	0.932793	0.350927	0.999932
ENSMUSG00000027375	Mal	71387	0.309257	0.202456	1.52753	0.126629	0.999932
ENSMUSG00000027378	Nphp1	50.7467	-0.36165	0.413068	-0.875522	0.38129	0.999932
ENSMUSG00000051319	Mtln	750.239	0.0310246	0.18459	0.168073	0.866526	0.999932
ENSMUSG00000027381	Bcl2l11	59.0677	0.177054	0.378075	0.468304	0.639567	0.999932
ENSMUSG00000109931	Gm39929	0.535481	-2.15267	3.55755	-0.6051	0.545112	0.999932
ENSMUSG00000014355	Anapc1	256.68	-0.0426213	0.235157	-0.181246	0.856174	0.999932
ENSMUSG00000014361	Mertk	20.5164	0.154046	0.625282	0.246362	0.805402	0.999932
ENSMUSG00000014353	Tmem87b	220.343	-0.208244	0.243673	-0.854606	0.392769	0.999932
ENSMUSG00000027386	Fbln7	6.69525	0.806332	1.04365	0.772609	0.439754	0.999932
ENSMUSG00000027387	Zc3h8	80.8805	0.342282	0.330703	1.03501	0.300663	0.999932
ENSMUSG00000074807	Gm10762	78.28	0.246496	0.349128	0.706034	0.480167	0.999932
ENSMUSG00000042851	Zc3h6	102.569	-0.335049	0.319659	-1.04815	0.294571	0.999932
ENSMUSG00000087151	Gm14022	0.399399	-1.70812	4.02362	-0.424524	0.671184	0.999932
ENSMUSG00000027394	Ttl	89.1589	-0.20989	0.330787	-0.634517	0.525744	0.999932
ENSMUSG00000027395	Polr1b	31.5959	-0.155311	0.50921	-0.305003	0.760364	0.999932
ENSMUSG00000037938	Chchd5	233.017	0.33084	0.238528	1.387	0.16544	0.999932
ENSMUSG00000084826	AI847159	1.39552	1.12531	2.28226	0.493067	0.621965	0.999932
ENSMUSG00000027397	Slc20a1	81.0613	0.0474987	0.339067	0.140087	0.888592	0.999932
ENSMUSG00000056738	A730036I17Rik	0.399399	-1.70812	4.02362	-0.424524	0.671184	0.999932
ENSMUSG00000048327	Ckap2l	3.74891	-0.372235	1.48344	-0.250927	0.801871	0.999932
ENSMUSG00000085498	Gm14023	5.80791	-1.38207	1.18134	-1.16992	0.242034	0.999932
ENSMUSG00000027399	Il1a	4.905	-1.44975	1.28664	-1.12677	0.259838	0.999932
ENSMUSG00000027398	Il1b	1.59015	-0.415475	2.22198	-0.186984	0.851673	0.999932
ENSMUSG00000037902	Sirpa	203.185	0.0309213	0.24207	0.127737	0.898357	0.999932
ENSMUSG00000027400	Pdyn	10.4059	-0.327433	0.897065	-0.365005	0.715108	0.999932
ENSMUSG00000037885	Stk35	51.557	-0.108504	0.42419	-0.25579	0.798113	0.999932
ENSMUSG00000100255	Gm28196	0.535481	-2.15267	3.55755	-0.6051	0.545112	0.999932
ENSMUSG00000027401	Tgm3	5.69028	0.498329	1.13528	0.43895	0.660698	0.999932
ENSMUSG00000027404	Snrpb	2308.41	0.101053	0.185026	0.546158	0.584957	0.999932
ENSMUSG00000027405	Nop56	449.774	-0.245904	0.196553	-1.25108	0.210904	0.999932
ENSMUSG00000027406	Idh3b	680.125	0.281112	0.212218	1.32464	0.185292	0.999932
ENSMUSG00000053552	Ebf4	4.69408	-0.0594129	1.2152	-0.0488916	0.961006	0.999932
ENSMUSG00000027408	Cpxm1	7.17084	0.269536	1.00377	0.268522	0.788297	0.999932
ENSMUSG00000037773	Pced1a	44.6415	-0.130179	0.431897	-0.301413	0.763099	0.999932
ENSMUSG00000027411	Vps16	220.268	0.137482	0.234136	0.58719	0.557076	0.999932
ENSMUSG00000027303	Ptpra	1696.68	-0.0544092	0.167153	-0.325506	0.744798	0.999932
ENSMUSG00000037740	Mrps26	821.589	0.0278184	0.182015	0.152836	0.878528	0.999932
ENSMUSG00000037727	Avp	1.70845	-0.661081	2.12343	-0.311327	0.755552	0.999932
ENSMUSG00000027300	Ubox5	36.2116	-0.0216986	0.464702	-0.0466936	0.962757	0.999932
ENSMUSG00000079043	Fastkd5	14.0985	-0.346454	0.728787	-0.475384	0.634513	0.999932
ENSMUSG00000037703	Lzts3	106.172	-0.275271	0.313924	-0.876874	0.380555	0.999932
ENSMUSG00000068290	Ddrgk1	3632.4	0.120829	0.167418	0.721723	0.470465	0.999932
ENSMUSG00000074797	Itpa	342.73	-0.0130788	0.209996	-0.0622811	0.950339	0.999932
ENSMUSG00000027309	4930402H24Rik	1480.25	0.0973377	0.176727	0.550781	0.581784	0.999932
ENSMUSG00000085566	A730017L22Rik	51.3604	-0.165353	0.407292	-0.405982	0.684756	0.999932
ENSMUSG00000027312	Atrn	778.665	-0.126972	0.234085	-0.542418	0.58753	0.999932
ENSMUSG00000027316	Gfra4	77.2523	0.145438	0.359994	0.404001	0.686212	0.999932
ENSMUSG00000027318	Adam33	3.04543	0.729879	1.61977	0.450605	0.652274	0.999932
ENSMUSG00000074793	Hspa12b	3.43603	0.428955	1.40421	0.305478	0.760002	0.999932
ENSMUSG00000027327	1700037H04Rik	79.977	0.140889	0.367836	0.383022	0.701704	0.999932
ENSMUSG00000027329	Spef1	10.2823	-0.123317	0.838342	-0.147096	0.883056	0.999932
ENSMUSG00000068267	Cenpb	559.337	0.307195	0.244938	1.25417	0.20978	0.999932
ENSMUSG00000027330	Cdc25b	12.563	-1.46548	0.872834	-1.67899	0.0931536	0.999932
ENSMUSG00000068264	Ap5s1	135.302	0.598456	0.295712	2.02378	0.0429926	0.999932
ENSMUSG00000037523	Mavs	95.1252	0.351259	0.314705	1.11615	0.264357	0.999932
ENSMUSG00000037514	Pank2	177.699	-0.302359	0.266545	-1.13436	0.256642	0.999932
ENSMUSG00000048911	Rnf24	99.7481	-0.0679742	0.3189	-0.213152	0.831208	0.999932
ENSMUSG00000027333	Smox	412.066	0.0937465	0.200555	0.467436	0.640188	0.999932
ENSMUSG00000087524	Gm14285	3.71708	0.166478	1.36406	0.122045	0.902863	0.999932
ENSMUSG00000086822	5330413P13Rik	13.514	0.606995	0.740227	0.820013	0.412209	0.999932
ENSMUSG00000037482	Erv3	0.731455	-0.240349	3.08267	-0.0779677	0.937854	0.999932
ENSMUSG00000079037	Prnp	4495.7	-0.164379	0.202982	-0.809822	0.418042	0.999932
ENSMUSG00000027339	Rassf2	836.503	0.091778	0.186335	0.492544	0.622335	0.999932
ENSMUSG00000027340	Slc23a2	137.321	-0.0771805	0.290625	-0.265567	0.790573	0.999932
ENSMUSG00000027341	Tmem230	518.242	0.202537	0.195318	1.03696	0.299755	0.999932
ENSMUSG00000027342	Pcna	804.776	-0.0733082	0.186422	-0.393237	0.694145	0.999932
ENSMUSG00000087377	AV099323	16.0146	0.182181	0.671705	0.271222	0.78622	0.999932
ENSMUSG00000058793	Cds2	530.611	0.0902232	0.202027	0.446589	0.655172	0.999932
ENSMUSG00000027346	Gpcpd1	103.353	-0.12272	0.326885	-0.375422	0.707347	0.999932
ENSMUSG00000044991	Shld1	150.486	0.265221	0.262772	1.00932	0.312822	0.999932
ENSMUSG00000027350	Chgb	248.703	0.45241	0.240883	1.87813	0.0603633	0.999932
ENSMUSG00000037376	Trmt6	369.171	0.285381	0.203943	1.39932	0.161717	0.999932
ENSMUSG00000027353	Mcm8	40.1301	-0.399501	0.447891	-0.89196	0.372415	0.999932
ENSMUSG00000027357	Crls1	198.395	-0.0234776	0.245206	-0.0957463	0.923722	0.999932
ENSMUSG00000027358	Bmp2	67.6314	0.456333	0.367451	1.24189	0.214278	0.999932
ENSMUSG00000034723	Tmx4	409.103	-0.0339133	0.199483	-0.170006	0.865005	0.999932
ENSMUSG00000051177	Plcb1	272.751	-0.268025	0.22401	-1.19649	0.231506	0.999932
ENSMUSG00000039943	Plcb4	124.609	-0.0388619	0.293191	-0.132548	0.894551	0.999932
ENSMUSG00000027270	Lamp5	196.247	0.291486	0.290886	1.00206	0.316313	0.999932
ENSMUSG00000039913	Pak7	1364.83	-0.320687	0.185648	-1.72739	0.0840971	0.999932
ENSMUSG00000027273	Snap25	3340.87	-0.452753	0.161224	-2.80823	0.00498143	0.999932
ENSMUSG00000027274	Mkks	110.536	0.121046	0.29296	0.413182	0.679474	0.999932
ENSMUSG00000027281	Slx4ip	54.0716	-0.0936593	0.390278	-0.239981	0.810345	0.999932
ENSMUSG00000027276	Jag1	9.44063	-1.17965	0.971788	-1.2139	0.224787	0.999932
ENSMUSG00000062098	Btbd3	292.384	-0.275518	0.229597	-1.20001	0.230137	0.999932
ENSMUSG00000074766	Ism1	2.18543	-0.314768	1.76907	-0.177928	0.858779	0.999932
ENSMUSG00000039033	Tasp1	59.0619	-0.222043	0.381075	-0.582676	0.560111	0.999932
ENSMUSG00000045624	Esf1	579.796	0.0416662	0.187625	0.222072	0.824258	0.999932
ENSMUSG00000027384	Ndufaf5	141.432	-0.0671087	0.271445	-0.247228	0.804732	0.999932
ENSMUSG00000068205	Macrod2	370.802	-0.155118	0.207069	-0.749112	0.45379	0.999932
ENSMUSG00000051379	Flrt3	76.2578	-0.0418142	0.357347	-0.117013	0.90685	0.999932
ENSMUSG00000038844	Kif16b	91.7403	-0.238817	0.32839	-0.727235	0.467082	0.999932
ENSMUSG00000008333	Snrpb2	494.785	0.240845	0.19742	1.21997	0.222478	0.999932
ENSMUSG00000086171	Pcsk2os1	58.7444	0.152427	0.388674	0.392171	0.694932	0.999932
ENSMUSG00000027419	Pcsk2	297.402	0.0858612	0.237851	0.360986	0.71811	0.999932
ENSMUSG00000027420	Bfsp1	23.3738	0.403458	0.578355	0.697595	0.48543	0.999932
ENSMUSG00000015932	Dstn	3182.05	-0.0182913	0.16142	-0.113315	0.909781	0.999932
ENSMUSG00000027422	Rrbp1	1509.87	0.0737677	0.172907	0.426631	0.669648	0.999932
ENSMUSG00000086384	Banf2os	9.23047	0.589225	0.91015	0.647394	0.517377	0.999932
ENSMUSG00000074758	Gm5535	14.4267	0.0968278	0.743764	0.130186	0.896419	0.999932
ENSMUSG00000027423	Snx5	688.532	-0.0245549	0.185447	-0.132409	0.894661	0.999932
ENSMUSG00000027424	Mgme1	137.841	0.432047	0.272324	1.58651	0.112623	0.999932
ENSMUSG00000037279	Ovol2	35.8289	-0.0657757	0.48678	-0.135124	0.892514	0.999932
ENSMUSG00000027425	Kat14	96.9412	0.112882	0.31277	0.360912	0.718165	0.999932
ENSMUSG00000037259	Dzank1	119.885	-0.112617	0.284914	-0.395267	0.692646	0.999932
ENSMUSG00000027427	Polr3f	89.6438	-0.414226	0.323165	-1.28178	0.19992	0.999932
ENSMUSG00000027428	Rbbp9	280.315	-0.288262	0.232343	-1.24067	0.214726	0.999932
ENSMUSG00000027429	Sec23b	345.696	-0.0936656	0.209384	-0.447339	0.65463	0.999932
ENSMUSG00000074754	Smim26	1191.94	0.114353	0.170402	0.671077	0.502172	0.999932
ENSMUSG00000027430	Dtd1	760.768	0.0295304	0.198693	0.148623	0.881851	0.999932
ENSMUSG00000063873	Slc24a3	83.6195	-0.0672611	0.339745	-0.197975	0.843064	0.999932
ENSMUSG00000001768	Rin2	99.0015	0.0829026	0.312233	0.265516	0.790612	0.999932
ENSMUSG00000002728	Naa20	521.156	-0.266241	0.195574	-1.36133	0.173409	0.999932
ENSMUSG00000001767	Crnkl1	165.507	-0.115458	0.259343	-0.445195	0.656179	0.999932
ENSMUSG00000037143	Cfap61	1.47175	-0.324814	2.24075	-0.144957	0.884744	0.999932
ENSMUSG00000068154	Insm1	20.3172	0.445689	0.62277	0.715656	0.474204	0.999932
ENSMUSG00000037110	Ralgapa2	80.2976	-0.236538	0.338669	-0.698434	0.484906	0.999932
ENSMUSG00000074749	Kiz	201.047	0.0777813	0.247367	0.314437	0.753189	0.999932
ENSMUSG00000027433	Xrn2	477.077	-0.190095	0.197962	-0.960261	0.336924	0.999932
ENSMUSG00000027434	Nkx2-2	231.2	0.0729189	0.230441	0.316432	0.751675	0.999932
ENSMUSG00000086509	Nkx2-2os	16.1317	-0.049672	0.68158	-0.0728776	0.941903	0.999932
ENSMUSG00000053545	6430503K07Rik	112.68	0.179712	0.291699	0.616086	0.537838	0.999932
ENSMUSG00000037034	Pax1	0.535481	-2.15267	3.55755	-0.6051	0.545112	0.999932
ENSMUSG00000074743	Thbd	4.13062	-0.576764	1.49266	-0.3864	0.6992	0.999932
ENSMUSG00000027435	Cd93	3.52111	-0.213252	1.40232	-0.152071	0.879131	0.999932
ENSMUSG00000036992	Nxt1	156.62	0.102979	0.30014	0.343103	0.731521	0.999932
ENSMUSG00000027439	Gzf1	108.144	0.0838044	0.295074	0.284011	0.776402	0.999932
ENSMUSG00000027438	Napb	556.018	-0.152478	0.192095	-0.793766	0.427332	0.999932
ENSMUSG00000027447	Cst3	9657.71	0.393092	0.172844	2.27426	0.0229504	0.999932
ENSMUSG00000087029	Gm14133	0.731455	-0.240349	3.08267	-0.0779677	0.937854	0.999932
ENSMUSG00000074737	C530025M09Rik	1.37779	1.35417	2.23507	0.605873	0.544599	0.999932
ENSMUSG00000074736	Syndig1	54.5771	0.153791	0.390628	0.393702	0.693801	0.999932
ENSMUSG00000068134	Zfp120	77.6388	-0.217471	0.346058	-0.628424	0.529727	0.999932
ENSMUSG00000060336	Zfp937	18.7038	0.160261	0.647012	0.247694	0.804371	0.999932
ENSMUSG00000063364	3300002I08Rik	13.8299	-0.191671	0.7591	-0.252497	0.800657	0.999932
ENSMUSG00000095315	Gm10130	8.04625	0.802685	1.02279	0.784797	0.432573	0.999932
ENSMUSG00000068130	Zfp442	43.1344	0.0702019	0.454952	0.154306	0.877368	0.999932
ENSMUSG00000033096	Apmap	217.25	0.519323	0.237144	2.18991	0.0285311	0.999932
ENSMUSG00000027452	Acss1	24.5264	0.12663	0.553328	0.228852	0.818984	0.999932
ENSMUSG00000087406	E130215H24Rik	3.34291	-0.627274	1.56088	-0.401872	0.687778	0.999932
ENSMUSG00000033068	Entpd6	34.0025	0.245006	0.48224	0.508059	0.611412	0.999932
ENSMUSG00000033059	Pygb	147.16	0.214063	0.271138	0.7895	0.42982	0.999932
ENSMUSG00000032046	Abhd12	1299.78	0.232951	0.179254	1.29955	0.193754	0.999932
ENSMUSG00000027454	Gins1	12.4427	0.205706	0.808021	0.25458	0.799047	0.999932
ENSMUSG00000068115	Ninl	9.72105	-0.553895	0.897386	-0.617232	0.537082	0.999932
ENSMUSG00000053916	Nanp	87.665	-0.159546	0.3366	-0.473992	0.635505	0.999932
ENSMUSG00000027455	Nsfl1c	899.199	0.115777	0.21204	0.546014	0.585056	0.999932
ENSMUSG00000087433	Gm14167	4.52616	0.471555	1.30316	0.361855	0.71746	0.999932
ENSMUSG00000032966	Fkbp1a	6876.15	0.2814	0.160961	1.74825	0.0804212	0.999932
ENSMUSG00000027456	Sdcbp2	2.45625	-2.68817	2.0731	-1.29669	0.194736	0.999932
ENSMUSG00000027457	Snph	92.3697	-0.0183365	0.317143	-0.0578178	0.953894	0.999932
ENSMUSG00000044364	Tmem74b	6.87425	0.112203	1.09705	0.102277	0.918537	0.999932
ENSMUSG00000032869	Psmf1	211.088	0.312546	0.245759	1.27176	0.203458	0.999932
ENSMUSG00000027460	Angpt4	10.4699	0.903097	0.843928	1.07011	0.284569	0.999932
ENSMUSG00000027459	Fam110a	12.6128	-0.175248	0.773227	-0.226645	0.8207	0.999932
ENSMUSG00000027463	Slc52a3	1.30905	0.0394969	2.38208	0.0165808	0.986771	0.999932
ENSMUSG00000060257	Scrt2	3.57956	-0.810659	1.43347	-0.565521	0.57172	0.999932
ENSMUSG00000032802	Srxn1	112.203	0.0293986	0.312487	0.0940795	0.925046	0.999932
ENSMUSG00000068079	Tcf15	1.64111	0.652957	2.04914	0.318649	0.749993	0.999932
ENSMUSG00000074698	Csnk2a1	2192.72	0.353972	0.160568	2.2045	0.0274894	0.999932
ENSMUSG00000027465	Tbc1d20	231.441	0.191497	0.234177	0.817744	0.413503	0.999932
ENSMUSG00000027466	Rbck1	685.192	0.151463	0.195668	0.77408	0.438883	0.999932
ENSMUSG00000032715	Trib3	1.45541	2.88829	2.40691	1.2	0.230139	0.999932
ENSMUSG00000059361	Nrsn2	35.2905	-0.244869	0.47895	-0.511263	0.609167	0.999932
ENSMUSG00000051817	Sox12	95.8326	-0.490086	0.355103	-1.38012	0.16755	0.999932
ENSMUSG00000074682	Zcchc3	101.071	-0.568962	0.308017	-1.84718	0.0647217	0.999932
ENSMUSG00000032680	6820408C15Rik	1.52272	0.720143	2.18902	0.32898	0.742171	0.999932
ENSMUSG00000049560	Defb20	6.22564	0.111109	1.0694	0.103898	0.91725	0.999932
ENSMUSG00000027468	Defb22	1.5901	-0.498671	2.06627	-0.241339	0.809292	0.999932
ENSMUSG00000000359	Rem1	0.985884	-0.963143	2.76928	-0.347796	0.727993	0.999932
ENSMUSG00000019188	H13	571.421	0.213903	0.194229	1.10129	0.270769	0.999932
ENSMUSG00000042814	Mcts2	182.918	-0.151049	0.248946	-0.606754	0.544014	0.999932
ENSMUSG00000042745	Id1	31.7563	-0.109809	0.504661	-0.217589	0.82775	0.999932
ENSMUSG00000009876	Cox4i2	9.44809	0.151766	0.878574	0.172742	0.862854	0.999932
ENSMUSG00000007659	Bcl2l1	803.211	-0.28723	0.189484	-1.51585	0.129557	0.999932
ENSMUSG00000027469	Tpx2	12.9167	-0.404374	0.755293	-0.535387	0.592383	0.999932
ENSMUSG00000074676	Foxs1	2.25421	0.511274	1.7444	0.293094	0.76945	0.999932
ENSMUSG00000042662	Dusp15	826.221	0.066721	0.18159	0.367426	0.713301	0.999932
ENSMUSG00000074673	Ttll9	3.85316	0.0506266	1.34398	0.0376692	0.969951	0.999932
ENSMUSG00000027472	Pdrg1	539.958	0.395564	0.20005	1.97732	0.0480056	0.999932
ENSMUSG00000027474	Ccm2l	2.98423	-1.02794	1.57156	-0.654088	0.513055	0.999932
ENSMUSG00000003283	Hck	1.9385	-2.29068	2.20138	-1.04056	0.298078	0.999932
ENSMUSG00000068040	Tm9sf4	369.636	0.033571	0.226746	0.148056	0.882299	0.999932
ENSMUSG00000074671	Tspyl3	16.9827	0.117719	0.659105	0.178605	0.858248	0.999932
ENSMUSG00000051413	Plagl2	31.0633	-0.907605	0.515251	-1.76148	0.0781571	0.999932
ENSMUSG00000046020	Pofut1	64.6657	0.309045	0.366287	0.843724	0.398824	0.999932
ENSMUSG00000027475	Kif3b	109.901	-0.0644433	0.293761	-0.219374	0.826359	0.999932
ENSMUSG00000073236	2500004C02Rik	28.525	0.431458	0.516726	0.834984	0.403727	0.999932
ENSMUSG00000042548	Asxl1	160.308	-0.030907	0.267948	-0.115347	0.90817	0.999932
ENSMUSG00000061411	Nol4l	292.046	0.18444	0.228316	0.807826	0.419191	0.999932
ENSMUSG00000056941	Commd7	510.228	0.353636	0.19394	1.82343	0.0682382	0.999932
ENSMUSG00000027478	Dnmt3b	5.63919	0.110066	1.11378	0.0988221	0.92128	0.999932
ENSMUSG00000027479	Mapre1	1069.88	-0.0319513	0.177719	-0.179785	0.857321	0.999932
ENSMUSG00000027487	Cdk5rap1	36.0582	-0.421693	0.477064	-0.883935	0.376731	0.999932
ENSMUSG00000027488	Snta1	108.361	0.234626	0.308909	0.759531	0.447535	0.999932
ENSMUSG00000038533	Cbfa2t2	159.791	0.0441142	0.259192	0.170199	0.864854	0.999932
ENSMUSG00000027489	Necab3	81.3967	0.176039	0.347007	0.507308	0.611939	0.999932
ENSMUSG00000038523	1700003F12Rik	3.31768	0.524658	1.44274	0.363655	0.716116	0.999932
ENSMUSG00000027490	E2f1	22.7675	0.537911	0.574565	0.936205	0.349168	0.999932
ENSMUSG00000000876	Pxmp4	142.875	0.333037	0.267077	1.24697	0.212409	0.999932
ENSMUSG00000097602	4930519P11Rik	1.45402	-0.247516	2.14886	-0.115185	0.908299	0.999932
ENSMUSG00000059842	Zfp341	24.0161	0.0197255	0.560051	0.0352209	0.971904	0.999932
ENSMUSG00000038467	Chmp4b	1199.84	-0.181581	0.169267	-1.07275	0.283383	0.999932
ENSMUSG00000027593	Raly	1616.75	0.27351	0.189602	1.44255	0.149147	0.999932
ENSMUSG00000074656	Eif2s2	1996.07	0.0726725	0.176828	0.410978	0.681088	0.999932
ENSMUSG00000027597	Ahcy	16.8726	-0.455101	0.686695	-0.662741	0.507496	0.999932
ENSMUSG00000087254	2310005A03Rik	1.31933	4.2418	2.61389	1.62279	0.104634	0.999932
ENSMUSG00000027598	Itch	1363.06	-0.213376	0.172542	-1.23666	0.216212	0.999932
ENSMUSG00000047459	Dynlrb1	2157.47	0.303	0.176706	1.71471	0.0863976	0.999932
ENSMUSG00000027602	Map1lc3a	3070.17	0.144172	0.161282	0.89391	0.37137	0.999932
ENSMUSG00000038383	Pigu	172.335	-0.0817716	0.258519	-0.316308	0.751769	0.999932
ENSMUSG00000038375	Trp53inp2	154.499	-0.00157162	0.291316	-0.00539488	0.995696	0.999932
ENSMUSG00000038369	Ncoa6	243.521	-0.21729	0.245119	-0.886466	0.375366	0.999932
ENSMUSG00000027603	Ggt7	227.347	0.429335	0.243049	1.76645	0.0773198	0.999932
ENSMUSG00000027605	Acss2	364.438	0.270926	0.250245	1.08264	0.278967	0.999932
ENSMUSG00000027610	Gss	671.589	-0.0803718	0.183294	-0.438485	0.661035	0.999932
ENSMUSG00000085317	Gssos2	0.722566	-0.253712	3.09446	-0.0819892	0.934655	0.999932
ENSMUSG00000074652	Myh7b	9.80676	0.231675	0.87347	0.265236	0.790828	0.999932
ENSMUSG00000038324	Trpc4ap	974.374	0.054522	0.186797	0.291878	0.77038	0.999932
ENSMUSG00000038312	Edem2	675.967	0.143744	0.21555	0.66687	0.504855	0.999932
ENSMUSG00000027612	Mmp24	11.5498	0.574039	0.787486	0.728952	0.466031	0.999932
ENSMUSG00000074649	BC029722	313.421	0.208917	0.219602	0.951343	0.34143	0.999932
ENSMUSG00000027613	Eif6	1194.27	0.181326	0.181259	1.00037	0.317133	0.999932
ENSMUSG00000086754	Gm16098	1.13085	-1.24976	2.61329	-0.478231	0.632486	0.999932
ENSMUSG00000005882	Uqcc1	154.552	0.201571	0.264186	0.762989	0.44547	0.999932
ENSMUSG00000038241	Cep250	116.882	0.0918141	0.292785	0.313589	0.753833	0.999932
ENSMUSG00000074646	6430550D23Rik	5.55268	-0.188271	1.14631	-0.164241	0.869542	0.999932
ENSMUSG00000005881	Ergic3	1069.96	0.219608	0.193824	1.13303	0.257204	0.999932
ENSMUSG00000038180	Spag4	1.46152	-3.57282	2.4739	-1.44421	0.148681	0.999932
ENSMUSG00000074643	Cpne1	74.6335	-0.630927	0.372115	-1.69552	0.0899773	0.999932
ENSMUSG00000027618	Nfs1	263.589	0.0404426	0.22158	0.182519	0.855175	0.999932
ENSMUSG00000067847	Romo1	1591.05	0.408114	0.202946	2.01094	0.0443314	0.999932
ENSMUSG00000027620	Rbm39	2832.57	0.0907765	0.160766	0.564651	0.572311	0.999932
ENSMUSG00000038116	Phf20	573.602	0.173355	0.193008	0.898178	0.369091	0.999932
ENSMUSG00000046229	Scand1	2049.49	0.172419	0.169933	1.01463	0.310283	0.999932
ENSMUSG00000038085	Cnbd2	28.3184	-0.063526	0.525536	-0.120878	0.903787	0.999932
ENSMUSG00000102869	2900097C17Rik	1269.96	-0.156212	0.187101	-0.834909	0.403769	0.999932
ENSMUSG00000027624	Epb41l1	339.493	-0.155337	0.20926	-0.742316	0.457896	0.999932
ENSMUSG00000027628	Aar2	178.474	0.144522	0.262991	0.549531	0.582641	0.999932
ENSMUSG00000055494	Gm14168	5.94602	0.931942	1.08843	0.856227	0.391872	0.999932
ENSMUSG00000086118	Gm14169	3.58104	0.347674	1.43681	0.241976	0.808799	0.999932
ENSMUSG00000061689	Dlgap4	331.033	-0.00522294	0.236676	-0.022068	0.982394	0.999932
ENSMUSG00000067818	Myl9	15.7159	0.271979	0.690525	0.393872	0.693675	0.999932
ENSMUSG00000062175	Tgif2	4.37226	0.52929	1.26592	0.418107	0.675869	0.999932
ENSMUSG00000085741	5430405H02Rik	167.572	0.186962	0.27972	0.66839	0.503884	0.999932
ENSMUSG00000027637	Rab5if	1237.23	0.266854	0.170869	1.56175	0.118347	0.999932
ENSMUSG00000027636	Sla2	1.13085	-1.24976	2.61329	-0.478231	0.632486	0.999932
ENSMUSG00000027634	Ndrg3	856.792	-0.0615633	0.175567	-0.350655	0.725847	0.999932
ENSMUSG00000027635	Dsn1	7.89206	-0.231353	0.958627	-0.241338	0.809293	0.999932
ENSMUSG00000055485	Soga1	156.172	0.0986814	0.303636	0.324999	0.745182	0.999932
ENSMUSG00000027639	Samhd1	110.051	0.000617136	0.315222	0.00195778	0.998438	0.999932
ENSMUSG00000027641	Rbl1	2.2794	-1.31988	1.89649	-0.695963	0.486452	0.999932
ENSMUSG00000027642	Rpn2	908.374	0.105689	0.176163	0.599947	0.548542	0.999932
ENSMUSG00000063019	Manbal	1140.64	0.277074	0.194576	1.42399	0.15445	0.999932
ENSMUSG00000027646	Src	136.141	0.192012	0.299558	0.640984	0.521533	0.999932
ENSMUSG00000087445	Gm14286	2.30517	1.24669	1.73128	0.7201	0.471464	0.999932
ENSMUSG00000067787	Blcap	201.017	0.225607	0.245552	0.918775	0.358213	0.999932
ENSMUSG00000067786	Nnat	77.1053	-0.229834	0.363112	-0.632956	0.526762	0.999932
ENSMUSG00000027649	Ctnnbl1	201.456	-0.0420774	0.252757	-0.166474	0.867784	0.999932
ENSMUSG00000037843	Vstm2l	82.6812	0.142902	0.33149	0.43109	0.666403	0.999932
ENSMUSG00000027650	Tti1	60.8655	-0.216188	0.372583	-0.580242	0.561751	0.999932
ENSMUSG00000027651	Rprd1b	177.692	-0.133112	0.251506	-0.52926	0.596625	0.999932
ENSMUSG00000037820	Tgm2	2.31406	1.25217	1.72965	0.723948	0.469098	0.999932
ENSMUSG00000037813	D630003M21Rik	11.6	-0.16459	0.836688	-0.196716	0.84405	0.999932
ENSMUSG00000085385	Snhg17	43.962	0.336263	0.424594	0.791963	0.428382	0.999932
ENSMUSG00000044349	Snhg11	628.201	0.0416604	0.183903	0.226534	0.820786	0.999932
ENSMUSG00000027652	Ralgapb	196.044	-0.0520901	0.262955	-0.198095	0.84297	0.999932
ENSMUSG00000086496	Gm14204	3.40136	-1.30474	1.50387	-0.867589	0.38562	0.999932
ENSMUSG00000037771	Slc32a1	36.5592	0.746476	0.530843	1.40621	0.159662	0.999932
ENSMUSG00000037761	Actr5	88.008	0.280819	0.321172	0.874357	0.381924	0.999932
ENSMUSG00000037754	Ppp1r16b	3539.21	-0.301617	0.211665	-1.42497	0.154165	0.999932
ENSMUSG00000027654	Fam83d	122.366	-0.839362	0.360115	-2.33082	0.019763	0.999932
ENSMUSG00000027655	Dhx35	32.7014	0.410633	0.484269	0.847943	0.396469	0.999932
ENSMUSG00000074622	Mafb	52.7821	0.00111245	0.437339	0.00254367	0.99797	0.999932
ENSMUSG00000070544	Top1	1351.78	-0.00856421	0.202677	-0.0422554	0.966295	0.999932
ENSMUSG00000016933	Plcg1	91.4736	0.193727	0.320263	0.604901	0.545245	0.999932
ENSMUSG00000035877	Zhx3	130.168	-0.212864	0.279583	-0.761362	0.446441	0.999932
ENSMUSG00000085303	Gm16751	3.19044	0.623477	1.49691	0.416509	0.677038	0.999932
ENSMUSG00000027412	Lpin3	1.79488	0.158006	2.05146	0.0770211	0.938607	0.999932
ENSMUSG00000057133	Chd6	668.696	-0.00107985	0.191524	-0.00563821	0.995501	0.999932
ENSMUSG00000109780	Gm45447	4.8302	-0.112641	1.20835	-0.0932184	0.92573	0.999932
ENSMUSG00000053141	Ptprt	45.2091	-0.0112168	0.42506	-0.0263886	0.978947	0.999932
ENSMUSG00000054457	9430021M05Rik	2.66106	-1.60984	1.72843	-0.931388	0.351653	0.999932
ENSMUSG00000016921	Srsf6	916.626	0.459358	0.218023	2.10692	0.0351241	0.999932
ENSMUSG00000035576	L3mbtl1	1.06351	0.774093	2.6088	0.296724	0.766677	0.999932
ENSMUSG00000017868	Sgk2	294.704	0.313898	0.254922	1.23135	0.218191	0.999932
ENSMUSG00000017858	Ift52	156.464	0.228938	0.269521	0.849428	0.395643	0.999932
ENSMUSG00000017861	Mybl2	1.80242	-2.1555	2.24766	-0.958996	0.337561	0.999932
ENSMUSG00000074607	Tox2	23.2664	-0.363102	0.570574	-0.63638	0.524529	0.999932
ENSMUSG00000017817	Jph2	1.80381	0.257118	2.04552	0.125698	0.899971	0.999932
ENSMUSG00000035399	Oser1	514.942	0.184866	0.198139	0.933013	0.350813	0.999932
ENSMUSG00000099632	2900093K20Rik	146.509	0.383557	0.274262	1.39851	0.161961	0.999932
ENSMUSG00000017943	Gdap1l1	97.4686	0.120658	0.331353	0.364138	0.715755	0.999932
ENSMUSG00000048486	Fitm2	118.204	0.448602	0.295246	1.51942	0.128658	0.999932
ENSMUSG00000017679	Ttpal	76.2827	-0.102803	0.340652	-0.301783	0.762818	0.999932
ENSMUSG00000017707	Serinc3	1042.61	-0.31326	0.178701	-1.75299	0.079604	0.999932
ENSMUSG00000058812	0610039K10Rik	0.985884	-0.963143	2.76928	-0.347796	0.727993	0.999932
ENSMUSG00000035268	Pkig	443.884	0.0521394	0.20834	0.250261	0.802385	0.999932
ENSMUSG00000087129	Gm16316	16.6587	0.413055	0.690026	0.598608	0.549434	0.999932
ENSMUSG00000017697	Ada	55.0738	-0.469299	0.406548	-1.15435	0.248357	0.999932
ENSMUSG00000027656	Ccn5	1.13085	-1.24976	2.61329	-0.478231	0.632486	0.999932
ENSMUSG00000035226	Rims4	43.0937	-0.248147	0.450112	-0.5513	0.581428	0.999932
ENSMUSG00000018326	Ywhab	2389.38	-0.0685058	0.176639	-0.387829	0.698142	0.999932
ENSMUSG00000054582	Pabpc1l	0.655222	3.23395	3.35821	0.962999	0.335548	0.999932
ENSMUSG00000018322	Tomm34	405.32	0.474184	0.216106	2.19422	0.0282199	0.999932
ENSMUSG00000018209	Stk4	198.953	-0.126189	0.248142	-0.508536	0.611078	0.999932
ENSMUSG00000040164	Kcns1	14.7899	0.477718	0.712639	0.670351	0.502634	0.999932
ENSMUSG00000042845	Wfdc12	9.15886	-0.4354	0.895291	-0.486323	0.626738	0.999932
ENSMUSG00000017002	Slpi	6.30191	-0.188812	1.05622	-0.178762	0.858125	0.999932
ENSMUSG00000016995	Matn4	199.642	0.381893	0.279349	1.36708	0.1716	0.999932
ENSMUSG00000017007	Rbpjl	9.77777	0.397744	0.95313	0.417303	0.676457	0.999932
ENSMUSG00000017009	Sdc4	92.0009	0.465885	0.330714	1.40872	0.158917	0.999932
ENSMUSG00000045503	Sys1	3086.11	0.186621	0.168744	1.10594	0.268752	0.999932
ENSMUSG00000085760	Gm14302	0.731455	-0.240349	3.08267	-0.0779677	0.937854	0.999932
ENSMUSG00000017734	Dbndd2	18688.8	0.0630808	0.155803	0.404877	0.685568	0.999932
ENSMUSG00000017721	Pigt	483.488	-0.0396538	0.196771	-0.201522	0.84029	0.999932
ENSMUSG00000076434	Wfdc3	7.70404	0.292779	0.989075	0.296013	0.76722	0.999932
ENSMUSG00000017299	Dnttip1	420.328	0.0787796	0.229744	0.342902	0.731672	0.999932
ENSMUSG00000050373	Snx21	213.901	-0.0726002	0.258623	-0.280718	0.778927	0.999932
ENSMUSG00000017307	Acot8	239.934	0.204962	0.252546	0.811584	0.41703	0.999932
ENSMUSG00000045822	Zswim3	16.6862	0.0566052	0.659788	0.0857931	0.931631	0.999932
ENSMUSG00000017764	Zswim1	75.7963	-0.236447	0.341645	-0.692084	0.488885	0.999932
ENSMUSG00000039873	Neurl2	17.3081	0.0533134	0.654415	0.0814673	0.93507	0.999932
ENSMUSG00000017760	Ctsa	1746.92	0.184849	0.18383	1.00555	0.314634	0.999932
ENSMUSG00000017754	Pltp	40.4241	-0.546273	0.449682	-1.2148	0.224443	0.999932
ENSMUSG00000039849	Pcif1	687.539	0.172367	0.185198	0.930716	0.352	0.999932
ENSMUSG00000039834	Zfp335	48.7311	-0.139224	0.410244	-0.33937	0.734331	0.999932
ENSMUSG00000085436	Zfp335os	9.45689	0.116132	0.864023	0.134408	0.89308	0.999932
ENSMUSG00000017737	Mmp9	0.662717	-2.42194	3.30276	-0.73331	0.463369	0.999932
ENSMUSG00000017740	Slc12a5	198.916	0.169014	0.241623	0.699493	0.484244	0.999932
ENSMUSG00000039804	Ncoa5	84.3708	-0.386071	0.343697	-1.12329	0.261315	0.999932
ENSMUSG00000053166	Cdh22	20.8027	0.0214865	0.596455	0.0360237	0.971263	0.999932
ENSMUSG00000017664	Slc35c2	186.231	0.318294	0.247387	1.28662	0.198227	0.999932
ENSMUSG00000017670	Elmo2	206.611	0.101279	0.239465	0.422938	0.67234	0.999932
ENSMUSG00000017667	Zfp334	49.4394	-0.440046	0.408461	-1.07733	0.281334	0.999932
ENSMUSG00000018459	Slc13a3	11.4559	0.829039	0.833557	0.994579	0.319941	0.999932
ENSMUSG00000039725	Trp53rka	161.85	0.192857	0.263346	0.732335	0.463964	0.999932
ENSMUSG00000027661	Slc2a10	0.807644	-2.76549	3.04103	-0.909392	0.363143	0.999932
ENSMUSG00000017897	Eya2	12.8337	0.88174	0.79154	1.11396	0.265298	0.999932
ENSMUSG00000039671	Zmynd8	720.421	-0.0990685	0.196979	-0.50294	0.615007	0.999932
ENSMUSG00000027678	Ncoa3	311.579	-0.117731	0.25167	-0.467799	0.639928	0.999932
ENSMUSG00000006800	Sulf2	654.964	-0.135201	0.188099	-0.718774	0.47228	0.999932
ENSMUSG00000085129	5031425F14Rik	1.12336	2.47589	2.61378	0.947247	0.343513	0.999932
ENSMUSG00000039621	Prex1	588.191	0.0984078	0.202247	0.486572	0.626561	0.999932
ENSMUSG00000042854	Trp53rkb	75.147	-0.0496519	0.371491	-0.133656	0.893675	0.999932
ENSMUSG00000074582	Arfgef2	159.982	-0.128838	0.271118	-0.47521	0.634637	0.999932
ENSMUSG00000002718	Cse1l	154.513	-0.272938	0.264657	-1.03129	0.302404	0.999932
ENSMUSG00000039536	Stau1	253.253	-0.0825633	0.229634	-0.359542	0.71919	0.999932
ENSMUSG00000017999	Ddx27	274.141	-0.086498	0.229064	-0.377615	0.705717	0.999932
ENSMUSG00000039501	Znfx1	296.24	0.0533512	0.260298	0.204962	0.837602	0.999932
ENSMUSG00000074578	Zfas1	312.487	0.173776	0.213084	0.815527	0.414771	0.999932
ENSMUSG00000050556	Kcnb1	176.895	0.179594	0.268524	0.668817	0.503612	0.999932
ENSMUSG00000085151	1110018N20Rik	9.43246	-0.100745	0.878909	-0.114625	0.908742	0.999932
ENSMUSG00000017929	B4galt5	25.5082	0.267495	0.56519	0.473284	0.636011	0.999932
ENSMUSG00000039463	Slc9a8	118.729	0.0146286	0.285754	0.0511929	0.959172	0.999932
ENSMUSG00000047030	Spata2	220.603	-0.104079	0.241771	-0.430487	0.666842	0.999932
ENSMUSG00000006418	Rnf114	176.909	0.0823547	0.262616	0.313594	0.753829	0.999932
ENSMUSG00000078923	Ube2v1	540.313	-0.0686587	0.201028	-0.341538	0.732699	0.999932
ENSMUSG00000090213	Tmem189	1725.13	0.144279	0.166877	0.864584	0.387267	0.999932
ENSMUSG00000056501	Cebpb	46.0953	0.203176	0.419865	0.483909	0.628451	0.999932
ENSMUSG00000087624	9230111E07Rik	0.399399	-1.70812	4.02362	-0.424524	0.671184	0.999932
ENSMUSG00000027540	Ptpn1	367.256	0.248814	0.210928	1.17962	0.238153	0.999932
ENSMUSG00000044641	Pard6b	4.03885	-0.546569	1.32515	-0.412457	0.680004	0.999932
ENSMUSG00000051149	Adnp	331.411	-0.228478	0.218897	-1.04377	0.296592	0.999932
ENSMUSG00000078919	Dpm1	1350.64	-0.000489907	0.167528	-0.00292432	0.997667	0.999932
ENSMUSG00000074576	Mocs3	83.5253	-0.241482	0.32905	-0.733878	0.463023	0.999932
ENSMUSG00000074575	Kcng1	11.2771	-0.190697	0.807468	-0.236167	0.813303	0.999932
ENSMUSG00000027544	Nfatc2	7.55246	0.103311	0.963759	0.107196	0.914633	0.999932
ENSMUSG00000027546	Atp9a	1530.69	0.02504	0.170317	0.14702	0.883116	0.999932
ENSMUSG00000027547	Sall4	3.06186	-0.415243	1.52362	-0.272537	0.785209	0.999932
ENSMUSG00000085322	Gm14261	1.64999	0.661939	2.04596	0.323535	0.74629	0.999932
ENSMUSG00000027551	Zfp64	100.101	-0.150183	0.325218	-0.461792	0.644231	0.999932
ENSMUSG00000052368	Gm9873	2.24532	0.505186	1.7243	0.292981	0.769536	0.999932
ENSMUSG00000047907	Tshz2	72.4622	-0.227759	0.404713	-0.562767	0.573593	0.999932
ENSMUSG00000052056	Zfp217	2.39914	0.224902	1.71428	0.131193	0.895623	0.999932
ENSMUSG00000013523	Bcas1	2784.99	0.155428	0.171466	0.906463	0.364691	0.999932
ENSMUSG00000052033	Pfdn4	380.582	-0.103182	0.207719	-0.49674	0.619373	0.999932
ENSMUSG00000027560	Dok5	34.6488	-0.648983	0.487277	-1.33186	0.182907	0.999932
ENSMUSG00000067578	Cbln4	17.2985	0.420545	0.656304	0.640777	0.521668	0.999932
ENSMUSG00000027495	Fam210b	49.7345	0.150479	0.404332	0.372167	0.709769	0.999932
ENSMUSG00000027496	Aurka	11.2954	0.6731	0.804023	0.837165	0.4025	0.999932
ENSMUSG00000027498	Cstf1	102.391	0.10789	0.334905	0.322152	0.747338	0.999932
ENSMUSG00000074570	Cass4	0.662717	-2.42194	3.30276	-0.73331	0.463369	0.999932
ENSMUSG00000027502	Rtf2	811.482	0.067715	0.186463	0.363156	0.716489	0.999932
ENSMUSG00000008999	Bmp7	3.68381	-0.333107	1.52034	-0.2191	0.826572	0.999932
ENSMUSG00000027509	Rae1	271.514	0.152286	0.234701	0.648849	0.516436	0.999932
ENSMUSG00000027510	Rbm38	6.04892	0.570944	1.12664	0.506767	0.612318	0.999932
ENSMUSG00000038400	Pmepa1	275.328	0.116422	0.248476	0.468543	0.639396	0.999932
ENSMUSG00000087600	Pmepa1os	0.399399	-1.70812	4.02362	-0.424524	0.671184	0.999932
ENSMUSG00000027519	Rab22a	323.201	0.0124683	0.212949	0.0585505	0.95331	0.999932
ENSMUSG00000054455	Vapb	701.289	0.332889	0.189992	1.75212	0.0797535	0.999932
ENSMUSG00000027522	Stx16	520.193	0.138215	0.193981	0.71252	0.476143	0.999932
ENSMUSG00000039263	Npepl1	234.03	0.0601645	0.235018	0.256	0.797951	0.999932
ENSMUSG00000086537	Gnasas1	3.96266	0.0158851	1.32777	0.0119637	0.990455	0.999932
ENSMUSG00000027523	Gnas	5157.87	0.0137042	0.157241	0.0871539	0.930549	0.999932
ENSMUSG00000090625	Gm20721	8.61521	-0.99626	1.0159	-0.980667	0.326757	0.999932
ENSMUSG00000016253	Nelfcd	196.443	0.0150669	0.246178	0.0612034	0.951197	0.999932
ENSMUSG00000016256	Ctsz	1019.69	0.225766	0.18031	1.25209	0.210535	0.999932
ENSMUSG00000016252	Atp5e	5047.57	0.114297	0.167245	0.683411	0.494347	0.999932
ENSMUSG00000016257	Prelid3b	523.719	0.111193	0.225282	0.493574	0.621607	0.999932
ENSMUSG00000050600	Zfp831	11.3614	0.139772	0.803355	0.173985	0.861877	0.999932
ENSMUSG00000078905	Gm14393	1.27578	-1.55678	2.51946	-0.617902	0.53664	0.999932
ENSMUSG00000090093	Gm14399	16.1848	-0.0916648	0.674694	-0.135861	0.891931	0.999932
ENSMUSG00000078902	Gm14443	6.30195	-0.16436	1.06844	-0.153832	0.877742	0.999932
ENSMUSG00000078903	Gm14391	3.06181	-0.459673	1.51975	-0.302467	0.762296	0.999932
ENSMUSG00000078899	Gm4631	18.5634	-1.37837	0.711303	-1.93782	0.0526457	0.999932
ENSMUSG00000078898	Zfp968	10.0521	0.0712562	0.892613	0.0798288	0.936373	0.999932
ENSMUSG00000078897	Gm4724	3.45233	-0.746011	1.4605	-0.510793	0.609496	0.999932
ENSMUSG00000078887	Gm6710	89.934	0.209665	0.33058	0.634233	0.525929	0.999932
ENSMUSG00000089756	Zfp966	6.43037	0.255079	1.16235	0.219451	0.826299	0.999932
ENSMUSG00000078886	Gm2026	0.535481	-2.15267	3.55755	-0.6051	0.545112	0.999932
ENSMUSG00000095199	Zfp967	2.64472	-0.00331248	1.60103	-0.00206897	0.998349	0.999932
ENSMUSG00000078880	Gm14308	1.39413	-1.71399	2.42905	-0.705621	0.480424	0.999932
ENSMUSG00000078879	Zfp973	9.35699	-0.505517	0.960022	-0.526568	0.598493	0.999932
ENSMUSG00000078878	Gm14305	106.547	-0.0827398	0.325283	-0.254362	0.799216	0.999932
ENSMUSG00000078877	Gm14295	74.9248	-0.161702	0.343951	-0.470131	0.638261	0.999932
ENSMUSG00000074527	Gm14296	89.9381	-0.0215426	0.331724	-0.0649413	0.948221	0.999932
ENSMUSG00000078875	Gm14419	20.1623	-0.464616	0.615914	-0.754353	0.450637	0.999932
ENSMUSG00000078870	Gm14410	6.0904	-0.746746	1.17188	-0.637219	0.523982	0.999932
ENSMUSG00000078868	Gm14412	7.1203	1.35678	1.07022	1.26776	0.204883	0.999932
ENSMUSG00000078867	Gm14418	28.0567	0.387303	0.551618	0.702122	0.482603	0.999932
ENSMUSG00000078866	Zfp970	9.90856	0.49983	0.876606	0.570187	0.568551	0.999932
ENSMUSG00000094786	Gm14403	55.5524	-0.237333	0.407548	-0.582345	0.560334	0.999932
ENSMUSG00000078864	Gm14322	11.0314	-0.167976	0.820744	-0.204663	0.837836	0.999932
ENSMUSG00000095362	Gm14325	19.5712	0.0973516	0.623129	0.15623	0.875851	0.999932
ENSMUSG00000074521	Gm14327	3.24001	-0.0259036	1.49151	-0.0173674	0.986143	0.999932
ENSMUSG00000074529	Zfp972	1.33567	-0.0468924	2.32846	-0.0201388	0.983933	0.999932
ENSMUSG00000078862	Gm14326	46.9777	-0.326162	0.424136	-0.769005	0.44189	0.999932
ENSMUSG00000074519	Zfp971	21.3033	-0.345811	0.62249	-0.555528	0.578533	0.999932
ENSMUSG00000078861	Zfp931	93.204	0.0409039	0.324344	0.126113	0.899643	0.999932
ENSMUSG00000027525	Phactr3	940.733	-0.121958	0.191649	-0.636363	0.52454	0.999932
ENSMUSG00000060445	Sycp2	1.91331	0.1805	1.93308	0.0933747	0.925606	0.999932
ENSMUSG00000049999	Ppp1r3d	6.46521	1.31844	1.05828	1.24583	0.212827	0.999932
ENSMUSG00000070476	Fam217b	77.5169	-0.0272003	0.336549	-0.080821	0.935584	0.999932
ENSMUSG00000000305	Cdh4	9.77188	-0.418393	0.896347	-0.466775	0.640661	0.999932
ENSMUSG00000039117	Taf4	65.2614	-0.292831	0.370525	-0.790314	0.429345	0.999932
ENSMUSG00000085704	4921531C22Rik	37.288	0.746544	0.46152	1.61758	0.105754	0.999932
ENSMUSG00000039108	Lsm14b	151.173	-0.321008	0.278412	-1.153	0.248912	0.999932
ENSMUSG00000027566	Psma7	3182.54	0.196321	0.165057	1.18941	0.234277	0.999932
ENSMUSG00000039086	Ss18l1	42.8724	-0.381205	0.450916	-0.845401	0.397887	0.999932
ENSMUSG00000039069	Mtg2	241.069	0.345999	0.258953	1.33615	0.181501	0.999932
ENSMUSG00000039059	Hrh3	36.6931	0.327057	0.479666	0.681842	0.495339	0.999932
ENSMUSG00000039050	Osbpl2	192.799	-0.0476322	0.245581	-0.193957	0.846209	0.999932
ENSMUSG00000039041	Adrm1	790.77	0.195777	0.204525	0.95723	0.338451	0.999932
ENSMUSG00000015647	Lama5	2.84066	0.420676	1.54164	0.272875	0.784949	0.999932
ENSMUSG00000039001	Rps21	12669.2	-0.0309855	0.187464	-0.165288	0.868717	0.999932
ENSMUSG00000038990	Cables2	52.3089	0.178224	0.406613	0.438315	0.661158	0.999932
ENSMUSG00000084843	B230312C02Rik	17.463	1.15639	0.6569	1.76038	0.0783432	0.999932
ENSMUSG00000038963	Slco4a1	2.10031	0.641369	1.92395	0.333361	0.738862	0.999932
ENSMUSG00000027568	Ntsr1	2.78965	-0.207227	1.56882	-0.132091	0.894912	0.999932
ENSMUSG00000027569	Mrgbp	156.995	0.347021	0.260054	1.33442	0.182066	0.999932
ENSMUSG00000049401	Ogfr	313.538	0.191551	0.234417	0.817135	0.413851	0.999932
ENSMUSG00000027570	Col9a3	471.18	0.200198	0.193523	1.03449	0.300905	0.999932
ENSMUSG00000038932	Tcfl5	1.1907	0.288783	2.3301	0.123936	0.901366	0.999932
ENSMUSG00000038914	Dido1	207.532	-0.0560242	0.243363	-0.230208	0.81793	0.999932
ENSMUSG00000027573	Gid8	373.542	0.143091	0.240672	0.594547	0.552146	0.999932
ENSMUSG00000023393	Slc17a9	1.37779	1.35417	2.23507	0.605873	0.544599	0.999932
ENSMUSG00000086166	Gm14342	0.535481	-2.15267	3.55755	-0.6051	0.545112	0.999932
ENSMUSG00000098051	Gm27032	19.416	-0.0653811	0.616226	-0.106099	0.915504	0.999932
ENSMUSG00000038848	Ythdf1	218.9	-0.333843	0.236097	-1.414	0.157361	0.999932
ENSMUSG00000027574	Nkain4	163.447	0.505975	0.255528	1.98012	0.0476903	0.999932
ENSMUSG00000027575	Arfgap1	268.642	0.396791	0.233099	1.70224	0.08871	0.999932
ENSMUSG00000070461	9230112E08Rik	10.055	0.899863	0.849611	1.05915	0.289533	0.999932
ENSMUSG00000016356	Col20a1	19.1113	-0.438151	0.657481	-0.666408	0.50515	0.999932
ENSMUSG00000027577	Chrna4	11.7776	0.511795	0.807804	0.633563	0.526366	0.999932
ENSMUSG00000016346	Kcnq2	85.2754	0.320652	0.341168	0.939867	0.347286	0.999932
ENSMUSG00000016349	Eef1a2	841.719	-0.149899	0.209341	-0.716049	0.473961	0.999932
ENSMUSG00000016344	Ppdpf	1489.24	0.268151	0.171795	1.56088	0.118553	0.999932
ENSMUSG00000027580	Helz2	1.40302	-1.70466	2.42436	-0.703138	0.48197	0.999932
ENSMUSG00000038705	Gmeb2	71.7165	-0.198385	0.347382	-0.571087	0.567941	0.999932
ENSMUSG00000027581	Stmn3	1310.35	0.121699	0.175701	0.692648	0.488531	0.999932
ENSMUSG00000038685	Rtel1	42.3483	0.179179	0.441633	0.405719	0.684949	0.999932
ENSMUSG00000038671	Arfrp1	426.416	0.13377	0.201867	0.662661	0.507547	0.999932
ENSMUSG00000027582	Zgpat	141.069	0.53097	0.281015	1.88948	0.0588282	0.999932
ENSMUSG00000090077	Lime1	0.722566	-0.253712	3.09446	-0.0819892	0.934655	0.999932
ENSMUSG00000027583	Zbtb46	6.51334	0.293284	1.08284	0.270847	0.786509	0.999932
ENSMUSG00000000827	Tpd52l2	866.421	0.14424	0.176056	0.819286	0.412623	0.999932
ENSMUSG00000000826	Dnajc5	502.794	-0.12158	0.203123	-0.598552	0.549472	0.999932
ENSMUSG00000089917	Uckl1	318.851	0.167733	0.221738	0.756446	0.449382	0.999932
ENSMUSG00000000823	Zfp512b	72.8936	-0.0365011	0.345948	-0.10551	0.915971	0.999932
ENSMUSG00000002455	Prpf6	267.423	-0.0980423	0.228713	-0.42867	0.668163	0.999932
ENSMUSG00000038605	Samd10	16.193	0.318302	0.711144	0.447591	0.654448	0.999932
ENSMUSG00000108976	Gm29797	0.535481	-2.15267	3.55755	-0.6051	0.545112	0.999932
ENSMUSG00000046470	Sox18	7.55386	0.596509	0.974715	0.611983	0.540549	0.999932
ENSMUSG00000059540	Tcea2	72.9983	0.444324	0.372387	1.19318	0.2328	0.999932
ENSMUSG00000002458	Rgs19	17.1769	-0.566072	0.668227	-0.847125	0.396925	0.999932
ENSMUSG00000027584	Oprl1	16.517	-0.00378911	0.688484	-0.00550355	0.995609	0.999932
ENSMUSG00000010505	Myt1	2.3318	1.13956	1.8451	0.617617	0.536828	0.999932
ENSMUSG00000027589	Pcmtd2	230.569	-0.348478	0.240019	-1.45187	0.146537	0.999932
ENSMUSG00000038628	Polr3k	366.013	0.0895191	0.212918	0.420439	0.674165	0.999932
ENSMUSG00000098659	1110015O18Rik	1.27578	-1.55678	2.51946	-0.617902	0.53664	0.999932
ENSMUSG00000096922	Gm17308	0.671562	-2.49157	3.25601	-0.765223	0.444139	0.999932
ENSMUSG00000086224	2700069I18Rik	1.19959	0.302054	2.44268	0.123657	0.901587	0.999932
ENSMUSG00000025255	Zfhx4	234.558	-0.305781	0.231497	-1.32089	0.186538	0.999932
ENSMUSG00000040374	Pex2	1117.51	0.179203	0.172954	1.03613	0.30014	0.999932
ENSMUSG00000103034	Gm8797	52.5673	0.0678693	0.394353	0.172103	0.863357	0.999932
ENSMUSG00000027499	Pkia	96.7986	-0.309494	0.322513	-0.959632	0.337241	0.999932
ENSMUSG00000043542	Zc2hc1a	150.92	0.0277987	0.267724	0.103834	0.917301	0.999932
ENSMUSG00000027500	Stmn2	560.422	0.107902	0.189441	0.56958	0.568963	0.999932
ENSMUSG00000040289	Hey1	62.0126	-0.0417278	0.370481	-0.112631	0.910323	0.999932
ENSMUSG00000040269	Mrps28	467.696	-0.0395754	0.230936	-0.17137	0.863933	0.999932
ENSMUSG00000027506	Tpd52	1135.06	0.0898374	0.183627	0.489239	0.624672	0.999932
ENSMUSG00000069114	Zbtb10	33.0231	-0.170929	0.523198	-0.3267	0.743895	0.999932
ENSMUSG00000040209	Zfp704	476.05	-0.0291396	0.200308	-0.145474	0.884337	0.999932
ENSMUSG00000027508	Pag1	71.244	0.0709891	0.357248	0.198711	0.842489	0.999932
ENSMUSG00000027533	Fabp5	13677.5	0.000914923	0.173795	0.00526438	0.9958	0.999932
ENSMUSG00000104000	Gm38335	17.5088	-0.52061	0.654505	-0.795427	0.426365	0.999932
ENSMUSG00000049230	Gm9833	4.2016	-0.618252	1.41159	-0.437982	0.661399	0.999932
ENSMUSG00000027531	Impa1	508.953	0.0281442	0.191725	0.146794	0.883294	0.999932
ENSMUSG00000039795	Zfand1	138.507	0.476436	0.269716	1.76644	0.0773224	0.999932
ENSMUSG00000027534	Snx16	231.069	-0.0716956	0.244333	-0.293434	0.76919	0.999932
ENSMUSG00000102215	Gm2464	28.0462	-0.0391858	0.5254	-0.0745828	0.940547	0.999932
ENSMUSG00000039717	Ralyl	116.223	-0.357733	0.29852	-1.19836	0.230779	0.999932
ENSMUSG00000027550	Lrrcc1	187.37	0.206435	0.253851	0.813214	0.416095	0.999932
ENSMUSG00000027552	E2f5	220.151	-0.0188719	0.234227	-0.0805707	0.935783	0.999932
ENSMUSG00000078784	Rbis	834.442	0.20738	0.187126	1.10824	0.26776	0.999932
ENSMUSG00000027555	Car13	21.6147	0.47985	0.652844	0.735015	0.462331	0.999932
ENSMUSG00000027559	Car3	18.5941	-0.742323	0.665522	-1.1154	0.264679	0.999932
ENSMUSG00000027562	Car2	30619.1	-0.13402	0.172226	-0.778162	0.436473	0.999932
ENSMUSG00000098008	A930001A20Rik	2.89911	-0.308253	1.64747	-0.187107	0.851577	0.999932
ENSMUSG00000047213	Ythdf3	218.209	-0.336677	0.288878	-1.16546	0.243831	0.999932
ENSMUSG00000104411	Gm30340	0.671562	-2.49157	3.25601	-0.765223	0.444139	0.999932
ENSMUSG00000100252	Mir124-2hg	55.6898	-0.0315916	0.391715	-0.0806496	0.935721	0.999932
ENSMUSG00000025128	Bhlhe22	67.7176	-0.237341	0.385893	-0.615045	0.538525	0.999932
ENSMUSG00000039519	Cyp7b1	11.5514	-0.446988	0.869276	-0.514208	0.607107	0.999932
ENSMUSG00000027599	Armc1	667.131	-0.723293	0.253762	-2.85029	0.00436798	0.999932
ENSMUSG00000027601	Mtfr1	63.9595	-0.498771	0.372779	-1.33798	0.180904	0.999932
ENSMUSG00000069094	Pde7a	202.265	-0.152497	0.24329	-0.62681	0.530784	0.999932
ENSMUSG00000027606	Dnajc5b	4.69543	0.695423	1.22645	0.567019	0.570701	0.999932
ENSMUSG00000049796	Crh	7.13533	0.286809	0.989853	0.289749	0.772008	0.999932
ENSMUSG00000003617	Cp	6.59172	-0.361609	1.08488	-0.333317	0.738895	0.999932
ENSMUSG00000027615	Hps3	86.2949	-0.126058	0.323667	-0.389467	0.696931	0.999932
ENSMUSG00000002428	Hltf	233.688	-0.369873	0.237904	-1.55471	0.120014	0.999932
ENSMUSG00000019528	Gyg	512.195	0.0694319	0.225295	0.308182	0.757944	0.999932
ENSMUSG00000106321	Gm43674	2.8393	-0.883631	1.62039	-0.545321	0.585533	0.999932
ENSMUSG00000106019	Gm43672	88.3747	0.631933	0.328906	1.92131	0.0546921	0.999932
ENSMUSG00000027630	Tbl1xr1	310.188	-0.265466	0.221497	-1.1985	0.230721	0.999932
ENSMUSG00000102758	Naaladl2	46.4158	-0.281199	0.41762	-0.673337	0.500733	0.999932
ENSMUSG00000063887	Nlgn1	156.846	-0.340005	0.29459	-1.15417	0.248433	0.999932
ENSMUSG00000102397	Gm37573	0.671562	-2.49157	3.25601	-0.765223	0.444139	0.999932
ENSMUSG00000074664	A830092H15Rik	2.84959	0.502083	1.58448	0.316874	0.751339	0.999932
ENSMUSG00000027699	Ect2	3.29182	-1.28472	1.60147	-0.802211	0.422431	0.999932
ENSMUSG00000027698	Nceh1	535.156	-0.373229	0.193981	-1.92405	0.0543487	0.999932
ENSMUSG00000039286	Fndc3b	52.3682	-0.120044	0.407307	-0.294727	0.768202	0.999932
ENSMUSG00000027695	Pld1	165.553	-0.0312496	0.274414	-0.113877	0.909335	0.999932
ENSMUSG00000027692	Tnik	397.751	-0.209205	0.225646	-0.92714	0.353854	0.999932
ENSMUSG00000091329	1700112D23Rik	11.2191	0.828781	0.799488	1.03664	0.299904	0.999932
ENSMUSG00000050192	Eif5a2	114.763	-0.26665	0.325263	-0.819798	0.412332	0.999932
ENSMUSG00000039221	Rpl22l1	2373.63	0.0413021	0.165042	0.250252	0.802392	0.999932
ENSMUSG00000063600	Egfem1	0.985884	-0.963143	2.76928	-0.347796	0.727993	0.999932
ENSMUSG00000027684	Mecom	0.535481	-2.15267	3.55755	-0.6051	0.545112	0.999932
ENSMUSG00000037737	Actrt3	2.24537	0.606983	1.80837	0.335651	0.737134	0.999932
ENSMUSG00000037730	Mynn	197.464	-0.195827	0.241588	-0.81058	0.417607	0.999932
ENSMUSG00000086189	Gm15462	34.5084	0.195608	0.513923	0.380618	0.703487	0.999932
ENSMUSG00000097786	4933429H19Rik	4.8826	1.09079	1.21419	0.898364	0.368991	0.999932
ENSMUSG00000027706	Sec62	5878.07	0.186291	0.172251	1.08151	0.279471	0.999932
ENSMUSG00000037652	Phc3	287.2	-0.091003	0.236461	-0.384854	0.700346	0.999932
ENSMUSG00000037643	Prkci	81.8383	-0.208204	0.332766	-0.625676	0.531528	0.999932
ENSMUSG00000027660	Skil	216.521	-0.0442763	0.267765	-0.165355	0.868664	0.999932
ENSMUSG00000037625	Cldn11	20939.7	0.316929	0.180885	1.75211	0.0797554	0.999932
ENSMUSG00000069072	Slc7a14	41.1598	-0.257048	0.44596	-0.576393	0.564349	0.999932
ENSMUSG00000103998	Gm38025	0.791304	1.89303	2.9657	0.638309	0.523273	0.999932
ENSMUSG00000037610	Kcnmb2	2.11813	0.769064	1.81034	0.424817	0.67097	0.999932
ENSMUSG00000027663	Zmat3	140.815	-0.32157	0.270271	-1.18981	0.234122	0.999932
ENSMUSG00000027665	Pik3ca	339.677	-0.263284	0.214501	-1.22742	0.219663	0.999932
ENSMUSG00000027667	Zfp639	370.899	-0.200174	0.211215	-0.947725	0.34327	0.999932
ENSMUSG00000027668	Mfn1	419.597	-0.124642	0.202547	-0.615375	0.538307	0.999932
ENSMUSG00000027669	Gnb4	600.869	0.208545	0.194621	1.07154	0.283925	0.999932
ENSMUSG00000102862	Gm37640	4.78944	0.260306	1.23219	0.211254	0.832689	0.999932
ENSMUSG00000027671	Actl6a	448.104	0.111255	0.208886	0.532611	0.594303	0.999932
ENSMUSG00000037531	Mrpl47	119.402	0.0182793	0.301711	0.0605856	0.951689	0.999932
ENSMUSG00000027673	Ndufb5	2876.06	0.0968773	0.161182	0.601043	0.547811	0.999932
ENSMUSG00000056900	Usp13	44.0294	0.288127	0.424769	0.678315	0.497572	0.999932
ENSMUSG00000104283	Gm37459	3.21424	-1.99573	1.6497	-1.20975	0.226375	0.999932
ENSMUSG00000027674	Pex5l	6255.11	-0.179459	0.165479	-1.08448	0.27815	0.999932
ENSMUSG00000087625	4930419G24Rik	7.49261	-0.112985	0.970024	-0.116476	0.907275	0.999932
ENSMUSG00000104588	Gm43666	1.80381	0.257118	2.04552	0.125698	0.899971	0.999932
ENSMUSG00000027677	Ttc14	874.252	-0.0540042	0.176802	-0.30545	0.760023	0.999932
ENSMUSG00000027676	Ccdc39	49.2314	0.0101647	0.431729	0.0235441	0.981216	0.999932
ENSMUSG00000027680	Fxr1	1076.18	0.0233264	0.217045	0.107472	0.914414	0.999932
ENSMUSG00000027679	Dnajc19	2250.7	0.198546	0.177275	1.11999	0.262719	0.999932
ENSMUSG00000105265	Sox2ot	4691.82	-0.00105834	0.158028	-0.00669716	0.994656	0.999932
ENSMUSG00000092242	Gm20515	127.378	0.274478	0.300055	0.914761	0.360317	0.999932
ENSMUSG00000099437	Gm29135	0.399399	-1.70812	4.02362	-0.424524	0.671184	0.999932
ENSMUSG00000106525	Gm42695	22.3034	1.00367	0.608886	1.64838	0.0992756	0.999932
ENSMUSG00000105222	Gm42205	6.0319	-0.413196	1.2213	-0.338324	0.735119	0.999932
ENSMUSG00000074637	Sox2	928.1	0.0163067	0.17955	0.0908199	0.927636	0.999932
ENSMUSG00000037400	Atp11b	224.263	-0.388303	0.27621	-1.40582	0.159776	0.999932
ENSMUSG00000027708	Dcun1d1	243.775	-0.25852	0.227546	-1.13612	0.255905	0.999932
ENSMUSG00000085655	Gm15952	15.9025	-0.241266	0.701895	-0.343735	0.731046	0.999932
ENSMUSG00000027709	Mccc1	198.005	0.228113	0.255893	0.891439	0.372694	0.999932
ENSMUSG00000086392	Mccc1os	4.33679	0.61901	1.28785	0.480654	0.630762	0.999932
ENSMUSG00000027710	Acad9	129.439	0.0233458	0.277353	0.0841735	0.932918	0.999932
ENSMUSG00000033883	Zfp267	79.9049	0.00324468	0.334291	0.00970614	0.992256	0.999932
ENSMUSG00000058400	Qrfpr	2.90804	-0.24905	1.54655	-0.161035	0.872066	0.999932
ENSMUSG00000027712	Anxa5	488.761	-0.148432	0.24094	-0.616054	0.537859	0.999932
ENSMUSG00000027713	1810062G17Rik	1.06347	0.556269	2.5656	0.216818	0.82835	0.999932
ENSMUSG00000085007	Gm11549	75.0238	-0.222462	0.372084	-0.597882	0.549919	0.999932
ENSMUSG00000027714	Exosc9	235.404	0.0572793	0.252074	0.227232	0.820243	0.999932
ENSMUSG00000027715	Ccna2	1.53021	-1.89538	2.36127	-0.802696	0.422151	0.999932
ENSMUSG00000037325	Bbs7	66.82	0.102769	0.362215	0.283724	0.776622	0.999932
ENSMUSG00000027716	Trpc3	6.64281	-0.0572917	1.03617	-0.0552916	0.955906	0.999932
ENSMUSG00000037270	4932438A13Rik	486.378	-0.318861	0.196756	-1.62059	0.105105	0.999932
ENSMUSG00000027720	Il2	7.2271	0.285462	1.04102	0.274213	0.783921	0.999932
ENSMUSG00000045031	Cetn4	24.5414	-0.173074	0.561412	-0.308283	0.757867	0.999932
ENSMUSG00000051444	Bbs12	4.24507	0.654243	1.28799	0.507956	0.611484	0.999932
ENSMUSG00000037225	Fgf2	2.92713	0.923194	1.646	0.560871	0.574885	0.999932
ENSMUSG00000050174	Nudt6	61.4947	-0.0280023	0.368805	-0.0759272	0.939477	0.999932
ENSMUSG00000027722	Spata5	71.8247	-0.249946	0.348	-0.718237	0.472611	0.999932
ENSMUSG00000037211	Spry1	152.268	0.128482	0.285567	0.449919	0.652769	0.999932
ENSMUSG00000058174	Gm5148	50.1132	-0.0289124	0.491878	-0.0587797	0.953128	0.999932
ENSMUSG00000044864	Ankrd50	71.7559	-0.277303	0.347478	-0.798044	0.424845	0.999932
ENSMUSG00000046743	Fat4	5.29977	0.766101	1.20265	0.637008	0.524119	0.999932
ENSMUSG00000060798	Intu	26.7632	0.799097	0.557545	1.43324	0.151789	0.999932
ENSMUSG00000025757	Hspa4l	759.944	-0.0672647	0.477	-0.141016	0.887857	0.999932
ENSMUSG00000025758	Plk4	50.2216	0.0673307	0.42162	0.159695	0.873121	0.999932
ENSMUSG00000025759	Mfsd8	131.99	-0.131731	0.285446	-0.461493	0.644445	0.999932
ENSMUSG00000037818	Abhd18	155.488	-0.056956	0.261977	-0.217408	0.82789	0.999932
ENSMUSG00000097583	6430590A07Rik	252.251	-0.413082	0.227279	-1.81751	0.0691391	0.999932
ENSMUSG00000074619	1700034I23Rik	1.05462	0.765394	2.48694	0.307766	0.758261	0.999932
ENSMUSG00000025762	Larp1b	262.1	0.200244	0.239812	0.835004	0.403715	0.999932
ENSMUSG00000049940	Pgrmc2	415.829	0.0476255	0.201873	0.235918	0.813496	0.999932
ENSMUSG00000025764	Jade1	344.907	-0.0573364	0.207859	-0.275843	0.782669	0.999932
ENSMUSG00000059834	Sclt1	88.6438	-0.203958	0.327155	-0.623428	0.533003	0.999932
ENSMUSG00000025766	D3Ertd751e	96.7743	0.33155	0.316967	1.04601	0.295559	0.999932
ENSMUSG00000097040	2610316D01Rik	72.255	0.222	0.348949	0.636196	0.524649	0.999932
ENSMUSG00000049100	Pcdh10	478.539	-0.222636	0.204826	-1.08695	0.27706	0.999932
ENSMUSG00000090919	Pabpc4l	0.399399	-1.70812	4.02362	-0.424524	0.671184	0.999932
ENSMUSG00000037892	Pcdh18	4.15859	0.309265	1.28414	0.240835	0.809683	0.999932
ENSMUSG00000027737	Slc7a11	24.5409	-0.568396	0.566812	-1.00279	0.31596	0.999932
ENSMUSG00000103464	Gm38246	0.655222	3.23395	3.35821	0.962999	0.335548	0.999932
ENSMUSG00000023087	Noct	60.4137	-0.023208	0.380542	-0.0609867	0.95137	0.999932
ENSMUSG00000037174	Elf2	283.783	-0.119636	0.225391	-0.530794	0.595561	0.999932
ENSMUSG00000037161	Mgarp	1.78608	0.347163	1.94181	0.178783	0.858108	0.999932
ENSMUSG00000037152	Ndufc1	2710.05	0.116685	0.178572	0.653434	0.513476	0.999932
ENSMUSG00000063273	Naa15	357.367	-0.234584	0.21423	-1.09501	0.273511	0.999932
ENSMUSG00000027739	Rab33b	322.485	-0.17263	0.229481	-0.752265	0.451892	0.999932
ENSMUSG00000037111	Setd7	374.313	-0.154736	0.247598	-0.624947	0.532006	0.999932
ENSMUSG00000097885	5031434O11Rik	33.9195	0.225848	0.481168	0.469375	0.638802	0.999932
ENSMUSG00000074604	Mgst2	0.671562	-2.49157	3.25601	-0.765223	0.444139	0.999932
ENSMUSG00000061143	Maml3	20.6052	-0.246842	0.615182	-0.40125	0.688236	0.999932
ENSMUSG00000044167	Foxo1	172.965	-0.0908397	0.258584	-0.351297	0.725366	0.999932
ENSMUSG00000103965	Gm30173	1.44653	2.88009	2.38678	1.20669	0.227553	0.999932
ENSMUSG00000027742	Cog6	147.111	-0.095847	0.278867	-0.343701	0.731071	0.999932
ENSMUSG00000048332	Lhfp	20.5282	0.153101	0.612715	0.249874	0.802685	0.999932
ENSMUSG00000042997	Nhlrc3	75.6268	-0.261347	0.340044	-0.768569	0.442149	0.999932
ENSMUSG00000049504	Proser1	157.428	-0.421851	0.263854	-1.5988	0.109864	0.999932
ENSMUSG00000037016	Frem2	1.11447	2.46615	2.61957	0.941434	0.346482	0.999932
ENSMUSG00000027746	Ufm1	648.125	-0.0191581	0.185082	-0.103512	0.917557	0.999932
ENSMUSG00000027748	Trpc4	3.25783	0.0336738	1.47816	0.0227809	0.981825	0.999932
ENSMUSG00000027750	Postn	2.88277	1.08269	1.59064	0.680665	0.496083	0.999932
ENSMUSG00000027751	Supt20	277.431	-0.13961	0.219172	-0.636991	0.52413	0.999932
ENSMUSG00000027752	Exosc8	318.653	0.0940314	0.229389	0.409921	0.681864	0.999932
ENSMUSG00000036632	Alg5	426.42	0.0454272	0.205526	0.22103	0.825069	0.999932
ENSMUSG00000027796	Smad9	8.36015	-0.172232	0.923988	-0.186401	0.85213	0.999932
ENSMUSG00000036615	Rfxap	421.175	0.164451	0.203828	0.806815	0.419773	0.999932
ENSMUSG00000056306	Sertm1	12.3732	-0.761856	0.788565	-0.96613	0.333979	0.999932
ENSMUSG00000036580	Spg20	1475.81	-0.11184	0.173623	-0.644157	0.519474	0.999932
ENSMUSG00000048655	Ccdc169	2.33929	-0.458926	1.81906	-0.252287	0.800819	0.999932
ENSMUSG00000027797	Dclk1	692.268	-0.308133	0.19845	-1.5527	0.120496	0.999932
ENSMUSG00000027799	Nbea	626.465	-0.224711	0.194249	-1.15682	0.247346	0.999932
ENSMUSG00000027800	Tm4sf1	16.4006	0.862998	0.692782	1.2457	0.212875	0.999932
ENSMUSG00000027801	Tm4sf4	1.86222	-0.951188	2.06447	-0.460742	0.644984	0.999932
ENSMUSG00000027803	Wwtr1	18.5907	0.0764132	0.629867	0.121316	0.90344	0.999932
ENSMUSG00000036513	Commd2	305.306	0.161019	0.214353	0.751187	0.45254	0.999932
ENSMUSG00000074591	Ankub1	445.208	-0.49922	0.229243	-2.17769	0.0294295	0.999932
ENSMUSG00000036503	Rnf13	7785.75	0.0526672	0.177571	0.296598	0.766773	0.999932
ENSMUSG00000027805	Pfn2	1451.59	-0.0247659	0.169863	-0.145799	0.88408	0.999932
ENSMUSG00000104586	4921539H07Rik	1.80242	-2.1555	2.24766	-0.958996	0.337561	0.999932
ENSMUSG00000027806	Tsc22d2	185.147	-0.422288	0.260025	-1.62403	0.10437	0.999932
ENSMUSG00000027808	Serp1	426.654	0.100767	0.225439	0.446983	0.654887	0.999932
ENSMUSG00000027810	Eif2a	356.058	-0.160966	0.211518	-0.761007	0.446653	0.999932
ENSMUSG00000075700	Selenot	909.595	-0.211998	0.192362	-1.10208	0.270428	0.999932
ENSMUSG00000070471	Erich6	6.40527	0.944965	1.0538	0.896723	0.369866	0.999932
ENSMUSG00000036432	Siah2	237.667	0.129694	0.601718	0.21554	0.829347	0.999932
ENSMUSG00000097725	4930593A02Rik	0.399399	-1.70812	4.02362	-0.424524	0.671184	0.999932
ENSMUSG00000101860	Mindy4b-ps	0.987278	3.82412	2.87983	1.3279	0.184211	0.999932
ENSMUSG00000043850	Clrn1	0.399399	-1.70812	4.02362	-0.424524	0.671184	0.999932
ENSMUSG00000105945	Gm43570	2.10785	-1.12931	1.95909	-0.576445	0.564315	0.999932
ENSMUSG00000056476	Med12l	20.3078	-0.021559	0.619938	-0.034776	0.972258	0.999932
ENSMUSG00000036381	P2ry14	4.4308	0.13547	1.25328	0.108092	0.913923	0.999932
ENSMUSG00000036362	P2ry13	1.98205	1.08912	1.90645	0.571284	0.567807	0.999932
ENSMUSG00000036353	P2ry12	21.5594	-0.91844	0.64401	-1.42613	0.153832	0.999932
ENSMUSG00000036334	Igsf10	1.33428	-3.45732	2.53174	-1.36559	0.172068	0.999932
ENSMUSG00000103668	Gm38186	0.791304	1.89303	2.9657	0.638309	0.523273	0.999932
ENSMUSG00000027763	Mbnl1	1065.08	-0.307366	0.178241	-1.72444	0.0846288	0.999932
ENSMUSG00000027765	P2ry1	1.59895	-0.572451	2.07746	-0.275553	0.782891	0.999932
ENSMUSG00000036894	Rap2b	157.036	-0.130819	0.262442	-0.498468	0.618154	0.999932
ENSMUSG00000053706	B430305J03Rik	0.731455	-0.240349	3.08267	-0.0779677	0.937854	0.999932
ENSMUSG00000036885	Arhgef26	28.1386	-0.266911	0.523571	-0.509789	0.610199	0.999932
ENSMUSG00000027770	Dhx36	1086.46	-0.0774537	0.173489	-0.446446	0.655275	0.999932
ENSMUSG00000027820	Mme	2.12693	0.564382	1.88205	0.299876	0.764271	0.999932
ENSMUSG00000036834	Plch1	3.28437	-0.0729625	1.63328	-0.0446724	0.964368	0.999932
ENSMUSG00000048581	E130311K13Rik	55.7907	0.115328	0.391669	0.294454	0.768411	0.999932
ENSMUSG00000027822	Slc33a1	214.359	-0.157325	0.274809	-0.572489	0.566991	0.999932
ENSMUSG00000097724	Gm26850	0.535481	-2.15267	3.55755	-0.6051	0.545112	0.999932
ENSMUSG00000027823	Gmps	341.626	-0.079307	0.207894	-0.381478	0.702848	0.999932
ENSMUSG00000027824	Vmn2r1	1.46291	-0.239031	2.24555	-0.106446	0.915228	0.999932
ENSMUSG00000027827	Kcnab1	86.6793	-0.237247	0.328637	-0.721912	0.470349	0.999932
ENSMUSG00000104093	A330015K06Rik	145.734	-0.528709	0.282267	-1.87308	0.0610571	0.999932
ENSMUSG00000027828	Ssr3	842.375	-0.153738	0.217003	-0.70846	0.47866	0.999932
ENSMUSG00000034640	Tiparp	95.3799	-0.235893	0.315171	-0.748458	0.454184	0.999932
ENSMUSG00000074579	Lekr1	66.8689	0.40266	0.37275	1.08024	0.280034	0.999932
ENSMUSG00000027829	Ccnl1	449.293	0.0286266	0.206524	0.138612	0.889757	0.999932
ENSMUSG00000103041	Gm37305	12.9373	0.177357	0.755703	0.234692	0.814448	0.999932
ENSMUSG00000034544	Rsrc1	761.6	-0.0272393	0.181197	-0.15033	0.880505	0.999932
ENSMUSG00000048416	Mlf1	7.71288	0.271209	0.988965	0.274235	0.783904	0.999932
ENSMUSG00000027774	Gfm1	94.2518	-0.481794	0.35158	-1.37037	0.170572	0.999932
ENSMUSG00000047557	Lxn	90.9316	0.0211249	0.340226	0.0620907	0.950491	0.999932
ENSMUSG00000049404	Rarres1	1.59895	-0.572451	2.07746	-0.275553	0.782891	0.999932
ENSMUSG00000027775	Mfsd1	116.979	-0.058209	0.313166	-0.185872	0.852545	0.999932
ENSMUSG00000027777	Schip1	1575.81	-0.0684599	0.183034	-0.374028	0.708384	0.999932
ENSMUSG00000027776	Il12a	55.1135	0.0217608	0.396259	0.0549156	0.956206	0.999932
ENSMUSG00000046999	1110032F04Rik	17.3176	0.620373	0.648758	0.956248	0.338947	0.999932
ENSMUSG00000027778	Ift80	104.206	-0.210515	0.316147	-0.665877	0.50549	0.999932
ENSMUSG00000034349	Smc4	172.469	0.0166607	0.266561	0.0625023	0.950163	0.999932
ENSMUSG00000034317	Trim59	1924.88	-0.0459523	0.166972	-0.27521	0.783155	0.999932
ENSMUSG00000027782	Kpna4	265.101	-0.268702	0.231287	-1.16177	0.245329	0.999932
ENSMUSG00000027784	Ppm1l	254.947	-0.115102	0.225879	-0.509572	0.610351	0.999932
ENSMUSG00000043300	B3galnt1	46.0516	0.0726867	0.416241	0.174626	0.861373	0.999932
ENSMUSG00000027787	Nmd3	152.374	-0.0417784	0.262603	-0.159093	0.873595	0.999932
ENSMUSG00000043461	Sptssb	2.11674	-1.11452	1.8831	-0.591853	0.553949	0.999932
ENSMUSG00000027790	Sis	5.85147	-0.33769	1.11243	-0.303561	0.761463	0.999932
ENSMUSG00000048304	Slitrk3	43.1024	-0.0688324	0.443409	-0.155235	0.876636	0.999932
ENSMUSG00000103428	Gm20754	4.609	0.431551	1.23775	0.348656	0.727347	0.999932
ENSMUSG00000027792	Bche	99.5936	-0.475137	0.369209	-1.2869	0.198128	0.999932
ENSMUSG00000027835	Pdcd10	1436.62	-0.128898	0.166921	-0.772207	0.439992	0.999932
ENSMUSG00000027834	Serpini1	143.929	-0.0603013	0.267452	-0.225466	0.821617	0.999932
ENSMUSG00000034109	Golim4	142.586	-0.140126	0.293348	-0.477677	0.63288	0.999932
ENSMUSG00000034098	Fstl5	6.0209	-0.0322489	1.08286	-0.0297811	0.976242	0.999932
ENSMUSG00000062232	Rapgef2	200.105	-0.202044	0.251421	-0.803607	0.421624	0.999932
ENSMUSG00000102545	6430573P05Rik	5.85816	0.0297602	1.1314	0.0263037	0.979015	0.999932
ENSMUSG00000061175	Fnip2	95.3809	0.12659	0.336919	0.375728	0.707119	0.999932
ENSMUSG00000089746	Gm3513	0.994773	-0.951348	2.76169	-0.344481	0.730485	0.999932
ENSMUSG00000068957	4930589L23Rik	19.5231	0.00405834	0.665905	0.00609447	0.995137	0.999932
ENSMUSG00000027804	Ppid	727.097	0.157494	0.185795	0.847678	0.396617	0.999932
ENSMUSG00000027809	Etfdh	108.766	0.229905	0.295318	0.778499	0.436275	0.999932
ENSMUSG00000027811	4930579G24Rik	29.671	0.128201	0.51493	0.248969	0.803385	0.999932
ENSMUSG00000034009	Rxfp1	7.12509	-0.219954	1.0198	-0.215683	0.829235	0.999932
ENSMUSG00000027956	Tmem144	566.612	-0.230845	0.211814	-1.08985	0.275781	0.999932
ENSMUSG00000027955	Gask1b	12.1052	0.218294	0.812359	0.268716	0.788148	0.999932
ENSMUSG00000103181	A330069K06Rik	1.05462	0.765394	2.48694	0.307766	0.758261	0.999932
ENSMUSG00000033981	Gria2	518.679	-0.176082	0.195847	-0.89908	0.36861	0.999932
ENSMUSG00000028020	Glrb	995.584	0.0249794	0.192765	0.129584	0.896895	0.999932
ENSMUSG00000028019	Pdgfc	75.5419	-0.438218	0.345801	-1.26725	0.205065	0.999932
ENSMUSG00000103695	A830029E22Rik	2.53526	0.118129	1.75311	0.0673829	0.946277	0.999932
ENSMUSG00000056023	Gm9989	4.89149	1.09243	1.22805	0.88957	0.373697	0.999932
ENSMUSG00000028015	Ctso	356.702	0.112613	0.212085	0.530982	0.595431	0.999932
ENSMUSG00000028011	Tdo2	40.8951	0.0571963	0.463156	0.123493	0.901717	0.999932
ENSMUSG00000028005	Gucy1b1	253.418	-0.21655	0.236996	-0.913727	0.36086	0.999932
ENSMUSG00000033910	Gucy1a1	113.559	-0.0508393	0.310956	-0.163494	0.87013	0.999932
ENSMUSG00000033900	Map9	187.74	-0.140874	0.250686	-0.561954	0.574147	0.999932
ENSMUSG00000028004	Npy2r	1.92211	0.00268238	1.88239	0.00142498	0.998863	0.999932
ENSMUSG00000033882	Rbm46	1.1982	-3.29368	2.63234	-1.25124	0.210848	0.999932
ENSMUSG00000028003	Lrat	3.59594	-2.16021	1.58221	-1.36531	0.172154	0.999932
ENSMUSG00000102595	Gm30097	0.535481	-2.15267	3.55755	-0.6051	0.545112	0.999932
ENSMUSG00000027998	Plrg1	164.221	-0.0782332	0.261624	-0.299029	0.764918	0.999932
ENSMUSG00000027996	Sfrp2	1.51391	1.06441	2.26768	0.469383	0.638796	0.999932
ENSMUSG00000027995	Tlr2	1.79488	0.158006	2.05146	0.0770211	0.938607	0.999932
ENSMUSG00000033767	Tmem131l	3.58091	0.195965	1.43649	0.136419	0.89149	0.999932
ENSMUSG00000033752	Mnd1	4.77031	-0.499385	1.21968	-0.409441	0.682216	0.999932
ENSMUSG00000027993	Trim2	2216.99	-0.12624	0.165695	-0.761882	0.446131	0.999932
ENSMUSG00000041842	Fhdc1	62.6579	-0.573134	0.377987	-1.51628	0.129449	0.999932
ENSMUSG00000074513	Arfip1	153.739	0.0105074	0.270074	0.0389058	0.968966	0.999932
ENSMUSG00000028086	Fbxw7	384.374	0.11395	0.206546	0.551694	0.581158	0.999932
ENSMUSG00000110441	Gm45790	0.399399	-1.70812	4.02362	-0.424524	0.671184	0.999932
ENSMUSG00000085527	Gm15535	11.2421	0.663486	0.829873	0.799503	0.423999	0.999932
ENSMUSG00000028085	Gatb	76.5159	-0.0264966	0.363812	-0.0728305	0.941941	0.999932
ENSMUSG00000051000	Fam160a1	1.5901	-0.498671	2.06627	-0.241339	0.809292	0.999932
ENSMUSG00000031286	Glt28d2	0.399399	-1.70812	4.02362	-0.424524	0.671184	0.999932
ENSMUSG00000028082	Sh3d19	260.713	-0.148386	0.225218	-0.658856	0.509988	0.999932
ENSMUSG00000028081	Rps3a1	10499.3	0.0908595	0.161882	0.561271	0.574613	0.999932
ENSMUSG00000103408	Gm37933	6.24257	1.08869	1.08128	1.00686	0.314004	0.999932
ENSMUSG00000028080	Lrba	76.8461	-0.288136	0.345659	-0.833584	0.404515	0.999932
ENSMUSG00000028078	Dclk2	66.4477	-0.0975632	0.364266	-0.267835	0.788826	0.999932
ENSMUSG00000028076	Cd1d1	0.662717	-2.42194	3.30276	-0.73331	0.463369	0.999932
ENSMUSG00000015852	Fcrls	19.1411	-1.31106	0.677761	-1.9344	0.0530634	0.999932
ENSMUSG00000003382	Etv3	75.8247	-0.279231	0.346895	-0.804943	0.420853	0.999932
ENSMUSG00000041977	Arhgef11	104.253	0.183092	0.301434	0.607402	0.543584	0.999932
ENSMUSG00000028073	Pear1	2.12693	0.564382	1.88205	0.299876	0.764271	0.999932
ENSMUSG00000004895	Prcc	144.273	0.174754	0.270153	0.646869	0.517717	0.999932
ENSMUSG00000004897	Hdgf	1486.72	0.0404286	0.171479	0.235764	0.813616	0.999932
ENSMUSG00000019710	Mrpl24	880.06	-0.0068417	0.183158	-0.037354	0.970203	0.999932
ENSMUSG00000004896	Rrnad1	164.516	0.296848	0.256943	1.15531	0.247963	0.999932
ENSMUSG00000048039	Isg20l2	50.9334	-0.509458	0.437638	-1.16411	0.24438	0.999932
ENSMUSG00000004891	Nes	7.1761	0.03331	1.02669	0.0324442	0.974118	0.999932
ENSMUSG00000004892	Bcan	263.489	-0.0664045	0.236991	-0.280199	0.779325	0.999932
ENSMUSG00000004894	Hapln2	2237.14	0.0157047	0.163616	0.0959852	0.923532	0.999932
ENSMUSG00000028069	Gpatch4	113.925	0.0720136	0.290724	0.247704	0.804363	0.999932
ENSMUSG00000028070	Naxe	1359.63	0.154173	0.21188	0.727643	0.466832	0.999932
ENSMUSG00000001419	Mef2d	238.4	-0.0912518	0.22974	-0.397196	0.691223	0.999932
ENSMUSG00000096935	1700113A16Rik	97.0227	0.323491	0.314541	1.02846	0.303736	0.999932
ENSMUSG00000097280	AI849053	3.2414	1.12916	1.56328	0.722303	0.470108	0.999932
ENSMUSG00000097428	AW047730	99.2109	-0.0204382	0.32633	-0.0626304	0.950061	0.999932
ENSMUSG00000097156	Gm3764	79.9069	-0.537181	0.349194	-1.53835	0.123964	0.999932
ENSMUSG00000010538	Tsacc	47.6236	-0.131364	0.42209	-0.311222	0.755632	0.999932
ENSMUSG00000001416	Cct3	1658.06	0.0987593	0.185785	0.531579	0.595018	0.999932
ENSMUSG00000001418	Glmp	581.218	-0.000643703	0.198209	-0.00324761	0.997409	0.999932
ENSMUSG00000001420	Tmem79	8.22416	-0.0866964	0.968167	-0.0895469	0.928647	0.999932
ENSMUSG00000001415	Smg5	135.466	0.138578	0.279325	0.496119	0.619811	0.999932
ENSMUSG00000041423	Paqr6	163.941	0.0486119	0.292515	0.166186	0.868011	0.999932
ENSMUSG00000074489	Bglap3	1.13085	-1.24976	2.61329	-0.478231	0.632486	0.999932
ENSMUSG00000074486	Bglap2	0.791304	1.89303	2.9657	0.638309	0.523273	0.999932
ENSMUSG00000028066	Pmf1	57.2113	-0.068681	0.391228	-0.175552	0.860646	0.999932
ENSMUSG00000050144	Slc25a44	221.876	0.175155	0.233899	0.748849	0.453948	0.999932
ENSMUSG00000028064	Sema4a	25.2601	0.0364877	0.551945	0.0661076	0.947292	0.999932
ENSMUSG00000028063	Lmna	353.148	0.0663066	0.221802	0.298946	0.764982	0.999932
ENSMUSG00000074480	Mex3a	4.48926	-0.342614	1.26483	-0.270878	0.786485	0.999932
ENSMUSG00000028062	Lamtor2	1681.1	0.220552	0.165905	1.32939	0.183721	0.999932
ENSMUSG00000008604	Ubqln4	124.866	-0.0397864	0.28493	-0.139636	0.888948	0.999932
ENSMUSG00000041355	Ssr2	1692.08	0.269619	0.177308	1.52062	0.128355	0.999932
ENSMUSG00000028059	Arhgef2	1071.06	0.155779	0.177865	0.875826	0.381125	0.999932
ENSMUSG00000093390	Gm20652	2.80738	-0.241994	1.62418	-0.148995	0.881558	0.999932
ENSMUSG00000105512	Gm43714	2.11809	0.64877	1.78095	0.364282	0.715647	0.999932
ENSMUSG00000028060	Khdc4	129.529	-0.331583	0.298236	-1.11181	0.266219	0.999932
ENSMUSG00000028057	Rit1	333.167	0.0820626	0.211971	0.387141	0.698652	0.999932
ENSMUSG00000091881	Gm17146	1.6588	0.411331	2.11333	0.194636	0.845678	0.999932
ENSMUSG00000068923	Syt11	14999.8	-0.15496	0.167338	-0.926031	0.35443	0.999932
ENSMUSG00000098912	1500004A13Rik	1372	-0.0283503	0.210008	-0.134996	0.892615	0.999932
ENSMUSG00000054199	Gon4l	386.663	0.362411	0.205405	1.76437	0.0776693	0.999932
ENSMUSG00000068922	Msto1	84.9508	0.0766465	0.366844	0.208935	0.834499	0.999932
ENSMUSG00000068921	Dap3	566.305	0.248879	0.210182	1.18411	0.236368	0.999932
ENSMUSG00000028053	Ash1l	765.195	-0.285001	0.193221	-1.475	0.140212	0.999932
ENSMUSG00000041263	Rusc1	106.062	-0.0696375	0.32334	-0.215369	0.82948	0.999932
ENSMUSG00000059743	Fdps	3159.78	0.323694	0.178116	1.81731	0.0691691	0.999932
ENSMUSG00000028051	Hcn3	3.51971	-1.37066	1.48501	-0.922995	0.35601	0.999932
ENSMUSG00000068917	Clk2	134.125	0.0258731	0.279243	0.0926543	0.926178	0.999932
ENSMUSG00000028049	Scamp3	682.055	0.251799	0.222076	1.13384	0.256861	0.999932
ENSMUSG00000032657	Fam189b	63.6473	0.0786153	0.365536	0.215069	0.829714	0.999932
ENSMUSG00000028048	Gba	219.784	-0.232584	0.237083	-0.981024	0.326581	0.999932
ENSMUSG00000064068	Mtx1	380.348	0.280664	0.230395	1.21819	0.223153	0.999932
ENSMUSG00000028047	Thbs3	473.114	0.170804	0.218164	0.782918	0.433675	0.999932
ENSMUSG00000042784	Muc1	3.8783	-1.02094	1.41996	-0.71899	0.472147	0.999932
ENSMUSG00000042766	Trim46	58.0205	-0.176124	0.3846	-0.457939	0.646996	0.999932
ENSMUSG00000042747	Krtcap2	1885.65	0.214908	0.17538	1.22539	0.22043	0.999932
ENSMUSG00000042737	Dpm3	1756.5	0.266673	0.186759	1.4279	0.15332	0.999932
ENSMUSG00000027953	Slc50a1	1934.35	0.301727	0.183436	1.64486	0.0999986	0.999932
ENSMUSG00000027954	Efna1	183.71	0.56917	0.256045	2.22293	0.0262203	0.999932
ENSMUSG00000028039	Efna3	30.7012	0.0918286	0.510048	0.180039	0.857122	0.999932
ENSMUSG00000028040	Efna4	1.85342	-0.837729	1.96075	-0.427249	0.669198	0.999932
ENSMUSG00000028041	Adam15	387.684	0.374871	0.206063	1.8192	0.0688807	0.999932
ENSMUSG00000042672	Dcst1	1.18935	-3.25676	2.71038	-1.20159	0.229523	0.999932
ENSMUSG00000109293	Dcst2	2.46648	-0.615466	1.69416	-0.363286	0.716391	0.999932
ENSMUSG00000028042	Zbtb7b	167.455	0.0270119	0.267637	0.100927	0.919608	0.999932
ENSMUSG00000074466	Gm15417	417.512	0.18974	0.205956	0.921266	0.356912	0.999932
ENSMUSG00000042642	Flad1	142.99	-0.00354231	0.28877	-0.0122669	0.990213	0.999932
ENSMUSG00000028044	Cks1b	26.7652	0.0937387	0.539408	0.173781	0.862038	0.999932
ENSMUSG00000042626	Shc1	37.6493	0.0718406	0.455602	0.157683	0.874707	0.999932
ENSMUSG00000047824	Pygo2	102.854	-0.240009	0.311574	-0.77031	0.441116	0.999932
ENSMUSG00000042613	Pbxip1	131.843	0.246848	0.28512	0.865769	0.386617	0.999932
ENSMUSG00000027952	Pmvk	1146.44	0.372857	0.182863	2.03899	0.0414506	0.999932
ENSMUSG00000000794	Kcnn3	6.13916	-0.132799	1.09919	-0.120815	0.903838	0.999932
ENSMUSG00000027951	Adar	140.107	-0.0851397	0.273907	-0.310834	0.755927	0.999932
ENSMUSG00000027950	Chrnb2	17.2284	0.0925517	0.663109	0.139572	0.888998	0.999932
ENSMUSG00000042579	4632404H12Rik	41.5747	0.144818	0.448973	0.322553	0.747034	0.999932
ENSMUSG00000042572	Ube2q1	473.91	0.0199712	0.221989	0.0899649	0.928315	0.999932
ENSMUSG00000027947	Il6ra	1.1907	0.288783	2.3301	0.123936	0.901366	0.999932
ENSMUSG00000060671	Atp8b2	16.9999	-0.455999	0.665454	-0.685246	0.493189	0.999932
ENSMUSG00000027944	Hax1	525.171	0.188954	0.234572	0.805526	0.420516	0.999932
ENSMUSG00000105552	Gm19710	2.17659	-0.252794	1.78194	-0.141864	0.887187	0.999932
ENSMUSG00000042520	Ubap2l	647.111	-0.232805	0.185365	-1.25593	0.209142	0.999932
ENSMUSG00000027942	4933434E20Rik	531.694	-0.244109	0.211702	-1.15308	0.248879	0.999932
ENSMUSG00000118506	1700094D03Rik	28.421	-0.165898	0.518623	-0.319881	0.749058	0.999932
ENSMUSG00000027940	Tpm3	997.773	-0.104995	0.172727	-0.60787	0.543274	0.999932
ENSMUSG00000090733	Rps27	7613.98	0.0816171	0.185754	0.439382	0.660385	0.999932
ENSMUSG00000027935	Rab13	53.2936	0.55974	0.391374	1.43019	0.152662	0.999932
ENSMUSG00000027937	Jtb	1528.45	0.074239	0.168807	0.439786	0.660092	0.999932
ENSMUSG00000027938	Creb3l4	5.39137	0.602594	1.1736	0.513458	0.607631	0.999932
ENSMUSG00000052310	Slc39a1	306.355	-0.208546	0.279277	-0.746735	0.455223	0.999932
ENSMUSG00000027936	Crtc2	100.093	-0.0285607	0.317767	-0.0898793	0.928383	0.999932
ENSMUSG00000042404	Dennd4b	110.28	0.237027	0.310121	0.764304	0.444686	0.999932
ENSMUSG00000105350	4930537H20Rik	2.25421	0.511274	1.7444	0.293094	0.76945	0.999932
ENSMUSG00000042390	Gatad2b	664.139	-0.120746	0.184341	-0.655014	0.512459	0.999932
ENSMUSG00000027932	Slc27a3	7.95051	-0.499702	0.954469	-0.523539	0.600599	0.999932
ENSMUSG00000027933	Ints3	231.21	0.224822	0.234467	0.958861	0.337629	0.999932
ENSMUSG00000027931	Npr1	59.5069	0.350367	0.388701	0.901379	0.367387	0.999932
ENSMUSG00000001016	Ilf2	918.557	0.079985	0.184363	0.433846	0.664401	0.999932
ENSMUSG00000001018	Snapin	1138.07	0.160624	0.182237	0.881398	0.378103	0.999932
ENSMUSG00000001017	Chtop	669.717	-0.152257	0.192349	-0.791567	0.428613	0.999932
ENSMUSG00000044080	S100a1	2258.53	0.164377	0.186781	0.880052	0.378831	0.999932
ENSMUSG00000042312	S100a13	2803.23	0.216371	0.159925	1.35295	0.17607	0.999932
ENSMUSG00000042306	S100a14	1.52276	0.877833	2.09286	0.419442	0.674893	0.999932
ENSMUSG00000074457	S100a16	5743.54	0.203094	0.190034	1.06873	0.285193	0.999932
ENSMUSG00000094018	S100a2	4.69273	-0.866982	1.27155	-0.68183	0.495346	0.999932
ENSMUSG00000001020	S100a4	11.9567	0.140047	0.779426	0.17968	0.857404	0.999932
ENSMUSG00000001025	S100a6	808.821	0.344751	0.190421	1.81047	0.0702228	0.999932
ENSMUSG00000063767	S100a7a	1.53025	-1.83877	2.36849	-0.776346	0.437545	0.999932
ENSMUSG00000056054	S100a8	1.05462	0.765394	2.48694	0.307766	0.758261	0.999932
ENSMUSG00000056071	S100a9	0.671562	-2.49157	3.25601	-0.765223	0.444139	0.999932
ENSMUSG00000043165	Lor	19.8836	-0.515445	0.63155	-0.816158	0.41441	0.999932
ENSMUSG00000105476	Gm35439	1.97312	0.924476	1.866	0.495432	0.620295	0.999932
ENSMUSG00000042165	Gm9774	5.83513	0.309948	1.10491	0.280518	0.77908	0.999932
ENSMUSG00000052415	Tchh	5.16361	0.781949	1.16438	0.671559	0.501865	0.999932
ENSMUSG00000027907	S100a11	4.56828	0.878094	1.24281	0.70654	0.479852	0.999932
ENSMUSG00000041959	S100a10	116.149	0.0660263	0.29535	0.223553	0.823105	0.999932
ENSMUSG00000028145	Them4	224.908	-0.158945	0.271238	-0.585998	0.557877	0.999932
ENSMUSG00000091648	C2cd4d	2.05685	-2.39024	2.17014	-1.10142	0.270713	0.999932
ENSMUSG00000028150	Rorc	0.987278	3.82412	2.87983	1.3279	0.184211	0.999932
ENSMUSG00000097515	1700040D17Rik	5.89223	-0.658517	1.12121	-0.587326	0.556985	0.999932
ENSMUSG00000041912	Tdrkh	280.085	0.287559	0.22171	1.297	0.19463	0.999932
ENSMUSG00000106032	Gm42463	18.3212	0.527204	0.632485	0.833544	0.404538	0.999932
ENSMUSG00000028141	Oaz3	1.26689	-1.56664	2.52485	-0.620489	0.534936	0.999932
ENSMUSG00000028140	Mrpl9	428.157	0.206321	0.197411	1.04513	0.295961	0.999932
ENSMUSG00000028139	Riiad1	12.2363	-0.253567	0.774248	-0.327502	0.743288	0.999932
ENSMUSG00000028137	Celf3	57.1479	-0.127106	0.388246	-0.327385	0.743377	0.999932
ENSMUSG00000028136	Snx27	457.975	0.00100742	0.198737	0.00506909	0.995955	0.999932
ENSMUSG00000106061	Gm43773	4.55791	-0.0374879	1.2939	-0.0289728	0.976886	0.999932
ENSMUSG00000104631	Gm43774	14.6214	-0.0229122	0.75476	-0.0303569	0.975782	0.999932
ENSMUSG00000105412	Gm43768	3.69795	-0.845592	1.42871	-0.591857	0.553946	0.999932
ENSMUSG00000005968	Tuft1	1.98815	-4.00861	2.27328	-1.76335	0.0778408	0.999932
ENSMUSG00000068876	Cgn	3.57207	0.236571	1.39856	0.169153	0.865677	0.999932
ENSMUSG00000038902	Pogz	146.997	-0.11956	0.265449	-0.450405	0.652418	0.999932
ENSMUSG00000005779	Psmb4	2457.81	-0.0310698	0.159705	-0.194545	0.84575	0.999932
ENSMUSG00000068874	Selenbp1	180.038	0.40832	0.272308	1.49948	0.13375	0.999932
ENSMUSG00000005774	Rfx5	20.3087	-0.294714	0.610846	-0.482469	0.629473	0.999932
ENSMUSG00000087660	B230398E01Rik	1.86227	-0.894357	1.94848	-0.459001	0.646233	0.999932
ENSMUSG00000038861	Pi4kb	98.5819	0.27144	0.329021	0.824993	0.409376	0.999932
ENSMUSG00000084846	A730011C13Rik	6.1748	-0.0739966	1.15574	-0.0640253	0.94895	0.999932
ENSMUSG00000086288	Gm15265	2.77192	-0.163756	1.58571	-0.10327	0.917749	0.999932
ENSMUSG00000019338	Zfp687	122.888	-0.0515228	0.282808	-0.182183	0.855439	0.999932
ENSMUSG00000085956	4930481B07Rik	9.51005	0.0585431	0.896643	0.0652914	0.947942	0.999932
ENSMUSG00000005625	Psmd4	1759.22	0.0628157	0.181924	0.345286	0.729879	0.999932
ENSMUSG00000028126	Pip5k1a	210.077	-0.115614	0.238551	-0.484654	0.627922	0.999932
ENSMUSG00000008958	Vps72	428.428	0.0821877	0.214314	0.383492	0.701355	0.999932
ENSMUSG00000005628	Tmod4	2.98706	1.74248	1.62339	1.07336	0.283112	0.999932
ENSMUSG00000092607	Scnm1	669.798	0.0980498	0.19584	0.500662	0.616609	0.999932
ENSMUSG00000053769	Lysmd1	168.688	0.325098	0.261261	1.24434	0.213374	0.999932
ENSMUSG00000013707	Tnfaip8l2	3.05158	-1.87766	1.70851	-1.09901	0.271765	0.999932
ENSMUSG00000038777	Sema6c	23.5026	0.584672	0.573133	1.02013	0.307665	0.999932
ENSMUSG00000038766	Gabpb2	192.331	0.115146	0.262635	0.438424	0.661079	0.999932
ENSMUSG00000097167	Gm16740	36.1566	-0.144269	0.552613	-0.261066	0.794041	0.999932
ENSMUSG00000053192	Mllt11	534.944	-0.0994758	0.212279	-0.468608	0.63935	0.999932
ENSMUSG00000046722	Cdc42se1	492.971	0.165757	0.20523	0.807666	0.419283	0.999932
ENSMUSG00000015711	Prune1	69.2607	0.233697	0.353971	0.660215	0.509116	0.999932
ENSMUSG00000038712	Mindy1	419.845	0.0627277	0.203177	0.308734	0.757524	0.999932
ENSMUSG00000015702	Anxa9	2.66102	-1.6471	1.79126	-0.919519	0.357824	0.999932
ENSMUSG00000093424	6330562C20Rik	42.9475	0.0553909	0.431723	0.128302	0.89791	0.999932
ENSMUSG00000015714	Cers2	5080.01	0.0603951	0.184398	0.327526	0.74327	0.999932
ENSMUSG00000015697	Setdb1	145.229	-0.330336	0.275274	-1.20003	0.230129	0.999932
ENSMUSG00000015522	Arnt	158.16	-0.0410416	0.274621	-0.149448	0.8812	0.999932
ENSMUSG00000028111	Ctsk	635.89	0.119159	0.188795	0.631157	0.527938	0.999932
ENSMUSG00000038642	Ctss	63.4902	-0.693508	0.378071	-1.83433	0.0666047	0.999932
ENSMUSG00000046519	Golph3l	156.519	0.0987175	0.281345	0.350877	0.72568	0.999932
ENSMUSG00000038619	Ensa	621.137	-0.193423	0.199169	-0.971149	0.331474	0.999932
ENSMUSG00000038612	Mcl1	481.91	-0.114217	0.209692	-0.544688	0.585968	0.999932
ENSMUSG00000015850	Adamtsl4	449.715	0.285646	0.219071	1.30389	0.19227	0.999932
ENSMUSG00000028108	Ecm1	15.9295	0.30013	0.680381	0.441121	0.659126	0.999932
ENSMUSG00000028107	Tars2	163.165	0.0987975	0.281406	0.351085	0.725524	0.999932
ENSMUSG00000028106	Rprd2	210.129	-0.287688	0.238612	-1.20567	0.227945	0.999932
ENSMUSG00000015748	Prpf3	62.5268	-0.090817	0.37997	-0.239011	0.811097	0.999932
ENSMUSG00000054312	Mrps21	1575.5	0.0848704	0.169351	0.501152	0.616264	0.999932
ENSMUSG00000080727	C920021L13Rik	34.5612	-0.31363	0.47825	-0.655787	0.511961	0.999932
ENSMUSG00000038550	Ciart	33.1868	0.143528	0.488712	0.293686	0.768998	0.999932
ENSMUSG00000038543	BC028528	61.5629	0.760834	0.389553	1.95309	0.0508085	0.999932
ENSMUSG00000015750	Aph1a	874.952	0.364072	0.184984	1.96813	0.0490526	0.999932
ENSMUSG00000038526	Car14	2435.46	0.126675	0.180535	0.701664	0.482889	0.999932
ENSMUSG00000015749	Anp32e	542.311	-0.0284175	0.206359	-0.137709	0.89047	0.999932
ENSMUSG00000015745	Plekho1	68.6918	-0.123302	0.368681	-0.334441	0.738047	0.999932
ENSMUSG00000015747	Vps45	195.179	0.179952	0.244137	0.737095	0.461064	0.999932
ENSMUSG00000038495	Otud7b	1555.43	-0.161927	0.174308	-0.928969	0.352905	0.999932
ENSMUSG00000045934	Mtmr11	7.37557	0.38132	1.03565	0.368193	0.71273	0.999932
ENSMUSG00000097204	Gm17690	11.6246	0.0607794	0.791617	0.0767788	0.9388	0.999932
ENSMUSG00000068856	Sf3b4	498.37	-0.148389	0.246732	-0.601419	0.547561	0.999932
ENSMUSG00000038486	Sv2a	2240.06	-0.280877	0.175684	-1.59876	0.109874	0.999932
ENSMUSG00000015943	Bola1	616.217	0.0967744	0.197176	0.490802	0.623567	0.999932
ENSMUSG00000063689	Hist2h2ab	0.399399	-1.70812	4.02362	-0.424524	0.671184	0.999932
ENSMUSG00000068855	Hist2h2ac	2.54267	-1.56353	1.77429	-0.881214	0.378202	0.999932
ENSMUSG00000068854	Hist2h2be	13.8965	0.0979435	0.720195	0.135996	0.891825	0.999932
ENSMUSG00000081058	Hist2h3c2	26.6787	0.958412	0.580525	1.65094	0.0987508	0.999932
ENSMUSG00000093577	Gm20632	11.2102	0.827629	0.803224	1.03038	0.30283	0.999932
ENSMUSG00000093553	Gm20633	7.60342	0.313411	0.96922	0.323364	0.74642	0.999932
ENSMUSG00000064220	Hist2h2aa1	37.0434	-1.09931	1.28729	-0.853968	0.393123	0.999932
ENSMUSG00000093769	Hist2h3c1	37.3095	0.12679	0.484448	0.261721	0.793537	0.999932
ENSMUSG00000093507	Gm20627	2.35618	2.3726	1.84547	1.28564	0.198569	0.999932
ENSMUSG00000091405	Hist2h4	17.2778	-0.0673475	0.739272	-0.0910998	0.927413	0.999932
ENSMUSG00000093656	Gm20628	3.04408	-0.42701	1.52598	-0.279827	0.779611	0.999932
ENSMUSG00000074403	Hist2h3b	1.06351	0.774093	2.6088	0.296724	0.766677	0.999932
ENSMUSG00000050936	Gm42743	2.04051	-0.0564783	1.84557	-0.0306022	0.975587	0.999932
ENSMUSG00000105827	Hist2h2bb	4.1572	-0.611071	1.34403	-0.454656	0.649357	0.999932
ENSMUSG00000015947	Fcgr1	2.57594	-0.722226	1.74313	-0.414327	0.678634	0.999932
ENSMUSG00000038403	Hjv	1.5901	-0.498671	2.06627	-0.241339	0.809292	0.999932
ENSMUSG00000074398	Gm15441	2.78974	-0.0993301	1.70166	-0.0583725	0.953452	0.999932
ENSMUSG00000038393	Txnip	90.7366	-0.0536438	0.359676	-0.149145	0.881439	0.999932
ENSMUSG00000028104	Polr3gl	138.081	0.139527	0.270221	0.516346	0.605613	0.999932
ENSMUSG00000049097	Ankrd34a	35.7666	-0.0766604	0.473364	-0.161948	0.871347	0.999932
ENSMUSG00000049288	Lix1l	47.5869	-0.542622	0.419989	-1.29199	0.19636	0.999932
ENSMUSG00000038374	Rbm8a	932.647	0.0218957	0.176119	0.124323	0.901059	0.999932
ENSMUSG00000028102	Pex11b	346.094	0.26125	0.233672	1.11802	0.263559	0.999932
ENSMUSG00000090210	Itga10	3.38502	-0.0977575	1.42408	-0.0686463	0.945271	0.999932
ENSMUSG00000038354	Ankrd35	35.0099	0.041357	0.481399	0.0859101	0.931538	0.999932
ENSMUSG00000028101	Pias3	90.3766	-0.014612	0.317593	-0.0460086	0.963303	0.999932
ENSMUSG00000028100	Nudt17	14.1954	0.0742582	0.751588	0.0988017	0.921296	0.999932
ENSMUSG00000028099	Polr3c	112.399	0.133873	0.302323	0.442813	0.657901	0.999932
ENSMUSG00000028098	Rnf115	299.758	-0.136259	0.217313	-0.627018	0.530647	0.999932
ENSMUSG00000028096	Gpr89	246.738	0.21407	0.228504	0.936834	0.348844	0.999932
ENSMUSG00000028093	Acp6	70.6758	-0.0208999	0.356259	-0.0586648	0.953219	0.999932
ENSMUSG00000038256	Bcl9	275.607	0.232297	0.239391	0.97037	0.331862	0.999932
ENSMUSG00000028089	Chd1l	91.8803	0.309282	0.314772	0.982559	0.325824	0.999932
ENSMUSG00000028088	Fmo5	20.6731	0.116239	0.616622	0.18851	0.850477	0.999932
ENSMUSG00000038205	Prkab2	52.4103	-0.0865455	0.410712	-0.210721	0.833105	0.999932
ENSMUSG00000038170	Pde4dip	583.262	-0.00749629	0.203232	-0.0368854	0.970576	0.999932
ENSMUSG00000105245	Gm31305	2.85695	-0.98889	1.69822	-0.582309	0.560359	0.999932
ENSMUSG00000027879	Sec22b	350.613	0.181039	0.207528	0.872358	0.383013	0.999932
ENSMUSG00000027878	Notch2	41.0353	0.117149	0.497751	0.235357	0.813932	0.999932
ENSMUSG00000027875	Hmgcs2	2.0582	-0.195899	1.8365	-0.10667	0.915051	0.999932
ENSMUSG00000053398	Phgdh	6065.04	0.193564	0.16061	1.20518	0.228132	0.999932
ENSMUSG00000050064	Zfp697	32.7376	0.219058	0.491967	0.44527	0.656125	0.999932
ENSMUSG00000106107	Gm43190	0.791304	1.89303	2.9657	0.638309	0.523273	0.999932
ENSMUSG00000063730	Hsd3b2	2.86588	-0.946515	1.59696	-0.592697	0.553384	0.999932
ENSMUSG00000004233	Wars2	20.9211	0.0226753	0.600576	0.0377559	0.969882	0.999932
ENSMUSG00000105472	Gm43024	3.45986	-2.08749	1.60047	-1.30429	0.192133	0.999932
ENSMUSG00000106197	Gm42717	3.33398	-0.672982	1.48031	-0.454624	0.64938	0.999932
ENSMUSG00000033285	Wdr3	76.739	-0.0969552	0.351389	-0.275919	0.78261	0.999932
ENSMUSG00000027865	Gdap2	59.9417	-0.757579	0.384416	-1.97073	0.0487552	0.999932
ENSMUSG00000044468	Tent5c	2.45764	-0.569547	1.689	-0.33721	0.735958	0.999932
ENSMUSG00000008763	Man1a2	519.934	0.0870367	0.205869	0.422776	0.672458	0.999932
ENSMUSG00000105824	Gm43466	4.57573	0.0023745	1.22855	0.00193277	0.998458	0.999932
ENSMUSG00000105137	Gm42869	8.00506	-0.0811851	1.00556	-0.080736	0.935652	0.999932
ENSMUSG00000105561	Gm43462	26.8637	-0.425364	0.534402	-0.795964	0.426053	0.999932
ENSMUSG00000033233	Trim45	55.8584	0.0999153	0.385089	0.25946	0.79528	0.999932
ENSMUSG00000033222	Ttf2	7.33876	-0.0621675	0.984958	-0.0631169	0.949673	0.999932
ENSMUSG00000086564	Cd101	0.535481	-2.15267	3.55755	-0.6051	0.545112	0.999932
ENSMUSG00000027864	Ptgfrn	14.5129	-0.964756	0.742369	-1.29956	0.19375	0.999932
ENSMUSG00000042035	Igsf3	43.6139	0.0565076	0.431185	0.131052	0.895734	0.999932
ENSMUSG00000104639	Gm42939	1.89689	2.37146	2.10618	1.12596	0.260184	0.999932
ENSMUSG00000033161	Atp1a1	3059	-0.0613644	0.160479	-0.382384	0.702177	0.999932
ENSMUSG00000104737	Gm42937	7.12366	-0.7929	1.14426	-0.692937	0.488349	0.999932
ENSMUSG00000104693	Gm42941	6.52033	-1.98228	1.16288	-1.70463	0.0882635	0.999932
ENSMUSG00000033147	Slc22a15	63.9576	0.0517015	0.379852	0.13611	0.891735	0.999932
ENSMUSG00000027861	Casq2	4.87367	1.02267	1.19934	0.852693	0.393829	0.999932
ENSMUSG00000106296	4632404M16Rik	2.10175	3.45661	2.12486	1.62675	0.103791	0.999932
ENSMUSG00000027860	Vangl1	219.148	-0.193611	0.248027	-0.780606	0.435034	0.999932
ENSMUSG00000105151	Gm43241	1.64999	0.661939	2.04596	0.323535	0.74629	0.999932
ENSMUSG00000105891	A230001M10Rik	424.59	-0.0805146	0.209648	-0.384046	0.700944	0.999932
ENSMUSG00000105966	Gm43242	52.2304	-0.356163	0.397517	-0.89597	0.370269	0.999932
ENSMUSG00000027859	Ngf	3.88783	1.68365	1.37169	1.22743	0.219662	0.999932
ENSMUSG00000105570	Gm42682	3.0707	-0.452601	1.5382	-0.29424	0.768574	0.999932
ENSMUSG00000086745	Tspan2os	34.052	0.166975	0.476085	0.350725	0.725795	0.999932
ENSMUSG00000027858	Tspan2	10317	-0.258462	0.204067	-1.26655	0.205315	0.999932
ENSMUSG00000027857	Tshb	6.46233	0.0183957	1.07923	0.0170452	0.986401	0.999932
ENSMUSG00000105855	Gm42681	0.858648	-0.714973	2.87832	-0.248399	0.803826	0.999932
ENSMUSG00000027854	Sike1	312.804	-0.108049	0.218109	-0.495388	0.620326	0.999932
ENSMUSG00000068823	Csde1	1397.37	-0.21622	0.18771	-1.15189	0.249368	0.999932
ENSMUSG00000027852	Nras	568.128	0.013259	0.222617	0.0595598	0.952506	0.999932
ENSMUSG00000104671	Gm43062	4.90783	0.233909	1.21461	0.19258	0.847288	0.999932
ENSMUSG00000007379	Dennd2c	2.0419	2.11257	1.93088	1.0941	0.273912	0.999932
ENSMUSG00000005687	Bcas2	1356.4	0.00517358	0.171108	0.0302357	0.975879	0.999932
ENSMUSG00000033014	Trim33	275.541	-0.174255	0.226501	-0.769332	0.441696	0.999932
ENSMUSG00000104925	Gm43061	7.95056	-0.483	0.966346	-0.499821	0.617201	0.999932
ENSMUSG00000027849	Syt6	8.12605	-1.30709	1.04095	-1.25568	0.209233	0.999932
ENSMUSG00000027848	Olfml3	12.5017	-0.496248	0.780077	-0.636153	0.524677	0.999932
ENSMUSG00000008730	Hipk1	254.443	-0.301976	0.239264	-1.26211	0.206911	0.999932
ENSMUSG00000105229	Gm43149	3.12162	0.0319539	1.65775	0.0192754	0.984621	0.999932
ENSMUSG00000104874	Gm43387	2.44126	0.963807	1.67625	0.574978	0.565306	0.999932
ENSMUSG00000027845	Dclre1b	70.1492	-0.575088	0.361311	-1.59167	0.111459	0.999932
ENSMUSG00000032952	Ap4b1	58.2163	-0.155113	0.432705	-0.358472	0.71999	0.999932
ENSMUSG00000027843	Ptpn22	0.858648	-0.714973	2.87832	-0.248399	0.803826	0.999932
ENSMUSG00000044098	Rsbn1	323.381	0.0527672	0.214625	0.245857	0.805793	0.999932
ENSMUSG00000089998	Phtf1os	8.23969	0.165269	0.988206	0.167242	0.86718	0.999932
ENSMUSG00000058388	Phtf1	51.8686	0.0760935	0.433659	0.175469	0.860711	0.999932
ENSMUSG00000052539	Magi3	32.0598	-0.488835	0.503369	-0.971126	0.331486	0.999932
ENSMUSG00000106371	9530097N15Rik	0.399399	-1.70812	4.02362	-0.424524	0.671184	0.999932
ENSMUSG00000106443	Gm42702	1.38663	1.11624	2.28677	0.488129	0.625459	0.999932
ENSMUSG00000106432	Gm43259	0.535481	-2.15267	3.55755	-0.6051	0.545112	0.999932
ENSMUSG00000105933	Gm43260	2.048	-2.35926	2.19783	-1.07345	0.283069	0.999932
ENSMUSG00000032913	Lrig2	116.756	-0.281072	0.322458	-0.871655	0.383396	0.999932
ENSMUSG00000105304	Gm43696	60.7768	-0.477946	0.386948	-1.23517	0.216768	0.999932
ENSMUSG00000104973	A530041M06Rik	26.6561	-0.773371	0.546561	-1.41498	0.157075	0.999932
ENSMUSG00000105659	4930509H03Rik	67.0384	-0.903926	0.37641	-2.40144	0.0163306	0.999932
ENSMUSG00000032902	Slc16a1	626.114	-0.200272	0.229135	-0.874036	0.382099	0.999932
ENSMUSG00000105199	Gm43581	19.637	-0.218405	0.63099	-0.346131	0.729244	0.999932
ENSMUSG00000106287	Gm43585	0.791304	1.89303	2.9657	0.638309	0.523273	0.999932
ENSMUSG00000100188	Gm29561	0.535481	-2.15267	3.55755	-0.6051	0.545112	0.999932
ENSMUSG00000002233	Rhoc	692.307	0.367411	0.189042	1.94354	0.0519512	0.999932
ENSMUSG00000002227	Mov10	3.02639	-0.34584	1.56454	-0.22105	0.825054	0.999932
ENSMUSG00000070372	Capza1	284.259	-0.402384	0.238044	-1.69037	0.0909566	0.999932
ENSMUSG00000106251	Gm42658	3.26524	-1.24913	1.53394	-0.814328	0.415457	0.999932
ENSMUSG00000105655	Gm42659	26.2452	-0.385377	0.552272	-0.697802	0.485301	0.999932
ENSMUSG00000045576	St7l	569.471	-0.0482096	0.19725	-0.244409	0.806914	0.999932
ENSMUSG00000027840	Wnt2b	0.722566	-0.253712	3.09446	-0.0819892	0.934655	0.999932
ENSMUSG00000105355	Gm40117	21.7328	0.40352	0.594215	0.67908	0.497087	0.999932
ENSMUSG00000062127	Cttnbp2nl	344.796	-0.185649	0.209515	-0.88609	0.375569	0.999932
ENSMUSG00000074346	Kcnd3os	2.20182	-2.49907	2.12785	-1.17446	0.240211	0.999932
ENSMUSG00000040896	Kcnd3	18.7422	0.153973	0.638119	0.241292	0.809329	0.999932
ENSMUSG00000027905	Ddx20	48.9603	-0.0753091	0.408063	-0.184553	0.85358	0.999932
ENSMUSG00000048458	Inka2	163.935	-0.0560945	0.25826	-0.217202	0.828051	0.999932
ENSMUSG00000106317	Gm43848	71.334	-0.329956	0.363213	-0.908438	0.363647	0.999932
ENSMUSG00000068798	Rap1a	5294.42	0.0171033	0.160201	0.106761	0.914978	0.999932
ENSMUSG00000105677	Gm43328	26.5936	-0.485867	0.549926	-0.883515	0.376958	0.999932
ENSMUSG00000105842	Gm43329	47.623	0.340005	0.424446	0.801056	0.423099	0.999932
ENSMUSG00000106341	Gm43330	11.6595	-0.811378	0.816994	-0.993126	0.320649	0.999932
ENSMUSG00000104910	Gm43331	21.5523	0.431049	0.58985	0.730777	0.464915	0.999932
ENSMUSG00000104835	Gm5547	26.0117	0.905597	0.541677	1.67184	0.0945556	0.999932
ENSMUSG00000000562	Adora3	1.74252	-3.85964	2.32264	-1.66175	0.0965625	0.999932
ENSMUSG00000074342	I830077J02Rik	2.92578	-0.289761	1.55107	-0.186814	0.851806	0.999932
ENSMUSG00000000563	Atp5f1	4678.94	0.0630949	0.156773	0.402461	0.687345	0.999932
ENSMUSG00000000561	Wdr77	161.267	0.196303	0.262817	0.746917	0.455114	0.999932
ENSMUSG00000074340	Ovgp1	6.38834	0.0283303	1.08105	0.0262064	0.979093	0.999932
ENSMUSG00000062778	Chia1	0.867536	-0.702941	2.86907	-0.245006	0.806451	0.999932
ENSMUSG00000040774	Cept1	700.63	-0.149154	0.201099	-0.741692	0.458274	0.999932
ENSMUSG00000027900	Dram2	343.225	-0.0290833	0.213906	-0.135962	0.891851	0.999932
ENSMUSG00000056260	Lrif1	387.208	-0.0122563	0.205048	-0.0597729	0.952337	0.999932
ENSMUSG00000040747	Cd53	6.57407	-0.308938	1.03965	-0.297155	0.766348	0.999932
ENSMUSG00000047959	Kcna3	1.73503	-0.77098	2.02287	-0.381131	0.703106	0.999932
ENSMUSG00000056145	AI504432	53.7273	-0.572922	0.467322	-1.22597	0.220211	0.999932
ENSMUSG00000040724	Kcna2	805.521	0.0475309	0.191167	0.248635	0.803643	0.999932
ENSMUSG00000087260	Lamtor5	1679.22	0.140732	0.167648	0.839446	0.401219	0.999932
ENSMUSG00000027896	Slc16a4	2.31411	1.42081	1.80685	0.786344	0.431666	0.999932
ENSMUSG00000048109	Rbm15	122.071	-0.362222	0.332338	-1.08992	0.275747	0.999932
ENSMUSG00000027895	Kcnc4	49.419	0.0666361	0.405129	0.164481	0.869352	0.999932
ENSMUSG00000027894	Slc6a17	126.177	0.306019	0.310651	0.98509	0.32458	0.999932
ENSMUSG00000014601	Strip1	125.698	-0.172646	0.283296	-0.609419	0.542247	0.999932
ENSMUSG00000027893	Ahcyl1	828.151	-0.170123	0.19953	-0.852615	0.393873	0.999932
ENSMUSG00000014599	Csf1	318.858	0.278766	0.214585	1.29909	0.193912	0.999932
ENSMUSG00000040600	Eps8l3	0.791304	1.89303	2.9657	0.638309	0.523273	0.999932
ENSMUSG00000086968	4933431E20Rik	744.324	-0.204532	0.1987	-1.02935	0.303315	0.999932
ENSMUSG00000004032	Gstm5	4937.22	0.278572	0.164529	1.69314	0.0904281	0.999932
ENSMUSG00000004035	Gstm7	2045.17	0.312732	0.196327	1.59292	0.111179	0.999932
ENSMUSG00000068762	Gstm6	93.683	-0.151283	0.32979	-0.458726	0.646431	0.999932
ENSMUSG00000058135	Gstm1	701.245	-0.0301443	0.217413	-0.13865	0.889727	0.999932
ENSMUSG00000027890	Gstm4	28.5016	-0.388393	0.562469	-0.690515	0.489871	0.999932
ENSMUSG00000027889	Ampd2	58.0758	0.0595773	0.386383	0.154192	0.877458	0.999932
ENSMUSG00000000001	Gnai3	331.014	-0.149906	0.244943	-0.612004	0.540535	0.999932
ENSMUSG00000046793	Gpr61	46.8804	0.213923	0.454454	0.470724	0.637838	0.999932
ENSMUSG00000085318	Gm12524	0.535481	-2.15267	3.55755	-0.6051	0.545112	0.999932
ENSMUSG00000050947	Amigo1	51.3893	-0.0472916	0.401991	-0.117643	0.90635	0.999932
ENSMUSG00000048796	Cyb561d1	38.4908	-0.108427	0.469203	-0.231088	0.817247	0.999932
ENSMUSG00000048997	Atxn7l2	33.2528	-0.0279164	0.490624	-0.0568997	0.954625	0.999932
ENSMUSG00000027887	Sypl2	3.5796	-0.77587	1.41821	-0.547076	0.584326	0.999932
ENSMUSG00000085102	1700010K24Rik	1.11447	2.46615	2.61957	0.941434	0.346482	0.999932
ENSMUSG00000068749	Psma5	1358.37	0.0211027	0.176719	0.119414	0.904947	0.999932
ENSMUSG00000068747	Sort1	1705.72	-0.0575993	0.170473	-0.337879	0.735454	0.999932
ENSMUSG00000078601	Gm12525	16.7407	0.246551	0.694848	0.354827	0.722719	0.999932
ENSMUSG00000068745	Mybphl	3.29102	0.512704	1.48244	0.345852	0.729454	0.999932
ENSMUSG00000074281	Gm12522	15.3581	-0.157091	0.696365	-0.225587	0.821523	0.999932
ENSMUSG00000068744	Psrc1	19.3651	-0.141743	0.626489	-0.22625	0.821007	0.999932
ENSMUSG00000068740	Celsr2	272.4	0.0370293	0.219832	0.168444	0.866234	0.999932
ENSMUSG00000068739	Sars	1248.57	0.200382	0.183949	1.08934	0.276005	0.999932
ENSMUSG00000040412	5330417C22Rik	13.8849	-0.425437	0.740566	-0.574476	0.565646	0.999932
ENSMUSG00000027886	1700013F07Rik	0.926035	-2.89841	2.93677	-0.98694	0.323672	0.999932
ENSMUSG00000068732	Tmem167b	135.132	-0.0906074	0.293504	-0.308709	0.757543	0.999932
ENSMUSG00000048100	Taf13	798.647	-0.0597415	0.206175	-0.289762	0.771999	0.999932
ENSMUSG00000040389	Wdr47	265.958	-0.166719	0.235187	-0.708879	0.4784	0.999932
ENSMUSG00000027884	Clcc1	361.224	0.241038	0.228752	1.05371	0.292015	0.999932
ENSMUSG00000027883	Gpsm2	157.742	0.195195	0.260185	0.750215	0.453125	0.999932
ENSMUSG00000027882	Stxbp3	1597.41	-0.105789	0.166397	-0.635764	0.524931	0.999932
ENSMUSG00000027881	Prpf38b	519.368	0.0098595	0.200343	0.0492131	0.960749	0.999932
ENSMUSG00000045662	Henmt1	1.39552	1.12531	2.28226	0.493067	0.621965	0.999932
ENSMUSG00000040339	Fam102b	60.2345	0.037782	0.376025	0.100477	0.919965	0.999932
ENSMUSG00000105139	Gm19391	1.45402	-0.247516	2.14886	-0.115185	0.908299	0.999932
ENSMUSG00000040322	Slc25a24	2.19428	-0.369511	1.79714	-0.20561	0.837095	0.999932
ENSMUSG00000033721	Vav3	6.28278	-0.790976	1.09948	-0.71941	0.471888	0.999932
ENSMUSG00000059857	Ntng1	22.8869	0.286108	0.590583	0.48445	0.628066	0.999932
ENSMUSG00000049300	Prmt6	63.9991	0.0465045	0.383614	0.121227	0.903511	0.999932
ENSMUSG00000105509	C130013H08Rik	7.58569	0.334632	0.976333	0.342744	0.731791	0.999932
ENSMUSG00000074264	Amy1	28.0692	0.448332	0.545317	0.82215	0.410991	0.999932
ENSMUSG00000027981	Rnpc3	268.791	-0.484258	0.226534	-2.13768	0.0325425	0.999932
ENSMUSG00000027966	Col11a1	2.05824	-0.121945	1.81299	-0.0672617	0.946373	0.999932
ENSMUSG00000027965	Olfm3	20.6734	-0.627135	0.616721	-1.01689	0.309208	0.999932
ENSMUSG00000045092	S1pr1	140.636	0.00583149	0.269324	0.0216524	0.982725	0.999932
ENSMUSG00000052769	Gm9889	2.16774	-0.192671	1.85512	-0.103859	0.917281	0.999932
ENSMUSG00000054426	A930005H10Rik	202.885	0.0198489	0.248039	0.0800232	0.936219	0.999932
ENSMUSG00000033554	Dph5	211.056	0.0912023	0.2374	0.384171	0.700852	0.999932
ENSMUSG00000054414	Slc30a7	59.3673	-0.205493	0.376761	-0.54542	0.585465	0.999932
ENSMUSG00000027963	Extl2	235.639	0.0629519	0.251067	0.250737	0.802017	0.999932
ENSMUSG00000027962	Vcam1	23.6346	0.0898735	0.567858	0.158268	0.874246	0.999932
ENSMUSG00000068696	Gpr88	31.8838	-0.0961548	0.493568	-0.194816	0.845537	0.999932
ENSMUSG00000033502	Cdc14a	35.9932	-1.11589	0.503633	-2.21568	0.0267134	0.999932
ENSMUSG00000000339	Rtca	245.717	-0.00667442	0.244501	-0.0272982	0.978222	0.999932
ENSMUSG00000000340	Dbt	238.65	0.0189994	0.248773	0.0763722	0.939123	0.999932
ENSMUSG00000033439	Trmt13	270.534	-0.0232563	0.229407	-0.101376	0.919252	0.999932
ENSMUSG00000027959	Sass6	167.979	-0.557967	0.263689	-2.116	0.0343447	0.999932
ENSMUSG00000106415	Gm42893	4.06408	-1.64124	1.41737	-1.15795	0.246884	0.999932
ENSMUSG00000089911	Mfsd14a	687.802	-0.124543	0.205958	-0.604699	0.545379	0.999932
ENSMUSG00000105339	Gm42457	0.399399	-1.70812	4.02362	-0.424524	0.671184	0.999932
ENSMUSG00000027957	Slc35a3	101.029	-0.119743	0.305794	-0.391581	0.695368	0.999932
ENSMUSG00000033400	Agl	131.546	-0.201344	0.281501	-0.715252	0.474453	0.999932
ENSMUSG00000033386	Frrs1	6.46996	-0.504514	1.09597	-0.460335	0.645276	0.999932
ENSMUSG00000033377	Palmd	20.4449	-0.292877	0.612633	-0.478062	0.632606	0.999932
ENSMUSG00000044667	Plppr4	136.472	-0.35142	0.280001	-1.25507	0.209454	0.999932
ENSMUSG00000033342	Plppr5	82.4367	-0.299504	0.348447	-0.85954	0.390043	0.999932
ENSMUSG00000028007	Snx7	60.859	0.148019	0.37504	0.394675	0.693083	0.999932
ENSMUSG00000097311	Gm26871	5.21052	-1.07591	1.26891	-0.847901	0.396493	0.999932
ENSMUSG00000033308	Dpyd	49.0598	-0.818126	0.42153	-1.94085	0.0522768	0.999932
ENSMUSG00000028134	Ptbp2	405.618	-0.374215	0.222322	-1.68322	0.0923334	0.999932
ENSMUSG00000106099	Gm42664	3.80961	-1.54023	1.45476	-1.05876	0.289711	0.999932
ENSMUSG00000028133	Rwdd3	32.3257	0.454341	0.535854	0.847882	0.396504	0.999932
ENSMUSG00000028132	Tmem56	120.2	-0.276672	0.289651	-0.95519	0.339481	0.999932
ENSMUSG00000039887	Alg14	217.556	0.120685	0.233886	0.515998	0.605856	0.999932
ENSMUSG00000053931	Cnn3	752.43	-0.000352091	0.19259	-0.00182819	0.998541	0.999932
ENSMUSG00000028128	F3	73.0638	-0.311752	0.363087	-0.858615	0.390553	0.999932
ENSMUSG00000028127	Abcd3	319.4	-0.00267086	0.217685	-0.0122694	0.990211	0.999932
ENSMUSG00000039831	Arhgap29	34.2029	-0.0813754	0.490302	-0.16597	0.868181	0.999932
ENSMUSG00000028124	Gclm	1560.87	0.1519	0.16548	0.917934	0.358654	0.999932
ENSMUSG00000057359	Gm17494	23.6939	-0.236824	0.587195	-0.403315	0.686717	0.999932
ENSMUSG00000039756	Dnttip2	396.856	-0.0552955	0.20277	-0.272701	0.785083	0.999932
ENSMUSG00000028121	Bcar3	18.9485	0.439494	0.633055	0.694244	0.487529	0.999932
ENSMUSG00000039735	Fnbp1l	75.5573	-0.421456	0.365725	-1.15239	0.249162	0.999932
ENSMUSG00000053965	Pde5a	4.0477	-0.575044	1.32465	-0.434109	0.664209	0.999932
ENSMUSG00000106583	4930447N08Rik	2.04186	1.82131	1.94544	0.936194	0.349173	0.999932
ENSMUSG00000054091	1810037I17Rik	5034.66	0.0642419	0.158033	0.40651	0.684368	0.999932
ENSMUSG00000039701	Usp53	100.739	-0.509525	0.31194	-1.63341	0.102383	0.999932
ENSMUSG00000028116	Myoz2	0.535481	-2.15267	3.55755	-0.6051	0.545112	0.999932
ENSMUSG00000039234	Sec24d	26.1504	-0.0815452	0.544479	-0.149768	0.880948	0.999932
ENSMUSG00000028114	Mettl14	109.419	-0.11295	0.300039	-0.376452	0.706581	0.999932
ENSMUSG00000105784	Gm35065	1.58875	-3.68099	2.44213	-1.50729	0.131737	0.999932
ENSMUSG00000027978	Prss12	15.961	-0.367152	0.707517	-0.51893	0.603809	0.999932
ENSMUSG00000104960	Snhg8	345.874	-0.230314	0.208344	-1.10545	0.268964	0.999932
ENSMUSG00000027977	Ndst3	9.76236	0.243077	0.865384	0.280889	0.778796	0.999932
ENSMUSG00000044528	Tram1l1	120.332	0.480747	0.29911	1.60726	0.107998	0.999932
ENSMUSG00000027971	Ndst4	6.23313	-0.482522	1.07587	-0.448496	0.653795	0.999932
ENSMUSG00000032854	Ugt8a	6003.37	-0.180683	0.204404	-0.88395	0.376723	0.999932
ENSMUSG00000046561	Arsj	1.1907	0.288783	2.3301	0.123936	0.901366	0.999932
ENSMUSG00000053819	Camk2d	163.949	-0.403618	0.275954	-1.46263	0.143569	0.999932
ENSMUSG00000032826	Ank2	5517.44	-0.202969	0.1752	-1.1585	0.246662	0.999932
ENSMUSG00000097456	Gm16958	52.7349	0.311662	0.40442	0.770639	0.440921	0.999932
ENSMUSG00000027968	Larp7	160.237	0.0191006	0.259587	0.0735808	0.941344	0.999932
ENSMUSG00000051278	Zgrf1	16.9911	-0.433711	0.666842	-0.650395	0.515437	0.999932
ENSMUSG00000027967	Neurog2	1.38528	-1.65885	2.45724	-0.675089	0.499619	0.999932
ENSMUSG00000028028	Alpk1	0.926035	-2.89841	2.93677	-0.98694	0.323672	0.999932
ENSMUSG00000046688	Tifa	15.5913	0.742656	0.687454	1.0803	0.280009	0.999932
ENSMUSG00000074238	Ap1ar	183.155	0.0707365	0.250147	0.28278	0.777345	0.999932
ENSMUSG00000105447	Gm43653	6.87959	-0.0954405	1.03097	-0.0925732	0.926243	0.999932
ENSMUSG00000050549	Fam241a	162.738	0.143988	0.280881	0.512628	0.608211	0.999932
ENSMUSG00000028024	Enpep	1.06351	0.774093	2.6088	0.296724	0.766677	0.999932
ENSMUSG00000041220	Elovl6	1075.8	0.0328953	0.23569	0.13957	0.889	0.999932
ENSMUSG00000028017	Egf	10.4604	-0.0232302	0.8377	-0.0277309	0.977877	0.999932
ENSMUSG00000028012	Rrh	4.8975	-0.57743	1.2146	-0.475409	0.634495	0.999932
ENSMUSG00000028010	Gar1	208.199	0.181864	0.244765	0.743015	0.457473	0.999932
ENSMUSG00000027999	Pla2g12a	499.659	0.190854	0.191522	0.996513	0.319001	0.999932
ENSMUSG00000027997	Casp6	29.107	-0.259234	0.540598	-0.479532	0.63156	0.999932
ENSMUSG00000027994	Mcub	2.78965	-0.207227	1.56882	-0.132091	0.894912	0.999932
ENSMUSG00000001052	Sec24b	179.187	-0.280052	0.266907	-1.04925	0.294063	0.999932
ENSMUSG00000058897	Col25a1	7.82938	-1.56845	1.03291	-1.51848	0.128894	0.999932
ENSMUSG00000019232	Etnppl	17.7384	0.173478	0.707121	0.245331	0.8062	0.999932
ENSMUSG00000041084	Ostc	1084.42	0.231904	0.18035	1.28585	0.198495	0.999932
ENSMUSG00000062006	Rpl34	6892.56	0.00505333	0.161509	0.0312883	0.97504	0.999932
ENSMUSG00000105789	Gm42997	4.64172	-1.32224	1.30093	-1.01637	0.309451	0.999932
ENSMUSG00000027985	Lef1	6.73454	-0.083884	1.03642	-0.0809364	0.935493	0.999932
ENSMUSG00000027984	Hadh	1029.44	0.252869	0.172387	1.46687	0.142412	0.999932
ENSMUSG00000027983	Cyp2u1	107.101	-0.306371	0.316985	-0.966517	0.333785	0.999932
ENSMUSG00000050931	Sgms2	15.4031	-0.584704	0.735391	-0.795093	0.426559	0.999932
ENSMUSG00000028032	Papss1	2834.09	-0.0267293	0.160325	-0.16672	0.86759	0.999932
ENSMUSG00000028031	Dkk2	0.662717	-2.42194	3.30276	-0.73331	0.463369	0.999932
ENSMUSG00000028029	Aimp1	1369.09	0.01749	0.189632	0.0922313	0.926514	0.999932
ENSMUSG00000028030	Tbck	206.409	0.254225	0.263419	0.965099	0.334495	0.999932
ENSMUSG00000040998	Npnt	12.3663	0.335349	0.759933	0.441288	0.659005	0.999932
ENSMUSG00000028018	Gstcd	33.4577	-0.461978	0.51027	-0.905359	0.365275	0.999932
ENSMUSG00000028016	Ints12	77.7453	-0.221749	0.353572	-0.627169	0.530548	0.999932
ENSMUSG00000105957	Gm43254	8.54118	0.905442	0.92509	0.978761	0.327698	0.999932
ENSMUSG00000028013	Ppa2	324.394	-0.570118	0.275203	-2.07163	0.0383002	0.999932
ENSMUSG00000040943	Tet2	150.182	-0.200566	0.274774	-0.72993	0.465433	0.999932
ENSMUSG00000097911	Gm26691	2.30517	1.24669	1.73128	0.7201	0.471464	0.999932
ENSMUSG00000106139	Gm30648	5.5705	-0.154694	1.12614	-0.137367	0.890741	0.999932
ENSMUSG00000044365	Cxxc4	50.4679	-0.384528	0.428885	-0.896576	0.369945	0.999932
ENSMUSG00000045328	Cenpe	13.2604	0.243342	0.742959	0.327531	0.743266	0.999932
ENSMUSG00000028167	Bdh2	2.27855	1.38427	1.92934	0.717482	0.473077	0.999932
ENSMUSG00000037994	Slc9b2	2.58627	0.836107	1.65483	0.505251	0.613383	0.999932
ENSMUSG00000028165	Cisd2	937.062	-0.0466227	0.176717	-0.263827	0.791913	0.999932
ENSMUSG00000097032	4930539J05Rik	43.646	0.0315548	0.437756	0.0720832	0.942536	0.999932
ENSMUSG00000078578	Ube2d3	1521.34	-0.0955452	0.184101	-0.518982	0.603773	0.999932
ENSMUSG00000028164	Manba	46.3526	0.00298699	0.422789	0.00706497	0.994363	0.999932
ENSMUSG00000028163	Nfkb1	93.0587	0.125424	0.313355	0.400261	0.688965	0.999932
ENSMUSG00000053897	Slc39a8	2.60257	-0.747186	1.66455	-0.448881	0.653517	0.999932
ENSMUSG00000037922	Bank1	2.11064	3.46203	2.13337	1.6228	0.104633	0.999932
ENSMUSG00000028161	Ppp3ca	2881.88	-0.356736	0.159098	-2.24225	0.0249453	0.999932
ENSMUSG00000054690	Emcn	5.61257	0.132797	1.12008	0.118561	0.905623	0.999932
ENSMUSG00000046818	Ddit4l	64.8811	0.0284461	0.360032	0.0790099	0.937025	0.999932
ENSMUSG00000105676	Gm43403	3.50477	0.908196	1.40099	0.648254	0.516821	0.999932
ENSMUSG00000037894	H2afz	2992.6	0.000659765	0.159346	0.00414046	0.996696	0.999932
ENSMUSG00000074212	Dnajb14	804.792	-0.160614	0.188316	-0.852895	0.393717	0.999932
ENSMUSG00000104675	Gm43689	6.22572	0.167456	1.06095	0.157836	0.874586	0.999932
ENSMUSG00000091512	Lamtor3	483.545	-0.0209678	0.192871	-0.108714	0.913429	0.999932
ENSMUSG00000028159	Dapp1	4.89885	0.15685	1.20008	0.130699	0.896013	0.999932
ENSMUSG00000090066	1110002E22Rik	4.44853	0.101887	1.26051	0.0808299	0.935577	0.999932
ENSMUSG00000028158	Mttp	63.6965	-0.348957	0.387145	-0.901361	0.367396	0.999932
ENSMUSG00000004127	Trmt10a	85.8683	-0.0353137	0.328679	-0.107441	0.914439	0.999932
ENSMUSG00000028138	Adh5	1833.95	0.0694689	0.16909	0.410839	0.681191	0.999932
ENSMUSG00000005813	Metap1	201.45	0.0780081	0.248171	0.314332	0.753269	0.999932
ENSMUSG00000028156	Eif4e	621.157	-0.0534243	0.184683	-0.289276	0.77237	0.999932
ENSMUSG00000028152	Tspan5	730.321	0.122173	0.188145	0.649359	0.516107	0.999932
ENSMUSG00000028149	Rap1gds1	840.169	-0.218952	0.217488	-1.00673	0.314063	0.999932
ENSMUSG00000089737	Gm15688	46.0514	-0.11288	0.44595	-0.253122	0.800174	0.999932
ENSMUSG00000059921	Unc5c	335.063	-0.193565	0.246854	-0.784126	0.432966	0.999932
ENSMUSG00000052430	Bmpr1b	11.8098	-0.981106	0.816842	-1.2011	0.229714	0.999932
ENSMUSG00000028273	Pdlim5	104.448	0.152886	0.298939	0.511431	0.609049	0.999932
ENSMUSG00000105504	Gbp5	0.671562	-2.49157	3.25601	-0.765223	0.444139	0.999932
ENSMUSG00000040253	Gbp7	4.89894	0.23132	1.19444	0.193664	0.846439	0.999932
ENSMUSG00000028268	Gbp3	3.45991	-2.06089	1.65316	-1.24664	0.21253	0.999932
ENSMUSG00000028270	Gbp2	0.655222	3.23395	3.35821	0.962999	0.335548	0.999932
ENSMUSG00000040213	Kyat3	91.377	0.229107	0.33172	0.690662	0.489778	0.999932
ENSMUSG00000028271	Gtf2b	742.423	-0.168528	0.179194	-0.940478	0.346972	0.999932
ENSMUSG00000004591	Pkn2	634.068	-0.298874	0.183957	-1.6247	0.104227	0.999932
ENSMUSG00000105923	A830019L24Rik	1.2492	-1.44146	2.5752	-0.559747	0.575652	0.999932
ENSMUSG00000105917	Gm43612	1.12336	2.47589	2.61378	0.947247	0.343513	0.999932
ENSMUSG00000104939	Gm33651	0.662717	-2.42194	3.30276	-0.73331	0.463369	0.999932
ENSMUSG00000028266	Lmo4	724.084	-0.0944856	0.225063	-0.419818	0.674618	0.999932
ENSMUSG00000104969	Gm43445	3.60618	-0.826645	1.44094	-0.573684	0.566182	0.999932
ENSMUSG00000040151	Hs2st1	204.065	-0.0423301	0.238914	-0.177177	0.85937	0.999932
ENSMUSG00000104903	Gm43707	5.85007	-1.0068	1.14082	-0.882523	0.377494	0.999932
ENSMUSG00000106057	Gm43560	11.958	0.423492	0.774095	0.54708	0.584324	0.999932
ENSMUSG00000037072	Selenof	5060.19	0.152195	0.155981	0.975729	0.329199	0.999932
ENSMUSG00000037062	Sh3glb1	2841.04	0.0319077	0.161114	0.198044	0.843011	0.999932
ENSMUSG00000056025	Clca3a1	1.58121	-0.511957	2.16455	-0.236519	0.81303	0.999932
ENSMUSG00000106424	Gm34866	0.722566	-0.253712	3.09446	-0.0819892	0.934655	0.999932
ENSMUSG00000028262	Clca3a2	0.662717	-2.42194	3.30276	-0.73331	0.463369	0.999932
ENSMUSG00000085773	Gm16233	57.5942	-0.307582	0.400026	-0.768906	0.441949	0.999932
ENSMUSG00000068547	Clca4a	4.48185	0.597386	1.31781	0.453316	0.650321	0.999932
ENSMUSG00000028256	Odf2l	99.969	-0.0248386	0.318874	-0.0778947	0.937912	0.999932
ENSMUSG00000028197	Col24a1	1.32543	-3.42297	2.57346	-1.3301	0.183484	0.999932
ENSMUSG00000074182	Znhit6	129.92	0.231335	0.276229	0.837475	0.402326	0.999932
ENSMUSG00000028195	Ccn1	14.2089	1.59723	0.772358	2.06799	0.0386406	0.999932
ENSMUSG00000028194	Ddah1	195.02	0.573562	0.258091	2.22232	0.0262615	0.999932
ENSMUSG00000028191	Bcl10	363.646	0.0406652	0.214562	0.189527	0.84968	0.999932
ENSMUSG00000036873	2410004B18Rik	748.431	0.107752	0.179999	0.598626	0.549422	0.999932
ENSMUSG00000036863	Syde2	12.1097	-0.7593	0.844517	-0.899093	0.368603	0.999932
ENSMUSG00000043020	Wdr63	0.399399	-1.70812	4.02362	-0.424524	0.671184	0.999932
ENSMUSG00000036832	Lpar3	11.5104	1.05297	0.818234	1.28688	0.198136	0.999932
ENSMUSG00000036825	Ssx2ip	77.5706	-0.119733	0.344485	-0.347572	0.728162	0.999932
ENSMUSG00000028189	Ctbs	85.3794	-0.138371	0.326052	-0.424383	0.671287	0.999932
ENSMUSG00000028188	Spata1	31.5521	0.152069	0.501217	0.3034	0.761585	0.999932
ENSMUSG00000068523	Gng5	3274.25	0.107305	0.165132	0.649818	0.51581	0.999932
ENSMUSG00000028187	Rpf1	155.258	-0.0918564	0.267477	-0.343418	0.731284	0.999932
ENSMUSG00000028186	Uox	0.662717	-2.42194	3.30276	-0.73331	0.463369	0.999932
ENSMUSG00000048652	Samd13	1.18181	0.27589	2.4552	0.11237	0.91053	0.999932
ENSMUSG00000005034	Prkacb	1906.93	-0.0527437	0.167177	-0.315496	0.752385	0.999932
ENSMUSG00000036745	Ttll7	9098.11	0.116381	0.162712	0.715256	0.474451	0.999932
ENSMUSG00000028184	Adgrl2	37.8901	-0.495718	0.46423	-1.06783	0.285597	0.999932
ENSMUSG00000104786	Gm43573	1.72623	-0.637567	2.11523	-0.301418	0.763096	0.999932
ENSMUSG00000106515	Gm30382	1.2506	2.22218	2.53481	0.876666	0.380668	0.999932
ENSMUSG00000039167	Adgrl4	6.35897	-1.16704	1.13072	-1.03213	0.302013	0.999932
ENSMUSG00000039131	Gipc2	1.85346	-0.778767	2.11543	-0.368137	0.712771	0.999932
ENSMUSG00000028035	Dnajb4	276.037	-0.33437	0.224081	-1.49218	0.135651	0.999932
ENSMUSG00000028034	Fubp1	680.32	-0.262038	0.194941	-1.34419	0.178887	0.999932
ENSMUSG00000039103	Nexn	2.84815	-0.918961	1.59948	-0.574539	0.565603	0.999932
ENSMUSG00000054942	Miga1	200.471	-0.222934	0.254589	-0.875664	0.381213	0.999932
ENSMUSG00000025437	Usp33	278.866	-0.101212	0.222465	-0.454954	0.649142	0.999932
ENSMUSG00000039068	Zzz3	436.17	-0.14993	0.200974	-0.746016	0.455657	0.999932
ENSMUSG00000039058	Ak5	97.598	-0.233445	0.315533	-0.739843	0.459395	0.999932
ENSMUSG00000039047	Pigk	370.183	0.00199525	0.207964	0.00959424	0.992345	0.999932
ENSMUSG00000039037	St6galnac5	61.6718	0.476592	0.377185	1.26355	0.206391	0.999932
ENSMUSG00000105337	1700094M23Rik	0.927385	1.11554	2.7396	0.407191	0.683868	0.999932
ENSMUSG00000052544	St6galnac3	670.768	-0.0959305	0.185682	-0.516639	0.605408	0.999932
ENSMUSG00000105023	1700012D16Rik	0.722566	-0.253712	3.09446	-0.0819892	0.934655	0.999932
ENSMUSG00000038975	Rabggtb	309.099	-0.111087	0.21733	-0.511144	0.60925	0.999932
ENSMUSG00000062908	Acadm	460.244	0.00538679	0.194545	0.0276892	0.97791	0.999932
ENSMUSG00000028360	Slc44a5	2.21201	-0.399921	1.91175	-0.209191	0.834299	0.999932
ENSMUSG00000047583	Tyw3	41.463	-0.182532	0.448185	-0.40727	0.68381	0.999932
ENSMUSG00000028199	Cryz	56.4622	0.363732	0.386238	0.94173	0.346331	0.999932
ENSMUSG00000103204	Gm38139	1.43764	2.87344	2.4143	1.19018	0.233976	0.999932
ENSMUSG00000078161	Erich3	34.1314	-0.34357	0.497723	-0.690284	0.490016	0.999932
ENSMUSG00000053870	Fpgt	136.779	-0.135431	0.301129	-0.449746	0.652894	0.999932
ENSMUSG00000028182	Lrriq3	10.5217	0.481107	0.845976	0.568701	0.569559	0.999932
ENSMUSG00000085084	4930570G19Rik	25.8731	0.0285083	0.548289	0.051995	0.958533	0.999932
ENSMUSG00000040037	Negr1	247.974	0.0882606	0.226079	0.390398	0.696242	0.999932
ENSMUSG00000105834	4930592C13Rik	1.70845	-0.661081	2.12343	-0.311327	0.755552	0.999932
ENSMUSG00000028180	Zranb2	1212.79	-0.115509	0.172084	-0.671239	0.502068	0.999932
ENSMUSG00000040016	Ptger3	1.25944	1.68032	2.42546	0.692782	0.488446	0.999932
ENSMUSG00000028179	Cth	14.9502	0.521039	0.721986	0.721674	0.470495	0.999932
ENSMUSG00000028177	1810013D15Rik	0.662717	-2.42194	3.30276	-0.73331	0.463369	0.999932
ENSMUSG00000039988	Ankrd13c	290.191	-0.284417	0.245554	-1.15827	0.246754	0.999932
ENSMUSG00000055436	Srsf11	1539.51	0.235676	0.165528	1.42379	0.154508	0.999932
ENSMUSG00000063052	Lrrc40	51.1045	0.0826258	0.401335	0.205878	0.836887	0.999932
ENSMUSG00000104597	B230334C09Rik	90.2818	-0.104272	0.316854	-0.329087	0.74209	0.999932
ENSMUSG00000028176	Lrrc7	31.5582	-0.0784411	0.499778	-0.156952	0.875283	0.999932
ENSMUSG00000028174	Rpe65	6.23326	-0.417789	1.11007	-0.376362	0.706648	0.999932
ENSMUSG00000028173	Wls	516.514	-0.187471	0.195815	-0.957386	0.338372	0.999932
ENSMUSG00000028232	Tmem68	102.803	-0.178875	0.319043	-0.560662	0.575028	0.999932
ENSMUSG00000028233	Tgs1	464.61	0.209264	0.201314	1.03949	0.298576	0.999932
ENSMUSG00000042228	Lyn	6.66859	0.799341	1.02515	0.779732	0.435549	0.999932
ENSMUSG00000028234	Rps20	6848.77	0.0633998	0.159584	0.397283	0.691159	0.999932
ENSMUSG00000003282	Plag1	17.4123	0.134743	0.680059	0.198135	0.84294	0.999932
ENSMUSG00000042198	Chchd7	549.486	0.527917	0.195151	2.70518	0.00682682	0.999932
ENSMUSG00000068240	Gm11808	97.1959	-0.463418	0.322374	-1.43752	0.150571	0.999932
ENSMUSG00000045573	Penk	11.0292	0.0253628	0.814746	0.0311297	0.975166	0.999932
ENSMUSG00000066324	Impad1	606.538	-0.167808	0.208385	-0.805281	0.420658	0.999932
ENSMUSG00000049119	Fam110b	42.128	-0.264699	0.450193	-0.587967	0.556554	0.999932
ENSMUSG00000028243	Ubxn2b	136.245	0.127376	0.304069	0.418904	0.675286	0.999932
ENSMUSG00000028249	Sdcbp	456.983	-0.0861624	0.202176	-0.426175	0.66998	0.999932
ENSMUSG00000028245	Nsmaf	79.5704	-0.0934797	0.341138	-0.274023	0.784067	0.999932
ENSMUSG00000041272	Tox	31.9493	-0.570804	0.522026	-1.09344	0.274201	0.999932
ENSMUSG00000041261	Car8	33.1328	0.341598	0.504631	0.676925	0.498453	0.999932
ENSMUSG00000047187	Rab2a	2873.12	-0.158968	0.161491	-0.984371	0.324933	0.999932
ENSMUSG00000041235	Chd7	1164.13	0.180816	0.194822	0.928108	0.353351	0.999932
ENSMUSG00000041216	Clvs1	32.6824	-0.17617	0.487822	-0.361136	0.717998	0.999932
ENSMUSG00000028207	Asph	78.6326	0.0442465	0.333704	0.132592	0.894516	0.999932
ENSMUSG00000059482	2610301B20Rik	152.669	-0.0508694	0.268519	-0.189445	0.849744	0.999932
ENSMUSG00000049969	Plekhf2	24.3678	-0.730664	0.585979	-1.24691	0.21243	0.999932
ENSMUSG00000050323	Ndufaf6	62.7764	0.203542	0.386282	0.526925	0.598246	0.999932
ENSMUSG00000028211	Trp53inp1	82.9174	-0.0765791	0.350227	-0.218656	0.826918	0.999932
ENSMUSG00000028212	Ccne2	6.77746	-0.694457	1.04797	-0.662671	0.507541	0.999932
ENSMUSG00000040738	Ints8	80.5952	-0.483803	0.346409	-1.39663	0.162526	0.999932
ENSMUSG00000045205	Dpy19l4	118.945	-0.261071	0.307174	-0.849914	0.395373	0.999932
ENSMUSG00000040728	Esrp1	5.37322	-1.14225	1.24302	-0.918931	0.358132	0.999932
ENSMUSG00000040720	Virma	190.277	-0.105013	0.271259	-0.387131	0.698659	0.999932
ENSMUSG00000078773	Rad54b	1.87115	-0.882054	2.02662	-0.435233	0.663393	0.999932
ENSMUSG00000094595	Fsbp	0.731455	-0.240349	3.08267	-0.0779677	0.937854	0.999932
ENSMUSG00000028214	Gem	3.18156	0.617985	1.48699	0.415594	0.677707	0.999932
ENSMUSG00000049225	Pdp1	151.906	-0.562736	0.274688	-2.04864	0.0404975	0.999932
ENSMUSG00000085614	1700123M08Rik	36.7019	0.327396	0.484601	0.675599	0.499295	0.999932
ENSMUSG00000049488	Tmem67	20.7844	-1.24996	0.66639	-1.87572	0.0606942	0.999932
ENSMUSG00000052137	Rbm12b2	42.7702	-0.478269	0.462195	-1.03478	0.300773	0.999932
ENSMUSG00000046667	Rbm12b1	42.9559	-0.163699	0.431789	-0.379119	0.704599	0.999932
ENSMUSG00000028218	Fam92a	514.484	0.236577	0.193196	1.22454	0.220748	0.999932
ENSMUSG00000055963	Triqk	24.6301	-0.200996	0.562968	-0.35703	0.721069	0.999932
ENSMUSG00000006586	Runx1t1	38.6844	-0.234712	0.456783	-0.513837	0.607366	0.999932
ENSMUSG00000040550	Otud6b	307.129	-0.269126	0.227199	-1.18454	0.2362	0.999932
ENSMUSG00000028221	Pip4p2	92.3398	-0.0253482	0.327645	-0.0773648	0.938333	0.999932
ENSMUSG00000086587	Gm11837	5.83517	0.341918	1.0957	0.312053	0.755	0.999932
ENSMUSG00000040536	Necab1	107.475	-0.44039	0.308953	-1.42543	0.154033	0.999932
ENSMUSG00000043252	Tmem64	55.7781	0.224048	0.389856	0.574694	0.565498	0.999932
ENSMUSG00000028222	Calb1	140.601	-0.568638	0.292442	-1.94445	0.0518415	0.999932
ENSMUSG00000028223	Decr1	202.38	0.198082	0.25207	0.785823	0.431971	0.999932
ENSMUSG00000028224	Nbn	98.2082	-0.394464	0.320856	-1.22941	0.218918	0.999932
ENSMUSG00000041153	Osgin2	125.653	-0.765852	0.322613	-2.3739	0.0176013	0.999932
ENSMUSG00000041135	Ripk2	32.3155	0.0968257	0.493032	0.196388	0.844306	0.999932
ENSMUSG00000085112	A530072M11Rik	3.91027	-1.55766	1.44321	-1.0793	0.280452	0.999932
ENSMUSG00000028226	Mmp16	23.3963	-0.0706079	0.567905	-0.12433	0.901054	0.999932
ENSMUSG00000028228	Cpne3	176.077	-0.0627359	0.254116	-0.246879	0.805002	0.999932
ENSMUSG00000028229	Rmdn1	246.411	0.10432	0.234995	0.443923	0.657098	0.999932
ENSMUSG00000041058	Wwp1	410.075	-0.184805	0.203794	-0.906821	0.364502	0.999932
ENSMUSG00000073988	Ttpa	2.94207	-1.82878	1.68657	-1.08432	0.278223	0.999932
ENSMUSG00000073987	Ggh	674.203	0.130143	0.182575	0.712821	0.475956	0.999932
ENSMUSG00000055761	Nkain3	3.24751	-1.22973	1.59634	-0.770343	0.441096	0.999932
ENSMUSG00000028252	Ccnc	168.244	-0.427321	0.28526	-1.498	0.134132	0.999932
ENSMUSG00000028251	Tstd3	72.5593	-0.0249932	0.345983	-0.0722384	0.942412	0.999932
ENSMUSG00000040455	Usp45	104.501	-0.47668	0.318554	-1.49638	0.134553	0.999932
ENSMUSG00000028248	Pnisr	1582.51	-0.0508289	0.165471	-0.307177	0.758709	0.999932
ENSMUSG00000028247	Coq3	64.5911	0.0341428	0.363885	0.0938286	0.925245	0.999932
ENSMUSG00000028246	Faxc	8.94053	0.702937	0.898646	0.782218	0.434086	0.999932
ENSMUSG00000040410	Fbxl4	57.3099	0.109335	0.388464	0.281455	0.778362	0.999932
ENSMUSG00000095139	Pou3f2	54.0832	-0.251269	0.398876	-0.629941	0.528733	0.999932
ENSMUSG00000107859	Gm30731	0.731455	-0.240349	3.08267	-0.0779677	0.937854	0.999932
ENSMUSG00000045751	Mms22l	9.24453	0.368851	0.880073	0.419115	0.675132	0.999932
ENSMUSG00000040387	Klhl32	30.8708	-0.366509	0.517367	-0.708411	0.47869	0.999932
ENSMUSG00000087399	Gm11899	2.67126	-0.145761	1.73927	-0.0838058	0.933211	0.999932
ENSMUSG00000028261	Ndufaf4	281.538	-0.208604	0.224999	-0.927133	0.353857	0.999932
ENSMUSG00000040372	Gpr63	1.26689	-1.56664	2.52485	-0.620489	0.534936	0.999932
ENSMUSG00000040359	Ufl1	551.905	-0.017426	0.188578	-0.0924072	0.926374	0.999932
ENSMUSG00000055373	Fut9	209.895	-0.213443	0.239537	-0.891067	0.372893	0.999932
ENSMUSG00000040520	Manea	134.528	-0.381166	0.284458	-1.33997	0.180255	0.999932
ENSMUSG00000028289	Epha7	21.9544	-0.764693	0.614085	-1.24526	0.213038	0.999932
ENSMUSG00000028284	Map3k7	194.905	-0.0815232	0.251956	-0.323561	0.746271	0.999932
ENSMUSG00000040270	Bach2	131.597	-0.129831	0.276164	-0.470124	0.638266	0.999932
ENSMUSG00000087049	Bach2it1	1.72618	-0.710716	2.0016	-0.355073	0.722535	0.999932
ENSMUSG00000028282	Casp8ap2	238.68	-0.307886	0.23373	-1.31727	0.187747	0.999932
ENSMUSG00000058006	Mdn1	131.523	-0.115647	0.280825	-0.41181	0.680479	0.999932
ENSMUSG00000045854	Lyrm2	502.403	0.160513	0.205563	0.780846	0.434893	0.999932
ENSMUSG00000040183	Ankrd6	13.4114	-0.375603	0.749269	-0.501292	0.616166	0.999932
ENSMUSG00000028278	Rragd	75.3113	0.105902	0.344267	0.307616	0.758374	0.999932
ENSMUSG00000085037	4933421O10Rik	73.2449	0.0283434	0.349246	0.081156	0.935318	0.999932
ENSMUSG00000028277	Ube2j1	237.081	-0.13621	0.228838	-0.595225	0.551693	0.999932
ENSMUSG00000023267	Gabrr2	72.3891	0.256412	0.352262	0.727903	0.466673	0.999932
ENSMUSG00000054659	Pm20d2	3.53875	-0.302796	1.56505	-0.193474	0.846588	0.999932
ENSMUSG00000054679	Srsf12	32.1728	0.0477327	0.487758	0.0978614	0.922042	0.999932
ENSMUSG00000040128	Pnrc1	1299.43	-0.0288863	0.168224	-0.171714	0.863662	0.999932
ENSMUSG00000086127	Gm11934	1.59006	-0.579949	2.17782	-0.266298	0.79001	0.999932
ENSMUSG00000028274	Rngtt	179.45	0.0676083	0.258867	0.26117	0.793961	0.999932
ENSMUSG00000044288	Cnr1	48.9258	-0.178786	0.409358	-0.436747	0.662295	0.999932
ENSMUSG00000028291	Akirin2	719.468	-0.0704523	0.180902	-0.38945	0.696943	0.999932
ENSMUSG00000040044	Orc3	83.4702	-0.204242	0.337886	-0.604471	0.545531	0.999932
ENSMUSG00000028292	Rars2	82.6145	-0.00780951	0.346625	-0.0225302	0.982025	0.999932
ENSMUSG00000028293	Slc35a1	167.438	0.042471	0.255755	0.166061	0.868109	0.999932
ENSMUSG00000028295	Smim8	438.458	0.244968	0.223998	1.09362	0.274122	0.999932
ENSMUSG00000039967	Zfp292	501.72	-0.14792	0.201753	-0.73317	0.463455	0.999932
ENSMUSG00000073910	Mob3b	291.697	-0.110043	0.246162	-0.447035	0.65485	0.999932
ENSMUSG00000028300	C9orf72	86.3473	-0.815293	0.343491	-2.37355	0.0176182	0.999932
ENSMUSG00000045083	Lingo2	56.3027	-0.0437864	0.391646	-0.111801	0.910981	0.999932
ENSMUSG00000084898	Gm12371	6.45721	0.361618	1.13583	0.318372	0.750203	0.999932
ENSMUSG00000028405	Aco1	124.055	-0.0984779	0.308762	-0.318944	0.749769	0.999932
ENSMUSG00000040296	Ddx58	8.97995	0.0995182	0.903668	0.110127	0.912309	0.999932
ENSMUSG00000036822	Topors	177.892	-0.653631	0.289807	-2.2554	0.0241083	0.999932
ENSMUSG00000028407	Smim27	371.467	0.28871	0.217732	1.32599	0.184844	0.999932
ENSMUSG00000071014	Ndufb6	1369.59	0.249864	0.186005	1.34332	0.179168	0.999932
ENSMUSG00000046593	Tmem215	14.8416	0.152367	0.701891	0.217081	0.828145	0.999932
ENSMUSG00000028411	Aptx	231.309	0.244679	0.238965	1.02391	0.305879	0.999932
ENSMUSG00000028410	Dnaja1	3028.03	0.00582579	0.443042	0.0131495	0.989508	0.999932
ENSMUSG00000028409	Smu1	463.373	-0.0417366	0.198951	-0.209783	0.833837	0.999932
ENSMUSG00000028413	B4galt1	1.40297	-1.76477	2.45085	-0.720065	0.471485	0.999932
ENSMUSG00000028416	Bag1	719.473	0.0787627	0.182787	0.430899	0.666542	0.999932
ENSMUSG00000028419	Chmp5	1787.05	-0.156102	0.17514	-0.891298	0.372769	0.999932
ENSMUSG00000028423	Nfx1	337.548	-0.220909	0.209799	-1.05295	0.292363	0.999932
ENSMUSG00000028430	Nol6	129.202	-0.0495647	0.29119	-0.170214	0.864842	0.999932
ENSMUSG00000036241	Ube2r2	814.028	0.0997272	0.211588	0.471326	0.637408	0.999932
ENSMUSG00000028433	Ubap2	228.025	0.138743	0.231859	0.598392	0.549579	0.999932
ENSMUSG00000028436	Dcaf12	244.539	-0.0634406	0.228301	-0.277881	0.781104	0.999932
ENSMUSG00000028437	Ubap1	298.03	0.279708	0.218175	1.28203	0.199831	0.999932
ENSMUSG00000028438	Kif24	5.63641	-1.29419	1.19589	-1.08219	0.279167	0.999932
ENSMUSG00000028443	Nudt2	502.989	0.334329	0.193285	1.72973	0.0836794	0.999932
ENSMUSG00000046312	Myorg	46.5781	0.0315542	0.416752	0.0757148	0.939646	0.999932
ENSMUSG00000028441	1110017D15Rik	3.77418	-1.48357	1.46416	-1.01325	0.310939	0.999932
ENSMUSG00000028439	Fam219a	297.505	-0.0480926	0.217509	-0.221107	0.825009	0.999932
ENSMUSG00000087623	Gm12404	2.70457	0.607983	1.57901	0.38504	0.700207	0.999932
ENSMUSG00000061322	Dnaic1	3.7592	0.650053	1.34821	0.482161	0.629691	0.999932
ENSMUSG00000028445	Enho	912.222	0.521585	0.202052	2.58143	0.00983907	0.999932
ENSMUSG00000028444	Cntfr	638.447	0.264703	0.199995	1.32355	0.185653	0.999932
ENSMUSG00000073889	Il11ra1	119.089	0.0993115	0.318486	0.311824	0.755174	0.999932
ENSMUSG00000036114	Rpp25l	501.242	-0.0949855	0.196015	-0.484583	0.627972	0.999932
ENSMUSG00000028447	Dctn3	3114.6	0.249209	0.161284	1.54516	0.122309	0.999932
ENSMUSG00000036078	Sigmar1	185.662	0.175667	0.25094	0.700038	0.483904	0.999932
ENSMUSG00000036073	Galt	50.0324	-0.235542	0.415911	-0.566328	0.571171	0.999932
ENSMUSG00000073888	Ccl27a	227.815	-0.207115	0.247556	-0.836641	0.402794	0.999932
ENSMUSG00000078747	Gm20878	5.17995	0.022289	1.16457	0.0191392	0.98473	0.999932
ENSMUSG00000095348	Gm3892	0.399399	-1.70812	4.02362	-0.424524	0.671184	0.999932
ENSMUSG00000073877	Gm13306	2.52638	0.109299	1.65271	0.0661335	0.947272	0.999932
ENSMUSG00000091542	Gm17167	26.3014	0.228546	0.564962	0.404534	0.68582	0.999932
ENSMUSG00000071005	Ccl19	0.91854	1.59568	2.83802	0.562251	0.573945	0.999932
ENSMUSG00000078721	Fam205a1	0.671562	-2.49157	3.25601	-0.765223	0.444139	0.999932
ENSMUSG00000036062	Phf24	162.287	0.0231066	0.263571	0.0876674	0.930141	0.999932
ENSMUSG00000036052	Dnajb5	115.846	-0.233001	0.297805	-0.782395	0.433983	0.999932
ENSMUSG00000028452	Vcp	2091.31	-0.100243	0.166715	-0.601283	0.547652	0.999932
ENSMUSG00000028453	Fancg	36.5708	0.260267	0.461319	0.564179	0.572632	0.999932
ENSMUSG00000028454	Pigo	46.8678	-0.16975	0.428337	-0.396301	0.691883	0.999932
ENSMUSG00000028455	Stoml2	655.035	0.160447	0.206643	0.776443	0.437487	0.999932
ENSMUSG00000036002	Fam214b	99.8805	0.0681512	0.306361	0.222454	0.823961	0.999932
ENSMUSG00000096974	Gm26881	65.0082	0.391042	0.383537	1.01957	0.307934	0.999932
ENSMUSG00000028456	Unc13b	30.8697	-0.206779	0.507979	-0.407061	0.683963	0.999932
ENSMUSG00000028457	Atp8b5	3.0707	-0.452601	1.5382	-0.29424	0.768574	0.999932
ENSMUSG00000035969	Rusc2	358.739	-0.0904268	0.210336	-0.429915	0.667257	0.999932
ENSMUSG00000028458	Tesk1	157.432	-0.28775	0.267797	-1.07451	0.282595	0.999932
ENSMUSG00000115420	Rmrp	9.7304	0.388209	0.859281	0.451784	0.651425	0.999932
ENSMUSG00000028461	Ccdc107	212.703	0.210352	0.25966	0.810106	0.417879	0.999932
ENSMUSG00000028464	Tpm2	9.00653	0.0668185	0.888424	0.0752101	0.940048	0.999932
ENSMUSG00000028465	Tln1	740.445	-0.12746	0.188583	-0.675882	0.499115	0.999932
ENSMUSG00000028466	Creb3	437.546	0.238082	0.21866	1.08882	0.276233	0.999932
ENSMUSG00000028467	Gba2	73.9318	0.242437	0.343447	0.705894	0.480254	0.999932
ENSMUSG00000028468	Rgp1	57.1524	0.226462	0.379028	0.597481	0.550186	0.999932
ENSMUSG00000028469	Npr2	13.7767	-0.149874	0.726005	-0.206436	0.83645	0.999932
ENSMUSG00000066196	Spag8	1.38668	1.36347	2.23111	0.611117	0.541122	0.999932
ENSMUSG00000028470	Hint2	533.133	0.173208	0.192797	0.898397	0.368974	0.999932
ENSMUSG00000043633	Fam221b	3.26528	-1.21645	1.52359	-0.798412	0.424632	0.999932
ENSMUSG00000078716	Tmem8b	76.8773	0.394721	0.337634	1.16908	0.242371	0.999932
ENSMUSG00000071001	Hrct1	1.11447	2.46615	2.61957	0.941434	0.346482	0.999932
ENSMUSG00000028476	Reck	13.2473	-0.630888	0.781325	-0.80746	0.419402	0.999932
ENSMUSG00000028480	Glipr2	2.3379	-2.60654	2.0937	-1.24494	0.213153	0.999932
ENSMUSG00000028478	Clta	3152.25	0.0675264	0.161362	0.418477	0.675598	0.999932
ENSMUSG00000028479	Gne	91.4433	-0.0864692	0.332781	-0.259838	0.794989	0.999932
ENSMUSG00000035696	Rnf38	104.472	-0.374181	0.301831	-1.2397	0.215085	0.999932
ENSMUSG00000035649	Zcchc7	956.018	-0.388783	0.177252	-2.19339	0.0282793	0.999932
ENSMUSG00000035637	Grhpr	1837.68	0.203588	0.180473	1.12808	0.259286	0.999932
ENSMUSG00000049657	Zbtb5	55.5471	0.514932	0.414032	1.2437	0.21361	0.999932
ENSMUSG00000070997	1700055D18Rik	13.35	0.41229	0.785785	0.524685	0.599802	0.999932
ENSMUSG00000028318	Polr1e	27.9813	0.261721	0.53672	0.487631	0.625811	0.999932
ENSMUSG00000048232	Fbxo10	39.573	-0.2216	0.458039	-0.483801	0.628527	0.999932
ENSMUSG00000078713	Tomm5	879.62	0.00150455	0.175744	0.00856104	0.993169	0.999932
ENSMUSG00000035615	Frmpd1	6.65966	0.761773	1.05506	0.722019	0.470283	0.999932
ENSMUSG00000035601	Trmt10b	201.832	-0.126608	0.246938	-0.512713	0.608152	0.999932
ENSMUSG00000028322	Exosc3	174.925	-0.0129098	0.253447	-0.0509369	0.959376	0.999932
ENSMUSG00000035572	Dcaf10	86.1643	-0.321801	0.325255	-0.98938	0.322477	0.999932
ENSMUSG00000045973	Slc25a51	568.447	-0.0813644	0.190668	-0.426733	0.669574	0.999932
ENSMUSG00000044813	Shb	130.759	0.187565	0.292146	0.642025	0.520857	0.999932
ENSMUSG00000035561	Aldh1b1	6.71159	0.212691	1.04607	0.203324	0.838882	0.999932
ENSMUSG00000035517	Tdrd7	145.788	-0.0648431	0.296945	-0.218367	0.827143	0.999932
ENSMUSG00000028328	Tmod1	1769.11	0.181659	0.165029	1.10078	0.270994	0.999932
ENSMUSG00000035495	Tstd2	101.193	-0.39106	0.314015	-1.24535	0.213002	0.999932
ENSMUSG00000028330	Ncbp1	197.78	-0.166541	0.281583	-0.591446	0.554222	0.999932
ENSMUSG00000028329	Xpa	548.966	0.248351	0.215643	1.15167	0.249455	0.999932
ENSMUSG00000028331	Trmo	38.8826	-0.667399	0.483054	-1.38162	0.167087	0.999932
ENSMUSG00000028333	Anp32b	1503.31	0.0848984	0.169112	0.502024	0.615651	0.999932
ENSMUSG00000028334	Nans	154.841	0.324823	0.268537	1.2096	0.226432	0.999932
ENSMUSG00000028337	Coro2a	16.482	-0.402424	0.705215	-0.57064	0.568244	0.999932
ENSMUSG00000039813	Tbc1d2	11.95	-0.0446362	0.784345	-0.0569088	0.954618	0.999932
ENSMUSG00000039809	Gabbr2	137.742	0.0547015	0.30089	0.181799	0.855741	0.999932
ENSMUSG00000066191	Anks6	21.0754	0.433494	0.591184	0.733265	0.463397	0.999932
ENSMUSG00000039774	Galnt12	15.0423	-0.505207	0.704577	-0.717036	0.473352	0.999932
ENSMUSG00000028339	Col15a1	4.97373	-1.02029	1.22663	-0.831778	0.405534	0.999932
ENSMUSG00000007613	Tgfbr1	120.444	0.0712151	0.312831	0.227647	0.819921	0.999932
ENSMUSG00000039740	Alg2	146.3	0.0287892	0.269707	0.106743	0.914993	0.999932
ENSMUSG00000053317	Sec61b	1217.33	0.0865774	0.176361	0.490909	0.623491	0.999932
ENSMUSG00000028341	Nr4a3	33.7595	-0.00795312	0.495583	-0.016048	0.987196	0.999932
ENSMUSG00000061455	Stx17	278.732	-0.128427	0.229206	-0.560311	0.575267	0.999932
ENSMUSG00000028343	Erp44	402.448	0.0645226	0.210754	0.306152	0.759489	0.999932
ENSMUSG00000028344	Invs	83.5738	0.173845	0.347723	0.499953	0.617108	0.999932
ENSMUSG00000028345	Tex10	125.787	-0.122453	0.295051	-0.415023	0.678125	0.999932
ENSMUSG00000039693	Msantd3	106.293	-0.0733331	0.298734	-0.24548	0.806085	0.999932
ENSMUSG00000028347	Tmeff1	1955.64	-0.306956	0.166279	-1.84603	0.0648876	0.999932
ENSMUSG00000028348	Cavin4	59.3072	0.289627	0.379268	0.763647	0.445077	0.999932
ENSMUSG00000063446	Plppr1	6.15698	-0.101201	1.06988	-0.0945914	0.924639	0.999932
ENSMUSG00000039653	Baat	1.3179	-0.0720616	2.33943	-0.0308031	0.975427	0.999932
ENSMUSG00000044018	Mrpl50	285.897	-0.092697	0.223025	-0.415635	0.677677	0.999932
ENSMUSG00000039634	Zfp189	23.7264	-0.595245	0.574861	-1.03546	0.300454	0.999932
ENSMUSG00000028307	Aldob	0.791304	1.89303	2.9657	0.638309	0.523273	0.999932
ENSMUSG00000039611	Tmem246	385.48	0.205543	0.210669	0.975667	0.32923	0.999932
ENSMUSG00000028309	Rnf20	686.037	0.0683293	0.194554	0.351211	0.72543	0.999932
ENSMUSG00000039579	Grin3a	23.6224	0.0506662	0.620287	0.0816819	0.9349	0.999932
ENSMUSG00000085763	Smc2os	23.1864	-0.0288822	0.598358	-0.0482692	0.961502	0.999932
ENSMUSG00000028312	Smc2	164.518	-0.0613777	0.255753	-0.239988	0.810339	0.999932
ENSMUSG00000015247	Nipsnap3b	544.497	0.0242507	0.235672	0.102901	0.918042	0.999932
ENSMUSG00000015243	Abca1	104.38	-0.618001	0.318078	-1.94292	0.0520254	0.999932
ENSMUSG00000086267	Gm12496	3.1979	-0.570434	1.49904	-0.380533	0.70355	0.999932
ENSMUSG00000028412	Slc44a1	2918.83	0.049696	0.166891	0.297775	0.765875	0.999932
ENSMUSG00000054752	Fsd1l	437.939	-0.311704	0.199377	-1.56339	0.117961	0.999932
ENSMUSG00000028414	Fktn	638.565	0.00772489	0.189202	0.0408288	0.967432	0.999932
ENSMUSG00000028417	Tal2	1.86366	1.133	2.01952	0.561025	0.57478	0.999932
ENSMUSG00000028420	Tmem38b	287.7	-0.288136	0.228042	-1.26352	0.206402	0.999932
ENSMUSG00000060206	Zfp462	217.783	-0.0844423	0.249864	-0.337954	0.735398	0.999932
ENSMUSG00000028426	Rad23b	408.239	-0.00806311	0.201332	-0.0400488	0.968054	0.999932
ENSMUSG00000003032	Klf4	28.4605	0.789137	0.515947	1.52949	0.126143	0.999932
ENSMUSG00000028431	Elp1	179.635	-0.133751	0.25213	-0.530484	0.595777	0.999932
ENSMUSG00000038827	Abitram	93.8299	-0.185663	0.319237	-0.581583	0.560847	0.999932
ENSMUSG00000038816	Ctnnal1	331.932	-0.277	0.210372	-1.31672	0.187934	0.999932
ENSMUSG00000055296	Tmem245	391.5	-0.0701509	0.208763	-0.336031	0.736848	0.999932
ENSMUSG00000045589	Frrs1l	252.62	-0.0452508	0.227142	-0.199218	0.842093	0.999932
ENSMUSG00000028434	Epb41l4b	144.718	-0.254072	0.272889	-0.931048	0.351829	0.999932
ENSMUSG00000085967	Gm12530	41.4585	-0.284025	0.442513	-0.641846	0.520973	0.999932
ENSMUSG00000038764	Ptpn3	33.2192	-0.115635	0.491052	-0.235485	0.813832	0.999932
ENSMUSG00000090053	Pakap	266.605	-0.279803	0.231213	-1.21015	0.226221	0.999932
ENSMUSG00000038729	Pakap	301.493	-0.270237	0.24433	-1.10603	0.268712	0.999932
ENSMUSG00000028367	Txn1	985.509	-0.00330047	0.192964	-0.0171041	0.986354	0.999932
ENSMUSG00000028369	Svep1	10.4688	-0.922116	0.896668	-1.02838	0.30377	0.999932
ENSMUSG00000057280	Musk	1.33563	-0.154644	2.34722	-0.065884	0.94747	0.999932
ENSMUSG00000038668	Lpar1	3551.24	0.0294149	0.425117	0.0691923	0.944837	0.999932
ENSMUSG00000043385	Olfr267	4.51584	-0.394271	1.24787	-0.315956	0.752036	0.999932
ENSMUSG00000050812	Ecpas	338.691	-0.171712	0.212585	-0.807732	0.419245	0.999932
ENSMUSG00000038630	Zkscan16	4.13282	-1.10303	1.36114	-0.810375	0.417725	0.999932
ENSMUSG00000028378	Ptgr1	1.12197	-1.26047	2.61961	-0.481168	0.630397	0.999932
ENSMUSG00000070972	Dnajc25	66.5267	0.463274	0.378721	1.22326	0.221232	0.999932
ENSMUSG00000038607	Gng10	572.132	0.169957	0.197951	0.858579	0.390573	0.999932
ENSMUSG00000028381	Ugcg	121.847	-0.208434	0.287597	-0.724741	0.468611	0.999932
ENSMUSG00000038578	Susd1	0.91854	1.59568	2.83802	0.562251	0.573945	0.999932
ENSMUSG00000028382	Ptbp3	216.402	-0.273544	0.248262	-1.10184	0.270533	0.999932
ENSMUSG00000028383	Hsdl2	268.285	-0.00193143	0.228349	-0.00845825	0.993251	0.999932
ENSMUSG00000045071	E130308A19Rik	429.887	-0.160907	0.209257	-0.768944	0.441927	0.999932
ENSMUSG00000038544	Inip	108.836	-0.0212766	0.298105	-0.0713728	0.943101	0.999932
ENSMUSG00000028385	Snx30	983.283	-0.165431	0.176401	-0.937816	0.348339	0.999932
ENSMUSG00000028386	Slc46a2	62.9777	0.586951	0.378123	1.55228	0.120596	0.999932
ENSMUSG00000028389	Zfp37	140.295	-0.23644	0.285046	-0.829479	0.406833	0.999932
ENSMUSG00000066152	Slc31a2	328.866	0.323653	0.216748	1.49322	0.13538	0.999932
ENSMUSG00000066151	Fkbp15	179.2	-0.302219	0.26643	-1.13433	0.256658	0.999932
ENSMUSG00000066150	Slc31a1	47.3247	0.210026	0.428569	0.490063	0.624089	0.999932
ENSMUSG00000066149	Cdc26	565.865	-0.0476172	0.19398	-0.245475	0.806088	0.999932
ENSMUSG00000066148	Prpf4	175.801	-0.0682668	0.26636	-0.256295	0.797723	0.999932
ENSMUSG00000028391	Wdr31	13.8573	0.568206	0.773267	0.734812	0.462454	0.999932
ENSMUSG00000028392	Bspry	9.2557	0.172829	0.936711	0.184506	0.853616	0.999932
ENSMUSG00000038422	Hdhd3	93.1008	0.489598	0.31271	1.56566	0.117428	0.999932
ENSMUSG00000028393	Alad	295.296	0.250624	0.244677	1.0243	0.305692	0.999932
ENSMUSG00000028394	Pole3	303.078	0.0483151	0.215124	0.224591	0.822297	0.999932
ENSMUSG00000058046	4933430I17Rik	1.37779	1.35417	2.23507	0.605873	0.544599	0.999932
ENSMUSG00000059810	Rgs3	830.217	0.535216	0.185323	2.88802	0.00387671	0.999932
ENSMUSG00000028358	Zfp618	2.96785	0.252183	1.5425	0.16349	0.870133	0.999932
ENSMUSG00000045672	Col27a1	57.1937	0.214156	0.407511	0.525522	0.59922	0.999932
ENSMUSG00000039158	Akna	1.5901	-0.498671	2.06627	-0.241339	0.809292	0.999932
ENSMUSG00000039137	Whrn	30.1744	0.118753	0.501465	0.236811	0.812803	0.999932
ENSMUSG00000039105	Atp6v1g1	3878.65	0.0639254	0.164541	0.388507	0.697641	0.999932
ENSMUSG00000045917	Tmem268	90.3923	0.368627	0.320995	1.14839	0.250808	0.999932
ENSMUSG00000028364	Tnc	1.53165	0.887631	2.21409	0.4009	0.688494	0.999932
ENSMUSG00000028370	Pappa	2.12698	0.656559	1.80153	0.364445	0.715525	0.999932
ENSMUSG00000028373	Astn2	8.94385	-1.01818	0.934045	-1.09007	0.275681	0.999932
ENSMUSG00000051675	Trim32	255.147	-0.0949863	0.228908	-0.414954	0.678176	0.999932
ENSMUSG00000028351	Brinp1	136.827	0.460934	0.275357	1.67395	0.0941409	0.999932
ENSMUSG00000039298	Cdk5rap2	368.366	-0.159937	0.210113	-0.761196	0.44654	0.999932
ENSMUSG00000039270	Megf9	232.148	-0.398938	0.260539	-1.5312	0.125719	0.999932
ENSMUSG00000008305	Tle1	809.172	0.199525	0.183545	1.08706	0.277009	0.999932
ENSMUSG00000084910	C630043F03Rik	195.314	0.249913	0.249348	1.00227	0.316216	0.999932
ENSMUSG00000049122	Frmd3	4.37087	-0.314327	1.27198	-0.247116	0.804818	0.999932
ENSMUSG00000028397	Kdm4c	114.082	-0.41109	0.321413	-1.27901	0.200895	0.999932
ENSMUSG00000085482	A230083N12Rik	4.91667	0.199707	1.21042	0.16499	0.868952	0.999932
ENSMUSG00000028398	Dmac1	452.023	0.111683	0.197474	0.565556	0.571695	0.999932
ENSMUSG00000028399	Ptprd	7293.78	-0.349195	0.178593	-1.95525	0.0505532	0.999932
ENSMUSG00000048706	Lurap1l	61.145	-0.0372383	0.370707	-0.100452	0.919985	0.999932
ENSMUSG00000028402	Mpdz	226.341	-0.223762	0.252143	-0.887438	0.374843	0.999932
ENSMUSG00000008575	Nfib	820.363	-0.420862	0.177011	-2.3776	0.0174256	0.999932
ENSMUSG00000087413	Gm11266	3.24759	-1.16123	1.54566	-0.75128	0.452484	0.999932
ENSMUSG00000028403	Zdhhc21	166.237	-0.0391648	0.268295	-0.145977	0.88394	0.999932
ENSMUSG00000038172	Ttc39b	48.3914	0.239914	0.407802	0.58831	0.556324	0.999932
ENSMUSG00000028483	Snapc3	174.699	-0.123549	0.252607	-0.489094	0.624775	0.999932
ENSMUSG00000028484	Psip1	1770.41	-0.14559	0.185521	-0.784762	0.432593	0.999932
ENSMUSG00000052407	Ccdc171	9.86598	-0.599504	0.897956	-0.667632	0.504368	0.999932
ENSMUSG00000038070	Cntln	122.286	-0.243302	0.292335	-0.832274	0.405255	0.999932
ENSMUSG00000028488	Sh3gl2	371.683	-0.396631	0.21291	-1.8629	0.0624758	0.999932
ENSMUSG00000066113	Adamtsl1	591.181	-0.201365	0.198547	-1.01419	0.310492	0.999932
ENSMUSG00000070934	Rraga	1076.06	-0.0489786	0.172119	-0.284562	0.775979	0.999932
ENSMUSG00000038047	Haus6	63.1909	-0.571475	0.37873	-1.50892	0.131318	0.999932
ENSMUSG00000028494	Plin2	34.4317	0.224219	0.516929	0.433752	0.664469	0.999932
ENSMUSG00000038024	Dennd4c	86.7228	-0.53478	0.383903	-1.39301	0.163617	0.999932
ENSMUSG00000028495	Rps6	3934.83	-0.23144	0.163598	-1.41469	0.15716	0.999932
ENSMUSG00000038007	Acer2	28.2514	-0.527629	0.5891	-0.895653	0.370438	0.999932
ENSMUSG00000037996	Slc24a2	2397.77	-0.0114757	0.15997	-0.0717369	0.942811	0.999932
ENSMUSG00000086512	Gm12600	1.46291	-0.239031	2.24555	-0.106446	0.915228	0.999932
ENSMUSG00000028496	Mllt3	107.112	-0.574731	0.310164	-1.85299	0.0638832	0.999932
ENSMUSG00000038368	Focad	50.8375	-0.256317	0.405367	-0.63231	0.527185	0.999932
ENSMUSG00000028497	Hacd4	2.66246	-0.0542381	1.61802	-0.0335213	0.973259	0.999932
ENSMUSG00000070923	Klhl9	246.994	-0.543715	0.275144	-1.97611	0.0481418	0.999932
ENSMUSG00000117251	Gm49891	2.36502	2.07046	1.84532	1.12201	0.261859	0.999932
ENSMUSG00000062937	Mtap	36.2084	0.410448	0.467991	0.877043	0.380463	0.999932
ENSMUSG00000073802	Cdkn2b	1.80237	-2.20017	2.25578	-0.975345	0.329389	0.999932
ENSMUSG00000043753	Dmrta1	1.25805	-1.50555	2.51265	-0.59919	0.549046	0.999932
ENSMUSG00000008489	Elavl2	131.234	-0.0272057	0.280863	-0.0968649	0.922834	0.999932
ENSMUSG00000054000	Tusc1	65.9335	-0.547003	0.409278	-1.33651	0.181383	0.999932
ENSMUSG00000087128	Gm12655	5.13644	-1.0911	1.23745	-0.881735	0.37792	0.999932
ENSMUSG00000028578	Caap1	167.729	-0.333901	0.260529	-1.28163	0.199973	0.999932
ENSMUSG00000028577	Plaa	151.184	-0.0263233	0.299963	-0.087755	0.930071	0.999932
ENSMUSG00000028576	Ift74	205.046	-0.0342721	0.250035	-0.137069	0.890976	0.999932
ENSMUSG00000006386	Tek	2.78826	-1.71952	1.75831	-0.977939	0.328105	0.999932
ENSMUSG00000062627	Mysm1	464.249	-0.200411	0.197949	-1.01244	0.311328	0.999932
ENSMUSG00000052684	Jun	2451.5	0.434041	0.18867	2.30053	0.0214182	0.999932
ENSMUSG00000087366	Junos	3.51226	-0.173836	1.40344	-0.123864	0.901423	0.999932
ENSMUSG00000028573	Fggy	107.507	-0.00989772	0.319807	-0.0309491	0.97531	0.999932
ENSMUSG00000044125	9530080O11Rik	6.17333	-0.746868	1.08905	-0.685795	0.492842	0.999932
ENSMUSG00000028572	Hook1	42.3592	-0.253943	0.433814	-0.585372	0.558297	0.999932
ENSMUSG00000081225	Cyp2j12	509.092	0.163015	0.209789	0.777042	0.437134	0.999932
ENSMUSG00000052914	Cyp2j6	519.552	-0.342512	0.192795	-1.77656	0.0756403	0.999932
ENSMUSG00000015224	Cyp2j9	120.6	-0.0044056	0.284915	-0.0154629	0.987663	0.999932
ENSMUSG00000048747	E130114P18Rik	22.0467	0.0411547	0.615623	0.0668505	0.946701	0.999932
ENSMUSG00000085710	Gm12676	1.94734	-2.32325	2.21086	-1.05083	0.293335	0.999932
ENSMUSG00000028565	Nfia	1360.97	-0.395845	0.188099	-2.10445	0.0353396	0.999932
ENSMUSG00000028563	Tm2d1	635.778	0.158404	0.184988	0.856293	0.391836	0.999932
ENSMUSG00000061859	Patj	3.34287	-0.665891	1.4982	-0.444462	0.656709	0.999932
ENSMUSG00000035407	Kank4	1.931	0.0109011	1.87977	0.00579918	0.995373	0.999932
ENSMUSG00000028560	Usp1	240.899	-0.0662561	0.232907	-0.284475	0.776047	0.999932
ENSMUSG00000028556	Dock7	22.4563	0.136664	0.608166	0.224714	0.822202	0.999932
ENSMUSG00000028553	Angptl3	0.399399	-1.70812	4.02362	-0.424524	0.671184	0.999932
ENSMUSG00000028550	Atg4c	431.314	-0.538859	0.202894	-2.65587	0.0079105	0.999932
ENSMUSG00000070891	Gm12689	61.5762	-0.618116	0.389069	-1.58871	0.112127	0.999932
ENSMUSG00000073792	Alg6	93.851	-0.255905	0.333566	-0.76718	0.442974	0.999932
ENSMUSG00000028549	Itgb3bp	221.093	0.305508	0.23578	1.29573	0.195067	0.999932
ENSMUSG00000073791	Efcab7	9.19289	-0.88987	0.929521	-0.957343	0.338394	0.999932
ENSMUSG00000025791	Pgm1	111.132	-0.155006	0.299478	-0.517588	0.604745	0.999932
ENSMUSG00000035305	Ror1	0.731455	-0.240349	3.08267	-0.0779677	0.937854	0.999932
ENSMUSG00000028532	Cachd1	21.1661	-1.28222	0.646938	-1.98197	0.047482	0.999932
ENSMUSG00000035275	Raver2	10.1387	0.282724	0.839839	0.336641	0.736388	0.999932
ENSMUSG00000028530	Jak1	451.403	-0.0157263	0.195912	-0.080272	0.936021	0.999932
ENSMUSG00000086782	E130102H24Rik	187.709	0.143673	0.253036	0.567795	0.570174	0.999932
ENSMUSG00000087361	0610043K17Rik	1.26689	-1.56664	2.52485	-0.620489	0.534936	0.999932
ENSMUSG00000028527	Ak4	43.6654	-0.42	0.431327	-0.973739	0.330186	0.999932
ENSMUSG00000028528	Dnajc6	427.783	-0.223494	0.229474	-0.973942	0.330085	0.999932
ENSMUSG00000035212	Leprot	1003	0.256904	0.179985	1.42736	0.153475	0.999932
ENSMUSG00000057722	Lepr	0.535481	-2.15267	3.55755	-0.6051	0.545112	0.999932
ENSMUSG00000028525	Pde4b	2055.53	-0.257889	0.173102	-1.48981	0.136275	0.999932
ENSMUSG00000028524	Sgip1	268.452	-0.413062	0.228195	-1.81013	0.0702755	0.999932
ENSMUSG00000066090	Insl5	0.399399	-1.70812	4.02362	-0.424524	0.671184	0.999932
ENSMUSG00000035126	Wdr78	7.6367	0.573601	0.979437	0.585643	0.558115	0.999932
ENSMUSG00000028522	Mier1	525.298	-0.167807	0.192565	-0.87143	0.383519	0.999932
ENSMUSG00000028521	Slc35d1	43.8083	-0.0138621	0.437797	-0.0316633	0.974741	0.999932
ENSMUSG00000107726	Gm44037	2.46653	-0.562213	1.77582	-0.316594	0.751552	0.999932
ENSMUSG00000035069	Oma1	109.255	-0.141041	0.309944	-0.455054	0.64907	0.999932
ENSMUSG00000028519	Dab1	267.618	-0.155199	0.242572	-0.639807	0.522298	0.999932
ENSMUSG00000028518	Prkaa2	79.6456	-0.0529838	0.345386	-0.153405	0.878079	0.999932
ENSMUSG00000028517	Plpp3	1729.27	0.119456	0.169654	0.704117	0.48136	0.999932
ENSMUSG00000028514	Usp24	154.456	-0.134197	0.261602	-0.512981	0.607964	0.999932
ENSMUSG00000034926	Dhcr24	383.122	0.0900678	0.267956	0.336128	0.736774	0.999932
ENSMUSG00000085023	Gm12744	0.399399	-1.70812	4.02362	-0.424524	0.671184	0.999932
ENSMUSG00000043572	Pars2	25.7513	-0.00334742	0.54925	-0.00609453	0.995137	0.999932
ENSMUSG00000025413	Ttc4	367	0.220715	0.224926	0.981278	0.326456	0.999932
ENSMUSG00000047502	Mroh7	2.51609	-1.51217	1.82157	-0.830146	0.406456	0.999932
ENSMUSG00000034871	Fam151a	1.00362	-1.0487	2.72119	-0.385382	0.699954	0.999932
ENSMUSG00000034853	Acot11	28.6448	0.560968	0.515996	1.08716	0.276968	0.999932
ENSMUSG00000061887	Ssbp3	393.021	0.000473687	0.214418	0.00220917	0.998237	0.999932
ENSMUSG00000028622	Mrpl37	167.286	0.354856	0.293579	1.20872	0.226769	0.999932
ENSMUSG00000028621	Cyb5rl	27.7937	0.463495	0.524311	0.884007	0.376692	0.999932
ENSMUSG00000085304	Gm12802	9.0494	-0.403819	0.907058	-0.445196	0.656178	0.999932
ENSMUSG00000028619	Tceanc2	165.334	0.106012	0.263389	0.40249	0.687323	0.999932
ENSMUSG00000028618	Tmem59	5093.84	0.155686	0.159131	0.978354	0.327899	0.999932
ENSMUSG00000028617	Lrrc42	136.031	0.0608681	0.284842	0.21369	0.830789	0.999932
ENSMUSG00000063172	Hspb11	446.324	0.0598237	0.201513	0.296872	0.766564	0.999932
ENSMUSG00000057375	Yipf1	613.948	0.149567	0.186885	0.800313	0.423529	0.999932
ENSMUSG00000028614	Ndc1	84.3289	0.168906	0.340029	0.496739	0.619373	0.999932
ENSMUSG00000028610	Dmrtb1	0.671562	-2.49157	3.25601	-0.765223	0.444139	0.999932
ENSMUSG00000087200	Lrp8os3	0.798799	-2.70854	3.04777	-0.888696	0.374166	0.999932
ENSMUSG00000028613	Lrp8	28.1147	0.581133	0.554318	1.04837	0.294466	0.999932
ENSMUSG00000028609	Magoh	444.641	-0.0391487	0.198567	-0.197156	0.843706	0.999932
ENSMUSG00000028608	Czib	523.602	0.323622	0.199425	1.62278	0.104636	0.999932
ENSMUSG00000028607	Cpt2	102.7	-0.09601	0.305605	-0.314163	0.753397	0.999932
ENSMUSG00000086713	4930407G08Rik	1.37779	1.35417	2.23507	0.605873	0.544599	0.999932
ENSMUSG00000028600	Podn	1.47175	-0.324814	2.24075	-0.144957	0.884744	0.999932
ENSMUSG00000028603	Scp2	2300.83	0.0111174	0.160558	0.0692426	0.944797	0.999932
ENSMUSG00000028601	Echdc2	14.7083	0.679945	0.733482	0.92701	0.353922	0.999932
ENSMUSG00000034636	Zyg11b	237.733	-0.468059	0.23275	-2.01099	0.0443261	0.999932
ENSMUSG00000048351	Coa7	113.387	-0.04863	0.311761	-0.155985	0.876045	0.999932
ENSMUSG00000028597	Gpx7	18.0069	0.461481	0.641435	0.719451	0.471863	0.999932
ENSMUSG00000034610	Tut4	404.13	-0.293142	0.202821	-1.44532	0.148367	0.999932
ENSMUSG00000063800	Prpf38a	262.2	-0.136616	0.228031	-0.599111	0.549099	0.999932
ENSMUSG00000084968	Gm12743	9.33723	-0.220689	0.892428	-0.24729	0.804684	0.999932
ENSMUSG00000028582	Cc2d1b	233.968	0.166381	0.235059	0.707829	0.479052	0.999932
ENSMUSG00000091985	Gm17354	54.1694	-0.236055	0.392227	-0.601831	0.547287	0.999932
ENSMUSG00000034557	Zfyve9	277.112	-0.131702	0.223208	-0.59004	0.555164	0.999932
ENSMUSG00000094958	3110021N24Rik	386.979	-0.212271	0.23249	-0.913033	0.361225	0.999932
ENSMUSG00000028568	Btf3l4	82.7692	-0.765511	0.350459	-2.18431	0.0289392	0.999932
ENSMUSG00000028567	Txndc12	690.625	0.0967224	0.193978	0.498625	0.618044	0.999932
ENSMUSG00000073775	Kti12	92.6389	0.231593	0.316951	0.730688	0.46497	0.999932
ENSMUSG00000003411	Rab3b	54.7787	0.166869	0.394802	0.422664	0.67254	0.999932
ENSMUSG00000053510	Nrd1	899.23	-0.243845	0.195549	-1.24698	0.212405	0.999932
ENSMUSG00000028559	Osbpl9	95.6825	0.112257	0.315507	0.355799	0.721991	0.999932
ENSMUSG00000028558	Calr4	0.399399	-1.70812	4.02362	-0.424524	0.671184	0.999932
ENSMUSG00000028552	Eps15	1426.51	-0.30711	0.189566	-1.62007	0.105218	0.999932
ENSMUSG00000028557	Rnf11	620.624	-0.208466	0.18477	-1.12825	0.259214	0.999932
ENSMUSG00000059027	9630013D21Rik	2.04186	1.82131	1.94544	0.936194	0.349173	0.999932
ENSMUSG00000028551	Cdkn2c	101.387	-0.117953	0.312822	-0.377062	0.706128	0.999932
ENSMUSG00000010517	Faf1	182.764	-0.273407	0.252555	-1.08256	0.279003	0.999932
ENSMUSG00000047143	Dmrta2	11.4117	-0.573252	0.802157	-0.714637	0.474833	0.999932
ENSMUSG00000028546	Elavl4	181.529	-0.238223	0.262089	-0.908939	0.363382	0.999932
ENSMUSG00000061298	Agbl4	7.13622	-0.495724	1.07686	-0.460341	0.645272	0.999932
ENSMUSG00000028545	Bend5	30.9503	0.113236	0.50468	0.224371	0.822468	0.999932
ENSMUSG00000034401	Spata6	36.5614	-0.4311	0.492671	-0.875027	0.381559	0.999932
ENSMUSG00000070867	Trabd2b	1.80237	-2.20017	2.25578	-0.975345	0.329389	0.999932
ENSMUSG00000085399	Foxd2os	0.655222	3.23395	3.35821	0.962999	0.335548	0.999932
ENSMUSG00000028719	Cmpk1	780.929	-0.157789	0.187048	-0.843574	0.398907	0.999932
ENSMUSG00000028718	Stil	0.399399	-1.70812	4.02362	-0.424524	0.671184	0.999932
ENSMUSG00000028717	Tal1	1.25805	-1.50555	2.51265	-0.59919	0.549046	0.999932
ENSMUSG00000047155	Cyp4x1	8.97465	0.268208	0.923142	0.290538	0.771405	0.999932
ENSMUSG00000086896	Cyp4x1os	0.535481	-2.15267	3.55755	-0.6051	0.545112	0.999932
ENSMUSG00000028713	Cyp4b1	0.731455	-0.240349	3.08267	-0.0779677	0.937854	0.999932
ENSMUSG00000034210	Efcab14	1874.05	-0.259522	0.171916	-1.50959	0.131148	0.999932
ENSMUSG00000028710	Atpaf1	217.946	0.105386	0.236613	0.445395	0.656034	0.999932
ENSMUSG00000028709	Mob3c	29.97	0.117899	0.549818	0.214432	0.83021	0.999932
ENSMUSG00000028708	Mknk1	58.5023	0.1962	0.380725	0.515332	0.606321	0.999932
ENSMUSG00000034171	Faah	150.507	0.427208	0.272054	1.5703	0.116345	0.999932
ENSMUSG00000028706	Nsun4	38.9273	-0.441148	0.469491	-0.939631	0.347407	0.999932
ENSMUSG00000063882	Uqcrh	4274.45	0.0537953	0.158322	0.339784	0.734019	0.999932
ENSMUSG00000028703	Lrrc41	148.559	-0.0469086	0.266366	-0.176106	0.860211	0.999932
ENSMUSG00000028702	Rad54l	6.22433	-0.441351	1.07326	-0.411225	0.680907	0.999932
ENSMUSG00000028700	Pomgnt1	462.308	0.139277	0.209265	0.665552	0.505697	0.999932
ENSMUSG00000028701	Lurap1	107.562	0.200361	0.305235	0.656417	0.511556	0.999932
ENSMUSG00000028698	Pik3r3	152.146	0.0138938	0.267886	0.0518645	0.958637	0.999932
ENSMUSG00000003810	Mast2	171.297	0.0358791	0.278186	0.128975	0.897377	0.999932
ENSMUSG00000028696	Ipp	51.4711	-0.109272	0.408144	-0.267728	0.788908	0.999932
ENSMUSG00000055900	Tmem69	28.9414	0.0254055	0.532809	0.0476822	0.96197	0.999932
ENSMUSG00000034042	Gpbp1l1	318.613	-0.18851	0.233541	-0.807182	0.419562	0.999932
ENSMUSG00000085408	C530005A16Rik	13.5731	-0.0181926	0.809508	-0.0224737	0.98207	0.999932
ENSMUSG00000034035	Ccdc17	10.2836	0.204951	0.846772	0.242038	0.808751	0.999932
ENSMUSG00000028693	Nasp	257.755	-0.419334	0.251437	-1.66775	0.0953651	0.999932
ENSMUSG00000028692	Akr1a1	2311.42	0.114483	0.183713	0.623162	0.533178	0.999932
ENSMUSG00000028691	Prdx1	9743.99	0.189428	0.162798	1.16358	0.244595	0.999932
ENSMUSG00000028690	Mmachc	34.746	-0.215905	0.476286	-0.453309	0.650326	0.999932
ENSMUSG00000028689	Ccdc163	117.113	0.155185	0.293568	0.528615	0.597072	0.999932
ENSMUSG00000033985	Tesk2	132.601	-0.119063	0.280152	-0.424993	0.670842	0.999932
ENSMUSG00000028688	Toe1	143.24	0.013169	0.282282	0.046652	0.962791	0.999932
ENSMUSG00000028687	Mutyh	17.2911	0.657396	0.661779	0.993377	0.320526	0.999932
ENSMUSG00000043155	Hpdl	4.25395	0.659159	1.30886	0.503612	0.614534	0.999932
ENSMUSG00000086417	Gm12996	0.791304	1.89303	2.9657	0.638309	0.523273	0.999932
ENSMUSG00000033948	Zswim5	30.4408	-0.160486	0.528111	-0.303886	0.761215	0.999932
ENSMUSG00000028684	Urod	344.416	-0.10084	0.212448	-0.474658	0.635031	0.999932
ENSMUSG00000046861	Hectd3	119.775	0.146931	0.29743	0.494002	0.621305	0.999932
ENSMUSG00000028683	Eif2b3	275.385	0.0657391	0.242416	0.271183	0.78625	0.999932
ENSMUSG00000073771	Btbd19	25.9836	-0.490396	0.574109	-0.854186	0.393002	0.999932
ENSMUSG00000028680	Plk3	280.193	-0.224865	0.251968	-0.892434	0.37216	0.999932
ENSMUSG00000047675	Rps8	10946	-0.19928	0.157967	-1.26153	0.20712	0.999932
ENSMUSG00000048772	Tmem53	15.8711	0.45949	0.675565	0.680157	0.496405	0.999932
ENSMUSG00000028677	Rnf220	721.264	-0.1858	0.18009	-1.03171	0.30221	0.999932
ENSMUSG00000087228	Gm12827	5.74125	0.792657	1.10837	0.715158	0.474511	0.999932
ENSMUSG00000033423	Eri3	876.407	0.35338	0.22092	1.59958	0.109691	0.999932
ENSMUSG00000009640	Dmap1	258.205	0.0169275	0.224956	0.0752483	0.940017	0.999932
ENSMUSG00000086320	Gm12840	2.51609	-1.51217	1.82157	-0.830146	0.406456	0.999932
ENSMUSG00000028542	Slc6a9	1075.78	-0.0582165	0.191529	-0.303958	0.76116	0.999932
ENSMUSG00000078588	Ccdc24	6.80547	-0.147814	1.07848	-0.137058	0.890985	0.999932
ENSMUSG00000028541	B4galt2	66.9165	0.0563653	0.361134	0.156078	0.875971	0.999932
ENSMUSG00000033379	Atp6v0b	7020.24	0.204503	0.153443	1.33276	0.182611	0.999932
ENSMUSG00000028540	Dph2	59.6478	0.156509	0.382373	0.409311	0.682311	0.999932
ENSMUSG00000033365	Ipo13	823.015	-0.207396	0.180498	-1.14902	0.250548	0.999932
ENSMUSG00000028539	Artn	1.83704	1.28124	1.94801	0.657719	0.510719	0.999932
ENSMUSG00000028538	St3gal3	121	0.12356	0.290625	0.425154	0.670725	0.999932
ENSMUSG00000086554	9530034E10Rik	12.7146	0.0560662	0.764931	0.0732958	0.941571	0.999932
ENSMUSG00000033326	Kdm4a	266.647	-0.0908929	0.22696	-0.40048	0.688803	0.999932
ENSMUSG00000033295	Ptprf	184.312	-0.0352038	0.268561	-0.131083	0.895709	0.999932
ENSMUSG00000033253	Szt2	101.71	0.278155	0.301725	0.92188	0.356591	0.999932
ENSMUSG00000006392	Med8	628.91	0.0580304	0.185466	0.31289	0.754364	0.999932
ENSMUSG00000006390	Elovl1	1876.49	0.255904	0.177058	1.44531	0.14837	0.999932
ENSMUSG00000006398	Cdc20	24.3598	0.373452	0.555264	0.672566	0.501223	0.999932
ENSMUSG00000006389	Mpl	1.86222	-0.951188	2.06447	-0.460742	0.644984	0.999932
ENSMUSG00000033191	Tie1	4.39609	-1.24888	1.31801	-0.947551	0.343358	0.999932
ENSMUSG00000050854	Tmem125	2424.76	0.312791	0.182306	1.71575	0.0862085	0.999932
ENSMUSG00000028729	Ebna1bp2	688.694	0.111709	0.185933	0.600801	0.547972	0.999932
ENSMUSG00000028645	Slc2a1	859.158	0.260583	0.190827	1.36554	0.172082	0.999932
ENSMUSG00000045268	Zfp691	22.1116	0.00112827	0.58844	0.00191739	0.99847	0.999932
ENSMUSG00000028643	Svbp	419.786	0.216291	0.201439	1.07373	0.282943	0.999932
ENSMUSG00000078584	AU022252	150.869	0.274996	0.270968	1.01487	0.31017	0.999932
ENSMUSG00000085626	Gm12898	3.06186	-0.415243	1.52362	-0.272537	0.785209	0.999932
ENSMUSG00000028641	P3h1	31.938	0.482147	0.490102	0.983769	0.325229	0.999932
ENSMUSG00000066058	Cldn19	1.32678	-0.0620136	2.22388	-0.0278853	0.977754	0.999932
ENSMUSG00000028639	Ybx1	3421.86	0.0840827	0.163598	0.51396	0.60728	0.999932
ENSMUSG00000060288	Ppih	137.748	0.112459	0.273454	0.411255	0.680885	0.999932
ENSMUSG00000028637	Ccdc30	19.823	-0.295719	0.622152	-0.475316	0.634562	0.999932
ENSMUSG00000028636	Ppcs	59.1082	0.547348	0.386852	1.41488	0.157104	0.999932
ENSMUSG00000048899	Rimkla	14.7634	-0.609729	0.721258	-0.845369	0.397905	0.999932
ENSMUSG00000087385	Frg2f1	15.9282	0.0879074	0.677646	0.129725	0.896784	0.999932
ENSMUSG00000032998	Foxj3	131.481	-0.432294	0.281078	-1.53798	0.124053	0.999932
ENSMUSG00000028634	Hivep3	200.09	-0.0138389	0.242991	-0.0569524	0.954583	0.999932
ENSMUSG00000052135	Foxo6	55.7159	0.368389	0.416203	0.885119	0.376092	0.999932
ENSMUSG00000000085	Scmh1	167.399	-0.015153	0.265641	-0.0570431	0.954511	0.999932
ENSMUSG00000028633	Ctps	806.874	0.188257	0.239273	0.786788	0.431406	0.999932
ENSMUSG00000070803	Cited4	56.3519	0.0501742	0.398133	0.126024	0.899713	0.999932
ENSMUSG00000028631	Kcnq4	5.41808	0.655067	1.14137	0.573933	0.566013	0.999932
ENSMUSG00000032897	Nfyc	139.693	0.15248	0.27979	0.54498	0.585767	0.999932
ENSMUSG00000032890	Rims3	103.808	-0.0912954	0.306526	-0.297839	0.765826	0.999932
ENSMUSG00000028629	Exo5	31.022	0.159671	0.513484	0.310956	0.755834	0.999932
ENSMUSG00000064141	Zfp69	1.93989	0.0254601	1.98628	0.012818	0.989773	0.999932
ENSMUSG00000032870	Smap2	652.485	-0.0924613	0.193606	-0.477574	0.632953	0.999932
ENSMUSG00000028626	Col9a2	23.4803	-0.27826	0.617953	-0.450293	0.652499	0.999932
ENSMUSG00000043207	Zmpste24	238.176	-0.211287	0.240697	-0.877814	0.380045	0.999932
ENSMUSG00000049878	Rlf	191.674	-0.238244	0.253681	-0.939145	0.347656	0.999932
ENSMUSG00000028657	Ppt1	784.946	0.0919391	0.193223	0.475818	0.634204	0.999932
ENSMUSG00000028656	Cap1	477.591	-0.00909755	0.209185	-0.0434904	0.965311	0.999932
ENSMUSG00000028655	Mfsd2a	175.877	0.648703	0.708876	0.915115	0.360131	0.999932
ENSMUSG00000028654	Mycl	5.81815	-0.674676	1.19	-0.566955	0.570745	0.999932
ENSMUSG00000028653	Trit1	47.4655	0.305576	0.410451	0.74449	0.45658	0.999932
ENSMUSG00000028651	Ppie	206.839	0.329202	0.240501	1.36882	0.171056	0.999932
ENSMUSG00000046093	Hpcal4	235.121	-0.271049	0.231465	-1.17101	0.241593	0.999932
ENSMUSG00000032744	Heyl	1.19955	0.156719	2.44267	0.0641588	0.948844	0.999932
ENSMUSG00000011257	Pabpc4	55.0788	-0.0794869	0.399148	-0.199142	0.842152	0.999932
ENSMUSG00000028649	Macf1	767.892	-0.140608	0.189429	-0.742274	0.457921	0.999932
ENSMUSG00000087307	Gm12925	2.61945	1.50204	1.68945	0.889072	0.373964	0.999932
ENSMUSG00000028648	Ndufs5	4792.7	0.223162	0.160088	1.394	0.163318	0.999932
ENSMUSG00000023075	Akirin1	754.626	0.0940326	0.185717	0.506322	0.61263	0.999932
ENSMUSG00000043333	Rhbdl2	23.7233	-0.262741	0.591807	-0.443965	0.657068	0.999932
ENSMUSG00000028647	Mycbp	192.842	0.0957802	0.26176	0.365908	0.714433	0.999932
ENSMUSG00000085875	Gm12905	12.8134	-1.00366	0.775366	-1.29444	0.195513	0.999932
ENSMUSG00000028646	Rragc	417.376	0.0713357	0.198778	0.358871	0.719691	0.999932
ENSMUSG00000090125	Pou3f1	1914.51	-0.059005	0.231754	-0.254602	0.799031	0.999932
ENSMUSG00000028907	Utp11	570.58	0.070167	0.198028	0.354329	0.723092	0.999932
ENSMUSG00000032643	Fhl3	3.20678	-0.563345	1.51721	-0.371303	0.710412	0.999932
ENSMUSG00000028902	Sf3a3	323.222	-0.184418	0.211457	-0.872131	0.383137	0.999932
ENSMUSG00000086589	Gm12915	1.39552	1.12531	2.28226	0.493067	0.621965	0.999932
ENSMUSG00000028894	Inpp5b	129.799	-0.192481	0.277013	-0.694842	0.487154	0.999932
ENSMUSG00000028890	Mtf1	738.511	-0.0387864	0.195676	-0.198218	0.842874	0.999932
ENSMUSG00000078570	1110065P20Rik	1627.24	0.155669	0.166623	0.934261	0.350169	0.999932
ENSMUSG00000028889	Yrdc	282.709	0.0333874	0.220473	0.151436	0.879632	0.999932
ENSMUSG00000042763	Maneal	92.3204	0.0990705	0.315144	0.314366	0.753243	0.999932
ENSMUSG00000028876	Epha10	15.7159	0.260448	0.684465	0.380513	0.703565	0.999932
ENSMUSG00000028873	Cdca8	21.1582	0.423709	0.608457	0.696365	0.4862	0.999932
ENSMUSG00000044730	9930104L06Rik	73.6217	-0.0535468	0.345258	-0.155092	0.876749	0.999932
ENSMUSG00000028871	Rspo1	25.9389	0.422447	0.549751	0.768433	0.44223	0.999932
ENSMUSG00000028869	Gnl2	252.487	0.0132784	0.247239	0.0537067	0.957169	0.999932
ENSMUSG00000050213	Snip1	74.6795	0.285643	0.359847	0.793788	0.427319	0.999932
ENSMUSG00000086342	Gm12932	1.96427	1.075	1.91094	0.562551	0.573741	0.999932
ENSMUSG00000028863	Meaf6	463.375	-0.0295412	0.203854	-0.144913	0.884779	0.999932
ENSMUSG00000042677	Zc3h12a	10.1645	0.835706	0.83935	0.995659	0.319416	0.999932
ENSMUSG00000001985	Grik3	18.3783	0.194265	0.63218	0.307294	0.75862	0.999932
ENSMUSG00000085562	2610028E06Rik	1.05462	0.765394	2.48694	0.307766	0.758261	0.999932
ENSMUSG00000028859	Csf3r	2.04935	-0.129971	1.81536	-0.0715951	0.942924	0.999932
ENSMUSG00000028861	Mrps15	643.596	0.172698	0.212557	0.812479	0.416517	0.999932
ENSMUSG00000042616	Oscp1	81.5712	0.0652445	0.340678	0.191513	0.848123	0.999932
ENSMUSG00000050188	Lsm10	170.977	-0.391969	0.265284	-1.47755	0.139529	0.999932
ENSMUSG00000042608	Stk40	75.4999	0.0743528	0.343695	0.216334	0.828728	0.999932
ENSMUSG00000050212	Eva1b	7.05771	0.0529258	1.01813	0.0519833	0.958542	0.999932
ENSMUSG00000073758	Sh3d21	1.91327	0.0840401	1.87187	0.0448963	0.96419	0.999932
ENSMUSG00000043962	Thrap3	797.401	-0.00901879	0.185403	-0.0486443	0.961203	0.999932
ENSMUSG00000028849	Map7d1	3699.84	0.0697041	0.158312	0.440296	0.659723	0.999932
ENSMUSG00000028847	Trappc3	835.827	0.247942	0.197116	1.25785	0.208448	0.999932
ENSMUSG00000042558	Adprhl2	254.157	0.241477	0.239037	1.01021	0.312394	0.999932
ENSMUSG00000028845	Tekt2	3.18905	-0.536466	1.48115	-0.362195	0.717207	0.999932
ENSMUSG00000028842	Ago3	362.553	-0.0962147	0.212683	-0.452386	0.650991	0.999932
ENSMUSG00000041530	Ago1	187.565	-0.22998	0.251456	-0.914593	0.360406	0.999932
ENSMUSG00000042500	Ago4	34.6533	-0.0576043	0.483458	-0.119151	0.905156	0.999932
ENSMUSG00000042489	Clspn	3.63945	-0.289055	1.38055	-0.209376	0.834154	0.999932
ENSMUSG00000073755	5730409E04Rik	111.073	-0.147185	0.293068	-0.502221	0.615512	0.999932
ENSMUSG00000028837	Psmb2	2540.52	0.23775	0.169988	1.39863	0.161923	0.999932
ENSMUSG00000028833	Ncdn	889.921	0.0172701	0.186464	0.0926186	0.926207	0.999932
ENSMUSG00000028830	AU040320	235.686	-0.141351	0.238911	-0.591647	0.554087	0.999932
ENSMUSG00000042446	Zmym4	284.486	-0.187021	0.230995	-0.809632	0.418152	0.999932
ENSMUSG00000028820	Sfpq	1261.06	-0.0545574	0.195658	-0.27884	0.780367	0.999932
ENSMUSG00000085334	Gm12940	63.3639	-0.381035	0.425589	-0.895312	0.37062	0.999932
ENSMUSG00000043872	Zmym1	82.8339	-0.190075	0.356244	-0.533552	0.593651	0.999932
ENSMUSG00000042408	Zmym6	96.2144	-0.168218	0.329124	-0.511108	0.609275	0.999932
ENSMUSG00000070737	Tmem35b	13.3685	-0.04785	0.735129	-0.0650906	0.948102	0.999932
ENSMUSG00000042388	Dlgap3	92.6667	0.0915186	0.312364	0.292987	0.769532	0.999932
ENSMUSG00000042380	Smim12	601.467	0.296201	0.191188	1.54927	0.121317	0.999932
ENSMUSG00000050234	Gja4	1.79488	0.158006	2.05146	0.0770211	0.938607	0.999932
ENSMUSG00000028813	CK137956	2.49971	0.091501	1.76022	0.0519829	0.958542	0.999932
ENSMUSG00000028804	Csmd2	116.012	-0.155267	0.295373	-0.525666	0.599121	0.999932
ENSMUSG00000061894	Zscan20	17.2773	-0.60586	0.685339	-0.88403	0.37668	0.999932
ENSMUSG00000028796	Phc2	1171.04	0.19553	0.186925	1.04604	0.295543	0.999932
ENSMUSG00000028794	A3galt2	0.791304	1.89303	2.9657	0.638309	0.523273	0.999932
ENSMUSG00000028799	Zfp362	87.9726	-0.261327	0.321148	-0.813729	0.4158	0.999932
ENSMUSG00000041000	Trim62	29.407	-0.176173	0.512059	-0.344048	0.73081	0.999932
ENSMUSG00000028789	Azin2	25.1409	0.277685	0.545091	0.509429	0.610451	0.999932
ENSMUSG00000028792	Ak2	375.776	0.178643	0.21053	0.848539	0.396138	0.999932
ENSMUSG00000085085	1700086P04Rik	5.56296	0.478445	1.12334	0.425911	0.670172	0.999932
ENSMUSG00000028793	Rnf19b	109.545	-0.136272	0.299634	-0.454793	0.649258	0.999932
ENSMUSG00000028785	Hpca	358.346	-0.0184758	0.221791	-0.0833027	0.933611	0.999932
ENSMUSG00000001334	Fndc5	112.133	0.581034	0.313046	1.85606	0.0634444	0.999932
ENSMUSG00000040928	S100pbp	92.685	-0.234706	0.332402	-0.706089	0.480133	0.999932
ENSMUSG00000028811	Yars	278.162	0.309696	0.225253	1.37488	0.169169	0.999932
ENSMUSG00000050390	C77080	18.8157	-0.363961	0.662528	-0.549352	0.582764	0.999932
ENSMUSG00000087575	Gm12976	97.5632	0.118176	0.361137	0.327232	0.743492	0.999932
ENSMUSG00000001333	Sync	2.65226	-1.54488	1.83195	-0.843299	0.399061	0.999932
ENSMUSG00000057236	Rbbp4	1075.48	-0.12447	0.173764	-0.716317	0.473796	0.999932
ENSMUSG00000057572	Zbtb8os	601.348	0.0978742	0.185141	0.528648	0.59705	0.999932
ENSMUSG00000028807	Zbtb8a	9.89167	-0.0592233	0.869204	-0.0681351	0.945678	0.999932
ENSMUSG00000048485	Zbtb8b	3.05301	-0.374548	1.53009	-0.244788	0.806621	0.999932
ENSMUSG00000040859	Bsdc1	386.043	0.151357	0.211317	0.716254	0.473835	0.999932
ENSMUSG00000078554	Fam229a	3.19794	-0.530186	1.49945	-0.353587	0.723649	0.999932
ENSMUSG00000047945	Marcksl1	1469.31	0.35786	0.194141	1.8433	0.065285	0.999932
ENSMUSG00000028800	Hdac1	347.802	0.0433123	0.209324	0.206915	0.836076	0.999932
ENSMUSG00000000409	Lck	1.24171	2.2118	2.53974	0.870877	0.383822	0.999932
ENSMUSG00000050493	Fam167b	0.93488	-2.94767	2.86698	-1.02814	0.303882	0.999932
ENSMUSG00000028798	Eif3i	1489.78	0.241006	0.172785	1.39483	0.163066	0.999932
ENSMUSG00000028797	Tmem234	2555.28	0.138096	0.170701	0.808994	0.418519	0.999932
ENSMUSG00000078552	Dcdc2b	20.0905	0.243884	0.638297	0.382086	0.702397	0.999932
ENSMUSG00000040795	Iqcc	138.99	0.190022	0.271055	0.701045	0.483275	0.999932
ENSMUSG00000028795	Ccdc28b	441.756	0.0109041	0.205856	0.0529693	0.957756	0.999932
ENSMUSG00000053841	Txlna	445.361	-0.149112	0.218475	-0.68251	0.494917	0.999932
ENSMUSG00000003731	Kpna6	195.037	-0.216073	0.246572	-0.876307	0.380863	0.999932
ENSMUSG00000053730	Tmem39b	49.9717	-0.475504	0.417127	-1.13995	0.254307	0.999932
ENSMUSG00000028790	Khdrbs1	686.874	-0.0520554	0.202695	-0.256817	0.79732	0.999932
ENSMUSG00000028788	Ptp4a2	1067.69	-0.0299439	0.204594	-0.146357	0.883639	0.999932
ENSMUSG00000086369	E330017L17Rik	2.26306	0.423748	1.75389	0.241605	0.809086	0.999932
ENSMUSG00000028784	Spocd1	3.04412	-0.379771	1.51184	-0.251199	0.801661	0.999932
ENSMUSG00000085389	1700003M07Rik	1.27578	-1.55678	2.51946	-0.617902	0.53664	0.999932
ENSMUSG00000028782	Adgrb2	274.788	0.340084	0.221875	1.53277	0.125332	0.999932
ENSMUSG00000040690	Col16a1	32.3569	0.603072	0.523926	1.15106	0.249706	0.999932
ENSMUSG00000028779	Pef1	297.233	0.108108	0.225042	0.480389	0.630951	0.999932
ENSMUSG00000028776	Tinagl1	4.35317	-0.254594	1.28614	-0.197952	0.843083	0.999932
ENSMUSG00000023232	Serinc2	3.29106	0.580558	1.44789	0.400967	0.688444	0.999932
ENSMUSG00000073752	Gm10570	3.45385	0.491719	1.57141	0.312916	0.754344	0.999932
ENSMUSG00000028773	Fabp3	351.736	-0.15744	0.229516	-0.685967	0.492734	0.999932
ENSMUSG00000028772	Zcchc17	1314.27	0.181645	0.191218	0.949941	0.342142	0.999932
ENSMUSG00000074088	Snrnp40	374.357	0.196172	0.203428	0.964332	0.33488	0.999932
ENSMUSG00000078532	Nkain1	371.772	-0.319264	0.256144	-1.24642	0.212609	0.999932
ENSMUSG00000028580	Pum1	777.201	-0.180827	0.189808	-0.952683	0.340751	0.999932
ENSMUSG00000087449	Gm12971	1.40302	-1.70466	2.42436	-0.703138	0.48197	0.999932
ENSMUSG00000025743	Sdc3	43.0136	-0.0694226	0.430702	-0.161185	0.871948	0.999932
ENSMUSG00000028581	Laptm5	19.0941	0.062748	0.628476	0.0998415	0.92047	0.999932
ENSMUSG00000028909	Ptpru	9.31272	-0.470124	0.891765	-0.527184	0.598066	0.999932
ENSMUSG00000028910	Mecr	141.199	0.516453	0.269195	1.91851	0.0550463	0.999932
ENSMUSG00000028911	Srsf4	329.902	-0.141834	0.209956	-0.675543	0.499331	0.999932
ENSMUSG00000085667	Gm12992	2.84061	0.354834	1.60122	0.221603	0.824623	0.999932
ENSMUSG00000028906	Epb41	32.2471	-0.427869	0.492609	-0.868576	0.385079	0.999932
ENSMUSG00000040025	Ythdf2	287.961	-0.343592	0.221037	-1.55445	0.120077	0.999932
ENSMUSG00000028901	Gmeb1	96.4157	-0.254871	0.311646	-0.817822	0.413459	0.999932
ENSMUSG00000100813	Gm28874	0.987278	3.82412	2.87983	1.3279	0.184211	0.999932
ENSMUSG00000028899	Taf12	365.599	0.0685112	0.213472	0.320937	0.748258	0.999932
ENSMUSG00000089687	Rab42	4.56558	-0.768573	1.35253	-0.56825	0.569865	0.999932
ENSMUSG00000086290	Snhg12	381.978	0.132664	0.223908	0.592492	0.553521	0.999932
ENSMUSG00000028898	Trnau1ap	377.008	0.457415	0.20369	2.24565	0.0247267	0.999932
ENSMUSG00000028896	Rcc1	64.4296	0.347552	0.37008	0.939128	0.347665	0.999932
ENSMUSG00000085241	Snhg3	295.821	0.0724776	0.234674	0.308844	0.75744	0.999932
ENSMUSG00000066043	Phactr4	391.963	-0.0820057	0.201919	-0.406131	0.684646	0.999932
ENSMUSG00000066042	Med18	43.1438	-0.260338	0.437805	-0.594643	0.552082	0.999932
ENSMUSG00000028893	Sesn2	16.2704	0.353743	0.669076	0.528704	0.597011	0.999932
ENSMUSG00000054428	Atpif1	2267.85	0.0747969	0.165871	0.450935	0.652036	0.999932
ENSMUSG00000054405	Dnajc8	1360.26	-0.0907248	0.187195	-0.484653	0.627923	0.999932
ENSMUSG00000056529	Ptafr	1.06351	0.774093	2.6088	0.296724	0.766677	0.999932
ENSMUSG00000028886	Eya3	40.7424	-0.249153	0.444594	-0.560407	0.575202	0.999932
ENSMUSG00000037752	Xkr8	22.7057	-0.125524	0.576496	-0.217736	0.827635	0.999932
ENSMUSG00000028885	Smpdl3b	1.65888	0.661258	2.16212	0.305838	0.759728	0.999932
ENSMUSG00000028884	Rpa2	247.854	0.109959	0.257671	0.426743	0.669566	0.999932
ENSMUSG00000028882	Ppp1r8	126.185	0.0365767	0.2815	0.129935	0.896618	0.999932
ENSMUSG00000028879	Stx12	829.732	-0.0337818	0.182475	-0.185131	0.853127	0.999932
ENSMUSG00000028878	Fam76a	909.451	0.0399622	0.178949	0.223316	0.823289	0.999932
ENSMUSG00000037692	Ahdc1	67.401	-0.226702	0.372472	-0.608641	0.542762	0.999932
ENSMUSG00000028868	Wasf2	617.916	0.145858	0.189904	0.768061	0.442451	0.999932
ENSMUSG00000049649	Gpr3	1.92961	-2.29835	2.20443	-1.0426	0.297132	0.999932
ENSMUSG00000028865	Cd164l2	5.07583	-0.202834	1.25994	-0.160987	0.872104	0.999932
ENSMUSG00000028862	Map3k6	9.68698	-0.140739	0.868342	-0.162078	0.871244	0.999932
ENSMUSG00000028860	Sytl1	2.3726	0.438456	1.89668	0.23117	0.817182	0.999932
ENSMUSG00000028857	Tmem222	642.23	0.459758	0.205818	2.23381	0.0254956	0.999932
ENSMUSG00000037622	Wdtc1	300.738	0.177337	0.214484	0.826806	0.408347	0.999932
ENSMUSG00000028854	Slc9a1	83.4172	-0.19402	0.328063	-0.59141	0.554246	0.999932
ENSMUSG00000056596	Trnp1	125.034	0.312581	0.324664	0.962783	0.335656	0.999932
ENSMUSG00000028851	Nudc	2103.83	0.0632362	0.164251	0.384997	0.700239	0.999932
ENSMUSG00000028850	Gpatch3	34.9985	0.295342	0.469425	0.629156	0.529247	0.999932
ENSMUSG00000028848	Gpn2	137.115	0.0144318	0.280537	0.0514437	0.958972	0.999932
ENSMUSG00000047281	Sfn	3.2326	1.31901	1.47543	0.893985	0.37133	0.999932
ENSMUSG00000037553	Zdhhc18	104.608	0.0828871	0.301207	0.275183	0.783176	0.999932
ENSMUSG00000043257	Pigv	96.6695	0.136715	0.314478	0.434735	0.663754	0.999932
ENSMUSG00000007880	Arid1a	545.783	-0.104513	0.195743	-0.53393	0.59339	0.999932
ENSMUSG00000003644	Rps6ka1	117.92	-0.000794578	0.324142	-0.00245133	0.998044	0.999932
ENSMUSG00000003038	Hmgn2	1461.22	0.0597351	0.182898	0.326603	0.743968	0.999932
ENSMUSG00000012117	Dhdds	276.108	0.0672208	0.223502	0.300762	0.763596	0.999932
ENSMUSG00000012123	Crybg2	32.2285	0.25978	0.540952	0.480228	0.631065	0.999932
ENSMUSG00000000682	Cd52	8.94807	0.303197	0.902216	0.336058	0.736827	0.999932
ENSMUSG00000012126	Ubxn11	23.0915	0.314327	0.567702	0.553683	0.579796	0.999932
ENSMUSG00000028843	Sh3bgrl3	4446.95	0.124341	0.167615	0.741825	0.458193	0.999932
ENSMUSG00000037443	Cep85	85.2005	0.383019	0.346018	1.10693	0.268323	0.999932
ENSMUSG00000028840	Zfp593	212.893	0.248229	0.235443	1.0543	0.291744	0.999932
ENSMUSG00000050105	Grrp1	3.85177	-0.952116	1.37779	-0.691044	0.489538	0.999932
ENSMUSG00000050890	Pdik1l	90.5116	-0.317377	0.322721	-0.983443	0.32539	0.999932
ENSMUSG00000028838	Extl1	25.5052	-0.354539	0.571936	-0.619893	0.535328	0.999932
ENSMUSG00000037366	Pafah2	26.9664	-0.519471	0.539868	-0.962218	0.33594	0.999932
ENSMUSG00000087343	1700021N21Rik	2.1092	0.643317	1.80563	0.356284	0.721628	0.999932
ENSMUSG00000028832	Stmn1	30022.2	0.119424	0.161661	0.73873	0.460071	0.999932
ENSMUSG00000037348	Paqr7	238.406	-0.0244174	0.246142	-0.0992002	0.920979	0.999932
ENSMUSG00000078521	Aunip	0.731455	-0.240349	3.08267	-0.0779677	0.937854	0.999932
ENSMUSG00000046671	Mtfr1l	687.777	0.0577024	0.18283	0.315607	0.752301	0.999932
ENSMUSG00000050989	Selenon	125.538	0.266008	0.28076	0.947457	0.343406	0.999932
ENSMUSG00000037306	Man1c1	52.8528	0.426026	0.400407	1.06398	0.287336	0.999932
ENSMUSG00000037295	Ldlrap1	179.781	-0.115316	0.278109	-0.414642	0.678404	0.999932
ENSMUSG00000028826	Maco1	291.765	-0.353839	0.232375	-1.52271	0.127832	0.999932
ENSMUSG00000028822	Tmem50a	2546.02	0.149355	0.16325	0.914886	0.360252	0.999932
ENSMUSG00000037266	Rsrp1	4021.97	-0.0412377	0.20572	-0.200455	0.841124	0.999932
ENSMUSG00000028821	Syf2	2064.3	-0.073655	0.161982	-0.45471	0.649318	0.999932
ENSMUSG00000037242	Clic4	3066.85	0.0710502	0.21002	0.338302	0.735136	0.999932
ENSMUSG00000028809	Srrm1	1494.23	0.0502395	0.179949	0.279187	0.780101	0.999932
ENSMUSG00000043924	Ncmap	8.36302	0.780918	0.980252	0.79665	0.425654	0.999932
ENSMUSG00000059713	Rcan3	74.3306	0.0916311	0.340659	0.268982	0.787944	0.999932
ENSMUSG00000028803	Nipal3	302.79	0.0956852	0.217983	0.438957	0.660693	0.999932
ENSMUSG00000028801	Stpg1	2.96789	0.31786	1.51334	0.210039	0.833638	0.999932
ENSMUSG00000037188	Grhl3	5.30718	-0.0296949	1.14885	-0.0258475	0.979379	0.999932
ENSMUSG00000037139	Myom3	2.3304	-0.469839	1.72788	-0.271916	0.785686	0.999932
ENSMUSG00000028676	Srsf10	576.81	-0.00238275	0.194022	-0.0122808	0.990202	0.999932
ENSMUSG00000028675	Pnrc2	266.914	0.11865	0.222036	0.534372	0.593084	0.999932
ENSMUSG00000028673	Fuca1	1082.25	-0.0959674	0.173698	-0.552497	0.580608	0.999932
ENSMUSG00000028672	Hmgcl	1114.63	0.274975	0.179275	1.53382	0.125074	0.999932
ENSMUSG00000028671	Gale	39.2521	0.114147	0.470625	0.242545	0.808358	0.999932
ENSMUSG00000028670	Lypla2	162.944	0.204469	0.264042	0.77438	0.438706	0.999932
ENSMUSG00000028669	Pithd1	953.974	0.230789	0.18838	1.22513	0.220528	0.999932
ENSMUSG00000028668	Eloa	208.002	-0.0664559	0.251128	-0.26463	0.791294	0.999932
ENSMUSG00000097995	Gm24362	2.72091	-0.839142	1.62553	-0.516226	0.605697	0.999932
ENSMUSG00000059291	Rpl11	7716.2	0.0943153	0.156172	0.603919	0.545897	0.999932
ENSMUSG00000007872	Id3	103.44	0.21849	0.3141	0.695606	0.486676	0.999932
ENSMUSG00000018983	E2f2	7.96744	0.241029	0.971882	0.248002	0.804133	0.999932
ENSMUSG00000036995	Asap3	11.7021	0.159176	0.791697	0.201056	0.840655	0.999932
ENSMUSG00000051351	Zfp46	63.3864	-0.18401	0.378055	-0.486727	0.626451	0.999932
ENSMUSG00000066037	Hnrnpr	903.171	-0.108914	0.188758	-0.577002	0.563938	0.999932
ENSMUSG00000098155	Gm27022	2.25282	-1.25567	1.83406	-0.68464	0.493571	0.999932
ENSMUSG00000001089	Luzp1	158.662	-0.221862	0.26755	-0.829237	0.40697	0.999932
ENSMUSG00000036940	Kdm1a	466.374	0.0324113	0.200986	0.161261	0.871888	0.999932
ENSMUSG00000028664	Ephb2	55.7607	0.530615	0.421497	1.25888	0.208073	0.999932
ENSMUSG00000036905	C1qb	109.795	-0.172116	0.300473	-0.572817	0.566768	0.999932
ENSMUSG00000036896	C1qc	66.8348	-0.372997	0.362646	-1.02854	0.303694	0.999932
ENSMUSG00000036887	C1qa	76.8437	-0.270484	0.356566	-0.75858	0.448104	0.999932
ENSMUSG00000028661	Epha8	2.71211	-0.754794	1.66124	-0.454355	0.649573	0.999932
ENSMUSG00000060862	Zbtb40	37.7437	0.255952	0.461881	0.554151	0.579475	0.999932
ENSMUSG00000036856	Wnt4	31.6519	0.333915	0.51644	0.646571	0.51791	0.999932
ENSMUSG00000006699	Cdc42	3750.07	0.0890825	0.160627	0.554591	0.579174	0.999932
ENSMUSG00000101493	2810405F17Rik	31.3766	-0.156831	0.51606	-0.303901	0.761204	0.999932
ENSMUSG00000028763	Hspg2	9.66785	-0.525526	0.874442	-0.600985	0.54785	0.999932
ENSMUSG00000043411	Usp48	310.764	0.105014	0.213914	0.490915	0.623487	0.999932
ENSMUSG00000041351	Rap1gap	278.12	0.0553347	0.233589	0.23689	0.812742	0.999932
ENSMUSG00000028766	Alpl	4.24376	-0.150637	1.34331	-0.112139	0.910713	0.999932
ENSMUSG00000057530	Ece1	84.4388	-0.292245	0.340114	-0.859256	0.3902	0.999932
ENSMUSG00000028760	Eif4g3	792.317	-0.178803	0.179559	-0.99579	0.319352	0.999932
ENSMUSG00000028759	Hp1bp3	1234.29	-0.131978	0.18398	-0.717347	0.47316	0.999932
ENSMUSG00000045349	Sh2d5	43.287	0.368068	0.443808	0.82934	0.406912	0.999932
ENSMUSG00000028758	Kif17	13.4714	-0.209572	0.744352	-0.281549	0.778289	0.999932
ENSMUSG00000028757	Ddost	1111.83	0.200001	0.198535	1.00738	0.313752	0.999932
ENSMUSG00000028756	Pink1	1110.12	-0.237214	0.199679	-1.18798	0.234843	0.999932
ENSMUSG00000028755	Cda	3.08759	1.43938	1.53635	0.936882	0.348819	0.999932
ENSMUSG00000078235	Fam43b	19.1389	-0.293628	0.65962	-0.445147	0.656214	0.999932
ENSMUSG00000046109	AB041806	1.19959	0.302054	2.44268	0.123657	0.901587	0.999932
ENSMUSG00000041241	Mul1	225.061	0.156094	0.235439	0.66299	0.507337	0.999932
ENSMUSG00000046447	Camk2n1	3561.34	-0.0878247	0.167261	-0.525075	0.599531	0.999932
ENSMUSG00000028753	Vwa5b1	2.04939	-0.0482268	1.84317	-0.0261651	0.979126	0.999932
ENSMUSG00000043621	Ubxn10	1.25944	1.68032	2.42546	0.692782	0.488446	0.999932
ENSMUSG00000041193	Pla2g5	1.85477	1.12302	1.99682	0.562407	0.573839	0.999932
ENSMUSG00000041161	Otud3	18.2159	-0.60136	0.66478	-0.904599	0.365678	0.999932
ENSMUSG00000041143	Tmco4	5.82628	0.339119	1.09135	0.310733	0.756004	0.999932
ENSMUSG00000041120	Nbl1	34.4317	0.220563	0.509954	0.432516	0.665367	0.999932
ENSMUSG00000050608	Micos10	2013.85	0.0624622	0.16218	0.38514	0.700134	0.999932
ENSMUSG00000028745	Capzb	1605.73	0.181243	0.193733	0.935532	0.349514	0.999932
ENSMUSG00000028744	Pqlc2	231.755	0.291722	0.242006	1.20543	0.228036	0.999932
ENSMUSG00000028743	Akr7a5	1283.93	0.299828	0.184011	1.6294	0.103228	0.999932
ENSMUSG00000028741	Mrto4	664.84	0.0730558	0.19095	0.382591	0.702023	0.999932
ENSMUSG00000078517	Emc1	557.944	-0.0725663	0.189915	-0.382099	0.702388	0.999932
ENSMUSG00000066036	Ubr4	364.168	-0.0403839	0.209824	-0.192466	0.847377	0.999932
ENSMUSG00000041025	Iffo2	12.1881	0.21312	0.766802	0.277934	0.781063	0.999932
ENSMUSG00000028737	Aldh4a1	81.8866	0.111341	0.332406	0.334954	0.73766	0.999932
ENSMUSG00000078234	Klhdc7a	3.00336	0.216635	1.57171	0.137834	0.890372	0.999932
ENSMUSG00000040972	Igsf21	16.3018	-0.331162	0.672473	-0.492454	0.622398	0.999932
ENSMUSG00000040964	Arhgef10l	33.8397	-0.229909	0.499907	-0.459903	0.645586	0.999932
ENSMUSG00000086159	Gm13025	0.399399	-1.70812	4.02362	-0.424524	0.671184	0.999932
ENSMUSG00000040945	Rcc2	112.848	-0.259417	0.292655	-0.886425	0.375388	0.999932
ENSMUSG00000028927	Padi2	419.365	-0.0838161	0.227161	-0.368973	0.712148	0.999932
ENSMUSG00000087698	Gm13031	20.7947	-0.239912	0.625959	-0.383272	0.701518	0.999932
ENSMUSG00000009863	Sdhb	1626.35	0.317452	0.201775	1.5733	0.11565	0.999932
ENSMUSG00000036622	Atp13a2	195.674	0.197902	0.242406	0.816408	0.414267	0.999932
ENSMUSG00000060572	Mfap2	3.7578	-0.363493	1.39723	-0.260152	0.794747	0.999932
ENSMUSG00000040860	Crocc	29.8792	0.203952	0.508606	0.401003	0.688418	0.999932
ENSMUSG00000028923	Necap2	1012.71	0.258546	0.17646	1.46518	0.142871	0.999932
ENSMUSG00000040842	Szrd1	244.976	0.0864642	0.238499	0.362535	0.716952	0.999932
ENSMUSG00000028920	Fbxo42	79.1475	0.0311036	0.342452	0.0908261	0.927631	0.999932
ENSMUSG00000073733	Cplane2	2.43237	0.96014	1.71069	0.561259	0.574621	0.999932
ENSMUSG00000028919	Arhgef19	248.52	0.390772	0.245169	1.59389	0.110962	0.999932
ENSMUSG00000006445	Epha2	0.927385	1.11554	2.7396	0.407191	0.683868	0.999932
ENSMUSG00000006218	Fam131c	4.87236	0.297286	1.24917	0.237986	0.811892	0.999932
ENSMUSG00000086061	Gm13075	1.59895	-0.572451	2.07746	-0.275553	0.782891	0.999932
ENSMUSG00000070637	Srarp	2.96924	1.58874	1.63032	0.974497	0.32981	0.999932
ENSMUSG00000006215	Zbtb17	75.3028	0.223272	0.33921	0.65821	0.510403	0.999932
ENSMUSG00000040761	Spen	344.353	-0.0821943	0.220864	-0.372149	0.709782	0.999932
ENSMUSG00000040740	Slc25a34	3.86865	0.552967	1.3956	0.396221	0.691942	0.999932
ENSMUSG00000028917	Plekhm2	199.899	0.175482	0.245104	0.715947	0.474024	0.999932
ENSMUSG00000078515	Ddi2	119.221	0.0176934	0.309455	0.0571762	0.954405	0.999932
ENSMUSG00000040706	Agmat	6.38758	1.03389	1.05757	0.97761	0.328267	0.999932
ENSMUSG00000040697	Dnajc16	87.6911	-0.177535	0.327523	-0.542054	0.587782	0.999932
ENSMUSG00000028914	Casp9	67.949	-0.105628	0.354171	-0.298239	0.76552	0.999932
ENSMUSG00000040659	Efhd2	394.892	0.0402479	0.210285	0.191397	0.848215	0.999932
ENSMUSG00000100396	Gm29367	2.50864	0.17056	1.64639	0.103596	0.91749	0.999932
ENSMUSG00000051435	Fhad1	8.62212	-0.683824	0.932771	-0.73311	0.463491	0.999932
ENSMUSG00000085761	4930455G09Rik	27.711	-0.0920239	0.551789	-0.166774	0.867548	0.999932
ENSMUSG00000040616	Tmem51	10.2666	1.29925	0.864031	1.50371	0.132657	0.999932
ENSMUSG00000073728	Tmem51os1	0.399399	-1.70812	4.02362	-0.424524	0.671184	0.999932
ENSMUSG00000040606	Kazn	1255.14	0.0943304	0.184868	0.510257	0.609871	0.999932
ENSMUSG00000057637	Prdm2	184.091	-0.18081	0.251129	-0.719987	0.471533	0.999932
ENSMUSG00000028583	Pdpn	10.6967	-0.971408	0.844223	-1.15065	0.249875	0.999932
ENSMUSG00000046862	Pramef8	45.5637	0.465254	0.421647	1.10342	0.269844	0.999932
ENSMUSG00000066026	Dhrs3	19.8694	0.3824	0.638997	0.598439	0.549547	0.999932
ENSMUSG00000020220	Vps13d	149.726	-0.100753	0.267199	-0.37707	0.706121	0.999932
ENSMUSG00000028599	Tnfrsf1b	1.46291	-0.239031	2.24555	-0.106446	0.915228	0.999932
ENSMUSG00000028602	Tnfrsf8	0.399399	-1.70812	4.02362	-0.424524	0.671184	0.999932
ENSMUSG00000070605	Zfp992	1.99085	0.816136	1.93334	0.422138	0.672924	0.999932
ENSMUSG00000067916	Zfp991	5.67246	0.455819	1.10766	0.411515	0.680695	0.999932
ENSMUSG00000078496	Zfp982	15.4969	0.279001	0.684775	0.407435	0.683688	0.999932
ENSMUSG00000078495	Zfp984	17.2047	-0.369039	0.662467	-0.557067	0.577481	0.999932
ENSMUSG00000093594	Gm20707	6.27474	-1.91825	1.18692	-1.61616	0.10606	0.999932
ENSMUSG00000059423	Zfp933	45.1557	-0.555747	0.428591	-1.29668	0.19474	0.999932
ENSMUSG00000029022	Miip	115.185	0.245893	0.294435	0.835134	0.403642	0.999932
ENSMUSG00000070583	Fv1	3.31768	0.524658	1.44274	0.363655	0.716116	0.999932
ENSMUSG00000029020	Mfn2	267.543	-0.0487875	0.224739	-0.217085	0.828142	0.999932
ENSMUSG00000019055	Plod1	682.803	0.10147	0.259825	0.390532	0.696143	0.999932
ENSMUSG00000044496	2510039O18Rik	154.743	-0.0355596	0.286643	-0.124056	0.901271	0.999932
ENSMUSG00000041616	Nppa	0.535481	-2.15267	3.55755	-0.6051	0.545112	0.999932
ENSMUSG00000086806	Gm13054	4.15855	0.262464	1.29983	0.201922	0.839978	0.999932
ENSMUSG00000029016	Clcn6	324.34	0.000635777	0.237164	0.00268075	0.997861	0.999932
ENSMUSG00000029009	Mthfr	15.8351	-0.117471	0.691364	-0.169913	0.865079	0.999932
ENSMUSG00000029007	Agtrap	43.1597	0.363643	0.437672	0.830856	0.406055	0.999932
ENSMUSG00000029005	Draxin	1.18181	0.27589	2.4552	0.11237	0.91053	0.999932
ENSMUSG00000029003	Mad2l2	281.928	0.0428329	0.223383	0.191747	0.847941	0.999932
ENSMUSG00000055401	Fbxo6	137.707	0.125076	0.307806	0.406346	0.684488	0.999932
ENSMUSG00000029001	Fbxo44	622.683	0.0496615	0.1923	0.25825	0.796214	0.999932
ENSMUSG00000041556	Fbxo2	2348.27	0.046885	0.161673	0.29	0.771817	0.999932
ENSMUSG00000041544	Disp3	10.9287	0.0709976	0.812461	0.0873859	0.930365	0.999932
ENSMUSG00000047719	Ubiad1	28.5396	-0.155523	0.521904	-0.297992	0.765709	0.999932
ENSMUSG00000028991	Mtor	176.488	0.0286712	0.252587	0.11351	0.909626	0.999932
ENSMUSG00000017264	Exosc10	226.183	-0.135647	0.246499	-0.550294	0.582118	0.999932
ENSMUSG00000006442	Srm	480.045	0.12843	0.221359	0.580189	0.561787	0.999932
ENSMUSG00000028979	Masp2	0.535481	-2.15267	3.55755	-0.6051	0.545112	0.999932
ENSMUSG00000041459	Tardbp	400.429	-0.10808	0.20233	-0.534176	0.59322	0.999932
ENSMUSG00000028977	Casz1	2.78969	-0.151565	1.583	-0.0957454	0.923723	0.999932
ENSMUSG00000086606	Gm13205	27.3691	-0.529239	0.55676	-0.950569	0.341823	0.999932
ENSMUSG00000028975	Pex14	252.274	0.273951	0.244857	1.11882	0.263217	0.999932
ENSMUSG00000028974	Dffa	101.778	0.12108	0.31153	0.388661	0.697527	0.999932
ENSMUSG00000028971	Cort	23.5724	0.0916361	0.573406	0.15981	0.873031	0.999932
ENSMUSG00000073705	Cenps	39.181	0.115025	0.448974	0.256195	0.7978	0.999932
ENSMUSG00000028961	Pgd	231.911	0.27867	0.237017	1.17574	0.239698	0.999932
ENSMUSG00000063077	Kif1b	9908.69	-0.134797	0.166367	-0.810241	0.417802	0.999932
ENSMUSG00000028960	Ube4b	351.172	0.0846746	0.206432	0.410182	0.681673	0.999932
ENSMUSG00000085819	Ube4bos1	4.96543	1.03744	1.34025	0.774064	0.438893	0.999932
ENSMUSG00000028992	Nmnat1	26.314	-0.315751	0.551635	-0.572391	0.567057	0.999932
ENSMUSG00000028990	Lzic	258.577	0.000940061	0.229325	0.00409926	0.996729	0.999932
ENSMUSG00000028988	Ctnnbip1	1154.72	0.10852	0.176272	0.61564	0.538132	0.999932
ENSMUSG00000039953	Clstn1	1129.69	0.165391	0.171059	0.966861	0.333614	0.999932
ENSMUSG00000039936	Pik3cd	10.7837	0.110286	0.814048	0.135479	0.892233	0.999932
ENSMUSG00000044700	Tmem201	97.7848	0.344612	0.315778	1.09131	0.275137	0.999932
ENSMUSG00000028982	Slc25a33	182.774	0.167563	0.246802	0.678938	0.497177	0.999932
ENSMUSG00000039911	Spsb1	434.305	-0.0200882	0.2152	-0.0933469	0.925628	0.999932
ENSMUSG00000028980	H6pd	4.07487	1.94695	1.36865	1.42253	0.154873	0.999932
ENSMUSG00000047875	Gpr157	6.52649	2.6106	1.15493	2.26041	0.0237961	0.999932
ENSMUSG00000028976	Slc2a5	2.38141	0.288859	1.67384	0.172573	0.862987	0.999932
ENSMUSG00000063524	Eno1	617.843	-0.0262423	0.185528	-0.141447	0.887517	0.999932
ENSMUSG00000039852	Rere	489.815	-0.149453	0.200963	-0.743684	0.457068	0.999932
ENSMUSG00000085213	Gm13091	1.59895	-0.572451	2.07746	-0.275553	0.782891	0.999932
ENSMUSG00000039838	Slc45a1	38.5818	0.252149	0.464718	0.542586	0.587415	0.999932
ENSMUSG00000028967	Errfi1	355.476	-0.354191	0.227188	-1.55902	0.118992	0.999932
ENSMUSG00000028964	Park7	3304.97	0.128438	0.162237	0.791668	0.428554	0.999932
ENSMUSG00000028965	Tnfrsf9	1.96427	1.075	1.91094	0.562551	0.573741	0.999932
ENSMUSG00000014592	Camta1	779.622	-0.0216296	0.183086	-0.118139	0.905958	0.999932
ENSMUSG00000028957	Per3	93.271	-0.593539	0.326708	-1.81672	0.0692593	0.999932
ENSMUSG00000028955	Vamp3	809.612	-0.179038	0.205744	-0.870195	0.384194	0.999932
ENSMUSG00000039768	Dnajc11	255.828	0.089198	0.228337	0.390642	0.696062	0.999932
ENSMUSG00000039759	Thap3	287.693	-0.0776223	0.222999	-0.348083	0.727778	0.999932
ENSMUSG00000047777	Phf13	44.4341	0.0476347	0.45839	0.103917	0.917235	0.999932
ENSMUSG00000073700	Klhl21	49.4355	0.320287	0.416433	0.76912	0.441822	0.999932
ENSMUSG00000028952	Zbtb48	51.8185	-0.0570877	0.432528	-0.131986	0.894995	0.999932
ENSMUSG00000028948	Nol9	51.6432	0.0630326	0.408428	0.15433	0.87735	0.999932
ENSMUSG00000039713	Plekhg5	45.9896	0.0833811	0.424711	0.196324	0.844357	0.999932
ENSMUSG00000024793	Tnfrsf25	0.791304	1.89303	2.9657	0.638309	0.523273	0.999932
ENSMUSG00000028943	Espn	5.36712	0.34549	1.18407	0.291781	0.770454	0.999932
ENSMUSG00000028937	Acot7	1838.61	-0.135259	0.1824	-0.741554	0.458358	0.999932
ENSMUSG00000042804	Gpr153	5.54519	0.474329	1.14247	0.415178	0.678012	0.999932
ENSMUSG00000039662	Icmt	127.99	-0.0694907	0.280616	-0.247636	0.804416	0.999932
ENSMUSG00000058498	Rnf207	2.25282	-1.25567	1.83406	-0.68464	0.493571	0.999932
ENSMUSG00000028936	Rpl22	3473.17	0.0249067	0.1576	0.158037	0.874428	0.999932
ENSMUSG00000005045	Chd5	129.498	-0.229568	0.301129	-0.762356	0.445847	0.999932
ENSMUSG00000028931	Kcnab2	119.307	-0.0466901	0.300048	-0.155609	0.876341	0.999932
ENSMUSG00000039577	Nphp4	10.1286	-0.0280415	0.902824	-0.0310598	0.975222	0.999932
ENSMUSG00000039546	Ajap1	49.1443	-0.053184	0.429341	-0.123874	0.901415	0.999932
ENSMUSG00000086272	BC039966	2.1004	0.873497	1.95854	0.445994	0.655601	0.999932
ENSMUSG00000047613	A430005L14Rik	301.162	-0.000929925	0.237075	-0.00392249	0.99687	0.999932
ENSMUSG00000029027	Dffb	31.6421	0.779161	0.492481	1.58211	0.113624	0.999932
ENSMUSG00000039523	Cep104	217.2	-0.0351486	0.238464	-0.147396	0.88282	0.999932
ENSMUSG00000029028	Lrrc47	255.96	-0.0174023	0.227161	-0.0766078	0.938936	0.999932
ENSMUSG00000078350	Smim1	1612.01	0.271749	0.165292	1.64406	0.100164	0.999932
ENSMUSG00000029029	Wrap73	260.475	-0.0989092	0.236606	-0.418034	0.675922	0.999932
ENSMUSG00000029030	Tprgl	2930.47	0.339962	0.190994	1.77996	0.0750824	0.999932
ENSMUSG00000039410	Prdm16	7.53608	0.592621	0.974691	0.608009	0.543182	0.999932
ENSMUSG00000097871	B230104I21Rik	2.32151	-0.477511	1.72991	-0.276032	0.782524	0.999932
ENSMUSG00000085069	Prdm16os	10.4923	-0.18388	0.856238	-0.214754	0.829959	0.999932
ENSMUSG00000046637	Ttc34	3.1129	0.226778	1.53259	0.14797	0.882366	0.999932
ENSMUSG00000058183	Mmel1	6.55503	-0.856932	1.08532	-0.789566	0.429781	0.999932
ENSMUSG00000029059	Prxl2b	766.553	0.122863	0.188642	0.651301	0.514852	0.999932
ENSMUSG00000048001	Hes5	37.4122	-0.14462	0.475768	-0.303973	0.761149	0.999932
ENSMUSG00000029056	Pank4	51.2612	-0.0850821	0.421432	-0.201888	0.840004	0.999932
ENSMUSG00000029055	Plch2	26.275	-0.3684	0.54657	-0.674021	0.500298	0.999932
ENSMUSG00000073686	Gm10564	0.91854	1.59568	2.83802	0.562251	0.573945	0.999932
ENSMUSG00000029047	Pex10	72.7577	0.415384	0.351635	1.18129	0.237486	0.999932
ENSMUSG00000029048	Rer1	2198.43	0.0750458	0.163002	0.460397	0.645231	0.999932
ENSMUSG00000029049	Morn1	20.453	0.00450623	0.614036	0.0073387	0.994145	0.999932
ENSMUSG00000029050	Ski	432.154	0.0463389	0.200043	0.231644	0.816814	0.999932
ENSMUSG00000073684	Faap20	169.956	0.466482	0.262662	1.77598	0.0757362	0.999932
ENSMUSG00000029053	Prkcz	2261.24	0.238279	0.16399	1.453	0.146223	0.999932
ENSMUSG00000098729	Gm27200	60.074	0.0135296	0.421587	0.0320921	0.974399	0.999932
ENSMUSG00000029054	Gabrd	73.5735	0.464535	0.348794	1.33183	0.182915	0.999932
ENSMUSG00000084803	5830444B04Rik	3.58849	-0.770814	1.43547	-0.536977	0.591283	0.999932
ENSMUSG00000078490	Cfap74	6.77759	-0.639495	1.06233	-0.601973	0.547192	0.999932
ENSMUSG00000029064	Gnb1	2145.48	-0.102965	0.175894	-0.58538	0.558292	0.999932
ENSMUSG00000029063	Nadk	298.087	0.172746	0.222679	0.775764	0.437888	0.999932
ENSMUSG00000042202	Slc35e2	96.579	-0.40371	0.365339	-1.10503	0.269148	0.999932
ENSMUSG00000086682	Gm16023	6.54009	0.36076	1.06958	0.337292	0.735897	0.999932
ENSMUSG00000029062	Cdk11b	673.863	0.0329922	0.202187	0.163176	0.87038	0.999932
ENSMUSG00000029061	Mmp23	3.37609	-0.146238	1.47034	-0.099459	0.920774	0.999932
ENSMUSG00000029060	Mib2	185.314	0.113546	0.257344	0.441222	0.659053	0.999932
ENSMUSG00000074738	Fndc10	50.7033	0.330878	0.407095	0.812777	0.416346	0.999932
ENSMUSG00000029038	Ssu72	1154.74	-0.034855	0.189532	-0.1839	0.854092	0.999932
ENSMUSG00000096221	1500002C15Rik	5.54392	-0.107484	1.15071	-0.0934068	0.92558	0.999932
ENSMUSG00000084845	Tmem240	80.8323	0.116048	0.342691	0.338637	0.734883	0.999932
ENSMUSG00000029036	Atad3a	193.907	0.332576	0.253764	1.31057	0.190003	0.999932
ENSMUSG00000054514	Atad3aos	49.509	0.465538	0.422669	1.10142	0.270713	0.999932
ENSMUSG00000042116	Vwa1	285.376	1.03637	0.300077	3.45368	0.000552983	0.999932
ENSMUSG00000073680	Tmem88b	4403.45	-0.0395275	0.181771	-0.217457	0.827852	0.999932
ENSMUSG00000078487	Ankrd65	0.994773	-0.951348	2.76169	-0.344481	0.730485	0.999932
ENSMUSG00000029066	Mrpl20	2904.6	0.107543	0.161276	0.666822	0.504886	0.999932
ENSMUSG00000029068	Ccnl2	683.719	-0.101727	0.186711	-0.544839	0.585865	0.999932
ENSMUSG00000065990	Aurkaip1	1806.36	0.28199	0.173865	1.62189	0.104828	0.999932
ENSMUSG00000029070	Mxra8	3.50342	-0.13332	1.42524	-0.0935423	0.925473	0.999932
ENSMUSG00000029071	Dvl1	270.259	0.275908	0.225381	1.22418	0.220884	0.999932
ENSMUSG00000029073	Cptp	115.133	0.541963	0.29282	1.85084	0.0641927	0.999932
ENSMUSG00000029034	Ints11	167.714	0.000242276	0.253976	0.000953932	0.999239	0.999932
ENSMUSG00000051557	Pusl1	185.511	0.18319	0.246078	0.744438	0.456611	0.999932
ENSMUSG00000029033	Acap3	166.199	-0.0366727	0.260956	-0.140532	0.88824	0.999932
ENSMUSG00000023286	Ube2j2	537.923	0.00780691	0.19693	0.0396431	0.968378	0.999932
ENSMUSG00000023571	C1qtnf12	69.9202	-0.0332976	0.3589	-0.0927768	0.926081	0.999932
ENSMUSG00000050796	B3galt6	143.444	0.334061	0.267253	1.24998	0.211307	0.999932
ENSMUSG00000029076	Sdf4	1564.14	0.190775	0.186793	1.02132	0.307104	0.999932
ENSMUSG00000029075	Tnfrsf4	4.30217	-0.68758	1.29676	-0.530231	0.595952	0.999932
ENSMUSG00000087381	Gm16008	1.30156	4.22607	2.6236	1.61079	0.107225	0.999932
ENSMUSG00000059939	9430015G10Rik	40.59	-0.137594	0.441094	-0.311938	0.755088	0.999932
ENSMUSG00000110404	Rnf223	0.867536	-0.702941	2.86907	-0.245006	0.806451	0.999932
ENSMUSG00000041936	Agrn	132.191	0.156929	0.27548	0.569658	0.56891	0.999932
ENSMUSG00000035692	Isg15	4.80578	-0.537805	1.26501	-0.42514	0.670735	0.999932
ENSMUSG00000078349	AW011738	24.872	-0.296305	0.559931	-0.529182	0.59668	0.999932
ENSMUSG00000078486	Perm1	0.722566	-0.253712	3.09446	-0.0819892	0.934655	0.999932
ENSMUSG00000078485	Plekhn1	185.43	0.291664	0.248759	1.17247	0.241007	0.999932
ENSMUSG00000095567	Noc2l	240.354	-0.033646	0.228938	-0.146965	0.88316	0.999932
ENSMUSG00000096351	Samd11	1.70845	-0.661081	2.12343	-0.311327	0.755552	0.999932
ENSMUSG00000040274	Cdk6	2.70457	0.607983	1.57901	0.38504	0.700207	0.999932
ENSMUSG00000058503	Fam133b	757.389	-0.0391456	0.187317	-0.208981	0.834463	0.999932
ENSMUSG00000105656	Gm43017	4.80578	-0.537805	1.26501	-0.42514	0.670735	0.999932
ENSMUSG00000008307	1700109H08Rik	9.12424	-1.07766	0.91945	-1.17207	0.24117	0.999932
ENSMUSG00000040302	Rbm48	187.767	-0.214811	0.246922	-0.869952	0.384326	0.999932
ENSMUSG00000104891	2510017J16Rik	29.309	-0.481749	0.535117	-0.900268	0.367978	0.999932
ENSMUSG00000005907	Pex1	150.041	0.0861989	0.294681	0.292516	0.769892	0.999932
ENSMUSG00000105130	Gm43825	0.927385	1.11554	2.7396	0.407191	0.683868	0.999932
ENSMUSG00000104950	4833413G10Rik	25.5461	-0.098537	0.567738	-0.173561	0.862211	0.999932
ENSMUSG00000007415	Gatad1	1065.72	-0.0423559	0.185901	-0.227842	0.819769	0.999932
ENSMUSG00000040351	Ankib1	767.996	-0.239414	0.227253	-1.05351	0.292106	0.999932
ENSMUSG00000000600	Krit1	930.205	-0.181422	0.179259	-1.01207	0.311504	0.999932
ENSMUSG00000040367	Lrrd1	11.2681	-0.218612	0.802668	-0.272357	0.785348	0.999932
ENSMUSG00000040429	Mterf1a	84.3005	0.1123	0.344119	0.326342	0.744166	0.999932
ENSMUSG00000040407	Akap9	1436.7	-0.0908013	0.169542	-0.535567	0.592258	0.999932
ENSMUSG00000106535	Gm43031	2.19432	-0.306932	1.76688	-0.173714	0.86209	0.999932
ENSMUSG00000001467	Cyp51	923.429	-0.074429	0.561885	-0.132463	0.894618	0.999932
ENSMUSG00000053178	Mterf1b	16.8911	0.158907	0.671435	0.236668	0.812914	0.999932
ENSMUSG00000044674	Fzd1	6.96463	-0.437706	1.01387	-0.431717	0.665947	0.999932
ENSMUSG00000028926	Cdk14	166.244	-0.406218	0.260561	-1.55901	0.118993	0.999932
ENSMUSG00000106212	Gm43112	1.07981	-3.19344	2.75147	-1.16063	0.245792	0.999932
ENSMUSG00000105062	Gm43113	1.07981	-3.19344	2.75147	-1.16063	0.245792	0.999932
ENSMUSG00000106472	Gm43111	3.31772	0.592705	1.48186	0.399975	0.689175	0.999932
ENSMUSG00000106054	Gm43623	0.985884	-0.963143	2.76928	-0.347796	0.727993	0.999932
ENSMUSG00000105864	Gm10484	1.06347	0.556269	2.5656	0.216818	0.82835	0.999932
ENSMUSG00000106202	Gm43727	1.78603	0.234859	1.93728	0.121231	0.903508	0.999932
ENSMUSG00000104867	Gm43728	0.93488	-2.94767	2.86698	-1.02814	0.303882	0.999932
ENSMUSG00000079666	1700015F17Rik	2.84209	2.10103	1.65432	1.27003	0.204075	0.999932
ENSMUSG00000046798	Cldn12	22.6914	-0.081473	0.591166	-0.137817	0.890385	0.999932
ENSMUSG00000040464	Gtpbp10	54.344	0.047553	0.4144	0.114751	0.908642	0.999932
ENSMUSG00000040473	Cfap69	14.7533	-0.84929	0.727544	-1.16734	0.243074	0.999932
ENSMUSG00000015653	Steap2	7.51915	-0.163752	1.0008	-0.163622	0.870029	0.999932
ENSMUSG00000015652	Steap1	1.1907	0.288783	2.3301	0.123936	0.901366	0.999932
ENSMUSG00000003161	Sri	1290.93	0.102269	0.171634	0.595859	0.551269	0.999932
ENSMUSG00000040537	Adam22	295.222	-0.204724	0.231609	-0.883918	0.37674	0.999932
ENSMUSG00000002297	Dbf4	21.3668	0.576103	0.591204	0.974457	0.32983	0.999932
ENSMUSG00000054099	Slc25a40	64.7045	-0.173846	0.371983	-0.467348	0.640251	0.999932
ENSMUSG00000040570	Rundc3b	45.1798	-0.343306	0.461906	-0.743238	0.457337	0.999932
ENSMUSG00000040584	Abcb1a	8.63833	-1.2194	0.970205	-1.25685	0.208808	0.999932
ENSMUSG00000028970	Abcb1b	8.32342	-0.567208	1.00203	-0.566059	0.571354	0.999932
ENSMUSG00000042476	Abcb4	7.55852	-0.928545	1.01508	-0.914751	0.360322	0.999932
ENSMUSG00000003623	Crot	163.922	-0.271052	0.272236	-0.995651	0.31942	0.999932
ENSMUSG00000079659	Tmem243	405.146	-0.146508	0.225252	-0.650419	0.515421	0.999932
ENSMUSG00000042508	Dmtf1	268.003	-0.36538	0.248603	-1.46973	0.141634	0.999932
ENSMUSG00000056004	9330182L06Rik	223.735	-0.410851	0.242828	-1.69194	0.0906569	0.999932
ENSMUSG00000003974	Grm3	588.895	-0.467678	0.188435	-2.48191	0.0130681	0.999932
ENSMUSG00000040254	Sema3d	75.239	0.0615242	0.367872	0.167244	0.867178	0.999932
ENSMUSG00000028883	Sema3a	13.787	0.108776	0.728671	0.14928	0.881333	0.999932
ENSMUSG00000063531	Sema3e	29.0525	0.168404	0.510035	0.330181	0.741263	0.999932
ENSMUSG00000061601	Pclo	555.786	-0.198989	0.188812	-1.0539	0.291928	0.999932
ENSMUSG00000094230	Gm21847	0.399399	-1.70812	4.02362	-0.424524	0.671184	0.999932
ENSMUSG00000096936	Gm3510	5.58963	0.489675	1.16792	0.419272	0.675018	0.999932
ENSMUSG00000040118	Cacna2d1	312.922	-0.0567591	0.221332	-0.256443	0.797609	0.999932
ENSMUSG00000028864	Hgf	2.45768	-0.518198	1.80127	-0.287685	0.773588	0.999932
ENSMUSG00000028780	Sema3c	13.0196	-0.57132	0.756016	-0.755699	0.44983	0.999932
ENSMUSG00000057614	Gnai1	3147.66	0.177048	0.184502	0.959599	0.337257	0.999932
ENSMUSG00000097626	4921504A21Rik	76.814	-0.16502	0.367981	-0.448447	0.653831	0.999932
ENSMUSG00000040003	Magi2	895.574	-0.272867	0.179802	-1.5176	0.129115	0.999932
ENSMUSG00000073174	Gm29254	1.1907	0.288783	2.3301	0.123936	0.901366	0.999932
ENSMUSG00000039987	Phtf2	22.715	-0.434229	0.650826	-0.667197	0.504646	0.999932
ENSMUSG00000045435	Tmem60	859.75	-0.053616	0.199023	-0.269396	0.787625	0.999932
ENSMUSG00000039968	Rsbn1l	543.335	0.0901679	0.204438	0.441052	0.659176	0.999932
ENSMUSG00000101013	A630072M18Rik	30.9693	-0.834709	0.509793	-1.63735	0.101558	0.999932
ENSMUSG00000028771	Ptpn12	76.5311	-0.118742	0.358717	-0.331018	0.740631	0.999932
ENSMUSG00000039934	Gsap	3.22232	0.0662221	1.49521	0.0442896	0.964674	0.999932
ENSMUSG00000047221	Fam185a	10.9281	-0.828575	0.858784	-0.964823	0.334633	0.999932
ENSMUSG00000038525	Armc10	70.5599	-0.260919	0.351672	-0.741938	0.458125	0.999932
ENSMUSG00000044968	Napepld	132.999	-0.0384139	0.284728	-0.134914	0.89268	0.999932
ENSMUSG00000029017	Pmpcb	493.49	-0.0531301	0.192801	-0.27557	0.782878	0.999932
ENSMUSG00000029014	Dnajc2	309.652	0.0383886	0.222299	0.172689	0.862896	0.999932
ENSMUSG00000028932	Psmc2	1537.23	-0.126918	0.165736	-0.765781	0.443806	0.999932
ENSMUSG00000042453	Reln	16.9039	-0.169909	0.686929	-0.247345	0.804641	0.999932
ENSMUSG00000029012	Orc5	77.2368	-0.0888744	0.339496	-0.261784	0.793488	0.999932
ENSMUSG00000097207	6030443J06Rik	13.1304	-0.311118	0.748233	-0.415804	0.677553	0.999932
ENSMUSG00000106379	Lhfpl3	21.5608	-0.725534	0.653777	-1.10976	0.267104	0.999932
ENSMUSG00000073147	5031425E22Rik	257.749	0.265328	0.224769	1.18045	0.237822	0.999932
ENSMUSG00000029004	Kmt2e	1237.93	0.0521167	0.189668	0.274778	0.783487	0.999932
ENSMUSG00000062604	Srpk2	931.045	-0.0939316	0.184485	-0.509156	0.610643	0.999932
ENSMUSG00000105565	Gm43566	17.7366	-0.544611	0.662631	-0.821892	0.411138	0.999932
ENSMUSG00000105987	AI506816	79.9416	-0.359265	0.338954	-1.05992	0.289181	0.999932
ENSMUSG00000057541	Pus7	180.316	-0.167444	0.262748	-0.637279	0.523943	0.999932
ENSMUSG00000028999	Rint1	246.643	0.0150495	0.229941	0.0654492	0.947816	0.999932
ENSMUSG00000028998	Tomm7	2733.76	0.118882	0.175276	0.678254	0.49761	0.999932
ENSMUSG00000097180	2700038G22Rik	24.4428	0.381259	0.555996	0.685722	0.492888	0.999932
ENSMUSG00000028995	Fam126a	318.835	-0.116195	0.221377	-0.524876	0.59967	0.999932
ENSMUSG00000028986	Klhl7	151.503	-0.198976	0.27027	-0.736212	0.461602	0.999932
ENSMUSG00000048439	Nupl2	55.5433	-0.0996609	0.38672	-0.257708	0.796632	0.999932
ENSMUSG00000038319	Kcnh2	11.5167	0.450074	0.826447	0.544589	0.586036	0.999932
ENSMUSG00000028978	Nos3	26.7019	0.583459	0.548858	1.06304	0.287763	0.999932
ENSMUSG00000038295	Atg9b	4.62817	1.33325	1.26193	1.05651	0.290734	0.999932
ENSMUSG00000028973	Abcb8	581.511	0.0530094	0.24301	0.218136	0.827323	0.999932
ENSMUSG00000038276	Asic3	19.9749	0.622778	0.649871	0.95831	0.337906	0.999932
ENSMUSG00000028969	Cdk5	1359.35	0.0391421	0.187863	0.208354	0.834952	0.999932
ENSMUSG00000028962	Slc4a2	988.44	0.164531	0.172418	0.954255	0.339954	0.999932
ENSMUSG00000028959	Fastk	249.054	-0.208797	0.232853	-0.89669	0.369884	0.999932
ENSMUSG00000028958	Tmub1	274.478	0.0853125	0.237076	0.359854	0.718957	0.999932
ENSMUSG00000105858	2310074N15Rik	23.2617	0.127774	0.572882	0.223037	0.823507	0.999932
ENSMUSG00000023353	Agap3	438.975	0.174578	0.209741	0.832353	0.40521	0.999932
ENSMUSG00000028953	Abcf2	326.771	0.0941347	0.21391	0.440067	0.659888	0.999932
ENSMUSG00000038181	Chpf2	62.3911	-0.0674098	0.372681	-0.180878	0.856463	0.999932
ENSMUSG00000028949	Smarcd3	235.932	0.0643099	0.242235	0.265486	0.790635	0.999932
ENSMUSG00000028954	Nub1	528.05	-0.178698	0.194166	-0.920338	0.357396	0.999932
ENSMUSG00000097275	Gm26648	0.798799	-2.70854	3.04777	-0.888696	0.374166	0.999932
ENSMUSG00000038135	Crygn	0.858648	-0.714973	2.87832	-0.248399	0.803826	0.999932
ENSMUSG00000028945	Rheb	1170.53	-0.0581752	0.171737	-0.338746	0.734801	0.999932
ENSMUSG00000028944	Prkag2	48.0753	-0.0438386	0.413718	-0.105962	0.915612	0.999932
ENSMUSG00000059631	1500035N22Rik	0.798799	-2.70854	3.04777	-0.888696	0.374166	0.999932
ENSMUSG00000043833	2900005J15Rik	0.671562	-2.49157	3.25601	-0.765223	0.444139	0.999932
ENSMUSG00000038072	Galnt11	277.112	-0.110291	0.223949	-0.49248	0.62238	0.999932
ENSMUSG00000038056	Kmt2c	633.828	-0.260866	0.197623	-1.32002	0.18683	0.999932
ENSMUSG00000101856	1700096K18Rik	155.385	0.264178	0.285037	0.92682	0.35402	0.999932
ENSMUSG00000059244	Gm10062	0.399399	-1.70812	4.02362	-0.424524	0.671184	0.999932
ENSMUSG00000028933	Xrcc2	35.662	0.0735491	0.471234	0.156078	0.875972	0.999932
ENSMUSG00000056367	Actr3b	105.808	0.0200457	0.301463	0.0664947	0.946984	0.999932
ENSMUSG00000091049	Gm1979	0.399399	-1.70812	4.02362	-0.424524	0.671184	0.999932
ENSMUSG00000073119	Speer4a	5.82632	0.373639	1.09355	0.341676	0.732595	0.999932
ENSMUSG00000073117	Gm7347	3.44487	0.372819	1.40856	0.264681	0.791255	0.999932
ENSMUSG00000067698	Gm10220	2.47537	-0.604026	1.7818	-0.338999	0.734611	0.999932
ENSMUSG00000059645	Gm7361	11.1321	-0.170207	0.802204	-0.212175	0.831971	0.999932
ENSMUSG00000061576	Dpp6	56.963	0.0931767	0.41137	0.226503	0.82081	0.999932
ENSMUSG00000048703	Speer4b	0.399399	-1.70812	4.02362	-0.424524	0.671184	0.999932
ENSMUSG00000086505	Gm16058	2.05074	1.82693	1.94322	0.94016	0.347135	0.999932
ENSMUSG00000002221	Paxip1	118.486	-0.138443	0.30101	-0.459928	0.645568	0.999932
ENSMUSG00000039106	Htr5a	5.95217	-0.317097	1.09898	-0.288536	0.772936	0.999932
ENSMUSG00000097673	Gm26608	1.90577	2.37231	2.06813	1.14708	0.251348	0.999932
ENSMUSG00000045294	Insig1	904.351	-0.122262	0.597829	-0.20451	0.837955	0.999932
ENSMUSG00000039095	En2	65.418	-0.181134	0.369783	-0.48984	0.624247	0.999932
ENSMUSG00000048271	Rbm33	264.377	0.169863	0.249472	0.680888	0.495942	0.999932
ENSMUSG00000002633	Shh	1.33567	-0.0468924	2.32846	-0.0201388	0.983933	0.999932
ENSMUSG00000097726	9530036O11Rik	0.399399	-1.70812	4.02362	-0.424524	0.671184	0.999932
ENSMUSG00000029130	Rnf32	34.1683	0.235343	0.499435	0.471219	0.637484	0.999932
ENSMUSG00000010721	Lmbr1	116.234	-0.175202	0.292158	-0.599681	0.548719	0.999932
ENSMUSG00000097561	4632411P08Rik	5.47658	0.283774	1.15499	0.245695	0.805918	0.999932
ENSMUSG00000001569	Nom1	159.955	-0.149365	0.26254	-0.568924	0.569408	0.999932
ENSMUSG00000039000	Ube3c	201.918	-0.0412514	0.257968	-0.159909	0.872953	0.999932
ENSMUSG00000053121	Gm5129	2.34729	2.36491	1.88356	1.25555	0.209278	0.999932
ENSMUSG00000029131	Dnajb6	1774.27	-0.0351052	0.171135	-0.205132	0.837469	0.999932
ENSMUSG00000025747	Tyms	13.7693	0.143717	0.723819	0.198554	0.842612	0.999932
ENSMUSG00000086815	3110082J24Rik	44.4562	0.128205	0.426163	0.300837	0.763539	0.999932
ENSMUSG00000044576	Garem2	38.9317	0.0692536	0.457966	0.15122	0.879802	0.999932
ENSMUSG00000025745	Hadha	817.756	-0.0778146	0.182552	-0.426259	0.669919	0.999932
ENSMUSG00000059447	Hadhb	918.642	0.218834	0.176376	1.24072	0.214709	0.999932
ENSMUSG00000075703	Selenoi	157.014	-0.407822	0.283015	-1.44099	0.149587	0.999932
ENSMUSG00000073102	Drc1	9.41203	-0.886375	0.900369	-0.984458	0.324891	0.999932
ENSMUSG00000062372	Otof	5.97129	0.294251	1.09518	0.268679	0.788177	0.999932
ENSMUSG00000053214	Gm9899	9.51408	-0.465255	0.906317	-0.513347	0.607709	0.999932
ENSMUSG00000049265	Kcnk3	17.3611	0.942739	0.651998	1.44592	0.148199	0.999932
ENSMUSG00000029175	Slc35f6	252.555	0.369653	0.225735	1.63755	0.101516	0.999932
ENSMUSG00000029177	Cenpa	33.1797	0.523958	0.483635	1.08337	0.278642	0.999932
ENSMUSG00000029168	Dpysl5	31.3034	-0.345839	0.499722	-0.692063	0.488898	0.999932
ENSMUSG00000029166	Mapre3	1176.48	0.176646	0.19436	0.908861	0.363424	0.999932
ENSMUSG00000106229	Gm19409	42.2325	-0.0235466	0.432924	-0.0543898	0.956625	0.999932
ENSMUSG00000038828	Tmem214	188.052	0.341167	0.245322	1.39069	0.164319	0.999932
ENSMUSG00000029165	Agbl5	11.0144	-0.698012	0.864989	-0.80696	0.419689	0.999932
ENSMUSG00000038803	Ost4	1411.38	0.0291177	0.180106	0.16167	0.871566	0.999932
ENSMUSG00000029163	Emilin1	5.36572	-0.371431	1.18588	-0.313212	0.75412	0.999932
ENSMUSG00000029162	Khk	144.842	0.171855	0.304166	0.565004	0.572071	0.999932
ENSMUSG00000029161	Cgref1	13.8551	0.716749	0.737437	0.971946	0.331078	0.999932
ENSMUSG00000045302	Preb	354.428	0.182532	0.205826	0.886826	0.375173	0.999932
ENSMUSG00000006641	Slc5a6	39.5959	0.132794	0.448452	0.296116	0.767141	0.999932
ENSMUSG00000013622	Atraid	2637.54	0.110242	0.158773	0.694334	0.487472	0.999932
ENSMUSG00000013629	Cad	48.901	0.422456	0.419693	1.00658	0.314135	0.999932
ENSMUSG00000029151	Slc30a3	77.7766	-0.0616961	0.341369	-0.180731	0.856579	0.999932
ENSMUSG00000107283	Mpv17	429.44	0.376962	0.197442	1.90923	0.056232	0.999932
ENSMUSG00000106864	Gtf3c2	310.08	0.131203	0.222356	0.590058	0.555152	0.999932
ENSMUSG00000029145	Eif2b4	347.243	0.021129	0.227473	0.0928857	0.925994	0.999932
ENSMUSG00000029146	Snx17	1055.71	0.137343	0.175394	0.783053	0.433596	0.999932
ENSMUSG00000043059	Zfp513	90.4938	0.124688	0.32183	0.387436	0.698433	0.999932
ENSMUSG00000029147	Ppm1g	362.657	-0.117981	0.212415	-0.55543	0.578601	0.999932
ENSMUSG00000055424	Gm9970	13.0814	0.609999	0.743422	0.820528	0.411915	0.999932
ENSMUSG00000029148	Nrbp1	265.265	-0.142825	0.230899	-0.61856	0.536206	0.999932
ENSMUSG00000029149	Krtcap3	2.80743	-0.189733	1.68241	-0.112774	0.91021	0.999932
ENSMUSG00000038564	Ift172	76.6285	-0.132416	0.352552	-0.375594	0.707219	0.999932
ENSMUSG00000038552	Fndc4	128.696	0.146796	0.282537	0.519563	0.603368	0.999932
ENSMUSG00000062761	Zfp512	219.872	-0.101076	0.237254	-0.426024	0.67009	0.999932
ENSMUSG00000029138	4930548H24Rik	0.399399	-1.70812	4.02362	-0.424524	0.671184	0.999932
ENSMUSG00000064037	Gpn1	202.356	0.110763	0.254096	0.435911	0.662901	0.999932
ENSMUSG00000053134	Supt7l	103.147	0.0700252	0.307603	0.227648	0.81992	0.999932
ENSMUSG00000029141	Slc4a1ap	146.11	-0.144792	0.266344	-0.543628	0.586697	0.999932
ENSMUSG00000107352	Gm43660	4.11783	0.735856	1.33926	0.54945	0.582696	0.999932
ENSMUSG00000107355	AI839979	1.06212	-3.10922	2.76019	-1.12645	0.259975	0.999932
ENSMUSG00000106918	Mrpl33	1597.23	0.161013	0.169794	0.948283	0.342985	0.999932
ENSMUSG00000029136	Rbks	126.183	0.511504	0.280714	1.82216	0.0684313	0.999932
ENSMUSG00000052139	Babam2	557.506	0.185326	0.197356	0.939045	0.347708	0.999932
ENSMUSG00000029135	Fosl2	21.0366	-0.359942	0.606021	-0.593943	0.55255	0.999932
ENSMUSG00000029134	Plb1	2.26162	-1.34044	1.90241	-0.704602	0.481058	0.999932
ENSMUSG00000014956	Ppp1cb	853.991	-0.460894	0.216554	-2.12831	0.033311	0.999932
ENSMUSG00000085234	Gm15614	4.45594	-0.811527	1.28341	-0.63232	0.527178	0.999932
ENSMUSG00000014932	Yes1	59.7665	-0.501513	0.389855	-1.28641	0.198299	0.999932
ENSMUSG00000023452	Pisd	161.309	0.3569	0.263319	1.35539	0.175293	0.999932
ENSMUSG00000054280	Prr14l	132.01	-0.0917567	0.296515	-0.30945	0.756979	0.999932
ENSMUSG00000037426	Depdc5	150.386	-0.369748	0.273912	-1.34988	0.177054	0.999932
ENSMUSG00000018965	Ywhah	2090.09	-0.221096	0.176438	-1.25311	0.210167	0.999932
ENSMUSG00000037373	Ctbp1	1622.74	0.143208	0.178125	0.803974	0.421412	0.999932
ENSMUSG00000079562	Maea	274.727	0.000166748	0.22286	0.000748218	0.999403	0.999932
ENSMUSG00000037355	Uvssa	105.015	-0.567748	0.313873	-1.80885	0.070475	0.999932
ENSMUSG00000037339	Fam53a	305.302	-0.0900433	0.236993	-0.379941	0.703989	0.999932
ENSMUSG00000097271	Gm9903	4.56688	0.0364368	1.23276	0.0295571	0.97642	0.999932
ENSMUSG00000004642	Slbp	149.981	-0.0266731	0.273868	-0.0973939	0.922414	0.999932
ENSMUSG00000019295	Tmem129	121.952	0.412677	0.28793	1.43325	0.151785	0.999932
ENSMUSG00000037313	Tacc3	57.5162	0.344875	0.40033	0.861476	0.388976	0.999932
ENSMUSG00000054252	Fgfr3	69.4729	-0.0405628	0.357716	-0.113394	0.909718	0.999932
ENSMUSG00000005299	Letm1	420.498	0.11042	0.214094	0.515754	0.606027	0.999932
ENSMUSG00000057406	Nsd2	323.623	-0.198599	0.224941	-0.882897	0.377292	0.999932
ENSMUSG00000029111	Nelfa	118.152	-0.253932	0.294304	-0.862821	0.388236	0.999932
ENSMUSG00000106688	Gm42851	1.91323	-0.000610989	1.99502	-0.000306258	0.999756	0.999932
ENSMUSG00000070858	Gm1673	314.314	0.0386324	0.22466	0.171959	0.86347	0.999932
ENSMUSG00000048142	Nat8l	186.368	0.40297	0.245655	1.64039	0.100924	0.999932
ENSMUSG00000045102	Poln	0.93488	-2.94767	2.86698	-1.02814	0.303882	0.999932
ENSMUSG00000079555	Haus3	149.727	-0.294956	0.273396	-1.07886	0.28065	0.999932
ENSMUSG00000037235	Mxd4	766.588	0.0185606	0.178756	0.103832	0.917303	0.999932
ENSMUSG00000037224	Zfyve28	24.4232	-0.144804	0.58257	-0.24856	0.803701	0.999932
ENSMUSG00000086291	Gm15513	1.65884	0.52348	2.00237	0.26143	0.793761	0.999932
ENSMUSG00000029110	Rnf4	322.462	-0.0014924	0.214558	-0.00695571	0.99445	0.999932
ENSMUSG00000037210	Fam193a	284.552	-0.265795	0.24685	-1.07675	0.281592	0.999932
ENSMUSG00000059866	Tnip2	54.5561	-0.151004	0.389525	-0.387661	0.698267	0.999932
ENSMUSG00000054520	Sh3bp2	66.4669	0.317947	0.360629	0.881644	0.377969	0.999932
ENSMUSG00000029106	Add1	2429.61	-0.17141	0.17519	-0.978425	0.327864	0.999932
ENSMUSG00000001082	Mfsd10	157.508	0.188922	0.277436	0.680957	0.495899	0.999932
ENSMUSG00000036693	Nop14	268.644	0.213978	0.237959	0.899224	0.368533	0.999932
ENSMUSG00000052783	Grk4	38.3091	-0.18371	0.469621	-0.391187	0.695659	0.999932
ENSMUSG00000029104	Htt	260.497	-0.140933	0.228622	-0.616444	0.537602	0.999932
ENSMUSG00000051246	Msantd1	4.69412	-0.0239125	1.22866	-0.0194621	0.984472	0.999932
ENSMUSG00000029101	Rgs12	37.4225	-0.0473242	0.478557	-0.0988893	0.921226	0.999932
ENSMUSG00000044716	Dok7	29.5131	0.309731	0.507355	0.610481	0.541543	0.999932
ENSMUSG00000029103	Lrpap1	910.078	0.105965	0.181711	0.58315	0.559792	0.999932
ENSMUSG00000045318	Adra2c	16.4556	-0.360461	0.671295	-0.536963	0.591293	0.999932
ENSMUSG00000029097	Trmt44	35.3211	0.0468289	0.47181	0.0992537	0.920937	0.999932
ENSMUSG00000029098	Acox3	120.174	0.0705961	0.287801	0.245295	0.806228	0.999932
ENSMUSG00000029096	Htra3	81.506	0.872844	0.340792	2.56122	0.0104305	0.999932
ENSMUSG00000029095	Ablim2	935.509	0.151731	0.188988	0.802858	0.422057	0.999932
ENSMUSG00000029094	Afap1	205.367	-0.130143	0.245072	-0.531041	0.59539	0.999932
ENSMUSG00000029093	Sorcs2	20.5964	-0.22748	0.602031	-0.377854	0.705539	0.999932
ENSMUSG00000043430	Psapl1	1.57376	2.66085	2.33118	1.14142	0.253697	0.999932
ENSMUSG00000039563	2210406O10Rik	17.9265	-0.0278782	0.641194	-0.0434785	0.96532	0.999932
ENSMUSG00000029198	Grpel1	975.24	0.0919343	0.182161	0.504687	0.613779	0.999932
ENSMUSG00000029196	Tada2b	97.4798	0.0182049	0.308073	0.0590929	0.952878	0.999932
ENSMUSG00000050677	Ccdc96	9.66925	-0.128101	0.864295	-0.148214	0.882174	0.999932
ENSMUSG00000029192	Tbc1d14	552.588	-0.0810401	0.194265	-0.417164	0.676559	0.999932
ENSMUSG00000029190	D5Ertd579e	478.918	0.00849599	0.19758	0.0430003	0.965701	0.999932
ENSMUSG00000060708	Bloc1s4	311.54	-0.0286874	0.245947	-0.116641	0.907145	0.999932
ENSMUSG00000055302	Mrfap1	6108.71	0.143943	0.166382	0.865135	0.386965	0.999932
ENSMUSG00000029119	Man2b2	30.4255	0.575668	0.511338	1.12581	0.260247	0.999932
ENSMUSG00000029120	Ppp2r2c	1173.03	-0.0498229	0.172207	-0.28932	0.772337	0.999932
ENSMUSG00000087487	Ppp2r2cos	0.867536	-0.702941	2.86907	-0.245006	0.806451	0.999932
ENSMUSG00000039474	Wfs1	51.8332	0.082359	0.430495	0.191312	0.848281	0.999932
ENSMUSG00000063646	Jakmip1	72.3363	-0.391479	0.364042	-1.07537	0.28221	0.999932
ENSMUSG00000117286	Gm1043	0.858648	-0.714973	2.87832	-0.248399	0.803826	0.999932
ENSMUSG00000029121	Crmp1	132.542	-0.116833	0.277428	-0.42113	0.67366	0.999932
ENSMUSG00000029122	Evc	5.49414	0.131401	1.19954	0.109543	0.912772	0.999932
ENSMUSG00000050248	Evc2	9.69498	0.444793	0.859499	0.517503	0.604805	0.999932
ENSMUSG00000048450	Msx1	2.26167	-1.29549	1.82102	-0.711407	0.476832	0.999932
ENSMUSG00000029125	Stx18	377.762	0.189761	0.217059	0.87424	0.381988	0.999932
ENSMUSG00000029126	Nsg1	354.191	0.295185	0.207596	1.42192	0.155051	0.999932
ENSMUSG00000029127	Zbtb49	17.7342	-0.00729391	0.665	-0.0109683	0.991249	0.999932
ENSMUSG00000067367	Lyar	265.073	0.130297	0.226669	0.574834	0.565403	0.999932
ENSMUSG00000067365	Tmem128	733.331	-0.0863638	0.199518	-0.432861	0.665116	0.999932
ENSMUSG00000005103	Wdr1	444.294	0.321089	0.197432	1.62632	0.103881	0.999932
ENSMUSG00000046572	Zfp518b	35.5504	0.142982	0.466095	0.306766	0.759021	0.999932
ENSMUSG00000106741	4930513D17Rik	5.20433	0.394369	1.16384	0.338851	0.734722	0.999932
ENSMUSG00000051022	Hs3st1	1475.97	0.28154	0.200393	1.40494	0.16004	0.999932
ENSMUSG00000029128	Rab28	289.027	-0.0648271	0.230263	-0.281536	0.7783	0.999932
ENSMUSG00000061755	Bod1l	1373.15	0.051177	0.170046	0.30096	0.763445	0.999932
ENSMUSG00000085720	Gm7854	2.04931	-0.198559	1.94432	-0.102123	0.918659	0.999932
ENSMUSG00000039782	Cpeb2	394.661	-0.190264	0.244007	-0.779747	0.43554	0.999932
ENSMUSG00000104846	Gm43020	1.25055	1.67115	2.43057	0.687555	0.491733	0.999932
ENSMUSG00000039765	Cc2d2a	100.845	-0.202455	0.308113	-0.657081	0.511129	0.999932
ENSMUSG00000039753	Fbxl5	1219.72	-0.309645	0.188307	-1.64436	0.100101	0.999932
ENSMUSG00000104701	Gm42555	4.2769	0.189468	1.31963	0.143577	0.885835	0.999932
ENSMUSG00000029082	Bst1	1.31794	0.0606118	2.26563	0.0267528	0.978657	0.999932
ENSMUSG00000029084	Cd38	4.543	1.84627	1.29362	1.42721	0.15352	0.999932
ENSMUSG00000033036	Gm7879	3.01005	1.03628	1.69565	0.61114	0.541107	0.999932
ENSMUSG00000048373	Fgfbp1	0.791304	1.89303	2.9657	0.638309	0.523273	0.999932
ENSMUSG00000029086	Prom1	159.807	-0.433872	0.327604	-1.32438	0.185377	0.999932
ENSMUSG00000105264	Gm42716	4.8812	0.264273	1.20808	0.218754	0.826842	0.999932
ENSMUSG00000046985	Tapt1	220.63	0.00745051	0.25594	0.0291104	0.976777	0.999932
ENSMUSG00000104784	Gm42984	4.12532	-0.155045	1.31027	-0.11833	0.905806	0.999932
ENSMUSG00000039706	Ldb2	51.0871	-0.535755	0.446849	-1.19896	0.230542	0.999932
ENSMUSG00000029092	D5Ertd615e	5.64808	0.11344	1.1243	0.100898	0.919631	0.999932
ENSMUSG00000015806	Qdpr	29557.5	0.0341178	0.184502	0.184918	0.853293	0.999932
ENSMUSG00000105255	Gm42413	7.35573	-1.4899	2.24472	-0.663733	0.506861	0.999932
ENSMUSG00000039682	Lap3	5450.25	0.124503	0.164613	0.756333	0.449449	0.999932
ENSMUSG00000015804	Med28	1229.63	0.300556	0.192445	1.56177	0.118342	0.999932
ENSMUSG00000015879	Fam184b	23.3562	0.425662	0.565311	0.75297	0.451468	0.999932
ENSMUSG00000097825	9630001P10Rik	1.73507	-0.699099	2.08505	-0.335291	0.737406	0.999932
ENSMUSG00000015880	Ncapg	1.45398	-0.349194	2.25052	-0.155162	0.876694	0.999932
ENSMUSG00000015882	Lcorl	566.812	-0.106354	0.205671	-0.517109	0.60508	0.999932
ENSMUSG00000031558	Slit2	13.0884	-0.407094	0.792562	-0.513643	0.607501	0.999932
ENSMUSG00000029089	5730480H06Rik	110.05	0.118937	0.292918	0.406042	0.684712	0.999932
ENSMUSG00000029088	Kcnip4	71.8509	-0.380711	0.358111	-1.06311	0.287733	0.999932
ENSMUSG00000029090	Adgra3	49.1484	-0.319258	0.437064	-0.730462	0.465108	0.999932
ENSMUSG00000029167	Ppargc1a	50.3453	-0.611429	0.421445	-1.45079	0.146837	0.999932
ENSMUSG00000029169	Dhx15	383.637	-0.214398	0.202729	-1.05756	0.290257	0.999932
ENSMUSG00000097145	9230114K14Rik	122.492	0.36643	0.294585	1.24389	0.213542	0.999932
ENSMUSG00000072941	Sod3	11.6055	-0.24698	0.829542	-0.29773	0.765909	0.999932
ENSMUSG00000045790	Ccdc149	27.3231	-0.3795	0.544606	-0.696834	0.485907	0.999932
ENSMUSG00000039252	Lgi2	43.3174	0.417583	0.451074	0.925751	0.354575	0.999932
ENSMUSG00000029173	Sepsecs	55.33	0.0372139	0.396274	0.0939097	0.925181	0.999932
ENSMUSG00000029186	Pi4k2b	43.7058	-0.668648	0.477462	-1.40042	0.161387	0.999932
ENSMUSG00000029179	Zcchc4	49.3309	-0.0531344	0.413523	-0.128492	0.89776	0.999932
ENSMUSG00000029176	Anapc4	190.659	-0.235258	0.252324	-0.932365	0.351148	0.999932
ENSMUSG00000029189	Sel1l3	51.1368	0.385198	0.423773	0.908973	0.363364	0.999932
ENSMUSG00000061461	Smim20	730.45	0.357366	0.184317	1.93887	0.0525176	0.999932
ENSMUSG00000106981	Gm45495	25.6497	0.202321	0.54316	0.372489	0.709529	0.999932
ENSMUSG00000106808	Gm42745	1.19959	0.302054	2.44268	0.123657	0.901587	0.999932
ENSMUSG00000039191	Rbpj	287.755	-0.164346	0.223243	-0.736174	0.461625	0.999932
ENSMUSG00000039178	Tbc1d19	174.215	4.17899e-05	0.260512	0.000160414	0.999872	0.999932
ENSMUSG00000039156	Stim2	131.234	-0.392807	0.291745	-1.3464	0.178172	0.999932
ENSMUSG00000097216	4932441J04Rik	19.0484	-0.11202	0.628526	-0.178226	0.858546	0.999932
ENSMUSG00000029108	Pcdh7	334.587	-0.279463	0.237934	-1.17454	0.240179	0.999932
ENSMUSG00000037999	Arap2	1741.72	-0.0688682	0.193061	-0.356717	0.721304	0.999932
ENSMUSG00000090061	Nwd2	37.8487	-0.274662	0.465444	-0.590108	0.555119	0.999932
ENSMUSG00000060512	0610040J01Rik	39.8639	0.0282788	0.486252	0.0581566	0.953624	0.999932
ENSMUSG00000047881	Rell1	287.415	-0.135881	0.234901	-0.578461	0.562953	0.999932
ENSMUSG00000106219	5830416I19Rik	4.67774	0.796986	1.22068	0.652904	0.513818	0.999932
ENSMUSG00000029171	Pgm2	76.5479	0.47645	0.336228	1.41705	0.15647	0.999932
ENSMUSG00000029174	Tbc1d1	14.411	-1.23969	0.748825	-1.65552	0.0978194	0.999932
ENSMUSG00000105352	C030018K13Rik	4.92277	-1.44007	1.28538	-1.12034	0.262569	0.999932
ENSMUSG00000097640	Gm20033	12.3766	0.645448	0.768141	0.840273	0.400756	0.999932
ENSMUSG00000029178	Klf3	523.117	0.219987	0.201123	1.09379	0.274048	0.999932
ENSMUSG00000029185	Fam114a1	8.18047	-0.848182	0.958586	-0.884827	0.37625	0.999932
ENSMUSG00000054920	Klhl5	158.09	-0.488142	0.267045	-1.82794	0.0675586	0.999932
ENSMUSG00000037890	Wdr19	69.087	-0.542526	0.361875	-1.49921	0.133819	0.999932
ENSMUSG00000029191	Rfc1	663.858	0.019324	0.18933	0.102065	0.918705	0.999932
ENSMUSG00000047215	Rpl9	8483.61	-0.0230386	0.1535	-0.150089	0.880694	0.999932
ENSMUSG00000029199	Lias	356.121	-0.097626	0.248536	-0.392804	0.694464	0.999932
ENSMUSG00000029201	Ugdh	90.8365	0.0986123	0.318292	0.309817	0.7567	0.999932
ENSMUSG00000037822	Smim14	1843.65	0.0690671	0.162393	0.425308	0.670613	0.999932
ENSMUSG00000029203	Ube2k	860.944	-0.0184785	0.185314	-0.0997145	0.920571	0.999932
ENSMUSG00000107102	Gm42726	37.6339	-0.871638	0.598263	-1.45695	0.145131	0.999932
ENSMUSG00000029202	Pds5a	259.267	-0.149823	0.262169	-0.571477	0.567677	0.999932
ENSMUSG00000106978	N4bp2os	20.4534	0.440325	0.607652	0.724634	0.468677	0.999932
ENSMUSG00000037795	N4bp2	58.528	0.0113928	0.37992	0.0299875	0.976077	0.999932
ENSMUSG00000029204	Rhoh	2.721	-0.752697	1.74278	-0.431894	0.665818	0.999932
ENSMUSG00000070780	Rbm47	0.867536	-0.702941	2.86907	-0.245006	0.806451	0.999932
ENSMUSG00000029206	Nsun7	3.92935	-0.510612	1.34996	-0.378241	0.705251	0.999932
ENSMUSG00000029207	Apbb2	844.014	-0.099593	0.184441	-0.539972	0.589216	0.999932
ENSMUSG00000029223	Uchl1	923.468	-0.106736	0.18062	-0.590943	0.554558	0.999932
ENSMUSG00000037736	Limch1	1924.69	-0.0833657	0.174696	-0.477205	0.633216	0.999932
ENSMUSG00000107319	Gm42670	4.65996	0.788994	1.25631	0.628024	0.529988	0.999932
ENSMUSG00000037720	Tmem33	1055.7	-0.161344	0.197686	-0.816162	0.414408	0.999932
ENSMUSG00000029221	Slc30a9	445.134	0.129954	0.208043	0.62465	0.5322	0.999932
ENSMUSG00000092060	Bend4	16.6951	0.0576103	0.660979	0.0871591	0.930545	0.999932
ENSMUSG00000097840	Gm26756	1.64995	0.514887	2.00555	0.256731	0.797386	0.999932
ENSMUSG00000050010	Shisa3	0.987278	3.82412	2.87983	1.3279	0.184211	0.999932
ENSMUSG00000037685	Atp8a1	2088.42	-0.113043	0.197909	-0.571189	0.567872	0.999932
ENSMUSG00000087261	Gm15477	4.90778	0.196079	1.19015	0.164751	0.86914	0.999932
ENSMUSG00000106880	4930425K10Rik	0.655222	3.23395	3.35821	0.962999	0.335548	0.999932
ENSMUSG00000037653	Kctd8	13.3958	0.685212	0.740924	0.924807	0.355066	0.999932
ENSMUSG00000029208	Guf1	105.68	0.160526	0.307838	0.521463	0.602044	0.999932
ENSMUSG00000029209	Gnpda2	577.129	0.273859	0.187159	1.46324	0.143401	0.999932
ENSMUSG00000001260	Gabrg1	21.9499	-0.201581	0.594858	-0.338872	0.734706	0.999932
ENSMUSG00000000560	Gabra2	52.4786	-0.231967	0.402228	-0.576704	0.56414	0.999932
ENSMUSG00000049387	Cox7b2	5.61397	0.80633	1.11686	0.721964	0.470317	0.999932
ENSMUSG00000029211	Gabra4	68.9847	0.0955054	0.376468	0.253688	0.799737	0.999932
ENSMUSG00000029212	Gabrb1	130.608	0.0702674	0.279701	0.251223	0.801642	0.999932
ENSMUSG00000105489	Gm38562	2.30517	1.24669	1.73128	0.7201	0.471464	0.999932
ENSMUSG00000029213	Commd8	616.864	-0.0713268	0.187552	-0.380305	0.703719	0.999932
ENSMUSG00000072889	Nfxl1	51.0639	-0.83096	0.41967	-1.98003	0.0477	0.999932
ENSMUSG00000029217	Tec	1.25805	-1.50555	2.51265	-0.59919	0.549046	0.999932
ENSMUSG00000036087	Slain2	147.745	-0.199721	0.287714	-0.694167	0.487578	0.999932
ENSMUSG00000070733	Fryl	1323.89	-0.154453	0.207311	-0.745033	0.456252	0.999932
ENSMUSG00000107087	Gm34411	0.671562	-2.49157	3.25601	-0.765223	0.444139	0.999932
ENSMUSG00000029152	Ociad1	1342.33	0.194512	0.186442	1.04329	0.296816	0.999932
ENSMUSG00000029153	Ociad2	161.057	0.216737	0.258108	0.839713	0.401069	0.999932
ENSMUSG00000029154	Cwh43	0.91854	1.59568	2.83802	0.562251	0.573945	0.999932
ENSMUSG00000051674	Dcun1d4	128.547	-0.490311	0.297798	-1.64646	0.0996695	0.999932
ENSMUSG00000029156	Sgcb	666.508	0.13965	0.182505	0.765185	0.444161	0.999932
ENSMUSG00000029155	Spata18	1.58261	2.06925	2.21045	0.936122	0.34921	0.999932
ENSMUSG00000054814	Usp46	224.08	-0.111256	0.232358	-0.478814	0.632071	0.999932
ENSMUSG00000106943	Dancr	143.108	0.0464109	0.287846	0.161235	0.871908	0.999932
ENSMUSG00000049907	Rasl11b	327.44	0.365721	0.226263	1.61636	0.106017	0.999932
ENSMUSG00000062110	Scfd2	83.6155	-0.198571	0.328895	-0.603752	0.546009	0.999932
ENSMUSG00000029227	Fip1l1	616.819	-0.217764	0.185102	-1.17645	0.239415	0.999932
ENSMUSG00000029228	Lnx1	9.01402	-0.351085	0.899073	-0.390496	0.696169	0.999932
ENSMUSG00000029229	Chic2	90.9988	0.0770775	0.318726	0.24183	0.808912	0.999932
ENSMUSG00000029231	Pdgfra	12.461	-0.343897	0.810071	-0.424527	0.671181	0.999932
ENSMUSG00000005672	Kit	188.308	-0.608337	0.325154	-1.87092	0.0613567	0.999932
ENSMUSG00000062960	Kdr	75.4719	0.891577	0.44779	1.99106	0.0464746	0.999932
ENSMUSG00000029233	Srd5a3	328.757	0.130047	0.210623	0.617442	0.536943	0.999932
ENSMUSG00000029234	Tmem165	507.863	-0.158363	0.199577	-0.793491	0.427492	0.999932
ENSMUSG00000029238	Clock	483.273	-0.0657613	0.19301	-0.340715	0.733318	0.999932
ENSMUSG00000098449	Gm7467	39.6735	0.17097	0.445141	0.384081	0.700918	0.999932
ENSMUSG00000029236	Nmu	0.858648	-0.714973	2.87832	-0.248399	0.803826	0.999932
ENSMUSG00000036435	Exoc1	250.586	-0.193285	0.242395	-0.797397	0.42522	0.999932
ENSMUSG00000036403	Cep135	53.8151	-0.330893	0.396036	-0.835512	0.403429	0.999932
ENSMUSG00000036377	C530008M17Rik	34.7427	-0.24861	0.506404	-0.490932	0.623475	0.999932
ENSMUSG00000055923	Aasdh	41.0928	0.0106897	0.438421	0.0243823	0.980548	0.999932
ENSMUSG00000029246	Ppat	91.7055	0.043854	0.336325	0.130392	0.896257	0.999932
ENSMUSG00000029247	Paics	1158.84	-0.153128	0.172144	-0.889534	0.373716	0.999932
ENSMUSG00000036323	Srp72	470.465	0.00816804	0.19716	0.0414285	0.966954	0.999932
ENSMUSG00000059325	Hopx	351.245	0.126957	0.27164	0.467372	0.640234	0.999932
ENSMUSG00000029249	Rest	203.87	0.0435917	0.254586	0.171226	0.864046	0.999932
ENSMUSG00000036285	Noa1	133.649	-0.0669408	0.27855	-0.240319	0.810083	0.999932
ENSMUSG00000029250	Polr2b	256.057	-0.181092	0.228566	-0.792294	0.428189	0.999932
ENSMUSG00000036256	Igfbp7	39.9425	-0.265116	0.458439	-0.578302	0.56306	0.999932
ENSMUSG00000037605	Adgrl3	129.922	-0.458291	0.304734	-1.5039	0.132606	0.999932
ENSMUSG00000087431	Gm16054	1.72623	-0.637567	2.11523	-0.301418	0.763096	0.999932
ENSMUSG00000029245	Epha5	152.657	-0.103375	0.269173	-0.384045	0.700945	0.999932
ENSMUSG00000104878	Gm43567	5.39971	-1.20997	1.19414	-1.01325	0.310941	0.999932
ENSMUSG00000029253	Cenpc1	188.563	-0.0592032	0.246089	-0.240576	0.809884	0.999932
ENSMUSG00000029254	Stap1	1.9895	-1.00768	1.90555	-0.528814	0.596935	0.999932
ENSMUSG00000035898	Uba6	151.076	-0.410616	0.293582	-1.39864	0.16192	0.999932
ENSMUSG00000035851	Ythdc1	810.363	-0.0333139	0.208147	-0.16005	0.872842	0.999932
ENSMUSG00000070697	Utp3	328.002	-0.575462	0.213099	-2.70044	0.00692473	0.999932
ENSMUSG00000029291	Rufy3	1563.59	-0.184047	0.184884	-0.995472	0.319507	0.999932
ENSMUSG00000044221	Grsf1	198.503	-0.122338	0.250006	-0.489343	0.624599	0.999932
ENSMUSG00000006262	Mob1b	83.2243	-0.305038	0.33503	-0.910478	0.36257	0.999932
ENSMUSG00000029366	Dck	31.1767	-0.546508	0.516715	-1.05766	0.290211	0.999932
ENSMUSG00000060961	Slc4a4	195.529	0.0297893	0.246172	0.12101	0.903683	0.999932
ENSMUSG00000035505	Cox18	145.125	0.159532	0.275299	0.579488	0.56226	0.999932
ENSMUSG00000055204	Ankrd17	434.681	-0.179646	0.218088	-0.82373	0.410093	0.999932
ENSMUSG00000054945	Gm9958	13.3345	0.255414	0.741429	0.344489	0.730479	0.999932
ENSMUSG00000029373	Pf4	1.65745	-2.01449	2.30614	-0.873534	0.382372	0.999932
ENSMUSG00000029376	Mthfd2l	129.775	0.059816	0.308133	0.194124	0.846079	0.999932
ENSMUSG00000082361	Btc	17.4832	-0.833853	0.699565	-1.19196	0.233277	0.999932
ENSMUSG00000034981	Parm1	295.684	-0.374783	0.216408	-1.73184	0.0833028	0.999932
ENSMUSG00000029397	Rchy1	643.96	0.0643728	0.188695	0.341148	0.732992	0.999932
ENSMUSG00000029403	Cdkl2	59.7292	-0.178373	0.387673	-0.460112	0.645436	0.999932
ENSMUSG00000029405	G3bp2	1161.68	-0.202432	0.174456	-1.16036	0.245902	0.999932
ENSMUSG00000029407	Uso1	291.874	-0.192306	0.231596	-0.830352	0.40634	0.999932
ENSMUSG00000029413	Naaa	138.002	0.142289	0.272951	0.521299	0.602159	0.999932
ENSMUSG00000029415	Sdad1	97.9985	-0.213006	0.315917	-0.674249	0.500153	0.999932
ENSMUSG00000034842	Art3	4.82889	-0.893456	1.3354	-0.669054	0.503461	0.999932
ENSMUSG00000034826	Nup54	118.559	0.0521767	0.298611	0.174731	0.861291	0.999932
ENSMUSG00000029426	Scarb2	2046.9	-0.0113542	0.162709	-0.0697821	0.944367	0.999932
ENSMUSG00000057068	Fam47e	0.791304	1.89303	2.9657	0.638309	0.523273	0.999932
ENSMUSG00000047963	Stbd1	1.1907	0.288783	2.3301	0.123936	0.901366	0.999932
ENSMUSG00000029381	Shroom3	46.6159	-0.00900367	0.421535	-0.0213592	0.982959	0.999932
ENSMUSG00000045314	Sowahb	24.6225	-0.727139	0.588243	-1.23612	0.216414	0.999932
ENSMUSG00000058013	Sept11	149.377	-0.186681	0.269559	-0.69254	0.488598	0.999932
ENSMUSG00000063015	Ccni	589.334	-0.11101	0.20391	-0.544407	0.586161	0.999932
ENSMUSG00000029384	2010109A12Rik	10.862	-0.312666	0.859692	-0.363695	0.716085	0.999932
ENSMUSG00000029385	Ccng2	164.058	-0.469989	0.260463	-1.80444	0.071163	0.999932
ENSMUSG00000034724	Cnot6l	245.157	-0.266883	0.228112	-1.16997	0.242015	0.999932
ENSMUSG00000029486	Mrpl1	142.403	-0.307368	0.278592	-1.10329	0.269902	0.999932
ENSMUSG00000034687	Fras1	5.42688	0.571338	1.13413	0.503768	0.614424	0.999932
ENSMUSG00000029484	Anxa3	18.2558	-0.398415	0.650433	-0.612539	0.540181	0.999932
ENSMUSG00000106357	Gm8013	10.4811	0.754682	0.866128	0.871329	0.383575	0.999932
ENSMUSG00000105006	Gm9484	13.3943	0.363729	0.738317	0.492647	0.622262	0.999932
ENSMUSG00000034663	Bmp2k	750.436	-0.163228	0.192011	-0.850095	0.395272	0.999932
ENSMUSG00000055725	Paqr3	16.5604	0.320554	0.670029	0.478419	0.632352	0.999932
ENSMUSG00000035456	Prdm8	45.2796	0.13538	0.428565	0.31589	0.752086	0.999932
ENSMUSG00000029337	Fgf5	2.50725	-1.48173	1.84221	-0.804322	0.421211	0.999932
ENSMUSG00000057816	Cfap299	3.78442	-0.386491	1.35904	-0.284386	0.776114	0.999932
ENSMUSG00000029335	Bmp3	6.22433	-0.441351	1.07326	-0.411225	0.680907	0.999932
ENSMUSG00000029334	Prkg2	6.7102	-0.344112	1.0394	-0.331067	0.740594	0.999932
ENSMUSG00000089809	Rasgef1b	140.89	0.0452722	0.273976	0.165241	0.868754	0.999932
ENSMUSG00000105686	Gm35394	2.29633	1.41312	1.77811	0.794728	0.426772	0.999932
ENSMUSG00000105218	Gm38413	0.399399	-1.70812	4.02362	-0.424524	0.671184	0.999932
ENSMUSG00000105078	Vamp9	1.77719	0.338611	1.94467	0.174123	0.861769	0.999932
ENSMUSG00000000568	Hnrnpd	707.978	-0.0795065	0.180899	-0.439507	0.660294	0.999932
ENSMUSG00000091623	Gm17092	32.3902	-0.096751	0.510884	-0.18938	0.849795	0.999932
ENSMUSG00000029328	Hnrnpdl	1444.41	0.000655467	0.198453	0.00330288	0.997365	0.999932
ENSMUSG00000029326	Enoph1	1037.36	0.173165	0.187861	0.921773	0.356647	0.999932
ENSMUSG00000050640	Tmem150c	26.4419	0.0410437	0.535495	0.0766464	0.938905	0.999932
ENSMUSG00000035325	Sec31a	305.963	-0.204406	0.222545	-0.918492	0.358362	0.999932
ENSMUSG00000097772	5430416N02Rik	107.735	0.218316	0.299282	0.729467	0.465716	0.999932
ENSMUSG00000035310	Lin54	117.257	-0.32628	0.293752	-1.11073	0.266684	0.999932
ENSMUSG00000035297	Cops4	781.352	0.169008	0.189826	0.890334	0.373287	0.999932
ENSMUSG00000029319	Coq2	640.391	0.0863426	0.185742	0.464853	0.642037	0.999932
ENSMUSG00000035273	Hpse	1.38668	1.36347	2.23111	0.611117	0.541122	0.999932
ENSMUSG00000035266	Helq	47.1173	-0.648648	0.418754	-1.549	0.121383	0.999932
ENSMUSG00000016833	Mrps18c	760.406	0.0135473	0.184946	0.0732499	0.941607	0.999932
ENSMUSG00000035234	Abraxas1	58.5451	0.667842	0.378224	1.76573	0.077441	0.999932
ENSMUSG00000105755	Gm43514	3.90277	-0.455225	1.34525	-0.338394	0.735066	0.999932
ENSMUSG00000029314	Gpat3	1.25055	1.67115	2.43057	0.687555	0.491733	0.999932
ENSMUSG00000106164	9430085M18Rik	2.65222	-1.57947	1.74114	-0.907151	0.364327	0.999932
ENSMUSG00000029330	Cds1	77.5433	0.1698	0.338937	0.500979	0.616386	0.999932
ENSMUSG00000043940	Wdfy3	434.163	-0.272953	0.22076	-1.23642	0.216301	0.999932
ENSMUSG00000106492	Gm29707	1.77719	0.338611	1.94467	0.174123	0.861769	0.999932
ENSMUSG00000057315	Arhgap24	21.5663	-0.800244	0.619107	-1.29258	0.196157	0.999932
ENSMUSG00000046709	Mapk10	297.419	-0.481835	0.216847	-2.22201	0.0262826	0.999932
ENSMUSG00000104684	5430427N15Rik	0.662717	-2.42194	3.30276	-0.73331	0.463369	0.999932
ENSMUSG00000034573	Ptpn13	133.376	-0.508153	0.310061	-1.63888	0.101238	0.999932
ENSMUSG00000029313	Aff1	56.8456	-0.138013	0.390172	-0.353724	0.723545	0.999932
ENSMUSG00000029312	Klhl8	105	-0.113702	0.29986	-0.379185	0.704551	0.999932
ENSMUSG00000029311	Hsd17b11	468.594	0.129717	0.263494	0.492295	0.62251	0.999932
ENSMUSG00000029310	Nudt9	777.09	0.251116	0.196506	1.27791	0.201283	0.999932
ENSMUSG00000029309	Sparcl1	1395.64	0.276036	0.188239	1.46641	0.142537	0.999932
ENSMUSG00000029307	Dmp1	2.33045	-0.410696	1.82069	-0.225572	0.821535	0.999932
ENSMUSG00000034462	Pkd2	138.431	-0.0265288	0.282815	-0.0938025	0.925266	0.999932
ENSMUSG00000079065	BC005561	790.463	-0.0885988	0.178113	-0.497431	0.618885	0.999932
ENSMUSG00000097392	D930016D06Rik	98.8452	-0.141175	0.312243	-0.452132	0.651174	0.999932
ENSMUSG00000072774	Zfp951	10.206	0.060906	0.836349	0.0728236	0.941946	0.999932
ENSMUSG00000029298	Gbp9	1.18186	0.449465	2.52105	0.178285	0.858499	0.999932
ENSMUSG00000079363	Gbp4	1.07096	-3.15267	2.72873	-1.15536	0.247943	0.999932
ENSMUSG00000104713	Gbp6	3.46126	-0.704997	1.45189	-0.485573	0.62727	0.999932
ENSMUSG00000097237	Gm26519	25.0752	-0.104872	0.586986	-0.178662	0.858203	0.999932
ENSMUSG00000106438	Gm32051	12.3365	-1.07082	0.809612	-1.32263	0.185958	0.999932
ENSMUSG00000070639	Lrrc8b	666.624	-0.185501	0.204362	-0.907709	0.364032	0.999932
ENSMUSG00000054720	Lrrc8c	251.163	-0.202632	0.252992	-0.800944	0.423164	0.999932
ENSMUSG00000085771	C230066G23Rik	2.86728	0.370782	1.59757	0.232092	0.816467	0.999932
ENSMUSG00000046079	Lrrc8d	343.477	-0.00788342	0.216648	-0.0363881	0.970973	0.999932
ENSMUSG00000029290	Zfp326	587.727	0.219029	0.19005	1.15248	0.249123	0.999932
ENSMUSG00000099061	Gm28050	8.14784	0.127532	0.928349	0.137375	0.890734	0.999932
ENSMUSG00000049606	Zfp644	672.659	-0.0886666	0.183839	-0.482307	0.629588	0.999932
ENSMUSG00000043410	Hfm1	2.12698	0.656559	1.80153	0.364445	0.715525	0.999932
ENSMUSG00000029283	Cdc7	26.0331	-0.272496	0.551881	-0.493759	0.621476	0.999932
ENSMUSG00000029287	Tgfbr3	9.07997	-1.04014	0.924353	-1.12526	0.260477	0.999932
ENSMUSG00000029279	Brdt	305.645	-0.0665637	0.213956	-0.31111	0.755717	0.999932
ENSMUSG00000106396	Gm42902	1.31794	0.0606118	2.26563	0.0267528	0.978657	0.999932
ENSMUSG00000033805	Ephx4	176.511	0.101904	0.260426	0.391297	0.695577	0.999932
ENSMUSG00000111375	Btbd8	517.904	-0.0857048	0.202394	-0.423455	0.671963	0.999932
ENSMUSG00000089798	1700028K03Rik	6.72789	-0.379114	1.05152	-0.36054	0.718444	0.999932
ENSMUSG00000029276	Glmn	147.782	-0.375118	0.28389	-1.32135	0.186384	0.999932
ENSMUSG00000033773	Rpap2	95.9101	-0.0642837	0.309837	-0.207476	0.835638	0.999932
ENSMUSG00000011831	Evi5	149.942	0.115013	0.266234	0.432001	0.665741	0.999932
ENSMUSG00000058558	Rpl5	1947.5	-0.332176	0.177806	-1.86819	0.0617354	0.999932
ENSMUSG00000029270	Dipk1a	201.551	-0.398733	0.245327	-1.62532	0.104095	0.999932
ENSMUSG00000029267	Mtf2	224.156	-0.26359	0.232827	-1.13213	0.25758	0.999932
ENSMUSG00000063406	Tmed5	948.312	-0.104819	0.177327	-0.591104	0.554451	0.999932
ENSMUSG00000056531	Ccdc18	13.6413	0.599277	0.735239	0.815077	0.415028	0.999932
ENSMUSG00000029265	Dr1	129.726	-0.419424	0.286402	-1.46446	0.143069	0.999932
ENSMUSG00000029263	Pigg	50.8939	0.0596274	0.425652	0.140085	0.888593	0.999932
ENSMUSG00000105867	Gm42517	33.3797	-0.554717	0.518194	-1.07048	0.284403	0.999932
ENSMUSG00000072769	Gm10419	85.3394	-0.187691	0.324722	-0.578004	0.563261	0.999932
ENSMUSG00000050856	Atp5k	4131.36	0.086319	0.208281	0.414436	0.678555	0.999932
ENSMUSG00000029490	Mfsd7a	13.3106	0.85583	0.744147	1.15008	0.25011	0.999932
ENSMUSG00000033623	Pcgf3	146.304	-0.33539	0.271567	-1.23502	0.216824	0.999932
ENSMUSG00000033615	Cplx1	237.365	0.0272304	0.233689	0.116524	0.907237	0.999932
ENSMUSG00000062234	Gak	259.385	-0.134509	0.225404	-0.596746	0.550677	0.999932
ENSMUSG00000013495	Tmem175	160.589	0.259932	0.274815	0.945846	0.344227	0.999932
ENSMUSG00000004815	Dgkq	59.8426	0.537946	0.372832	1.44287	0.149058	0.999932
ENSMUSG00000033540	Idua	43.2075	0.0215377	0.445747	0.0483183	0.961463	0.999932
ENSMUSG00000046959	Slc26a1	13.4971	0.183668	0.730208	0.251529	0.801405	0.999932
ENSMUSG00000008090	Fgfrl1	123.009	-0.452445	0.299481	-1.51076	0.130849	0.999932
ENSMUSG00000033467	Crlf2	48.0616	0.183098	0.409179	0.447477	0.65453	0.999932
ENSMUSG00000072763	5430403G16Rik	39.6261	0.165575	0.450213	0.36777	0.713045	0.999932
ENSMUSG00000072762	4930522L14Rik	69.7428	-0.138522	0.355562	-0.389584	0.696844	0.999932
ENSMUSG00000105471	A430073D23Rik	10.238	-0.101194	0.844845	-0.119778	0.904659	0.999932
ENSMUSG00000097140	Gm26779	3.20535	-2.00213	1.6995	-1.17807	0.23877	0.999932
ENSMUSG00000090015	Gm15446	81.2434	-0.192312	0.412983	-0.465667	0.641454	0.999932
ENSMUSG00000097863	1010001B22Rik	37.6678	-0.08999	0.46289	-0.194409	0.845856	0.999932
ENSMUSG00000066613	Zfp932	118.112	-0.361414	0.306924	-1.17753	0.238982	0.999932
ENSMUSG00000090963	Gm17655	21.6851	-0.364949	0.589081	-0.619522	0.535573	0.999932
ENSMUSG00000109771	Gm35315	4.59198	-0.903892	1.31641	-0.686632	0.492315	0.999932
ENSMUSG00000064247	Plcxd1	8.52197	0.421473	0.91291	0.46168	0.644311	0.999932
ENSMUSG00000033434	Gtpbp6	405.127	0.233081	0.20776	1.12188	0.261914	0.999932
ENSMUSG00000023284	Zfp605	114.484	-0.0176562	0.293934	-0.0600687	0.952101	0.999932
ENSMUSG00000014668	Chfr	266.559	-0.0576308	0.223616	-0.257722	0.796621	0.999932
ENSMUSG00000086247	Gm15787	9.42366	-0.0697506	0.878315	-0.0794141	0.936703	0.999932
ENSMUSG00000029502	Golga3	195.209	-0.0484444	0.256296	-0.189018	0.850079	0.999932
ENSMUSG00000104720	Gm43138	6.01062	-0.680743	1.12397	-0.605657	0.544742	0.999932
ENSMUSG00000104970	Gm43137	6.37819	-0.494289	1.08663	-0.454884	0.649193	0.999932
ENSMUSG00000029501	Ankle2	141.506	-0.0727035	0.281629	-0.258153	0.796289	0.999932
ENSMUSG00000029500	Pgam5	132.361	-0.0679241	0.276026	-0.246079	0.805621	0.999932
ENSMUSG00000029499	Pxmp2	140.584	0.139339	0.310896	0.448185	0.65402	0.999932
ENSMUSG00000007080	Pole	5.1874	-0.730905	1.18307	-0.617803	0.536705	0.999932
ENSMUSG00000043323	Fbrsl1	216.878	0.195016	0.238915	0.816256	0.414354	0.999932
ENSMUSG00000105482	Gm42596	1.31933	4.2418	2.61389	1.62279	0.104634	0.999932
ENSMUSG00000048215	A630023P12Rik	0.994773	-0.951348	2.76169	-0.344481	0.730485	0.999932
ENSMUSG00000033316	Galnt9	69.6684	0.1885	0.399884	0.471387	0.637365	0.999932
ENSMUSG00000033294	Noc4l	113.371	0.145361	0.302246	0.480936	0.630562	0.999932
ENSMUSG00000029504	Ddx51	53.4133	0.621652	0.392232	1.58491	0.112987	0.999932
ENSMUSG00000105161	Gm42595	9.9657	-0.0508971	0.872095	-0.0583618	0.95346	0.999932
ENSMUSG00000029505	Ep400	375.841	0.0500457	0.218186	0.229372	0.81858	0.999932
ENSMUSG00000086401	Gm15559	4.10755	-0.163263	1.31136	-0.1245	0.90092	0.999932
ENSMUSG00000029507	Pus1	111.551	-0.0545482	0.292133	-0.186724	0.851877	0.999932
ENSMUSG00000029512	Ulk1	120.011	0.122074	0.284074	0.429727	0.667394	0.999932
ENSMUSG00000043510	Hscb	132.472	0.325901	0.287161	1.13491	0.256414	0.999932
ENSMUSG00000029521	Chek2	11.9899	0.287865	0.794974	0.362106	0.717273	0.999932
ENSMUSG00000033209	Ttc28	72.1499	-0.0480356	0.348079	-0.138002	0.890239	0.999932
ENSMUSG00000050017	Pitpnb	475.641	-0.0860724	0.194672	-0.44214	0.658388	0.999932
ENSMUSG00000070576	Mn1	36.6434	0.155892	0.475522	0.327834	0.743037	0.999932
ENSMUSG00000052848	C130026L21Rik	3.71569	-0.866795	1.39684	-0.620539	0.534903	0.999932
ENSMUSG00000097767	Miat	41.0842	-0.362782	0.444198	-0.816712	0.414093	0.999932
ENSMUSG00000097986	Gm26953	0.655222	3.23395	3.35821	0.962999	0.335548	0.999932
ENSMUSG00000066975	Cryba4	2.89162	0.985602	1.5977	0.616886	0.53731	0.999932
ENSMUSG00000029343	Crybb1	14.0148	0.0647151	0.727745	0.0889255	0.929141	0.999932
ENSMUSG00000029344	Tpst2	213.029	0.363776	0.244639	1.48699	0.137017	0.999932
ENSMUSG00000029345	Tfip11	195.641	-0.0185533	0.247727	-0.0748941	0.940299	0.999932
ENSMUSG00000029346	Srrd	178.788	0.409698	0.253718	1.61477	0.10636	0.999932
ENSMUSG00000042328	Hps4	181.594	0.19763	0.254681	0.775988	0.437756	0.999932
ENSMUSG00000051503	Gm6583	0.655222	3.23395	3.35821	0.962999	0.335548	0.999932
ENSMUSG00000093637	Gm20636	1.12336	2.47589	2.61378	0.947247	0.343513	0.999932
ENSMUSG00000029348	Asphd2	337.325	0.126085	0.226429	0.556842	0.577635	0.999932
ENSMUSG00000058153	Sez6l	67.4418	-0.138832	0.369554	-0.375675	0.707158	0.999932
ENSMUSG00000098027	Gm27004	4.3279	0.613431	1.33056	0.461032	0.644776	0.999932
ENSMUSG00000105152	Gm42864	4.64307	-0.447699	1.23052	-0.36383	0.715985	0.999932
ENSMUSG00000104807	Gm42865	2.12702	0.770835	1.92129	0.401208	0.688267	0.999932
ENSMUSG00000042249	Grk3	27.2829	0.033815	0.528614	0.0639692	0.948995	0.999932
ENSMUSG00000029352	Crybb3	2.32291	1.1292	1.81043	0.623718	0.532813	0.999932
ENSMUSG00000051339	2900026A02Rik	40.0878	-0.0533991	0.445497	-0.119864	0.904591	0.999932
ENSMUSG00000042216	Sgsm1	49.009	-0.331379	0.445532	-0.743782	0.457008	0.999932
ENSMUSG00000063430	Wscd2	24.1677	0.093078	0.566831	0.164208	0.869568	0.999932
ENSMUSG00000042190	Cmklr1	0.994773	-0.951348	2.76169	-0.344481	0.730485	0.999932
ENSMUSG00000053334	Ficd	81.4922	0.292783	0.329852	0.887619	0.374746	0.999932
ENSMUSG00000018974	Sart3	138.892	0.121205	0.276513	0.438333	0.661145	0.999932
ENSMUSG00000025825	Iscu	917.601	0.200598	0.194051	1.03374	0.301259	0.999932
ENSMUSG00000054675	Tmem119	12.3723	-0.318271	0.807965	-0.393917	0.693642	0.999932
ENSMUSG00000048163	Selplg	17.6716	-0.530147	0.66319	-0.799389	0.424065	0.999932
ENSMUSG00000004530	Coro1c	592.51	0.274523	0.207366	1.32386	0.18555	0.999932
ENSMUSG00000042121	Ssh1	69.0516	-0.187345	0.367341	-0.510001	0.61005	0.999932
ENSMUSG00000042078	Svop	64.166	0.225313	0.373231	0.603682	0.546055	0.999932
ENSMUSG00000029592	Usp30	478.975	0.182763	0.19708	0.927352	0.353744	0.999932
ENSMUSG00000044339	Alkbh2	49.4548	0.237201	0.409891	0.578694	0.562795	0.999932
ENSMUSG00000029591	Ung	5.22206	0.360866	1.14839	0.314236	0.753342	0.999932
ENSMUSG00000001098	Kctd10	47.2587	-0.000480737	0.412413	-0.00116567	0.99907	0.999932
ENSMUSG00000029577	Ube3b	159.459	-0.0604448	0.264796	-0.22827	0.819437	0.999932
ENSMUSG00000029575	Mmab	74.9239	0.662344	0.358329	1.84842	0.0645409	0.999932
ENSMUSG00000041939	Mvk	467.007	0.409009	0.196982	2.07638	0.0378587	0.999932
ENSMUSG00000041930	Fam222a	352.737	0.396403	0.210949	1.87915	0.0602245	0.999932
ENSMUSG00000014158	Trpv4	12.5773	-0.145289	0.779171	-0.186467	0.852079	0.999932
ENSMUSG00000011884	Gltp	3263.45	-0.0520307	0.162886	-0.319431	0.7494	0.999932
ENSMUSG00000002486	Tchp	55.6269	0.0742229	0.385134	0.192719	0.847179	0.999932
ENSMUSG00000041890	Git2	379.664	-0.416534	0.209966	-1.98382	0.0472763	0.999932
ENSMUSG00000092183	4930515G01Rik	4.48316	1.41776	1.26209	1.12334	0.261294	0.999932
ENSMUSG00000041870	Ankrd13a	618.89	-0.00466817	0.199947	-0.0233471	0.981373	0.999932
ENSMUSG00000072694	1500011B03Rik	1003.39	0.0100751	0.191597	0.0525846	0.958063	0.999932
ENSMUSG00000029561	Oasl2	1.38668	1.36347	2.23111	0.611117	0.541122	0.999932
ENSMUSG00000029559	2210016L21Rik	1203.1	0.231358	0.18476	1.25221	0.210494	0.999932
ENSMUSG00000029550	Sppl3	252.966	-0.0179753	0.22483	-0.0799505	0.936277	0.999932
ENSMUSG00000029545	Acads	146.73	0.301508	0.292514	1.03075	0.302658	0.999932
ENSMUSG00000046562	Unc119b	76.0245	0.294435	0.338683	0.869353	0.384654	0.999932
ENSMUSG00000048578	Mlec	362.266	0.189245	0.214344	0.8829	0.37729	0.999932
ENSMUSG00000029544	Cabp1	272.452	0.172623	0.224843	0.767749	0.442636	0.999932
ENSMUSG00000060152	Pop5	1338.77	0.0449456	0.173435	0.259149	0.79552	0.999932
ENSMUSG00000041740	Rnf10	795.042	-0.0474051	0.177526	-0.267032	0.789445	0.999932
ENSMUSG00000041733	Coq5	248.4	-0.077521	0.235436	-0.329266	0.741954	0.999932
ENSMUSG00000009013	Dynll1	5034.47	0.313194	0.235611	1.32928	0.183755	0.999932
ENSMUSG00000086368	Gm13830	25.4131	0.240758	0.542374	0.443898	0.657116	0.999932
ENSMUSG00000029538	Srsf9	847.916	0.0825518	0.186239	0.443257	0.65758	0.999932
ENSMUSG00000029536	Gatc	128.657	-0.0412507	0.285849	-0.144309	0.885256	0.999932
ENSMUSG00000029535	Triap1	311.108	0.0564216	0.218824	0.25784	0.79653	0.999932
ENSMUSG00000041697	Cox6a1	3325.59	-0.0306665	0.166527	-0.184154	0.853893	0.999932
ENSMUSG00000054256	Msi1	15.514	-0.342791	0.720893	-0.47551	0.634424	0.999932
ENSMUSG00000029524	Sirt4	80.333	-0.043068	0.331746	-0.129822	0.896707	0.999932
ENSMUSG00000029528	Pxn	151.308	0.344867	0.26604	1.2963	0.194872	0.999932
ENSMUSG00000086849	Gm13840	0.722566	-0.253712	3.09446	-0.0819892	0.934655	0.999932
ENSMUSG00000067274	Rplp0	7770.6	0.0599484	0.166635	0.35976	0.719027	0.999932
ENSMUSG00000041638	Gcn1	310.375	0.0662035	0.213244	0.310459	0.756212	0.999932
ENSMUSG00000107121	1110006O24Rik	21.1768	0.141512	0.590591	0.239611	0.810632	0.999932
ENSMUSG00000029518	Rab35	199.016	-0.034497	0.243151	-0.141875	0.887179	0.999932
ENSMUSG00000041609	Bicdl1	41.4666	-0.135108	0.446694	-0.302463	0.762299	0.999932
ENSMUSG00000029516	Cit	128.59	0.172512	0.305085	0.565456	0.571764	0.999932
ENSMUSG00000085376	Gm14508	3.59124	1.32782	1.52687	0.869633	0.384501	0.999932
ENSMUSG00000029513	Prkab1	69.2121	0.187844	0.360106	0.521634	0.601925	0.999932
ENSMUSG00000041548	Hspb8	8.20638	-0.0893841	0.940498	-0.0950391	0.924284	0.999932
ENSMUSG00000063919	Srrm4	22.9098	0.196902	0.587445	0.335184	0.737486	0.999932
ENSMUSG00000066900	Suds3	526.472	0.0751825	0.199435	0.376977	0.706191	0.999932
ENSMUSG00000086047	9530046B11Rik	1.5901	-0.498671	2.06627	-0.241339	0.809292	0.999932
ENSMUSG00000061288	Taok3	547.379	-0.177244	0.245756	-0.721222	0.470773	0.999932
ENSMUSG00000032959	Pebp1	6334.21	0.162661	0.173257	0.938838	0.347814	0.999932
ENSMUSG00000097163	BC051077	8.95552	-0.132903	0.896728	-0.148209	0.882178	0.999932
ENSMUSG00000072688	Gm10399	9.5004	0.708391	0.863466	0.820404	0.411986	0.999932
ENSMUSG00000066894	Vsig10	25.6389	0.959609	0.552087	1.73815	0.0821846	0.999932
ENSMUSG00000029364	Wsb2	811.467	0.16611	0.192786	0.861631	0.388891	0.999932
ENSMUSG00000029363	Rfc5	64.9322	0.0604166	0.36118	0.167276	0.867153	0.999932
ENSMUSG00000086075	Gm15728	5.49566	0.91978	1.13765	0.808494	0.418806	0.999932
ENSMUSG00000061578	Ksr2	30.3766	-0.0773268	0.502943	-0.153749	0.877808	0.999932
ENSMUSG00000029361	Nos1	11.5049	-0.241607	0.79897	-0.302398	0.762348	0.999932
ENSMUSG00000032898	Fbxo21	473.588	-0.0788563	0.210134	-0.375267	0.707462	0.999932
ENSMUSG00000029359	Tesc	128.769	-0.563334	0.296423	-1.90044	0.0573754	0.999932
ENSMUSG00000032867	Fbxw8	204.266	0.268978	0.239375	1.12367	0.261153	0.999932
ENSMUSG00000046607	Hrk	19.3999	-0.652545	0.685452	-0.951992	0.341101	0.999932
ENSMUSG00000032850	Rnft2	40.1997	-0.0995392	0.4474	-0.222484	0.823937	0.999932
ENSMUSG00000032840	2410131K14Rik	97.0942	0.249322	0.308263	0.808796	0.418632	0.999932
ENSMUSG00000018076	Med13l	294.59	-0.147122	0.239036	-0.61548	0.538238	0.999932
ENSMUSG00000087516	Tbx3os1	0.399399	-1.70812	4.02362	-0.424524	0.671184	0.999932
ENSMUSG00000018604	Tbx3	1.83704	1.28124	1.94801	0.657719	0.510719	0.999932
ENSMUSG00000029594	Rbm19	59.9416	0.0554726	0.378164	0.146689	0.883377	0.999932
ENSMUSG00000029596	Sdsl	15.5915	0.790383	0.687961	1.14888	0.250607	0.999932
ENSMUSG00000029598	Plbd2	335.722	0.145386	0.222363	0.653824	0.513225	0.999932
ENSMUSG00000032754	Slc8b1	33.5597	0.125243	0.499206	0.250885	0.801903	0.999932
ENSMUSG00000032741	Tpcn1	97.4309	-0.021009	0.317977	-0.066071	0.947321	0.999932
ENSMUSG00000029601	Iqcd	4.66969	-0.463416	1.27698	-0.3629	0.71668	0.999932
ENSMUSG00000029600	Rita1	96.8879	-0.133391	0.308063	-0.433	0.665015	0.999932
ENSMUSG00000029599	Ddx54	373.139	0.041684	0.208057	0.200349	0.841208	0.999932
ENSMUSG00000107191	Gm43579	0.731455	-0.240349	3.08267	-0.0779677	0.937854	0.999932
ENSMUSG00000029602	Rasal1	376.035	0.112541	0.629613	0.178746	0.858137	0.999932
ENSMUSG00000029603	Dtx1	65.1699	-0.0307362	0.368993	-0.0832974	0.933615	0.999932
ENSMUSG00000001166	Oas1c	2.19571	1.44521	1.90099	0.760239	0.447112	0.999932
ENSMUSG00000029608	Rph3a	197.491	-0.285288	0.261998	-1.0889	0.2762	0.999932
ENSMUSG00000043733	Ptpn11	1328.66	-0.00642603	0.186649	-0.0344284	0.972536	0.999932
ENSMUSG00000029614	Rpl6	9275.31	0.225937	0.191894	1.17741	0.239032	0.999932
ENSMUSG00000042744	Hectd4	262.168	-0.0113475	0.243906	-0.046524	0.962893	0.999932
ENSMUSG00000042726	Trafd1	267.493	0.125443	0.245768	0.510411	0.609763	0.999932
ENSMUSG00000106209	Gm42918	5.05275	0.110208	1.19684	0.0920823	0.926633	0.999932
ENSMUSG00000042719	Naa25	100.754	0.0650921	0.315633	0.206227	0.836614	0.999932
ENSMUSG00000029616	Erp29	1749.93	0.179188	0.164149	1.09161	0.275002	0.999932
ENSMUSG00000029452	Tmem116	6.24211	-0.436266	1.09785	-0.397381	0.691086	0.999932
ENSMUSG00000072647	Adam1a	30.7847	-0.131835	0.503571	-0.2618	0.793476	0.999932
ENSMUSG00000029454	Mapkapk5	30.4938	-0.723772	0.518081	-1.39703	0.162406	0.999932
ENSMUSG00000029455	Aldh2	296.296	0.344014	0.22571	1.52414	0.127473	0.999932
ENSMUSG00000042647	Acad12	29.1119	-0.0896052	0.517638	-0.173104	0.86257	0.999932
ENSMUSG00000029456	Acad10	10.417	-0.540069	0.83776	-0.644658	0.519149	0.999932
ENSMUSG00000029458	Brap	279.694	0.057757	0.220452	0.261993	0.793327	0.999932
ENSMUSG00000042605	Atxn2	727.987	-0.215989	0.191649	-1.127	0.259741	0.999932
ENSMUSG00000089729	Gm16552	3.72588	0.0838539	1.40871	0.0595254	0.952534	0.999932
ENSMUSG00000042594	Sh2b3	22.597	-0.378779	0.593523	-0.638188	0.523352	0.999932
ENSMUSG00000044134	Pheta1	71.8661	0.305458	0.346603	0.881291	0.37816	0.999932
ENSMUSG00000042589	Cux2	155.207	-0.252299	0.275209	-0.916757	0.35927	0.999932
ENSMUSG00000087386	Gm15637	3.3584	-0.064788	1.46227	-0.0443065	0.96466	0.999932
ENSMUSG00000013936	Myl2	2.23644	0.498153	1.74811	0.284967	0.77567	0.999932
ENSMUSG00000043036	Ccdc63	2.37391	2.07345	1.83194	1.13183	0.257704	0.999932
ENSMUSG00000004455	Ppp1cc	1259.36	-0.243916	0.171656	-1.42096	0.155329	0.999932
ENSMUSG00000064267	Hvcn1	2.11809	0.64877	1.78095	0.364282	0.715647	0.999932
ENSMUSG00000038593	Tctn1	25.9537	0.103378	0.548336	0.18853	0.850461	0.999932
ENSMUSG00000038582	Pptc7	135.863	-0.325879	0.307955	-1.05821	0.289962	0.999932
ENSMUSG00000038569	Rad9b	43.979	0.103447	0.436023	0.237251	0.812462	0.999932
ENSMUSG00000029462	Vps29	1662.01	0.0337989	0.165864	0.203775	0.838529	0.999932
ENSMUSG00000029463	Fam216a	219.397	-0.153795	0.234352	-0.656258	0.511658	0.999932
ENSMUSG00000029464	Gpn3	299.315	-0.123818	0.220483	-0.561575	0.574405	0.999932
ENSMUSG00000029465	Arpc3	1604.24	0.0360608	0.164549	0.219149	0.826534	0.999932
ENSMUSG00000105895	Gm42829	8.1988	0.323043	0.927394	0.348334	0.727589	0.999932
ENSMUSG00000029466	Anapc7	200.683	-0.117721	0.240254	-0.489986	0.624144	0.999932
ENSMUSG00000029467	Atp2a2	1274.27	-0.23111	0.20461	-1.12952	0.258681	0.999932
ENSMUSG00000029469	Ift81	111.749	-0.131897	0.302355	-0.436233	0.662668	0.999932
ENSMUSG00000029468	P2rx7	113.895	0.277993	0.295165	0.941823	0.346283	0.999932
ENSMUSG00000029470	P2rx4	308.905	0.241489	0.216004	1.11799	0.263573	0.999932
ENSMUSG00000029471	Camkk2	250.513	-0.25434	0.230766	-1.10216	0.270394	0.999932
ENSMUSG00000029472	Anapc5	1028.33	0.0185841	0.17174	0.10821	0.913829	0.999932
ENSMUSG00000029474	Rnf34	413.091	-0.0610111	0.211302	-0.288739	0.772781	0.999932
ENSMUSG00000029475	Kdm2b	113.468	-0.155196	0.293657	-0.528494	0.597156	0.999932
ENSMUSG00000056735	A930024E05Rik	10.1677	-0.679647	0.943876	-0.720059	0.471489	0.999932
ENSMUSG00000049686	Orai1	131.15	0.121446	0.281332	0.431683	0.665972	0.999932
ENSMUSG00000054434	Tmem120b	115.509	0.409822	0.288299	1.42152	0.155166	0.999932
ENSMUSG00000029449	Rhof	40.0295	0.0140347	0.453441	0.0309516	0.975308	0.999932
ENSMUSG00000090086	AI480526	100.718	-0.017866	0.326492	-0.054721	0.956361	0.999932
ENSMUSG00000105881	4932422M17Rik	43.7967	0.196729	0.436279	0.450925	0.652044	0.999932
ENSMUSG00000038384	Setd1b	282.09	-0.0784155	0.234267	-0.334726	0.737832	0.999932
ENSMUSG00000029440	Psmd9	665.827	0.160708	0.185731	0.86527	0.38689	0.999932
ENSMUSG00000029442	Wdr66	5.61338	-0.92156	1.17935	-0.781412	0.43456	0.999932
ENSMUSG00000087336	Gm15860	21.6316	-0.0226408	0.639533	-0.0354021	0.971759	0.999932
ENSMUSG00000029438	Bcl7a	520.43	-0.0548385	0.204296	-0.268427	0.788371	0.999932
ENSMUSG00000104830	5830487J09Rik	7.27141	0.222082	0.981509	0.226266	0.820995	0.999932
ENSMUSG00000086700	Gm15747	3.37757	1.10168	1.45022	0.759668	0.447453	0.999932
ENSMUSG00000038342	Mlxip	58.176	0.165869	0.383117	0.432946	0.665054	0.999932
ENSMUSG00000106636	Gm43813	48.2447	0.146486	0.445269	0.328984	0.742168	0.999932
ENSMUSG00000029433	Diablo	942.036	0.232138	0.173629	1.33698	0.18123	0.999932
ENSMUSG00000029431	B3gnt4	8.94664	-0.134803	0.890913	-0.151309	0.879732	0.999932
ENSMUSG00000029434	Vps33a	162.476	0.16262	0.261915	0.620888	0.534673	0.999932
ENSMUSG00000049550	Clip1	196.324	-0.0316671	0.245972	-0.128743	0.897561	0.999932
ENSMUSG00000029427	Zcchc8	161.129	-0.470666	0.27392	-1.71826	0.0857489	0.999932
ENSMUSG00000029422	Rsrc2	1249.98	0.0118658	0.170609	0.0695498	0.944552	0.999932
ENSMUSG00000029414	Kntc1	0.926035	-2.89841	2.93677	-0.98694	0.323672	0.999932
ENSMUSG00000023106	Denr	975.726	0.141274	0.177171	0.797387	0.425226	0.999932
ENSMUSG00000061882	Ccdc62	46.0714	0.0112889	0.42617	0.0264892	0.978867	0.999932
ENSMUSG00000000915	Hip1r	354.845	0.251028	0.2216	1.1328	0.257299	0.999932
ENSMUSG00000066278	Vps37b	63.4581	0.600695	0.365813	1.64208	0.100573	0.999932
ENSMUSG00000029408	Abcb9	65.6609	0.189207	0.383521	0.493341	0.621772	0.999932
ENSMUSG00000085433	Gm16001	2.57734	0.73033	1.63333	0.447143	0.654772	0.999932
ENSMUSG00000023707	Ogfod2	212.413	0.248994	0.248899	1.00038	0.317126	0.999932
ENSMUSG00000029404	Arl6ip4	570.184	-0.0343501	0.205072	-0.167503	0.866975	0.999932
ENSMUSG00000029406	Pitpnm2	68.2689	-0.100665	0.367049	-0.274256	0.783888	0.999932
ENSMUSG00000038126	Mphosph9	75.5436	0.149885	0.355894	0.42115	0.673645	0.999932
ENSMUSG00000047635	2810006K23Rik	99.2479	0.0169067	0.313888	0.0538622	0.957045	0.999932
ENSMUSG00000029394	Cdk2ap1	664.282	0.0231876	0.198337	0.11691	0.906931	0.999932
ENSMUSG00000038095	Sbno1	652.446	0.00795895	0.189518	0.0419957	0.966502	0.999932
ENSMUSG00000049327	Kmt5a	1357.39	-0.339965	0.183667	-1.85099	0.0641712	0.999932
ENSMUSG00000029401	Rilpl2	167.46	0.106362	0.255336	0.416556	0.677003	0.999932
ENSMUSG00000029402	Snrnp35	102.23	-0.138416	0.30627	-0.45194	0.651312	0.999932
ENSMUSG00000029392	Rilpl1	400.537	0.0754291	0.225735	0.334149	0.738267	0.999932
ENSMUSG00000029390	Tmed2	1893.45	0.211904	0.172668	1.22723	0.219735	0.999932
ENSMUSG00000029389	Ddx55	251.585	0.16091	0.225802	0.712615	0.476084	0.999932
ENSMUSG00000029388	Eif2b1	348.234	0.315489	0.207748	1.51861	0.12886	0.999932
ENSMUSG00000029387	Gtf2h3	112.969	0.232142	0.307197	0.75568	0.449841	0.999932
ENSMUSG00000029386	Tctn2	38.1347	-0.368005	0.502708	-0.732044	0.464142	0.999932
ENSMUSG00000038023	Atp6v0a2	433.482	-0.0695096	0.206856	-0.33603	0.736849	0.999932
ENSMUSG00000038011	Dnah10	3.08844	-0.469854	1.67246	-0.280936	0.77876	0.999932
ENSMUSG00000037979	Ccdc92	219.235	0.327276	0.238158	1.37419	0.169382	0.999932
ENSMUSG00000079215	Zfp664	643.536	-0.101118	0.201811	-0.501051	0.616335	0.999932
ENSMUSG00000037962	Rflna	4.52324	-1.33838	1.39997	-0.956013	0.339066	0.999932
ENSMUSG00000029478	Ncor2	528.207	0.139693	0.222283	0.628447	0.529711	0.999932
ENSMUSG00000037936	Scarb1	115.061	0.0966946	0.299608	0.322738	0.746894	0.999932
ENSMUSG00000008348	Ubc	6999.38	-0.0772695	0.197414	-0.391409	0.695495	0.999932
ENSMUSG00000072612	Gm10382	11.822	0.501971	0.781464	0.642347	0.520648	0.999932
ENSMUSG00000029480	Dhx37	62.6383	-0.134005	0.402443	-0.332979	0.73915	0.999932
ENSMUSG00000037905	Bri3bp	174.249	0.0753304	0.250379	0.300865	0.763517	0.999932
ENSMUSG00000029482	Aacs	197.246	0.886621	0.270014	3.28362	0.00102484	0.999932
ENSMUSG00000070498	Tmem132b	291.966	-0.0540102	0.219529	-0.246028	0.805661	0.999932
ENSMUSG00000034324	Tmem132c	2.0582	-0.195899	1.8365	-0.10667	0.915051	0.999932
ENSMUSG00000029416	Slc15a4	527.538	0.0477541	0.190051	0.25127	0.801606	0.999932
ENSMUSG00000049971	Glt1d1	20.7999	-0.339862	0.600648	-0.565826	0.571512	0.999932
ENSMUSG00000034310	Tmem132d	35.0189	0.0463538	0.481163	0.096337	0.923253	0.999932
ENSMUSG00000106275	Gm42495	2.04051	-0.0564783	1.84557	-0.0306022	0.975587	0.999932
ENSMUSG00000104727	Gm42500	87.6204	0.19974	0.324242	0.616021	0.537881	0.999932
ENSMUSG00000072591	Fzd10os	2.4501	0.873121	1.76767	0.49394	0.621349	0.999932
ENSMUSG00000081683	Fzd10	2.31271	-0.362232	1.77109	-0.204525	0.837943	0.999932
ENSMUSG00000029420	Rimbp2	48.8933	-0.339085	0.422883	-0.801841	0.422645	0.999932
ENSMUSG00000029428	Stx2	177.016	0.084049	0.269861	0.311453	0.755456	0.999932
ENSMUSG00000029430	Ran	2070.18	0.0220573	0.176909	0.124681	0.900776	0.999932
ENSMUSG00000044017	Adgrd1	1.97177	-0.974751	2.02722	-0.480832	0.630636	0.999932
ENSMUSG00000029439	Sfswap	362.513	-0.154166	0.206096	-0.748029	0.454442	0.999932
ENSMUSG00000029436	Mmp17	49.4283	0.256643	0.405882	0.632309	0.527185	0.999932
ENSMUSG00000051034	Zfp11	23.574	-0.408674	0.571379	-0.715241	0.47446	0.999932
ENSMUSG00000034211	Mrps17	949.068	0.1809	0.17472	1.03537	0.300496	0.999932
ENSMUSG00000029432	Nipsnap2	295.513	-0.0580795	0.24047	-0.241525	0.809148	0.999932
ENSMUSG00000086916	Gm15903	5.34041	0.301435	1.14739	0.262713	0.792771	0.999932
ENSMUSG00000029446	Psph	1305.86	0.0151369	0.1739	0.0870439	0.930637	0.999932
ENSMUSG00000029447	Cct6a	1807.21	-0.0712562	0.191544	-0.372009	0.709886	0.999932
ENSMUSG00000025538	Sumf2	135.889	0.366043	0.303476	1.20617	0.227753	0.999932
ENSMUSG00000025537	Phkg1	33.0015	0.491011	0.482729	1.01716	0.309078	0.999932
ENSMUSG00000070493	Chchd2	13213.3	0.117821	0.169007	0.697139	0.485716	0.999932
ENSMUSG00000034173	Zbed5	22.7745	-0.0517484	0.5745	-0.0900756	0.928227	0.999932
ENSMUSG00000095789	Nupr1l	16.2942	-0.110429	0.670244	-0.164759	0.869134	0.999932
ENSMUSG00000066735	Vkorc1l1	185.324	0.209528	0.28474	0.73586	0.461816	0.999932
ENSMUSG00000025534	Gusb	192.03	0.178121	0.2607	0.68324	0.494455	0.999932
ENSMUSG00000025533	Asl	90.8912	-0.0377657	0.321623	-0.117422	0.906526	0.999932
ENSMUSG00000025532	Crcp	175.912	0.135729	0.255188	0.531878	0.594811	0.999932
ENSMUSG00000034118	Tpst1	747.907	0.0525569	0.185115	0.283914	0.776476	0.999932
ENSMUSG00000034110	Kctd7	58.1107	0.0235028	0.395415	0.0594383	0.952603	0.999932
ENSMUSG00000025340	Rabgef1	110.498	-0.161364	0.298441	-0.54069	0.588721	0.999932
ENSMUSG00000053094	Tmem248	163.49	0.177546	0.269126	0.659715	0.509437	0.999932
ENSMUSG00000107143	Gm6598	16.7733	-1.25227	0.707509	-1.76997	0.0767317	0.999932
ENSMUSG00000025337	Sbds	1900.22	0.192097	0.166492	1.15379	0.248586	0.999932
ENSMUSG00000056310	Tyw1	135.316	-0.306507	0.275308	-1.11332	0.26557	0.999932
ENSMUSG00000060371	Caln1	118.244	0.0761788	0.321836	0.2367	0.812889	0.999932
ENSMUSG00000034040	Galnt17	27.7361	0.328289	0.526516	0.623512	0.532948	0.999932
ENSMUSG00000029673	Auts2	1157.96	0.264559	0.173558	1.52433	0.127427	0.999932
ENSMUSG00000087344	Gm15627	3.78577	0.545326	1.38551	0.393593	0.693881	0.999932
ENSMUSG00000015944	Castor2	190.573	-0.1942	0.248896	-0.780245	0.435246	0.999932
ENSMUSG00000061979	Rcc1l	127.19	0.506619	0.278408	1.8197	0.0688046	0.999932
ENSMUSG00000015942	Gtf2ird2	27.3821	-0.110481	0.531939	-0.207696	0.835467	0.999932
ENSMUSG00000015950	Ncf1	2.52494	-1.54226	1.82074	-0.847055	0.396964	0.999932
ENSMUSG00000060261	Gtf2i	837.928	0.0931516	0.195133	0.477376	0.633095	0.999932
ENSMUSG00000023079	Gtf2ird1	72.9736	0.0729565	0.350059	0.208412	0.834907	0.999932
ENSMUSG00000063146	Clip2	453.509	0.193308	0.206555	0.935867	0.349341	0.999932
ENSMUSG00000023104	Rfc2	547.437	-0.124613	0.199601	-0.624311	0.532423	0.999932
ENSMUSG00000040751	Lat2	16.6787	0.278775	0.660069	0.422343	0.672775	0.999932
ENSMUSG00000040731	Eif4h	3350.57	0.362059	0.166678	2.17221	0.0298396	0.999932
ENSMUSG00000029674	Limk1	68.6557	0.0842708	0.354936	0.237426	0.812327	0.999932
ENSMUSG00000029675	Eln	2.12698	0.656559	1.80153	0.364445	0.715525	0.999932
ENSMUSG00000040557	Mettl27	19.1659	0.599824	0.669783	0.895549	0.370493	0.999932
ENSMUSG00000040532	Abhd11	264.167	0.194345	0.227035	0.856015	0.39199	0.999932
ENSMUSG00000007207	Stx1a	335.457	-0.157302	0.221252	-0.710964	0.477106	0.999932
ENSMUSG00000005378	Bud23	387.299	0.18383	0.21359	0.860669	0.389421	0.999932
ENSMUSG00000061118	Dnajc30	582.205	0.112776	0.203827	0.553291	0.580064	0.999932
ENSMUSG00000043614	Vps37d	69.1322	0.426778	0.394399	1.0821	0.279209	0.999932
ENSMUSG00000005373	Mlxipl	1.26694	-1.49562	2.50726	-0.596515	0.550831	0.999932
ENSMUSG00000005374	Tbl2	69.5479	-0.350239	0.364233	-0.96158	0.33626	0.999932
ENSMUSG00000029681	Bcl7b	740.472	0.0467149	0.200021	0.233549	0.815335	0.999932
ENSMUSG00000002748	Baz1b	494.633	-0.0378036	0.221148	-0.170943	0.864269	0.999932
ENSMUSG00000049551	Fzd9	8.92882	-0.155549	0.90955	-0.171017	0.86421	0.999932
ENSMUSG00000000916	Nsun5	75.4177	0.203825	0.341802	0.596324	0.550959	0.999932
ENSMUSG00000053293	Pom121	283.591	-0.109012	0.239755	-0.45468	0.64934	0.999932
ENSMUSG00000039959	Hip1	555.336	-0.194424	0.217438	-0.894158	0.371237	0.999932
ENSMUSG00000039917	Rhbdd2	285.301	0.294587	0.222076	1.32651	0.184669	0.999932
ENSMUSG00000005514	Por	329.958	-0.0962224	0.255222	-0.377014	0.706163	0.999932
ENSMUSG00000039886	Tmem120a	102.773	0.441158	0.308902	1.42815	0.153248	0.999932
ENSMUSG00000019178	Styxl1	1.67518	-2.04761	2.30059	-0.890038	0.373445	0.999932
ENSMUSG00000019179	Mdh2	2159.45	0.193944	0.181569	1.06816	0.285449	0.999932
ENSMUSG00000039860	Srrm3	59.1656	-0.222292	0.394263	-0.563817	0.572879	0.999932
ENSMUSG00000004951	Hspb1	26.0836	-0.255481	0.620502	-0.411732	0.680536	0.999932
ENSMUSG00000051391	Ywhag	1013.82	-0.355775	0.186061	-1.91214	0.0558578	0.999932
ENSMUSG00000029699	Ssc4d	7.41643	0.187	0.974123	0.191967	0.847768	0.999932
ENSMUSG00000004947	Dtx2	58.9271	0.386817	0.381635	1.01358	0.310785	0.999932
ENSMUSG00000006143	Upk3bl	1.2506	2.22218	2.53481	0.876666	0.380668	0.999932
ENSMUSG00000004952	Rasa4	1.77858	3.20052	2.2383	1.42989	0.15275	0.999932
ENSMUSG00000039771	Polr2j	1496.35	0.0989464	0.167487	0.590769	0.554675	0.999932
ENSMUSG00000105349	Gm43604	0.731455	-0.240349	3.08267	-0.0779677	0.937854	0.999932
ENSMUSG00000029703	Lrwd1	86.0576	0.423501	0.334793	1.26496	0.205885	0.999932
ENSMUSG00000039754	Alkbh4	24.5989	0.284756	0.581682	0.489539	0.62446	0.999932
ENSMUSG00000039747	Orai2	27.3173	0.204375	0.539011	0.379166	0.704564	0.999932
ENSMUSG00000039737	Prkrip1	274.757	0.00332733	0.221167	0.0150444	0.987997	0.999932
ENSMUSG00000005057	Sh2b2	20.9615	-1.341	0.715153	-1.87513	0.0607755	0.999932
ENSMUSG00000029705	Cux1	379.2	-0.0513595	0.204298	-0.251394	0.801509	0.999932
ENSMUSG00000004415	Col26a1	4.16605	-0.637088	1.33499	-0.477222	0.633204	0.999932
ENSMUSG00000007987	Ift22	593.085	0.351333	0.198853	1.7668	0.0772625	0.999932
ENSMUSG00000097908	4933404O12Rik	29.9599	0.270546	0.516614	0.523691	0.600494	0.999932
ENSMUSG00000019054	Fis1	5606.63	0.0770658	0.186607	0.412985	0.679618	0.999932
ENSMUSG00000001739	Cldn15	0.399399	-1.70812	4.02362	-0.424524	0.671184	0.999932
ENSMUSG00000059518	Znhit1	903.447	0.243654	0.214983	1.13336	0.257062	0.999932
ENSMUSG00000004846	Plod3	313.147	-0.162827	0.217659	-0.748083	0.45441	0.999932
ENSMUSG00000037428	Vgf	132.537	-0.106565	0.2981	-0.357482	0.720731	0.999932
ENSMUSG00000004849	Ap1s1	806.804	0.260729	0.208415	1.25101	0.210932	0.999932
ENSMUSG00000037411	Serpine1	1.25944	1.68032	2.42546	0.692782	0.488446	0.999932
ENSMUSG00000043279	Trim56	10.0176	-0.446229	0.851436	-0.52409	0.600216	0.999932
ENSMUSG00000094840	Muc3a	4.04766	-0.60482	1.36472	-0.443182	0.657634	0.999932
ENSMUSG00000023328	Ache	18.2301	-0.706254	0.653299	-1.08106	0.279672	0.999932
ENSMUSG00000051502	Ufsp1	112.506	0.00241749	0.311929	0.00775014	0.993816	0.999932
ENSMUSG00000037364	Srrt	304.039	0.00722524	0.250355	0.02886	0.976976	0.999932
ENSMUSG00000023348	Trip6	14.8469	0.0494457	0.715602	0.0690967	0.944913	0.999932
ENSMUSG00000037344	Slc12a9	279.311	0.142518	0.21933	0.64979	0.515828	0.999932
ENSMUSG00000029710	Ephb4	1.00362	-1.0487	2.72119	-0.385382	0.699954	0.999932
ENSMUSG00000079173	Zan	5.37588	0.242756	1.14706	0.211633	0.832393	0.999932
ENSMUSG00000029715	Pop7	412.731	-0.0167142	0.213697	-0.0782145	0.937657	0.999932
ENSMUSG00000105851	9130604C24Rik	17.6277	0.0165055	0.658084	0.0250811	0.97999	0.999932
ENSMUSG00000106237	Gm8066	2.57738	0.831358	1.62422	0.51185	0.608756	0.999932
ENSMUSG00000029714	Gigyf1	297.307	0.0870173	0.221569	0.392732	0.694517	0.999932
ENSMUSG00000029713	Gnb2	5300.41	0.475856	0.162101	2.93556	0.00332947	0.999932
ENSMUSG00000029712	Actl6b	97.8962	0.15126	0.351616	0.430187	0.66706	0.999932
ENSMUSG00000029716	Tfr2	4.90778	0.196079	1.19015	0.164751	0.86914	0.999932
ENSMUSG00000037221	Mospd3	123.191	-0.0757182	0.282544	-0.267987	0.788709	0.999932
ENSMUSG00000029718	Pcolce	2.48337	1.86302	1.7625	1.05703	0.290498	0.999932
ENSMUSG00000089984	Fbxo24	2.62834	1.50535	1.64971	0.912495	0.361508	0.999932
ENSMUSG00000106617	Gm36266	3.70819	0.162064	1.35441	0.119656	0.904756	0.999932
ENSMUSG00000093445	Lrch4	93.9516	-0.175707	0.318568	-0.551553	0.581255	0.999932
ENSMUSG00000079165	Sap25	29.0112	-0.093126	0.524843	-0.177436	0.859166	0.999932
ENSMUSG00000047182	Irs3	0.399399	-1.70812	4.02362	-0.424524	0.671184	0.999932
ENSMUSG00000029722	Agfg2	115.62	0.0997508	0.290863	0.342947	0.731638	0.999932
ENSMUSG00000045348	Nyap1	33.4632	0.217849	0.495815	0.439377	0.660389	0.999932
ENSMUSG00000029723	Tsc22d4	6877.2	0.102128	0.157989	0.646422	0.518006	0.999932
ENSMUSG00000029725	Ppp1r35	393.055	0.0149688	0.212671	0.0703847	0.943888	0.999932
ENSMUSG00000029726	Mepce	221.527	-0.0741568	0.237494	-0.312247	0.754853	0.999932
ENSMUSG00000037108	Zcwpw1	122.215	0.270995	0.281699	0.962003	0.336048	0.999932
ENSMUSG00000046245	Pilra	1.38668	1.36347	2.23111	0.611117	0.541122	0.999932
ENSMUSG00000066682	Pilrb2	2.26162	-1.34044	1.90241	-0.704602	0.481058	0.999932
ENSMUSG00000029727	Cyp3a13	34.0706	-0.00493019	0.478737	-0.0102983	0.991783	0.999932
ENSMUSG00000056966	Gjc3	4238.09	-0.0790996	0.175437	-0.450872	0.652082	0.999932
ENSMUSG00000029729	Zkscan1	156.492	-0.157522	0.265178	-0.594026	0.552495	0.999932
ENSMUSG00000037017	Zscan21	64.4268	-0.143747	0.370689	-0.387784	0.698176	0.999932
ENSMUSG00000037007	Zfp113	73.1471	-0.192099	0.355486	-0.540385	0.588931	0.999932
ENSMUSG00000019494	Cops6	1218.73	0.164378	0.186933	0.879342	0.379216	0.999932
ENSMUSG00000029730	Mcm7	110.288	-0.355851	0.315507	-1.12787	0.259374	0.999932
ENSMUSG00000019518	Ap4m1	93.5216	0.0633121	0.315219	0.200851	0.840815	0.999932
ENSMUSG00000036980	Taf6	122.372	0.138575	0.284101	0.487766	0.625716	0.999932
ENSMUSG00000036968	Cnpy4	139.486	0.0360064	0.306139	0.117615	0.906373	0.999932
ENSMUSG00000049285	Mblac1	25.0081	1.01267	0.549748	1.84206	0.0654659	0.999932
ENSMUSG00000050552	Lamtor4	1769.75	0.151023	0.165697	0.911444	0.362062	0.999932
ENSMUSG00000036948	Map11	54.5031	-0.135178	0.392904	-0.344048	0.73081	0.999932
ENSMUSG00000085227	6330418K02Rik	36.5013	0.379647	0.467791	0.811575	0.417036	0.999932
ENSMUSG00000075593	Gal3st4	2.64468	-0.0666055	1.62093	-0.0410909	0.967223	0.999932
ENSMUSG00000029510	Gpc2	4.15855	0.262464	1.29983	0.201922	0.839978	0.999932
ENSMUSG00000075591	Gm10874	2.27801	-4.24514	2.14837	-1.97598	0.048157	0.999932
ENSMUSG00000036898	Zfp157	167.056	-0.488125	0.259193	-1.88325	0.0596669	0.999932
ENSMUSG00000058291	Zfp68	182.653	-0.123639	0.258378	-0.478519	0.632281	0.999932
ENSMUSG00000056014	A430033K04Rik	53.6952	-0.108364	0.392066	-0.276392	0.782247	0.999932
ENSMUSG00000025854	Fam20c	64.9279	0.25421	0.392037	0.648434	0.516704	0.999932
ENSMUSG00000025856	Pdgfa	1690.13	-0.0805487	0.167391	-0.4812	0.630374	0.999932
ENSMUSG00000075585	6330403L08Rik	31.1999	-0.595144	0.502303	-1.18483	0.236084	0.999932
ENSMUSG00000025855	Prkar1b	578.95	-0.129843	0.195226	-0.66509	0.505993	0.999932
ENSMUSG00000086873	Gm15672	5.73316	-0.265575	1.14576	-0.23179	0.816701	0.999932
ENSMUSG00000025857	Dnaaf5	43.7837	-0.612391	0.484328	-1.26441	0.206082	0.999932
ENSMUSG00000036817	Sun1	191.3	0.235583	0.243162	0.968833	0.332629	0.999932
ENSMUSG00000025858	Get4	465.932	0.0566168	0.217357	0.260478	0.794495	0.999932
ENSMUSG00000056413	Adap1	1573.22	0.261429	0.167292	1.56271	0.11812	0.999932
ENSMUSG00000045438	Cox19	390.862	0.109233	0.209084	0.522434	0.601368	0.999932
ENSMUSG00000053553	3110082I17Rik	33.2528	-0.023626	0.496438	-0.0475911	0.962042	0.999932
ENSMUSG00000044197	Gpr146	71.1773	0.0144494	0.37118	0.0389282	0.968948	0.999932
ENSMUSG00000053647	Gper1	1.8637	1.30296	2.06201	0.63189	0.527459	0.999932
ENSMUSG00000053581	Zfand2a	124.951	0.00402034	0.284363	0.014138	0.98872	0.999932
ENSMUSG00000036718	Micall2	3.3584	-0.064788	1.46227	-0.0443065	0.96466	0.999932
ENSMUSG00000029547	Ints1	276.921	-0.0263522	0.230933	-0.114112	0.909149	0.999932
ENSMUSG00000018143	Mafk	30.5006	-0.111087	0.525535	-0.21138	0.832591	0.999932
ENSMUSG00000029551	Psmg3	328.844	0.0402503	0.211823	0.190018	0.849295	0.999932
ENSMUSG00000048988	Elfn1	7.71301	0.346135	0.974094	0.35534	0.722335	0.999932
ENSMUSG00000029554	Mad1l1	226.249	-0.380368	0.257941	-1.47464	0.14031	0.999932
ENSMUSG00000036639	Nudt1	122.981	0.110876	0.283812	0.390665	0.696045	0.999932
ENSMUSG00000029557	Mrm2	127.495	0.0489616	0.284211	0.172272	0.863224	0.999932
ENSMUSG00000029560	Snx8	114.265	0.25748	0.309655	0.831505	0.405688	0.999932
ENSMUSG00000056076	Eif3b	467.09	-0.122791	0.205625	-0.597159	0.550401	0.999932
ENSMUSG00000036599	Chst12	172.885	0.510135	0.301063	1.69444	0.0901808	0.999932
ENSMUSG00000029570	Lfng	7.26943	-1.79731	1.08444	-1.65737	0.0974451	0.999932
ENSMUSG00000036565	Ttyh3	113.49	-0.000552822	0.291199	-0.00189844	0.998485	0.999932
ENSMUSG00000036555	Iqce	57.4324	0.296881	0.38593	0.769261	0.441739	0.999932
ENSMUSG00000000148	Brat1	75.1924	-0.0153072	0.352501	-0.0434246	0.965363	0.999932
ENSMUSG00000050022	Amz1	22.103	0.0503327	0.596557	0.0843719	0.932761	0.999932
ENSMUSG00000000149	Gna12	3085.12	0.165076	0.160563	1.0281	0.303901	0.999932
ENSMUSG00000039683	Sdk1	1.12197	-1.26047	2.61961	-0.481168	0.630397	0.999932
ENSMUSG00000056493	Foxk1	64.9136	-0.100872	0.366615	-0.275145	0.783205	0.999932
ENSMUSG00000039623	Ap5z1	395.963	0.456765	0.202645	2.25402	0.0241951	0.999932
ENSMUSG00000029576	Radil	5.52606	-0.173334	1.26695	-0.136811	0.89118	0.999932
ENSMUSG00000039533	Mmd2	322.756	0.354029	0.227174	1.5584	0.119138	0.999932
ENSMUSG00000029578	Wipi2	532.062	0.117158	0.189205	0.619214	0.535776	0.999932
ENSMUSG00000050822	Slc29a4	1.18181	0.27589	2.4552	0.11237	0.91053	0.999932
ENSMUSG00000039477	Tnrc18	230.926	0.161108	0.238197	0.676367	0.498808	0.999932
ENSMUSG00000066640	Fbxl18	91.3485	0.26399	0.315652	0.836334	0.402967	0.999932
ENSMUSG00000097559	D430018E03Rik	3.16251	-0.425816	1.55606	-0.273651	0.784353	0.999932
ENSMUSG00000029580	Actb	41894.2	0.076495	0.158471	0.482706	0.629305	0.999932
ENSMUSG00000029581	Fscn1	2635.72	-0.050451	0.183997	-0.274195	0.783935	0.999932
ENSMUSG00000045078	Rnf216	354.325	0.0313909	0.208336	0.150674	0.880233	0.999932
ENSMUSG00000106543	Gm43378	12.6119	0.285362	0.759338	0.375804	0.707062	0.999932
ENSMUSG00000061898	Rbak	67.8249	0.0237768	0.362926	0.065514	0.947765	0.999932
ENSMUSG00000029587	Zfp12	62.7523	-0.199535	0.368344	-0.541709	0.588019	0.999932
ENSMUSG00000046658	Zfp316	74.7049	-0.0789734	0.343771	-0.229727	0.818304	0.999932
ENSMUSG00000105345	BC030343	6.40244	-0.260241	1.12078	-0.232197	0.816385	0.999932
ENSMUSG00000093910	Zfp853	2.56854	0.936891	1.68816	0.554979	0.578909	0.999932
ENSMUSG00000039244	E130309D02Rik	110.117	0.0870652	0.326926	0.266315	0.789997	0.999932
ENSMUSG00000001844	Zdhhc4	243.827	0.120068	0.230183	0.521621	0.601935	0.999932
ENSMUSG00000089889	0610040B10Rik	155.171	-0.0613471	0.273003	-0.224712	0.822203	0.999932
ENSMUSG00000093720	Gm20635	2.84819	-0.876405	1.6188	-0.541392	0.588237	0.999932
ENSMUSG00000079111	Kdelr2	240.784	-0.614607	0.28737	-2.13873	0.0324573	0.999932
ENSMUSG00000039206	Daglb	194.208	0.114233	0.243247	0.469617	0.638629	0.999932
ENSMUSG00000001847	Rac1	2849.14	-0.0124691	0.174985	-0.0712581	0.943192	0.999932
ENSMUSG00000118332	Fam220a	6.76192	-0.995289	1.11109	-0.895776	0.370372	0.999932
ENSMUSG00000083012	Fam220a	59.2547	-0.0731191	0.380821	-0.192004	0.847739	0.999932
ENSMUSG00000018001	Cyth3	87.9326	0.0530185	0.324177	0.163548	0.870087	0.999932
ENSMUSG00000051306	Usp42	93.2225	-0.021356	0.329734	-0.0647674	0.948359	0.999932
ENSMUSG00000097287	D130017N08Rik	56.6021	0.110907	0.38885	0.285219	0.775477	0.999932
ENSMUSG00000029613	Eif2ak1	223.215	-0.389886	0.249597	-1.56207	0.118272	0.999932
ENSMUSG00000029607	Ankrd61	2.04935	-0.129971	1.81536	-0.0715951	0.942924	0.999932
ENSMUSG00000029610	Aimp2	220.138	-0.00566642	0.234654	-0.024148	0.980735	0.999932
ENSMUSG00000079109	Pms2	93.8104	-0.494629	0.316388	-1.56336	0.117968	0.999932
ENSMUSG00000075569	Rsph10b	7.29799	0.180489	0.996179	0.181181	0.856226	0.999932
ENSMUSG00000029617	Ccz1	373.189	-0.0652956	0.208402	-0.313316	0.754041	0.999932
ENSMUSG00000029618	Ocm	1.07096	-3.15267	2.72873	-1.15536	0.247943	0.999932
ENSMUSG00000038970	Lmtk2	94.2449	-0.0854411	0.330415	-0.258588	0.795954	0.999932
ENSMUSG00000066621	Tecpr1	326.616	0.356386	0.21823	1.63308	0.102453	0.999932
ENSMUSG00000087484	2900089D17Rik	4.91523	-0.596608	1.20466	-0.495248	0.620425	0.999932
ENSMUSG00000047843	Bri3	2451.64	0.137433	0.166383	0.826002	0.408803	0.999932
ENSMUSG00000086894	Gm15708	4.609	0.431551	1.23775	0.348656	0.727347	0.999932
ENSMUSG00000059991	Nptx2	34.5264	-0.0190102	0.483332	-0.0393315	0.968626	0.999932
ENSMUSG00000043388	Tmem130	37.1499	0.373337	0.456208	0.818349	0.413158	0.999932
ENSMUSG00000045482	Trrap	175.503	-0.0496115	0.258665	-0.191798	0.8479	0.999932
ENSMUSG00000038780	Smurf1	181.835	-0.0473954	0.268	-0.176848	0.859628	0.999932
ENSMUSG00000029621	Arpc1a	7829.5	0.127025	0.16044	0.791729	0.428518	0.999932
ENSMUSG00000029622	Arpc1b	1960.31	0.383541	0.206504	1.85731	0.0632674	0.999932
ENSMUSG00000029623	Pdap1	1446.66	-0.211945	0.167958	-1.26189	0.206989	0.999932
ENSMUSG00000038722	Bud31	565.147	-0.0120267	0.19227	-0.062551	0.950124	0.999932
ENSMUSG00000029624	Ptcd1	92.3733	0.263811	0.336765	0.783368	0.433411	0.999932
ENSMUSG00000029625	Cpsf4	64.0996	0.416229	0.371589	1.12013	0.262658	0.999932
ENSMUSG00000038690	Atp5j2	4966.26	0.120763	0.161394	0.74825	0.45431	0.999932
ENSMUSG00000029627	Zkscan14	76.0588	0.0404235	0.341143	0.118494	0.905676	0.999932
ENSMUSG00000055991	Zkscan5	65.8504	0.0595696	0.364995	0.163206	0.870356	0.999932
ENSMUSG00000007812	Zfp655	178.326	-0.128376	0.249142	-0.515273	0.606363	0.999932
ENSMUSG00000070420	Zscan25	5.24725	-0.399005	1.16943	-0.341196	0.732956	0.999932
ENSMUSG00000095040	1700001J03Rik	1.65884	0.52348	2.00237	0.26143	0.793761	0.999932
ENSMUSG00000106547	B230303O12Rik	8.26847	-0.128147	1.03101	-0.124293	0.901083	0.999932
ENSMUSG00000105636	Gm43625	5.99369	-1.8366	1.19045	-1.54278	0.122884	0.999932
ENSMUSG00000029634	Rnf6	228.026	-0.167342	0.249536	-0.67061	0.502469	0.999932
ENSMUSG00000029635	Cdk8	136.207	0.264867	0.271296	0.976304	0.328914	0.999932
ENSMUSG00000029636	Wasf3	203.141	0.0811846	0.265465	0.30582	0.759742	0.999932
ENSMUSG00000041468	Gpr12	6.10589	-0.442889	1.091	-0.405947	0.684781	0.999932
ENSMUSG00000029640	Usp12	133.342	-0.10768	0.276104	-0.389997	0.696539	0.999932
ENSMUSG00000041453	Rpl21	9545.26	0.127761	0.175773	0.726853	0.467316	0.999932
ENSMUSG00000029641	Rasl11a	12.6128	-0.175248	0.773227	-0.226645	0.8207	0.999932
ENSMUSG00000016503	Gtf3a	679.169	0.170136	0.186241	0.913527	0.360966	0.999932
ENSMUSG00000016510	Mtif3	166.682	0.165136	0.258125	0.639753	0.522333	0.999932
ENSMUSG00000016520	Lnx2	3.2489	-0.0224308	1.46034	-0.01536	0.987745	0.999932
ENSMUSG00000029642	Polr1d	1359.22	0.0163182	0.18662	0.0874407	0.930321	0.999932
ENSMUSG00000042817	Flt3	1.51387	0.868969	2.0964	0.414505	0.678504	0.999932
ENSMUSG00000029647	Pan3	161.819	-0.277182	0.2648	-1.04676	0.29521	0.999932
ENSMUSG00000029648	Flt1	33.8991	-0.958344	0.496714	-1.92937	0.0536854	0.999932
ENSMUSG00000029649	Pomp	2902.33	0.0726427	0.168243	0.431772	0.665907	0.999932
ENSMUSG00000029650	Slc46a3	16.5581	0.436513	0.66835	0.65312	0.513679	0.999932
ENSMUSG00000085565	Gm15721	2.35478	0.34625	1.83657	0.18853	0.850461	0.999932
ENSMUSG00000029651	Mtus2	63.2957	0.119765	0.381698	0.313769	0.753696	0.999932
ENSMUSG00000041313	Slc7a1	20.2467	-0.259273	0.611831	-0.423765	0.671737	0.999932
ENSMUSG00000001687	Ubl3	2948	-0.0570069	0.191622	-0.297497	0.766087	0.999932
ENSMUSG00000041298	Katnal1	280.623	0.136565	0.247597	0.551562	0.581248	0.999932
ENSMUSG00000108207	1810059H22Rik	1.9909	0.937969	1.86151	0.503875	0.614349	0.999932
ENSMUSG00000106951	5930430L01Rik	22.1291	0.72271	0.593215	1.21829	0.223112	0.999932
ENSMUSG00000085971	Gm15411	1.04573	0.746463	2.62331	0.28455	0.775989	0.999932
ENSMUSG00000086610	Gm15408	0.731455	-0.240349	3.08267	-0.0779677	0.937854	0.999932
ENSMUSG00000066551	Hmgb1	6116.57	-0.206464	0.159348	-1.29568	0.195087	0.999932
ENSMUSG00000097191	Mm2pr	2.97539	-0.995498	1.58513	-0.628022	0.529989	0.999932
ENSMUSG00000107388	Gm42788	9.68092	0.657652	0.885749	0.742482	0.457795	0.999932
ENSMUSG00000041264	Uspl1	125.703	-0.0184916	0.282862	-0.0653733	0.947877	0.999932
ENSMUSG00000100783	2310047D07Rik	4.4308	0.13547	1.25328	0.108092	0.913923	0.999932
ENSMUSG00000060063	Alox5ap	6.72713	0.535138	1.0313	0.518895	0.603834	0.999932
ENSMUSG00000029659	Medag	27.4427	-0.264914	0.527639	-0.502075	0.615615	0.999932
ENSMUSG00000029658	Wdr95	5.79305	0.042744	1.13813	0.0375564	0.970041	0.999932
ENSMUSG00000029657	Hsph1	831.242	-0.0508077	0.690487	-0.0735824	0.941343	0.999932
ENSMUSG00000051950	B3glct	57.0878	-0.168206	0.381112	-0.441357	0.658955	0.999932
ENSMUSG00000053368	Rxfp2	1.06347	0.556269	2.5656	0.216818	0.82835	0.999932
ENSMUSG00000056602	Fry	164.008	-0.170746	0.259864	-0.657058	0.511144	0.999932
ENSMUSG00000106738	Gm5	2.11813	0.769064	1.81034	0.424817	0.67097	0.999932
ENSMUSG00000056586	Zar1l	5.37601	0.345957	1.22607	0.282168	0.777815	0.999932
ENSMUSG00000041147	Brca2	29.1688	-0.300281	0.513565	-0.584699	0.55875	0.999932
ENSMUSG00000041132	N4bp2l1	119.137	0.117433	0.289625	0.405467	0.685134	0.999932
ENSMUSG00000106927	Gm43598	13.7727	-0.982261	0.765179	-1.2837	0.199246	0.999932
ENSMUSG00000107096	Gm43597	28.1876	-0.692664	0.534635	-1.29558	0.195119	0.999932
ENSMUSG00000029655	N4bp2l2	574.122	-0.270662	0.200595	-1.3493	0.177242	0.999932
ENSMUSG00000034021	Pds5b	274.654	-0.425504	0.236909	-1.79606	0.0724844	0.999932
ENSMUSG00000016128	Stard13	132.699	-0.123226	0.301396	-0.408852	0.682648	0.999932
ENSMUSG00000054622	D730045B01Rik	7.69752	0.0928625	0.989206	0.0938757	0.925208	0.999932
ENSMUSG00000097321	1700028E10Rik	35.7039	-0.10975	0.516421	-0.212521	0.8317	0.999932
ENSMUSG00000033970	Rfc3	93.0399	-0.079233	0.357384	-0.221703	0.824545	0.999932
ENSMUSG00000047735	Samd9l	1.45398	-0.349194	2.25052	-0.155162	0.876694	0.999932
ENSMUSG00000044156	Hepacam2	0.535481	-2.15267	3.55755	-0.6051	0.545112	0.999932
ENSMUSG00000001376	Vps50	321.322	-0.00511072	0.216887	-0.023564	0.9812	0.999932
ENSMUSG00000029664	Tfpi2	3.39387	-0.138071	1.43876	-0.0959656	0.923548	0.999932
ENSMUSG00000032766	Gng11	8854.88	-0.0462883	0.19672	-0.235301	0.813975	0.999932
ENSMUSG00000032757	Bet1	1259.93	0.0171424	0.172017	0.0996554	0.920618	0.999932
ENSMUSG00000029661	Col1a2	2.3216	-0.361193	1.86367	-0.193808	0.846326	0.999932
ENSMUSG00000015189	Casd1	128.721	-0.194526	0.289204	-0.672625	0.501186	0.999932
ENSMUSG00000004631	Sgce	838.312	-0.0827519	0.187381	-0.441623	0.658762	0.999932
ENSMUSG00000092035	Peg10	81.5208	-0.530863	0.341088	-1.55638	0.119617	0.999932
ENSMUSG00000032827	Ppp1r9a	500.809	-0.315638	0.20873	-1.51219	0.130486	0.999932
ENSMUSG00000029759	Pon3	0.943726	-2.99538	2.87879	-1.0405	0.298108	0.999932
ENSMUSG00000032667	Pon2	1025.87	0.105627	0.220269	0.479535	0.631558	0.999932
ENSMUSG00000019577	Pdk4	11.3442	-0.439729	0.882008	-0.498554	0.618094	0.999932
ENSMUSG00000029757	Dync1i1	129.351	-0.33912	0.341957	-0.991703	0.321342	0.999932
ENSMUSG00000015112	Slc25a13	214.262	-0.0803583	0.253969	-0.31641	0.751691	0.999932
ENSMUSG00000042541	Sem1	3206.84	0.128948	0.157589	0.818254	0.413212	0.999932
ENSMUSG00000090063	Dlx6os1	11.3926	-0.920219	0.82979	-1.10898	0.267439	0.999932
ENSMUSG00000029754	Dlx6	7.31585	0.234063	1.03865	0.225354	0.821704	0.999932
ENSMUSG00000029755	Dlx5	2.92721	1.10443	1.69071	0.653233	0.513606	0.999932
ENSMUSG00000042505	Sdhaf3	140.784	-0.232192	0.27806	-0.835045	0.403693	0.999932
ENSMUSG00000061762	Tac1	140.372	0.978163	0.3251	3.00881	0.00262275	0.999932
ENSMUSG00000029752	Asns	135.449	0.0401467	0.278649	0.144076	0.88544	0.999932
ENSMUSG00000042460	C1galt1	126.298	-0.212403	0.283072	-0.750351	0.453043	0.999932
ENSMUSG00000068794	Col28a1	0.399399	-1.70812	4.02362	-0.424524	0.671184	0.999932
ENSMUSG00000042447	Mios	93.832	0.128791	0.314314	0.409753	0.681987	0.999932
ENSMUSG00000012483	Rpa3	228.889	-0.177795	0.258736	-0.687167	0.491977	0.999932
ENSMUSG00000089862	Umad1	140.156	-0.00501088	0.272053	-0.0184188	0.985305	0.999932
ENSMUSG00000087305	A430035B10Rik	155.216	0.0480325	0.276763	0.173551	0.862218	0.999932
ENSMUSG00000029638	Glcci1	310.697	-0.120772	0.218297	-0.553245	0.580095	0.999932
ENSMUSG00000062995	Ica1	55.4502	0.126314	0.389285	0.324477	0.745577	0.999932
ENSMUSG00000046178	Nxph1	19.3398	0.0491222	0.616731	0.0796494	0.936516	0.999932
ENSMUSG00000029632	Ndufa4	5930.39	0.0497796	0.162528	0.306284	0.759388	0.999932
ENSMUSG00000029629	Phf14	571.847	-0.313742	0.202282	-1.55101	0.120899	0.999932
ENSMUSG00000032625	Thsd7a	191.527	-0.223052	0.279118	-0.799129	0.424215	0.999932
ENSMUSG00000029571	Tmem106b	851.318	-0.168862	0.198282	-0.851627	0.394421	0.999932
ENSMUSG00000029569	Tmem168	102.268	-0.636644	0.331307	-1.92161	0.0546543	0.999932
ENSMUSG00000042742	Bmt2	131.999	-0.315818	0.290988	-1.08533	0.277775	0.999932
ENSMUSG00000048216	Gpr85	162.091	-0.0779345	0.262707	-0.296659	0.766727	0.999932
ENSMUSG00000052419	2610001J05Rik	625.894	-0.0663063	0.210385	-0.315166	0.752636	0.999932
ENSMUSG00000097616	1110019D14Rik	47.6383	-0.309375	0.413511	-0.748167	0.45436	0.999932
ENSMUSG00000029563	Foxp2	17.2802	-0.147048	0.651554	-0.225688	0.821444	0.999932
ENSMUSG00000041390	Mdfic	1.32678	-0.0620136	2.22388	-0.0278853	0.977754	0.999932
ENSMUSG00000054556	Gm4876	2.93466	-0.28282	1.64187	-0.172254	0.863238	0.999932
ENSMUSG00000029552	Tes	1.05462	0.765394	2.48694	0.307766	0.758261	0.999932
ENSMUSG00000000058	Cav2	50.9129	-0.182021	0.405369	-0.449025	0.653414	0.999932
ENSMUSG00000007655	Cav1	12.5534	0.425236	0.754164	0.563851	0.572856	0.999932
ENSMUSG00000009376	Met	4.25117	-1.15926	1.3312	-0.870837	0.383843	0.999932
ENSMUSG00000015733	Capza2	1308.86	-0.33996	0.194183	-1.75071	0.0799953	0.999932
ENSMUSG00000029534	St7	64.1815	0.254232	0.378031	0.672516	0.501255	0.999932
ENSMUSG00000010797	Wnt2	4.52388	0.923515	1.28341	0.719576	0.471786	0.999932
ENSMUSG00000041301	Cftr	1.12197	-1.26047	2.61961	-0.481168	0.630397	0.999932
ENSMUSG00000000416	Cttnbp2	972.322	4.52941e-05	0.192734	0.000235008	0.999812	0.999932
ENSMUSG00000084947	Gm15594	34.7182	-0.302855	0.521104	-0.58118	0.561119	0.999932
ENSMUSG00000106874	Gm20186	11.7213	0.496333	0.784716	0.632501	0.52706	0.999932
ENSMUSG00000044155	Lsm8	791.681	0.0770887	0.180584	0.426886	0.669462	0.999932
ENSMUSG00000060882	Kcnd2	82.4199	-0.074041	0.339203	-0.21828	0.827211	0.999932
ENSMUSG00000029669	Tspan12	30.7941	0.175537	0.504743	0.347776	0.728009	0.999932
ENSMUSG00000029670	Ing3	153.911	-0.496626	0.265163	-1.87291	0.0610804	0.999932
ENSMUSG00000062980	Cped1	2.18687	1.61841	1.83699	0.881011	0.378312	0.999932
ENSMUSG00000029672	Fam3c	171.79	-0.354211	0.27313	-1.29686	0.19468	0.999932
ENSMUSG00000068748	Ptprz1	224.998	-0.0628848	0.250055	-0.251484	0.80144	0.999932
ENSMUSG00000029695	Aass	2.69433	-0.776433	1.74798	-0.444189	0.656906	0.999932
ENSMUSG00000017978	Cadps2	115.415	-0.329007	0.311451	-1.05637	0.2908	0.999932
ENSMUSG00000029700	Slc13a1	8.845	0.456384	0.995552	0.458423	0.646648	0.999932
ENSMUSG00000046192	Iqub	2.13443	-1.20151	1.86484	-0.644292	0.519386	0.999932
ENSMUSG00000023089	Ndufa5	3402.93	0.114585	0.183346	0.624966	0.531993	0.999932
ENSMUSG00000029684	Wasl	764.9	0.119468	0.184465	0.647644	0.517215	0.999932
ENSMUSG00000048022	Tmem229a	1723.28	-0.127684	0.203572	-0.627217	0.530517	0.999932
ENSMUSG00000039904	Gpr37	6755.87	0.00654322	0.155437	0.0420956	0.966423	0.999932
ENSMUSG00000029676	Pot1a	145.786	0.156459	0.303996	0.514674	0.606781	0.999932
ENSMUSG00000024211	Grm8	7.4061	-0.34368	0.995619	-0.345192	0.72995	0.999932
ENSMUSG00000043340	6530409C15Rik	59.012	0.0720482	0.378428	0.190388	0.849005	0.999932
ENSMUSG00000039841	Zfp800	262.52	-0.0240322	0.226854	-0.105937	0.915632	0.999932
ENSMUSG00000029708	Gcc1	47.1689	-0.399522	0.417228	-0.957562	0.338284	0.999932
ENSMUSG00000020440	Arf5	2884.62	0.321632	0.16555	1.94281	0.0520388	0.999932
ENSMUSG00000001424	Snd1	206.133	0.0132428	0.246801	0.0536577	0.957208	0.999932
ENSMUSG00000049939	Lrrc4	139.213	-0.0842388	0.279689	-0.301188	0.763271	0.999932
ENSMUSG00000092090	Gm3294	3.71569	-0.866795	1.39684	-0.620539	0.534903	0.999932
ENSMUSG00000029701	Rbm28	660.496	-0.00593262	0.199257	-0.0297737	0.976248	0.999932
ENSMUSG00000079654	Prrt4	1.64111	0.652957	2.04914	0.318649	0.749993	0.999932
ENSMUSG00000003500	Impdh1	46.1026	0.107852	0.416481	0.25896	0.795666	0.999932
ENSMUSG00000043421	Hilpda	85.7479	0.657366	0.329563	1.99466	0.0460803	0.999932
ENSMUSG00000079652	Fam71f2	2.7312	0.544426	1.62756	0.334503	0.738	0.999932
ENSMUSG00000029767	Calu	201.901	-0.383559	0.289783	-1.32361	0.185633	0.999932
ENSMUSG00000029769	Ccdc136	124.78	-0.304508	0.289132	-1.05318	0.292258	0.999932
ENSMUSG00000068699	Flnc	15.3038	0.729562	0.716215	1.01864	0.308376	0.999932
ENSMUSG00000004285	Atp6v1f	3014.29	0.143413	0.172604	0.830876	0.406044	0.999932
ENSMUSG00000059022	Kcp	1.13085	-1.24976	2.61329	-0.478231	0.632486	0.999932
ENSMUSG00000029771	Irf5	1.87115	-0.882054	2.02662	-0.435233	0.663393	0.999932
ENSMUSG00000012535	Tnpo3	275.618	-0.00600102	0.219906	-0.027289	0.978229	0.999932
ENSMUSG00000001763	Tspan33	14.3828	0.764228	0.736354	1.03785	0.299338	0.999932
ENSMUSG00000001761	Smo	5.29224	1.51608	1.18762	1.27657	0.201753	0.999932
ENSMUSG00000029772	Ahcyl2	273.035	-0.0328687	0.228064	-0.144121	0.885405	0.999932
ENSMUSG00000039629	Strip2	13.4619	0.28133	0.861923	0.326399	0.744123	0.999932
ENSMUSG00000058440	Nrf1	134.369	0.229193	0.274881	0.833789	0.4044	0.999932
ENSMUSG00000039159	Ube2h	634.786	-0.00140404	0.192169	-0.00730626	0.994171	0.999932
ENSMUSG00000039130	Zc3hc1	118.396	0.171275	0.289566	0.591489	0.554193	0.999932
ENSMUSG00000029775	Klhdc10	153.446	0.0138012	0.268041	0.0514893	0.958936	0.999932
ENSMUSG00000085470	1700012C14Rik	0.731455	-0.240349	3.08267	-0.0779677	0.937854	0.999932
ENSMUSG00000029782	Tmem209	108.418	0.102989	0.301794	0.341256	0.732911	0.999932
ENSMUSG00000029784	Ssmem1	1.04573	0.746463	2.62331	0.28455	0.775989	0.999932
ENSMUSG00000071553	Cpa2	53.2452	-0.399971	0.403842	-0.990416	0.321971	0.999932
ENSMUSG00000029790	Cep41	31.1103	-0.135795	0.517897	-0.262204	0.793164	0.999932
ENSMUSG00000051855	Mest	29.2113	-0.199111	0.556723	-0.357648	0.720607	0.999932
ENSMUSG00000025607	Copg2	196.414	-0.223081	0.243588	-0.915813	0.359765	0.999932
ENSMUSG00000044471	Lncpint	54.4784	0.11037	0.392791	0.28099	0.778718	0.999932
ENSMUSG00000087380	2210408F21Rik	44.6581	0.341679	0.424179	0.805506	0.420528	0.999932
ENSMUSG00000086212	Mkln1os	11.3687	-0.233379	0.813111	-0.28702	0.774097	0.999932
ENSMUSG00000025609	Mkln1	513.739	-0.231497	0.193489	-1.19644	0.231526	0.999932
ENSMUSG00000025608	Podxl	7.78511	-1.53924	1.10768	-1.38961	0.164646	0.999932
ENSMUSG00000086732	Gm6117	1.26694	-1.49562	2.50726	-0.596515	0.550831	0.999932
ENSMUSG00000086804	Gm43154	1.25055	1.67115	2.43057	0.687555	0.491733	0.999932
ENSMUSG00000029765	Plxna4	39.3695	0.244816	0.447794	0.546716	0.584574	0.999932
ENSMUSG00000086763	Plxna4os1	1.06347	0.556269	2.5656	0.216818	0.82835	0.999932
ENSMUSG00000053768	Chchd3	833.072	0.0973581	0.177306	0.549096	0.582939	0.999932
ENSMUSG00000029763	Exoc4	344.63	-0.0454306	0.209213	-0.21715	0.828092	0.999932
ENSMUSG00000056215	Lrguk	7.16056	-0.251444	0.993165	-0.253175	0.800133	0.999932
ENSMUSG00000018999	Slc35b4	104.377	-0.0782799	0.301747	-0.259422	0.795309	0.999932
ENSMUSG00000001642	Akr1b3	730.156	0.149757	0.190848	0.784691	0.432635	0.999932
ENSMUSG00000029762	Akr1b8	1.86231	-0.829682	2.03915	-0.406876	0.684099	0.999932
ENSMUSG00000061758	Akr1b10	17.7599	0.288253	0.649062	0.444107	0.656965	0.999932
ENSMUSG00000038871	Bpgm	4248.02	0.127895	0.161836	0.790274	0.429368	0.999932
ENSMUSG00000029761	Cald1	629.358	0.174866	0.211215	0.827907	0.407723	0.999932
ENSMUSG00000085382	Gm13861	3.26807	1.15079	1.62546	0.707979	0.478958	0.999932
ENSMUSG00000038836	Agbl3	103.385	0.0932522	0.301953	0.30883	0.75745	0.999932
ENSMUSG00000057137	Tmem140	2.26167	-1.29549	1.82102	-0.711407	0.476832	0.999932
ENSMUSG00000046806	Cyren	114.432	0.0023143	0.292223	0.00791961	0.993681	0.999932
ENSMUSG00000058486	Wdr91	458.913	0.0130232	0.213443	0.0610147	0.951347	0.999932
ENSMUSG00000038784	Cnot4	487.244	-0.200129	0.198257	-1.00945	0.312761	0.999932
ENSMUSG00000038759	Nup205	64.9052	-0.0759351	0.396678	-0.191427	0.848191	0.999932
ENSMUSG00000073155	1810058I24Rik	1401.33	0.14435	0.167804	0.86023	0.389662	0.999932
ENSMUSG00000029840	Mtpn	658.797	-0.226345	0.189118	-1.19685	0.231367	0.999932
ENSMUSG00000073154	9330158H04Rik	0.722566	-0.253712	3.09446	-0.0819892	0.934655	0.999932
ENSMUSG00000045613	Chrm2	10.2992	0.427007	0.830111	0.514398	0.606974	0.999932
ENSMUSG00000029838	Ptn	13155.5	0.00419483	0.195199	0.0214901	0.982855	0.999932
ENSMUSG00000038665	Dgki	64.2504	-0.467096	0.372477	-1.25402	0.209833	0.999932
ENSMUSG00000038648	Creb3l2	305.543	-0.178335	0.215782	-0.82646	0.408543	0.999932
ENSMUSG00000029833	Trim24	292.744	-0.0904285	0.227624	-0.397271	0.691168	0.999932
ENSMUSG00000063455	D630045J12Rik	35.3921	-0.18172	0.503002	-0.361271	0.717897	0.999932
ENSMUSG00000047749	Zc3hav1l	7.60351	0.365005	0.960193	0.380137	0.703844	0.999932
ENSMUSG00000029826	Zc3hav1	16.0853	-0.913508	0.7174	-1.27336	0.202891	0.999932
ENSMUSG00000056832	Ttc26	8.9615	-1.05044	0.951764	-1.10368	0.269733	0.999932
ENSMUSG00000038538	Ubn2	778.673	-0.168806	0.189111	-0.892626	0.372057	0.999932
ENSMUSG00000019689	Fmc1	980.805	0.246288	0.182368	1.3505	0.176855	0.999932
ENSMUSG00000029823	Luc7l2	1582.71	-0.249876	0.174524	-1.43175	0.152214	0.999932
ENSMUSG00000071537	Klrg2	7.60072	-0.642381	0.99813	-0.643585	0.519845	0.999932
ENSMUSG00000079598	Clec2l	75.9782	0.448979	0.361477	1.24207	0.214211	0.999932
ENSMUSG00000061436	Hipk2	1888.3	0.290894	0.207995	1.39856	0.161944	0.999932
ENSMUSG00000029925	Tbxas1	5.10241	-0.246173	1.20329	-0.204583	0.837898	0.999932
ENSMUSG00000038507	Parp12	13.6604	0.893207	0.729385	1.2246	0.220725	0.999932
ENSMUSG00000042599	Kdm7a	182.42	-0.197342	0.253714	-0.777813	0.436679	0.999932
ENSMUSG00000115026	Gm49041	9.76982	-0.161756	0.871834	-0.185535	0.852809	0.999932
ENSMUSG00000029924	Slc37a3	175.333	0.0210531	0.255469	0.0824095	0.934321	0.999932
ENSMUSG00000029922	Mkrn1	1074.91	0.2107	0.175554	1.2002	0.230061	0.999932
ENSMUSG00000068601	Gm10244	16.169	0.761629	0.670615	1.13572	0.256075	0.999932
ENSMUSG00000038456	Dennd2a	113.58	0.117133	0.363037	0.322647	0.746962	0.999932
ENSMUSG00000085058	8030453O22Rik	2.58618	0.660624	1.73051	0.381751	0.702646	0.999932
ENSMUSG00000046947	Adck2	127.683	0.395969	0.282925	1.39956	0.161646	0.999932
ENSMUSG00000002416	Ndufb2	2729.92	0.128254	0.173549	0.739009	0.459902	0.999932
ENSMUSG00000002413	Braf	259.516	-0.359708	0.240065	-1.49838	0.134034	0.999932
ENSMUSG00000029918	Mrps33	2694.82	0.169937	0.164497	1.03307	0.301569	0.999932
ENSMUSG00000057716	Tmem178b	591.074	-0.112527	0.200695	-0.560689	0.57501	0.999932
ENSMUSG00000097563	Gm26638	68.3427	0.471773	0.392328	1.2025	0.229171	0.999932
ENSMUSG00000097484	Gm26807	0.994729	-1.05983	2.72872	-0.388397	0.697722	0.999932
ENSMUSG00000029916	Agk	164.289	0.0773335	0.258226	0.29948	0.764574	0.999932
ENSMUSG00000037172	E330009J07Rik	281.895	-0.185084	0.2352	-0.786923	0.431327	0.999932
ENSMUSG00000029911	Ssbp1	496.975	0.118949	0.198791	0.598361	0.549599	0.999932
ENSMUSG00000029915	Clec5a	1.38668	1.36347	2.23111	0.611117	0.541122	0.999932
ENSMUSG00000071517	Gm10334	0.535481	-2.15267	3.55755	-0.6051	0.545112	0.999932
ENSMUSG00000076498	Trbc2	78.3636	0.166048	0.342254	0.485159	0.627563	0.999932
ENSMUSG00000029869	Ephb6	68.278	0.138975	0.358672	0.38747	0.698408	0.999932
ENSMUSG00000029868	Trpv6	1.04573	0.746463	2.62331	0.28455	0.775989	0.999932
ENSMUSG00000029864	Gstk1	317.423	0.25895	0.245677	1.05403	0.291871	0.999932
ENSMUSG00000029863	Casp2	46.6103	0.00806636	0.453581	0.0177837	0.985811	0.999932
ENSMUSG00000029862	Clcn1	3.16387	0.762547	1.47637	0.516502	0.605504	0.999932
ENSMUSG00000029861	Fam131b	253.096	-0.0195911	0.231887	-0.0844857	0.93267	0.999932
ENSMUSG00000029860	Zyx	311.243	0.461621	0.213797	2.15915	0.0308384	0.999932
ENSMUSG00000029859	Epha1	3.27552	-0.0481696	1.52778	-0.0315291	0.974848	0.999932
ENSMUSG00000029851	Tcaf2	0.807644	-2.76549	3.04103	-0.909392	0.363143	0.999932
ENSMUSG00000036667	Tcaf1	652.178	-0.28067	0.186047	-1.5086	0.131401	0.999932
ENSMUSG00000033542	Arhgef5	0.867536	-0.702941	2.86907	-0.245006	0.806451	0.999932
ENSMUSG00000029735	Tpk1	21.6279	-0.114744	0.600698	-0.191018	0.848512	0.999932
ENSMUSG00000039419	Cntnap2	43.022	-0.287005	0.434147	-0.661078	0.508562	0.999932
ENSMUSG00000029686	Cul1	741.21	-0.299247	0.204208	-1.4654	0.142812	0.999932
ENSMUSG00000029687	Ezh2	115.858	-0.292724	0.305318	-0.958753	0.337683	0.999932
ENSMUSG00000025823	Pdia4	451.909	-0.0228749	0.204397	-0.111914	0.910891	0.999932
ENSMUSG00000051499	Zfp786	5.00975	0.89389	1.18074	0.757061	0.449014	0.999932
ENSMUSG00000062519	Zfp398	106.239	-0.317519	0.315887	-1.00516	0.314817	0.999932
ENSMUSG00000025821	Zfp282	97.3922	0.133215	0.314842	0.423116	0.672211	0.999932
ENSMUSG00000052763	Zfp212	83.8756	-0.117874	0.384757	-0.306361	0.75933	0.999932
ENSMUSG00000045466	Zfp956	31.693	-0.205173	0.500503	-0.409934	0.681855	0.999932
ENSMUSG00000071477	Zfp777	70.8301	0.21774	0.352232	0.618172	0.536462	0.999932
ENSMUSG00000057691	Zfp746	139.085	-0.0886925	0.281096	-0.315524	0.752364	0.999932
ENSMUSG00000107875	Gm44696	0.858648	-0.714973	2.87832	-0.248399	0.803826	0.999932
ENSMUSG00000042810	Krba1	82.2432	0.0524684	0.337058	0.155666	0.876297	0.999932
ENSMUSG00000068551	Zfp467	243.363	0.331967	0.237651	1.39687	0.162454	0.999932
ENSMUSG00000029797	Sspo	37.3034	0.325569	0.48697	0.66856	0.503776	0.999932
ENSMUSG00000097716	1700026J14Rik	9.62759	0.648359	0.862275	0.751917	0.452101	0.999932
ENSMUSG00000039347	Atp6v0e2	1755.91	0.237858	0.200804	1.18453	0.236204	0.999932
ENSMUSG00000073096	Lrrc61	77.874	-0.278097	0.347327	-0.800678	0.423318	0.999932
ENSMUSG00000009281	Rarres2	18.3123	0.514743	0.631957	0.814522	0.415346	0.999932
ENSMUSG00000052751	Repin1	61.8298	0.123425	0.375999	0.328259	0.742716	0.999932
ENSMUSG00000007216	Zfp775	83.434	0.447425	0.326508	1.37034	0.170582	0.999932
ENSMUSG00000053297	AI854703	14.0416	0.10393	0.733829	0.141627	0.887375	0.999932
ENSMUSG00000047867	Gimap6	2.21201	-0.399921	1.91175	-0.209191	0.834299	0.999932
ENSMUSG00000090019	Gimap1	2.05824	-0.121945	1.81299	-0.0672617	0.946373	0.999932
ENSMUSG00000107481	4833403J16Rik	0.399399	-1.70812	4.02362	-0.424524	0.671184	0.999932
ENSMUSG00000029810	Tmem176b	81.933	0.0840327	0.343629	0.244545	0.806809	0.999932
ENSMUSG00000023367	Tmem176a	63.0864	0.0312874	0.36925	0.0847323	0.932474	0.999932
ENSMUSG00000029815	Malsu1	494.593	-0.107643	0.198208	-0.543078	0.587076	0.999932
ENSMUSG00000029814	Igf2bp3	128.805	-0.107799	0.278738	-0.386738	0.69895	0.999932
ENSMUSG00000029817	Tra2a	1166.56	-0.127489	0.191136	-0.667005	0.504769	0.999932
ENSMUSG00000050786	Ccdc126	49.0246	-0.453272	0.413641	-1.09581	0.273162	0.999932
ENSMUSG00000047115	Fam221a	2.93323	-1.80426	1.67791	-1.0753	0.28224	0.999932
ENSMUSG00000029819	Npy	250.734	-0.0476074	0.26333	-0.18079	0.856533	0.999932
ENSMUSG00000038388	Mpp6	107.878	0.309694	0.307704	1.00647	0.314191	0.999932
ENSMUSG00000029821	Gsdme	41.2604	-0.258558	0.448744	-0.576181	0.564493	0.999932
ENSMUSG00000029822	Osbpl3	22.8424	0.283369	0.581107	0.487636	0.625808	0.999932
ENSMUSG00000063694	Cycs	1612.75	0.0979602	0.167641	0.584346	0.558988	0.999932
ENSMUSG00000085776	5430402O13Rik	9.0508	0.0060811	0.920534	0.00660606	0.994729	0.999932
ENSMUSG00000107667	C530044C16Rik	0.655222	3.23395	3.35821	0.962999	0.335548	0.999932
ENSMUSG00000029832	Nfe2l3	605.006	0.0595189	0.190534	0.312379	0.754752	0.999932
ENSMUSG00000004980	Hnrnpa2b1	2201.6	-0.0667425	0.175846	-0.379551	0.704279	0.999932
ENSMUSG00000029836	Cbx3	1402.3	-0.299704	0.190655	-1.57197	0.115957	0.999932
ENSMUSG00000038301	Snx10	149.948	-0.142991	0.27127	-0.527118	0.598112	0.999932
ENSMUSG00000059182	Skap2	271.89	-0.0854487	0.225105	-0.379596	0.704246	0.999932
ENSMUSG00000029776	Hibadh	536.12	-0.370728	0.20406	-1.81676	0.0692535	0.999932
ENSMUSG00000004535	Tax1bp1	1287.07	-0.168978	0.196847	-0.858422	0.390659	0.999932
ENSMUSG00000063568	Jazf1	3.52856	-1.39419	1.48724	-0.937439	0.348533	0.999932
ENSMUSG00000053007	Creb5	1700.63	-0.0668824	0.18448	-0.362546	0.716944	0.999932
ENSMUSG00000043496	Tril	73.5126	0.0698313	0.342837	0.203687	0.838598	0.999932
ENSMUSG00000108255	Gm16499	0.399399	-1.70812	4.02362	-0.424524	0.671184	0.999932
ENSMUSG00000004633	Chn2	2155.17	-0.155093	0.172219	-0.900552	0.367827	0.999932
ENSMUSG00000086946	Gm15527	0.722566	-0.253712	3.09446	-0.0819892	0.934655	0.999932
ENSMUSG00000073067	9130019P16Rik	27.6678	-0.560787	0.540779	-1.037	0.299737	0.999932
ENSMUSG00000045725	Prr15	4.26006	-1.15432	1.34689	-0.85703	0.391428	0.999932
ENSMUSG00000086040	Wipf3	51.5511	0.0540165	0.403897	0.133738	0.893609	0.999932
ENSMUSG00000019124	Scrn1	695.011	0.227329	0.18874	1.20446	0.228413	0.999932
ENSMUSG00000038074	Fkbp14	48.0995	-0.0232798	0.414112	-0.0562161	0.95517	0.999932
ENSMUSG00000005225	Plekha8	91.5643	-0.276002	0.325321	-0.848398	0.396216	0.999932
ENSMUSG00000038065	Mturn	106.047	0.148859	0.299224	0.497484	0.618848	0.999932
ENSMUSG00000058446	Znrf2	47.0372	0.0272982	0.43642	0.0625502	0.950125	0.999932
ENSMUSG00000038058	Nod1	94.7404	0.18902	0.338823	0.557872	0.576932	0.999932
ENSMUSG00000002797	Ggct	601.07	0.22457	0.22787	0.98552	0.324369	0.999932
ENSMUSG00000029777	Gars	564.621	0.00825112	0.215007	0.0383761	0.969388	0.999932
ENSMUSG00000038022	Mindy4	17.6151	0.345646	0.650358	0.53147	0.595093	0.999932
ENSMUSG00000029778	Adcyap1r1	48.5497	0.484065	0.418527	1.15659	0.247438	0.999932
ENSMUSG00000037984	Neurod6	112.585	-0.534701	0.297659	-1.79635	0.0724382	0.999932
ENSMUSG00000002930	Ppp1r17	13.3368	0.11337	0.76492	0.148212	0.882176	0.999932
ENSMUSG00000004347	Pde1c	218.836	-0.0564723	0.236178	-0.239109	0.811021	0.999932
ENSMUSG00000091625	Lsm5	673.821	-0.0600811	0.181979	-0.330153	0.741284	0.999932
ENSMUSG00000029787	Avl9	199.237	-0.578252	0.249398	-2.31859	0.0204172	0.999932
ENSMUSG00000059486	Kbtbd2	176.546	-0.133006	0.277886	-0.478634	0.632199	0.999932
ENSMUSG00000029781	Fkbp9	142.034	0.161424	0.291099	0.554533	0.579214	0.999932
ENSMUSG00000029780	Nt5c3	456.937	-0.0397878	0.200035	-0.198904	0.842338	0.999932
ENSMUSG00000071893	Vmn1r4	1.90442	0.171841	1.93572	0.0887734	0.929262	0.999932
ENSMUSG00000057981	Vmn1r12	0.927385	1.11554	2.7396	0.407191	0.683868	0.999932
ENSMUSG00000037826	Ppm1k	224.518	-0.00475243	0.239592	-0.0198355	0.984175	0.999932
ENSMUSG00000029798	Herc6	31.0065	0.1048	0.497964	0.210456	0.833312	0.999932
ENSMUSG00000062190	Lancl2	232.417	-0.17185	0.235031	-0.731177	0.464671	0.999932
ENSMUSG00000037788	Vopp1	54.3329	-0.0570271	0.392319	-0.145359	0.884427	0.999932
ENSMUSG00000029802	Abcg2	107.875	0.148922	0.309846	0.480634	0.630777	0.999932
ENSMUSG00000029804	Herc3	150.993	-0.10098	0.265592	-0.380207	0.703792	0.999932
ENSMUSG00000055430	Nap1l5	2295.58	0.252012	0.181338	1.38974	0.164608	0.999932
ENSMUSG00000037709	Fam13a	37.5622	-0.228302	0.461433	-0.494769	0.620763	0.999932
ENSMUSG00000049232	Tigd2	228.858	-0.204071	0.23685	-0.861604	0.388905	0.999932
ENSMUSG00000045441	Gprin3	8.58275	-0.0191896	0.948681	-0.0202277	0.983862	0.999932
ENSMUSG00000046764	A530053G22Rik	5.14389	-2.08679	1.32201	-1.57849	0.114453	0.999932
ENSMUSG00000025889	Snca	754.682	-0.237367	0.180647	-1.31398	0.188853	0.999932
ENSMUSG00000097924	A730020E08Rik	26.4812	-0.169101	0.535266	-0.31592	0.752063	0.999932
ENSMUSG00000039578	Ccser1	26.4805	-0.555303	0.554288	-1.00183	0.316425	0.999932
ENSMUSG00000108242	9330118I20Rik	1.26694	-1.49562	2.50726	-0.596515	0.550831	0.999932
ENSMUSG00000071424	Grid2	166.55	-0.238718	0.267381	-0.892802	0.371963	0.999932
ENSMUSG00000029920	Smarcad1	259.625	-0.123449	0.227327	-0.543045	0.587099	0.999932
ENSMUSG00000029919	Hpgds	11.1967	-1.06509	0.842396	-1.26435	0.206104	0.999932
ENSMUSG00000049001	Ndnf	18.7548	0.246364	0.634228	0.388446	0.697686	0.999932
ENSMUSG00000085689	Gm16838	2.69712	2.60734	1.76009	1.48136	0.13851	0.999932
ENSMUSG00000029913	Prdm5	92.0765	-0.190012	0.321116	-0.591722	0.554037	0.999932
ENSMUSG00000029910	Mad2l1	36.708	0.113457	0.472207	0.24027	0.810121	0.999932
ENSMUSG00000053442	4930597O21Rik	3.64969	0.683843	1.40403	0.487056	0.626219	0.999932
ENSMUSG00000036402	Gng12	1497.37	0.0923444	0.189576	0.487112	0.626179	0.999932
ENSMUSG00000036390	Gadd45a	121.932	-0.0241076	0.29251	-0.0824164	0.934316	0.999932
ENSMUSG00000087231	E230016M11Rik	12.3826	-0.00602719	0.766973	-0.00785841	0.99373	0.999932
ENSMUSG00000097603	A430010J10Rik	1.71869	1.51686	2.08126	0.728818	0.466113	0.999932
ENSMUSG00000036371	Serbp1	2269.38	-0.130143	0.171862	-0.757252	0.448899	0.999932
ENSMUSG00000076609	Igkc	1.13081	-1.33601	2.61516	-0.51087	0.609442	0.999932
ENSMUSG00000053604	Rpia	66.5949	-0.133411	0.379207	-0.351815	0.724977	0.999932
ENSMUSG00000031668	Eif2ak3	111.445	-0.240467	0.326872	-0.735661	0.461937	0.999932
ENSMUSG00000054474	Thnsl2	7.59467	0.389812	0.970274	0.401755	0.687864	0.999932
ENSMUSG00000055027	Smyd1	1.66769	0.420192	2.10976	0.199166	0.842133	0.999932
ENSMUSG00000053012	Krcc1	685.489	0.169765	0.183448	0.925415	0.35475	0.999932
ENSMUSG00000108132	Gm44175	3.60614	-0.857799	1.44762	-0.592557	0.553478	0.999932
ENSMUSG00000002222	Rmnd5a	286.436	-0.13977	0.258566	-0.540557	0.588813	0.999932
ENSMUSG00000052656	Rnf103	275.923	-0.263686	0.237049	-1.11237	0.265978	0.999932
ENSMUSG00000053119	Chmp3	679.266	0.00529554	0.183917	0.0287931	0.97703	0.999932
ENSMUSG00000053470	Kdm3a	124	-0.149064	0.287056	-0.519287	0.603561	0.999932
ENSMUSG00000052852	Reep1	48.6425	-0.128523	0.410946	-0.31275	0.75447	0.999932
ENSMUSG00000052962	Mrpl35	430.316	0.165469	0.21191	0.780846	0.434893	0.999932
ENSMUSG00000052337	Immt	1347.81	-0.0263083	0.178099	-0.147717	0.882566	0.999932
ENSMUSG00000063884	Ptcd3	140.337	-0.15948	0.285039	-0.559503	0.575818	0.999932
ENSMUSG00000049553	Polr1a	151.217	0.0841368	0.268251	0.313649	0.753788	0.999932
ENSMUSG00000056091	St3gal5	336.119	0.427724	0.259409	1.64884	0.0991806	0.999932
ENSMUSG00000056305	Usp39	218.651	0.066137	0.265774	0.248847	0.803479	0.999932
ENSMUSG00000108435	Gm45051	28.5823	0.253115	0.535829	0.472379	0.636656	0.999932
ENSMUSG00000058706	0610030E20Rik	248.249	-0.137768	0.22596	-0.609699	0.542061	0.999932
ENSMUSG00000055912	Tmem150a	156.586	0.385854	0.275901	1.39852	0.161956	0.999932
ENSMUSG00000055850	Rnf181	883.285	0.533138	0.184363	2.89179	0.00383052	0.999932
ENSMUSG00000073002	Vamp5	379.938	0.480192	0.203973	2.3542	0.0185629	0.999932
ENSMUSG00000050732	Vamp8	168.854	0.190151	0.315329	0.603023	0.546493	0.999932
ENSMUSG00000053460	Ggcx	27.9058	-0.444943	0.54484	-0.816649	0.414129	0.999932
ENSMUSG00000053907	Mat2a	2591.31	-0.424175	0.221328	-1.9165	0.0553018	0.999932
ENSMUSG00000052631	Sh2d6	7.90136	0.928312	0.969231	0.957782	0.338173	0.999932
ENSMUSG00000056737	Capg	6.15973	1.11114	1.09796	1.01201	0.311535	0.999932
ENSMUSG00000056698	Elmod3	116.227	0.236891	0.304753	0.777322	0.436969	0.999932
ENSMUSG00000056666	Retsat	43.2979	0.296908	0.428577	0.692776	0.48845	0.999932
ENSMUSG00000056429	Tgoln1	892.255	-0.0546446	0.184551	-0.296094	0.767158	0.999932
ENSMUSG00000092386	Gm20536	2.94347	-0.368259	1.60098	-0.230021	0.818075	0.999932
ENSMUSG00000055799	Tcf7l1	19.975	0.242056	0.630384	0.383982	0.700992	0.999932
ENSMUSG00000079524	Gm15402	0.987278	3.82412	2.87983	1.3279	0.184211	0.999932
ENSMUSG00000055239	Kcmf1	520.492	-0.0614813	0.20259	-0.303476	0.761527	0.999932
ENSMUSG00000079523	Tmsb10	846.236	-0.131737	0.186385	-0.706799	0.479691	0.999932
ENSMUSG00000052738	Suclg1	1616.38	-0.0250209	0.18206	-0.137432	0.890689	0.999932
ENSMUSG00000063063	Ctnna2	221.696	-0.0739528	0.234656	-0.315154	0.752645	0.999932
ENSMUSG00000060780	Lrrtm1	26.8825	0.27205	0.535588	0.507946	0.611491	0.999932
ENSMUSG00000052581	Lrrtm4	18.1741	-0.221831	0.678487	-0.32695	0.743706	0.999932
ENSMUSG00000035125	Gcfc2	128.473	-0.368542	0.295086	-1.24893	0.211691	0.999932
ENSMUSG00000030045	Mrpl19	291.601	-0.125546	0.234161	-0.536154	0.591852	0.999932
ENSMUSG00000107412	Gm20383	2.56849	0.825994	1.62558	0.508123	0.611367	0.999932
ENSMUSG00000035104	Eva1a	39.0881	0.0355081	0.467165	0.0760075	0.939413	0.999932
ENSMUSG00000030043	Tacr1	1.24171	2.2118	2.53974	0.870877	0.383822	0.999932
ENSMUSG00000030042	Pole4	400.22	-0.00493938	0.211921	-0.0233077	0.981405	0.999932
ENSMUSG00000000628	Hk2	19.5397	-0.149166	0.64381	-0.231693	0.816777	0.999932
ENSMUSG00000109556	Gm38843	1.19955	0.156719	2.44267	0.0641588	0.948844	0.999932
ENSMUSG00000000627	Sema4f	77.7419	-0.133549	0.361641	-0.369287	0.711914	0.999932
ENSMUSG00000068335	Dok1	11.3526	0.166338	0.834255	0.199385	0.841962	0.999932
ENSMUSG00000000693	Loxl3	3.77689	0.541466	1.38614	0.39063	0.696071	0.999932
ENSMUSG00000068329	Htra2	115.292	-0.0236434	0.297462	-0.0794836	0.936648	0.999932
ENSMUSG00000068328	Aup1	531.786	-0.0221543	0.19972	-0.110927	0.911674	0.999932
ENSMUSG00000009145	Dqx1	10.3592	0.669059	0.891117	0.750809	0.452768	0.999932
ENSMUSG00000069678	Pcgf1	53.8218	0.294023	0.398835	0.737204	0.460998	0.999932
ENSMUSG00000107499	Ccdc142	2.84815	-0.918961	1.59948	-0.574539	0.565603	0.999932
ENSMUSG00000087578	Ccdc142os	13.3712	0.483828	0.740491	0.653388	0.513506	0.999932
ENSMUSG00000030037	Mrpl53	1456.15	0.0605485	0.170397	0.355338	0.722337	0.999932
ENSMUSG00000030036	Mogs	92.7699	0.340309	0.314514	1.08202	0.279246	0.999932
ENSMUSG00000030035	Wbp1	517.417	0.42878	0.196892	2.17774	0.0294252	0.999932
ENSMUSG00000030034	Ino80b	495.717	-0.0112782	0.219594	-0.0513594	0.959039	0.999932
ENSMUSG00000034930	Rtkn	1951.53	0.259704	0.201935	1.28608	0.198416	0.999932
ENSMUSG00000030032	Wdr54	100.198	0.171683	0.308483	0.556539	0.577843	0.999932
ENSMUSG00000030030	1700003E16Rik	15.7513	0.217964	0.680534	0.320285	0.748753	0.999932
ENSMUSG00000031865	Dctn1	1209.82	-0.000138351	0.17963	-0.0007702	0.999385	0.999932
ENSMUSG00000005667	Mthfd2	366.606	0.372133	0.234793	1.58494	0.11298	0.999932
ENSMUSG00000043131	Mob1a	89.6797	-0.0409289	0.343766	-0.11906	0.905228	0.999932
ENSMUSG00000045160	Bola3	696.402	0.236689	0.219165	1.07996	0.280161	0.999932
ENSMUSG00000034832	Tet3	379.272	-0.042831	0.223753	-0.191421	0.848196	0.999932
ENSMUSG00000051844	B230319C09Rik	8.7689	0.7604	0.911912	0.833853	0.404364	0.999932
ENSMUSG00000014554	Dguok	779.312	0.143317	0.177921	0.80551	0.420525	0.999932
ENSMUSG00000059430	Actg2	2.23644	0.498153	1.74811	0.284967	0.77567	0.999932
ENSMUSG00000006906	Stambp	631.452	-0.132703	0.211827	-0.626466	0.531009	0.999932
ENSMUSG00000108660	Gm21284	1.70984	1.78171	2.05222	0.868188	0.385292	0.999932
ENSMUSG00000099354	1700124L16Rik	3.55442	0.392753	1.44119	0.272521	0.785222	0.999932
ENSMUSG00000014748	Tex261	856.393	0.293686	0.182056	1.61317	0.106708	0.999932
ENSMUSG00000034744	Nagk	323.248	0.247158	0.235104	1.05127	0.293133	0.999932
ENSMUSG00000045896	Paip2b	315.915	0.127034	0.227006	0.559607	0.575748	0.999932
ENSMUSG00000030016	Zfp638	937.351	-0.340219	0.197211	-1.72516	0.0844991	0.999932
ENSMUSG00000107534	Gm43920	20.3208	-1.08135	0.636445	-1.69905	0.0893092	0.999932
ENSMUSG00000033788	Dysf	3.18905	-0.536466	1.48115	-0.362195	0.717207	0.999932
ENSMUSG00000063415	Cyp26b1	7.23679	-0.539449	0.998201	-0.540421	0.588907	0.999932
ENSMUSG00000033769	Exoc6b	1229.35	-0.251882	0.194997	-1.29172	0.196452	0.999932
ENSMUSG00000033735	Spr	530.545	0.595744	0.226221	2.63346	0.00845192	0.999932
ENSMUSG00000033726	Emx1	32.2771	0.10108	0.492474	0.20525	0.837377	0.999932
ENSMUSG00000033720	Sfxn5	158.296	0.144954	0.262921	0.551323	0.581412	0.999932
ENSMUSG00000051343	Rab11fip5	41.6464	-0.390954	0.450586	-0.867656	0.385583	0.999932
ENSMUSG00000033706	Smyd5	59.525	-0.0357701	0.406871	-0.0879153	0.929944	0.999932
ENSMUSG00000030008	Pradc1	270.439	0.15442	0.243649	0.633781	0.526224	0.999932
ENSMUSG00000030007	Cct7	2103.87	0.0836119	0.171272	0.488182	0.625421	0.999932
ENSMUSG00000047013	Fbxo41	53.5446	0.0678634	0.414343	0.163786	0.8699	0.999932
ENSMUSG00000071341	Egr4	92.3478	0.658353	0.380592	1.72981	0.0836638	0.999932
ENSMUSG00000063810	Alms1	18.4826	0.296712	0.638449	0.464739	0.642118	0.999932
ENSMUSG00000051262	Nat8f3	2.04055	0.0100058	2.02319	0.00494552	0.996054	0.999932
ENSMUSG00000079495	Nat8f6	1.05462	0.765394	2.48694	0.307766	0.758261	0.999932
ENSMUSG00000079494	Nat8f5	4.86482	1.08523	1.21475	0.893375	0.371656	0.999932
ENSMUSG00000030004	Nat8	5.21326	0.437889	1.17238	0.373505	0.708773	0.999932
ENSMUSG00000033634	Nat8f2	0.399399	-1.70812	4.02362	-0.424524	0.671184	0.999932
ENSMUSG00000068299	Nat8f4	30.8656	0.472283	0.49974	0.945058	0.344629	0.999932
ENSMUSG00000057103	Nat8f1	596.649	0.0991302	0.191027	0.518934	0.603807	0.999932
ENSMUSG00000054226	Tprkb	684.302	0.120359	0.202365	0.594763	0.552002	0.999932
ENSMUSG00000030002	Dusp11	727.921	-0.127052	0.194547	-0.653069	0.513712	0.999932
ENSMUSG00000107230	Gm19265	2.69569	0.602666	1.61215	0.373827	0.708533	0.999932
ENSMUSG00000106791	4930553P18Rik	5.13568	0.136784	1.23309	0.110928	0.911673	0.999932
ENSMUSG00000030000	Add2	103.207	-0.24279	0.312757	-0.776288	0.437579	0.999932
ENSMUSG00000029999	Tgfa	421.985	-0.25806	0.214906	-1.2008	0.229827	0.999932
ENSMUSG00000057497	Fam136a	144.491	-0.130064	0.280255	-0.464091	0.642583	0.999932
ENSMUSG00000057278	Snrpg	1716.93	0.100227	0.192866	0.519672	0.603292	0.999932
ENSMUSG00000029998	Pcyox1	287.859	-0.0200802	0.220005	-0.0912713	0.927277	0.999932
ENSMUSG00000071337	Tia1	564.291	-0.298777	0.192685	-1.5506	0.120997	0.999932
ENSMUSG00000046679	C87436	239.163	-0.0355778	0.232064	-0.15331	0.878154	0.999932
ENSMUSG00000085589	A430078I02Rik	1.47921	-3.63487	2.45398	-1.48122	0.138549	0.999932
ENSMUSG00000101655	2310040G24Rik	15.5783	0.0255903	0.700331	0.0365403	0.970852	0.999932
ENSMUSG00000107689	Gm44386	128.041	0.386953	0.286862	1.34892	0.177364	0.999932
ENSMUSG00000051695	Pcbp1	2126.4	-0.0152317	0.18367	-0.08293	0.933907	0.999932
ENSMUSG00000097048	1600020E01Rik	165.196	-0.210878	0.265401	-0.794563	0.426868	0.999932
ENSMUSG00000033508	Asprv1	2.9665	-1.00665	1.6627	-0.605427	0.544895	0.999932
ENSMUSG00000001156	Mxd1	168.091	0.00913408	0.263223	0.034701	0.972318	0.999932
ENSMUSG00000001158	Snrnp27	1327.13	0.112641	0.193979	0.580685	0.561453	0.999932
ENSMUSG00000108197	Gm44214	2.51888	1.6888	1.77005	0.954101	0.340033	0.999932
ENSMUSG00000001157	Gmcl1	166.912	-0.136596	0.286215	-0.477248	0.633185	0.999932
ENSMUSG00000107961	Gm44036	1.50502	1.05452	2.27165	0.464209	0.642498	0.999932
ENSMUSG00000029994	Anxa4	45.8243	0.286617	0.417158	0.687071	0.492038	0.999932
ENSMUSG00000100164	2610306M01Rik	213.812	0.258802	0.237671	1.08891	0.276195	0.999932
ENSMUSG00000057230	Aak1	351.536	-0.0306346	0.207522	-0.147621	0.882642	0.999932
ENSMUSG00000107688	Gm44091	3.18025	-0.456317	1.5218	-0.299854	0.764289	0.999932
ENSMUSG00000029993	Nfu1	716.744	0.197156	0.19222	1.02568	0.305042	0.999932
ENSMUSG00000029992	Gfpt1	193.954	-0.127324	0.242958	-0.524056	0.60024	0.999932
ENSMUSG00000033420	Antxr1	64.4809	-0.112915	0.368635	-0.306306	0.759371	0.999932
ENSMUSG00000030048	Gkn3	1.78608	0.347163	1.94181	0.178783	0.858108	0.999932
ENSMUSG00000030047	Arhgap25	10.4339	0.0183424	0.8346	0.0219775	0.982466	0.999932
ENSMUSG00000030051	Aplf	43.1426	-0.336132	0.447482	-0.751163	0.452555	0.999932
ENSMUSG00000068263	Efcc1	9.81422	-0.168212	0.86568	-0.194312	0.845931	0.999932
ENSMUSG00000030054	Gp9	0.798799	-2.70854	3.04777	-0.888696	0.374166	0.999932
ENSMUSG00000030055	Rab43	30.2985	-0.437661	0.519998	-0.841659	0.399979	0.999932
ENSMUSG00000030056	Isy1	99.024	0.13112	0.309945	0.423044	0.672263	0.999932
ENSMUSG00000030057	Cnbp	2414.61	0.413831	0.181467	2.28047	0.0225797	0.999932
ENSMUSG00000030058	Copg1	353.235	-0.0385223	0.220462	-0.174735	0.861288	0.999932
ENSMUSG00000030060	Hmces	149.925	0.0758732	0.274116	0.276792	0.781939	0.999932
ENSMUSG00000044927	H1fx	295.265	0.680191	0.229883	2.95886	0.00308778	0.999932
ENSMUSG00000084950	Gm5577	8.53831	-0.03029	0.916793	-0.0330391	0.973643	0.999932
ENSMUSG00000079477	Rab7	1854.99	0.0707517	0.172482	0.410199	0.68166	0.999932
ENSMUSG00000030062	Rpn1	767.054	0.0140814	0.195332	0.0720895	0.942531	0.999932
ENSMUSG00000015053	Gata2	2.58483	-0.714342	1.6559	-0.431392	0.666183	0.999932
ENSMUSG00000033216	Eefsec	141.319	0.149951	0.289903	0.517245	0.604985	0.999932
ENSMUSG00000030079	Ruvbl1	346.239	-0.0671004	0.21917	-0.306156	0.759486	0.999932
ENSMUSG00000030082	Sec61a1	421.672	-0.0163659	0.198378	-0.0824982	0.934251	0.999932
ENSMUSG00000097730	Gm26588	8.4443	0.207991	0.959277	0.216821	0.828348	0.999932
ENSMUSG00000033174	Mgll	831.656	0.330616	0.180281	1.83389	0.0666698	0.999932
ENSMUSG00000030083	Abtb1	187.512	0.249171	0.246891	1.00924	0.312861	0.999932
ENSMUSG00000033152	Podxl2	111.55	-0.0772741	0.303683	-0.254457	0.799143	0.999932
ENSMUSG00000002870	Mcm2	27.1745	0.147547	0.543316	0.271567	0.785955	0.999932
ENSMUSG00000002871	Tpra1	85.5435	0.0872231	0.331612	0.263028	0.792529	0.999932
ENSMUSG00000030084	Plxna1	21.6015	-0.0762364	0.589886	-0.129239	0.897168	0.999932
ENSMUSG00000030086	Chchd6	432.717	0.158934	0.244752	0.649366	0.516102	0.999932
ENSMUSG00000000811	Txnrd3	16.0045	-0.022465	0.68729	-0.0326864	0.973925	0.999932
ENSMUSG00000034430	Zxdc	102.338	0.116918	0.308983	0.378397	0.705135	0.999932
ENSMUSG00000048794	Cfap100	4.34433	-0.225844	1.3165	-0.171549	0.863792	0.999932
ENSMUSG00000030087	Klf15	249.456	-0.536158	0.227904	-2.35256	0.0186448	0.999932
ENSMUSG00000107451	Gm44421	34.7726	-0.226461	0.47462	-0.477141	0.633262	0.999932
ENSMUSG00000030088	Aldh1l1	61.6614	0.405607	0.369045	1.09907	0.271736	0.999932
ENSMUSG00000030089	Slc41a3	6.87206	0.428686	1.00604	0.426111	0.670027	0.999932
ENSMUSG00000034312	Iqsec1	587.984	-0.0511866	0.196739	-0.260175	0.794729	0.999932
ENSMUSG00000030091	Nup210	23.1841	0.0488911	0.566967	0.0862328	0.931281	0.999932
ENSMUSG00000034245	Hdac11	1337.71	0.385683	0.170294	2.26481	0.0235242	0.999932
ENSMUSG00000064080	Fbln2	1.70845	-0.661081	2.12343	-0.311327	0.755552	0.999932
ENSMUSG00000030093	Wnt7a	5.60592	-0.218546	1.17244	-0.186402	0.852129	0.999932
ENSMUSG00000100680	1810044D09Rik	46.8155	-0.112417	0.42262	-0.266	0.79024	0.999932
ENSMUSG00000034203	Chchd4	333.161	0.199461	0.233229	0.855218	0.39243	0.999932
ENSMUSG00000030095	Tmem43	81.5332	0.473446	0.330139	1.43408	0.151549	0.999932
ENSMUSG00000030094	Xpc	82.665	-0.193334	0.335179	-0.576808	0.564069	0.999932
ENSMUSG00000034192	Lsm3	534.751	0.0187884	0.197879	0.0949491	0.924355	0.999932
ENSMUSG00000108584	Gm45216	0.655222	3.23395	3.35821	0.962999	0.335548	0.999932
ENSMUSG00000030096	Slc6a6	1020.66	-0.461527	0.208083	-2.218	0.0265551	0.999932
ENSMUSG00000030098	Grip2	12.2901	0.508616	0.761412	0.667991	0.50414	0.999932
ENSMUSG00000034083	Ccdc174	423.875	-0.0337908	0.201072	-0.168054	0.866541	0.999932
ENSMUSG00000034063	4930590J08Rik	7.30203	-0.511115	1.09615	-0.466282	0.641013	0.999932
ENSMUSG00000034037	Fgd5	2.51757	0.236368	1.8437	0.128203	0.897988	0.999932
ENSMUSG00000005893	Nr2c2	257.189	-0.0477521	0.223312	-0.213836	0.830675	0.999932
ENSMUSG00000014551	Mrps25	819.628	0.0928272	0.189118	0.490844	0.623537	0.999932
ENSMUSG00000014550	Rbsn	229.723	-0.224916	0.235211	-0.956228	0.338957	0.999932
ENSMUSG00000030020	Prickle2	310.401	-0.326658	0.217098	-1.50466	0.132412	0.999932
ENSMUSG00000030022	Adamts9	0.399399	-1.70812	4.02362	-0.424524	0.671184	0.999932
ENSMUSG00000045095	Magi1	349.677	-0.26551	0.229894	-1.15492	0.248123	0.999932
ENSMUSG00000045100	Slc25a26	128.025	0.125199	0.301518	0.415228	0.677975	0.999932
ENSMUSG00000030029	Lrig1	24.8856	-1.49955	0.606533	-2.47234	0.0134233	0.999932
ENSMUSG00000030031	Kbtbd8	18.643	-0.49023	0.674232	-0.727094	0.467168	0.999932
ENSMUSG00000061838	Suclg2	36.0724	0.424143	0.468718	0.904901	0.365518	0.999932
ENSMUSG00000059187	Tafa1	28.4392	0.150596	0.529186	0.284581	0.775965	0.999932
ENSMUSG00000035245	Eogt	16.8659	0.403077	0.677639	0.594826	0.55196	0.999932
ENSMUSG00000030059	Tmf1	839.753	-0.16768	0.19582	-0.856295	0.391835	0.999932
ENSMUSG00000030061	Uba3	288.347	-0.196738	0.224643	-0.875779	0.38115	0.999932
ENSMUSG00000035199	Arl6ip5	1235.36	0.340938	0.173914	1.96037	0.049952	0.999932
ENSMUSG00000030064	Frmd4b	1271.23	0.0509939	0.173029	0.294713	0.768213	0.999932
ENSMUSG00000035158	Mitf	118.72	-0.20269	0.291026	-0.696467	0.486136	0.999932
ENSMUSG00000090667	Gm765	5.63789	-0.506831	1.15242	-0.439797	0.660084	0.999932
ENSMUSG00000030067	Foxp1	748.117	0.0172615	0.191833	0.0899817	0.928302	0.999932
ENSMUSG00000093559	Gm20705	2.78085	-0.0999684	1.60781	-0.0621767	0.950422	0.999932
ENSMUSG00000093661	Eif4e3	45.8364	-0.046107	0.425807	-0.108281	0.913773	0.999932
ENSMUSG00000072875	Gpr27	32.5307	0.260893	0.485439	0.537438	0.590965	0.999932
ENSMUSG00000072872	Rybp	358.033	-0.184464	0.238456	-0.773579	0.43918	0.999932
ENSMUSG00000035378	Shq1	29.2339	-0.304534	0.529809	-0.574799	0.565427	0.999932
ENSMUSG00000030074	Gxylt2	2.32901	-2.61333	2.09611	-1.24675	0.212488	0.999932
ENSMUSG00000052144	Ppp4r2	494.462	-0.158933	0.195926	-0.811188	0.417258	0.999932
ENSMUSG00000035357	Pdzrn3	47.112	-0.095286	0.437869	-0.217613	0.82773	0.999932
ENSMUSG00000030075	Cntn3	35.8719	-0.168303	0.570909	-0.294798	0.768148	0.999932
ENSMUSG00000030077	Chl1	60.6316	0.184579	0.381413	0.483935	0.628432	0.999932
ENSMUSG00000030092	Cntn6	8.27647	0.548263	0.926	0.592077	0.553799	0.999932
ENSMUSG00000085067	Gm15631	17.8756	-0.119701	0.645791	-0.185355	0.852951	0.999932
ENSMUSG00000064293	Cntn4	25.0628	-0.1503	0.568264	-0.264489	0.791403	0.999932
ENSMUSG00000013736	Trnt1	604.366	-0.123394	0.207	-0.596108	0.551103	0.999932
ENSMUSG00000005362	Crbn	278.098	-0.101585	0.240109	-0.423078	0.672239	0.999932
ENSMUSG00000034648	Lrrn1	996.835	-0.157296	0.20546	-0.765579	0.443927	0.999932
ENSMUSG00000034639	Setmar	24.2872	-0.804564	0.580837	-1.38518	0.165997	0.999932
ENSMUSG00000030101	Sumf1	66.3276	0.55893	0.361374	1.54668	0.12194	0.999932
ENSMUSG00000030102	Itpr1	178.437	-0.196337	0.260943	-0.752415	0.451802	0.999932
ENSMUSG00000087341	0610040F04Rik	1.38668	1.36347	2.23111	0.611117	0.541122	0.999932
ENSMUSG00000030103	Bhlhe40	145.702	-0.0809384	0.2729	-0.296586	0.766782	0.999932
ENSMUSG00000030105	Arl8b	675.505	-0.158009	0.204475	-0.772758	0.439666	0.999932
ENSMUSG00000030104	Edem1	224.897	-0.0766863	0.24908	-0.307878	0.758175	0.999932
ENSMUSG00000092448	Gm20387	7.24712	0.00700866	1.03582	0.00676627	0.994601	0.999932
ENSMUSG00000056755	Grm7	112.319	-0.652675	0.361401	-1.80596	0.070925	0.999932
ENSMUSG00000057604	Lmcd1	15.6597	0.264398	0.706575	0.374197	0.708258	0.999932
ENSMUSG00000049112	Oxtr	1.46287	-0.34073	2.14286	-0.159007	0.873663	0.999932
ENSMUSG00000030254	Rad18	34.0322	-0.230653	0.48688	-0.473737	0.635687	0.999932
ENSMUSG00000030257	Srgap3	236.005	-0.153566	0.241619	-0.635573	0.525055	0.999932
ENSMUSG00000030264	Thumpd3	183.151	0.146963	0.251133	0.5852	0.558413	0.999932
ENSMUSG00000086429	Gt(ROSA)26Sor	269.678	0.332844	0.226342	1.47053	0.141418	0.999932
ENSMUSG00000034269	Setd5	357.825	-0.238672	0.212114	-1.12521	0.2605	0.999932
ENSMUSG00000042873	Lhfpl4	114.846	0.148566	0.290029	0.512247	0.608478	0.999932
ENSMUSG00000030269	Mtmr14	159.114	-0.0428995	0.286342	-0.149819	0.880907	0.999932
ENSMUSG00000030270	Cpne9	38.2476	0.295692	0.461411	0.640843	0.521624	0.999932
ENSMUSG00000001632	Brpf1	106.465	0.074044	0.301135	0.245883	0.805773	0.999932
ENSMUSG00000085012	Gm15492	8.16557	0.110588	0.938583	0.117824	0.906207	0.999932
ENSMUSG00000030271	Ogg1	61.3399	-0.0576289	0.397415	-0.145009	0.884703	0.999932
ENSMUSG00000030272	Camk1	707.76	0.156845	0.20662	0.759098	0.447794	0.999932
ENSMUSG00000048930	Tada3	256.475	-0.0534723	0.240327	-0.222498	0.823927	0.999932
ENSMUSG00000079426	Arpc4	448.478	-0.0235301	0.219698	-0.107102	0.914708	0.999932
ENSMUSG00000030276	Ttll3	12.4522	-0.304532	0.809511	-0.376193	0.706774	0.999932
ENSMUSG00000051169	Rpusd3	64.5033	0.0813594	0.377415	0.21557	0.829323	0.999932
ENSMUSG00000051256	Jagn1	671.974	0.24934	0.199861	1.24756	0.21219	0.999932
ENSMUSG00000043088	Il17re	0.91854	1.59568	2.83802	0.562251	0.573945	0.999932
ENSMUSG00000030281	Il17rc	3.33402	-0.636249	1.47791	-0.430507	0.666827	0.999932
ENSMUSG00000030284	Creld1	347.878	0.357827	0.238334	1.50137	0.13326	0.999932
ENSMUSG00000045009	Prrt3	29.9159	-0.222273	0.509843	-0.435964	0.662863	0.999932
ENSMUSG00000030286	Emc3	968.584	0.268003	0.174432	1.53643	0.124433	0.999932
ENSMUSG00000034023	Fancd2	6.34411	0.146754	1.07326	0.136737	0.891239	0.999932
ENSMUSG00000033940	Brk1	2375.83	0.048855	0.162391	0.300848	0.76353	0.999932
ENSMUSG00000033933	Vhl	175.716	-0.015053	0.251632	-0.0598214	0.952298	0.999932
ENSMUSG00000060477	Irak2	29.3845	0.19903	0.507338	0.392303	0.694834	0.999932
ENSMUSG00000056952	Tatdn2	66.157	0.00655868	0.360149	0.018211	0.985471	0.999932
ENSMUSG00000097994	Gm26982	7.67086	0.0873722	0.957711	0.0912302	0.92731	0.999932
ENSMUSG00000108137	Gm44053	2.32901	-2.61333	2.09611	-1.24675	0.212488	0.999932
ENSMUSG00000030298	Sec13	560.041	-0.134731	0.195092	-0.690601	0.489816	0.999932
ENSMUSG00000030302	Atp2b2	473.76	0.284067	0.216337	1.31307	0.189158	0.999932
ENSMUSG00000030307	Slc6a11	92.2494	0.275613	0.316107	0.8719	0.383263	0.999932
ENSMUSG00000030310	Slc6a1	660.204	-0.0792971	0.199171	-0.398136	0.69053	0.999932
ENSMUSG00000053004	Hrh1	15.7338	0.293334	0.729055	0.402349	0.687427	0.999932
ENSMUSG00000030314	Atg7	155.161	0.167126	0.262292	0.637175	0.524011	0.999932
ENSMUSG00000030315	Vgll4	757.535	0.155748	0.187537	0.830494	0.40626	0.999932
ENSMUSG00000030316	Tamm41	37.2782	0.230929	0.478835	0.482274	0.629611	0.999932
ENSMUSG00000097486	Gm17733	2.76172	-1.64566	1.84642	-0.89127	0.372784	0.999932
ENSMUSG00000009394	Syn2	495.315	-0.164086	0.199017	-0.824482	0.409666	0.999932
ENSMUSG00000030317	Timp4	123.958	0.425505	0.298012	1.42781	0.153345	0.999932
ENSMUSG00000000440	Pparg	3.44483	0.321867	1.45483	0.22124	0.824905	0.999932
ENSMUSG00000042389	Tsen2	208.864	0.158714	0.238436	0.665643	0.505639	0.999932
ENSMUSG00000000439	Mkrn2	328.922	0.123362	0.211871	0.58225	0.560398	0.999932
ENSMUSG00000000441	Raf1	369.104	-0.089005	0.218158	-0.407984	0.683286	0.999932
ENSMUSG00000107994	D830050J10Rik	14.6851	-0.287971	0.717465	-0.401373	0.688145	0.999932
ENSMUSG00000059900	Tmem40	4.26001	-1.18044	1.33098	-0.886894	0.375136	0.999932
ENSMUSG00000030319	Cand2	3.80355	0.559391	1.44275	0.387724	0.69822	0.999932
ENSMUSG00000057841	Rpl32	6352.99	-0.078948	0.156497	-0.504471	0.613931	0.999932
ENSMUSG00000030321	Efcab12	13.6652	0.0538391	0.747125	0.0720617	0.942553	0.999932
ENSMUSG00000030322	Mbd4	26.3826	-0.260812	0.560734	-0.465126	0.641841	0.999932
ENSMUSG00000030323	Ift122	104.182	0.0814897	0.303926	0.268123	0.788604	0.999932
ENSMUSG00000030123	Plxnd1	32.1494	0.572202	0.497279	1.15067	0.24987	0.999932
ENSMUSG00000030126	Tmcc1	1442.84	-0.0768934	0.168029	-0.45762	0.647225	0.999932
ENSMUSG00000092625	Gm20404	5.88558	-1.00873	1.17914	-0.855474	0.392289	0.999932
ENSMUSG00000108030	9530062K07Rik	7.71441	0.86203	0.970979	0.887794	0.374651	0.999932
ENSMUSG00000024104	Washc2	992.495	-0.151271	0.18018	-0.839557	0.401157	0.999932
ENSMUSG00000042213	Zfand4	10.1719	0.437185	0.841763	0.519368	0.603504	0.999932
ENSMUSG00000107497	Gm44957	6.17324	-0.786119	1.10666	-0.71035	0.477487	0.999932
ENSMUSG00000025702	March8	857.115	-0.0549727	0.199471	-0.275593	0.782861	0.999932
ENSMUSG00000025701	Alox5	7.49401	0.382698	0.975646	0.392251	0.694873	0.999932
ENSMUSG00000053251	Olfr212	4.08376	1.94945	1.36364	1.42959	0.152833	0.999932
ENSMUSG00000059878	Zfp422	112.366	-0.453693	0.296763	-1.5288	0.126313	0.999932
ENSMUSG00000042129	Rassf4	118.569	-0.211741	0.298851	-0.708516	0.478625	0.999932
ENSMUSG00000048489	Depp1	1.66634	-2.00599	2.30242	-0.871254	0.383615	0.999932
ENSMUSG00000061353	Cxcl12	121.763	0.0337925	0.319902	0.105634	0.915873	0.999932
ENSMUSG00000054488	Gm9946	0.399399	-1.70812	4.02362	-0.424524	0.671184	0.999932
ENSMUSG00000059689	Zfp637	617.171	0.163295	0.206922	0.789164	0.430016	0.999932
ENSMUSG00000042097	Zfp239	240.382	-0.0814116	0.231976	-0.350949	0.725627	0.999932
ENSMUSG00000042079	Hnrnpf	1724	-0.111938	0.164025	-0.682444	0.494958	0.999932
ENSMUSG00000004988	Fxyd4	6.69382	0.207032	1.02207	0.202562	0.839478	0.999932
ENSMUSG00000030134	Rasgef1a	184.888	-0.228225	0.261838	-0.871629	0.383411	0.999932
ENSMUSG00000042042	Csgalnact2	91.7196	-0.23613	0.320804	-0.736057	0.461696	0.999932
ENSMUSG00000030110	Ret	1.84593	1.28811	1.92279	0.66992	0.502909	0.999932
ENSMUSG00000030138	Bms1	190.285	-0.248314	0.248665	-0.998585	0.317996	0.999932
ENSMUSG00000030145	Zfp248	47.4973	-0.081119	0.430355	-0.188493	0.85049	0.999932
ENSMUSG00000072623	Zfp9	111.953	0.00268822	0.291284	0.00922885	0.992637	0.999932
ENSMUSG00000007827	Ankrd26	247.03	0.138789	0.262269	0.529185	0.596677	0.999932
ENSMUSG00000051331	Cacna1c	35.7213	0.30912	0.474185	0.651898	0.514467	0.999932
ENSMUSG00000041477	Dcp1b	117.161	0.0482727	0.307071	0.157204	0.875084	0.999932
ENSMUSG00000041460	Cacna2d4	76.4174	0.258526	0.386534	0.66883	0.503604	0.999932
ENSMUSG00000055003	Lrtm2	29.5565	-0.047097	0.544294	-0.0865286	0.931046	0.999932
ENSMUSG00000030168	Adipor2	1068.85	-0.199283	0.195951	-1.017	0.309154	0.999932
ENSMUSG00000030170	Wnt5b	31.2999	0.657142	0.508139	1.29323	0.19593	0.999932
ENSMUSG00000030019	Fbxl14	81.8434	-0.238287	0.334153	-0.713108	0.475779	0.999932
ENSMUSG00000030172	Erc1	116.737	-0.168174	0.288154	-0.583625	0.559473	0.999932
ENSMUSG00000030166	Rad52	70.6159	0.0659799	0.354965	0.185877	0.852541	0.999932
ENSMUSG00000045962	Wnk1	3156.88	-0.110156	0.183028	-0.601852	0.547273	0.999932
ENSMUSG00000041377	Ninj2	1379.21	-0.0654899	0.222136	-0.294819	0.768132	0.999932
ENSMUSG00000030177	Ccdc77	116.508	0.0700558	0.291804	0.240078	0.81027	0.999932
ENSMUSG00000030180	Kdm5a	456.712	0.0471102	0.207446	0.227096	0.820349	0.999932
ENSMUSG00000002897	Il17ra	44.0483	0.35148	0.442986	0.793433	0.427526	0.999932
ENSMUSG00000094626	Tmem121b	27.942	-0.0920724	0.539143	-0.170775	0.8644	0.999932
ENSMUSG00000058979	Hdhd5	59.4322	0.0570556	0.396342	0.143955	0.885536	0.999932
ENSMUSG00000071226	Cecr2	52.8158	-0.0967803	0.404398	-0.239319	0.810858	0.999932
ENSMUSG00000004902	Slc25a18	162.556	0.27121	0.303538	0.893496	0.371592	0.999932
ENSMUSG00000019210	Atp6v1e1	3187.45	-0.0264473	0.16859	-0.156873	0.875345	0.999932
ENSMUSG00000009112	Bcl2l13	82.3597	-0.00874069	0.336308	-0.0259901	0.979265	0.999932
ENSMUSG00000004446	Bid	10.1402	0.678515	0.857968	0.79084	0.429038	0.999932
ENSMUSG00000051586	Mical3	477.419	0.195921	0.233906	0.837607	0.402252	0.999932
ENSMUSG00000108171	Gm43915	3.35836	-0.111684	1.54902	-0.0720994	0.942523	0.999932
ENSMUSG00000067825	Pex26	26.9924	-0.283236	0.540312	-0.524208	0.600134	0.999932
ENSMUSG00000030137	Tuba8	11.4104	-0.91612	0.818386	-1.11942	0.26296	0.999932
ENSMUSG00000030107	Usp18	1.50502	1.05452	2.27165	0.464209	0.642498	0.999932
ENSMUSG00000107736	Gm44148	0.399399	-1.70812	4.02362	-0.424524	0.671184	0.999932
ENSMUSG00000030108	Slc6a13	1.91331	0.1805	1.93308	0.0933747	0.925606	0.999932
ENSMUSG00000040797	Iqsec3	32.5812	0.0323229	0.495454	0.065239	0.947984	0.999932
ENSMUSG00000007458	M6pr	965.78	0.143564	0.177452	0.809033	0.418496	0.999932
ENSMUSG00000040669	Phc1	419.557	-0.0899727	0.212123	-0.424153	0.671454	0.999932
ENSMUSG00000040649	Rimklb	33.4486	-0.00946421	0.480147	-0.0197111	0.984274	0.999932
ENSMUSG00000030116	Mfap5	2.37252	0.282501	1.69723	0.166448	0.867804	0.999932
ENSMUSG00000040613	Apobec1	1.45402	-0.247516	2.14886	-0.115185	0.908299	0.999932
ENSMUSG00000003153	Slc2a3	50.8939	-0.251629	0.408759	-0.615593	0.538163	0.999932
ENSMUSG00000097635	Gm26826	2.31411	1.42081	1.80685	0.786344	0.431666	0.999932
ENSMUSG00000003154	Foxj2	130.134	-0.0706222	0.28839	-0.244884	0.806546	0.999932
ENSMUSG00000040552	C3ar1	1.60644	-3.73763	2.38097	-1.56979	0.116463	0.999932
ENSMUSG00000030327	Necap1	195.558	-0.264781	0.253758	-1.04344	0.296745	0.999932
ENSMUSG00000043832	Clec4a3	0.798799	-2.70854	3.04777	-0.888696	0.374166	0.999932
ENSMUSG00000030148	Clec4a2	1.32678	-0.0620136	2.22388	-0.0278853	0.977754	0.999932
ENSMUSG00000096630	Vmn2r26	5.15472	0.779067	1.16004	0.671584	0.501849	0.999932
ENSMUSG00000072778	Vmn2r27	1.66629	-2.05601	2.30429	-0.892252	0.372258	0.999932
ENSMUSG00000005069	Pex5	142.285	-0.125106	0.268811	-0.465404	0.641642	0.999932
ENSMUSG00000008153	Clstn3	155.895	0.11998	0.269644	0.444956	0.656351	0.999932
ENSMUSG00000107552	Gm44096	3.60538	0.872946	1.43836	0.606902	0.543916	0.999932
ENSMUSG00000038527	C1rl	0.791304	1.89303	2.9657	0.638309	0.523273	0.999932
ENSMUSG00000004270	Lpcat3	235.881	0.0494726	0.244024	0.202737	0.839341	0.999932
ENSMUSG00000004268	Emg1	605.557	0.0377094	0.203307	0.18548	0.852852	0.999932
ENSMUSG00000004264	Phb2	912.214	0.230064	0.193507	1.18892	0.234472	0.999932
ENSMUSG00000004266	Ptpn6	3.25029	1.13324	1.56232	0.725356	0.468234	0.999932
ENSMUSG00000072772	Grcc10	1864.17	0.331325	0.177277	1.86896	0.0616282	0.999932
ENSMUSG00000004263	Atn1	462.158	0.0949093	0.204972	0.463035	0.643339	0.999932
ENSMUSG00000004267	Eno2	407.481	-0.205575	0.203803	-1.0087	0.313121	0.999932
ENSMUSG00000038451	Spsb2	55.2611	-0.143118	0.388668	-0.368227	0.712704	0.999932
ENSMUSG00000023456	Tpi1	1889.1	0.327807	0.176877	1.8533	0.063839	0.999932
ENSMUSG00000038429	Usp5	448.326	0.0874608	0.195672	0.446976	0.654892	0.999932
ENSMUSG00000023505	Cdca3	4.14971	0.305079	1.30116	0.234467	0.814623	0.999932
ENSMUSG00000023191	P3h3	11.8734	1.52201	0.821135	1.85354	0.0638046	0.999932
ENSMUSG00000038390	Gpr162	77.6364	-0.092721	0.363887	-0.254807	0.798872	0.999932
ENSMUSG00000030124	Lag3	5.32217	-1.59106	1.25418	-1.2686	0.204582	0.999932
ENSMUSG00000030122	Ptms	1857.27	-0.143878	0.197565	-0.728257	0.466456	0.999932
ENSMUSG00000055818	A230083G16Rik	2.12563	-1.10783	1.95274	-0.567319	0.570498	0.999932
ENSMUSG00000030120	Mlf2	3088.15	0.00710463	0.203974	0.034831	0.972215	0.999932
ENSMUSG00000030127	Cops7a	416.814	0.191482	0.21965	0.871757	0.383341	0.999932
ENSMUSG00000030329	Pianp	98.8992	-0.203009	0.310642	-0.653515	0.513424	0.999932
ENSMUSG00000038346	Zfp384	54.8909	-0.28935	0.418933	-0.690682	0.489765	0.999932
ENSMUSG00000030330	Ing4	569.198	0.0939514	0.189571	0.495599	0.620177	0.999932
ENSMUSG00000072770	Acrbp	62.3428	-0.23539	0.376794	-0.624717	0.532157	0.999932
ENSMUSG00000063870	Chd4	1350.62	-0.0477616	0.185175	-0.257927	0.796463	0.999932
ENSMUSG00000038279	Nop2	71.7214	0.0983656	0.349979	0.281061	0.778663	0.999932
ENSMUSG00000038271	Iffo1	333.718	0.256896	0.214765	1.19617	0.231629	0.999932
ENSMUSG00000057666	Gapdh	10941.3	0.361936	0.190973	1.89522	0.0580632	0.999932
ENSMUSG00000038252	Ncapd2	20.0161	-0.622521	0.618774	-1.00606	0.314389	0.999932
ENSMUSG00000030335	Mrpl51	974.228	0.0887896	0.176354	0.503473	0.614631	0.999932
ENSMUSG00000030337	Vamp1	73.708	0.180382	0.350298	0.514938	0.606596	0.999932
ENSMUSG00000038213	Tapbpl	17.3096	0.288618	0.666958	0.432739	0.665205	0.999932
ENSMUSG00000030336	Cd27	12.45	-0.147309	0.760697	-0.19365	0.84645	0.999932
ENSMUSG00000030339	Ltbr	23.4433	-0.449465	0.581683	-0.772698	0.439701	0.999932
ENSMUSG00000030340	Scnn1a	1.98955	-0.952328	2.02038	-0.47136	0.637384	0.999932
ENSMUSG00000030341	Tnfrsf1a	9.72914	0.0598784	0.866205	0.0691272	0.944888	0.999932
ENSMUSG00000030342	Cd9	13852.5	0.0327351	0.155341	0.210731	0.833097	0.999932
ENSMUSG00000101191	Gm28809	7.81713	0.461978	0.960848	0.480802	0.630657	0.999932
ENSMUSG00000101162	Gm26728	49.7159	-0.213865	0.41254	-0.51841	0.604172	0.999932
ENSMUSG00000001930	Vwf	0.807644	-2.76549	3.04103	-0.909392	0.363143	0.999932
ENSMUSG00000049107	Ntf3	0.671562	-2.49157	3.25601	-0.765223	0.444139	0.999932
ENSMUSG00000110390	Gm45869	3.5374	-1.41615	1.50014	-0.944012	0.345163	0.999932
ENSMUSG00000047976	Kcna1	2557.66	-0.185552	0.172918	-1.07307	0.283242	0.999932
ENSMUSG00000038077	Kcna6	1098.94	0.083783	0.17141	0.488786	0.624993	0.999932
ENSMUSG00000097596	Gm26673	10.2903	0.425397	0.835393	0.509218	0.6106	0.999932
ENSMUSG00000000399	Ndufa9	705.593	0.0104313	0.185369	0.0562731	0.955124	0.999932
ENSMUSG00000030346	Rad51ap1	7.43281	-0.31728	0.999497	-0.31744	0.75091	0.999932
ENSMUSG00000030347	D6Wsu163e	78.1583	-0.277518	0.338892	-0.818897	0.412845	0.999932
ENSMUSG00000038028	Tigar	37.2766	0.112859	0.458748	0.246014	0.805671	0.999932
ENSMUSG00000000184	Ccnd2	91.2418	-0.18138	0.334206	-0.54272	0.587322	0.999932
ENSMUSG00000097166	9330179D12Rik	8.06276	0.407764	0.93141	0.437793	0.661537	0.999932
ENSMUSG00000037997	Parp11	40.5646	-0.0572155	0.452793	-0.126361	0.899446	0.999932
ENSMUSG00000030350	Prmt8	50.866	-0.00457768	0.410898	-0.0111407	0.991111	0.999932
ENSMUSG00000107219	Gm42738	2.95155	1.91667	1.6171	1.18525	0.235918	0.999932
ENSMUSG00000030351	Tspan11	5.50307	0.158332	1.13789	0.139145	0.889335	0.999932
ENSMUSG00000030352	Tspan9	136.324	-0.235738	0.288384	-0.817445	0.413674	0.999932
ENSMUSG00000107879	9330102E08Rik	7.63889	0.277078	0.996917	0.277935	0.781063	0.999932
ENSMUSG00000056771	Gm10010	12.3562	0.0683232	0.794404	0.0860056	0.931462	0.999932
ENSMUSG00000001521	Tulp3	182.034	0.0535991	0.281688	0.190278	0.849091	0.999932
ENSMUSG00000108267	Gm44190	6.16444	-0.750045	1.08923	-0.688603	0.491073	0.999932
ENSMUSG00000048668	Rhno1	160.166	0.0749164	0.267403	0.280163	0.779352	0.999932
ENSMUSG00000001517	Foxm1	12.702	0.538264	0.820784	0.655792	0.511958	0.999932
ENSMUSG00000079304	Tex52	166.111	-0.0180231	0.254919	-0.0707011	0.943636	0.999932
ENSMUSG00000001520	Nrip2	19.2393	0.0832624	0.650097	0.128077	0.898088	0.999932
ENSMUSG00000001518	Itfg2	356.182	0.190133	0.21992	0.864555	0.387283	0.999932
ENSMUSG00000030357	Fkbp4	2001.46	0.176817	0.190382	0.928751	0.353018	0.999932
ENSMUSG00000059659	Gm10069	9.54726	-0.291157	0.929664	-0.313185	0.75414	0.999932
ENSMUSG00000047228	A2ml1	44.0747	-0.199157	0.45947	-0.43345	0.664688	0.999932
ENSMUSG00000108095	Gm44067	1.12197	-1.26047	2.61961	-0.481168	0.630397	0.999932
ENSMUSG00000030157	Clec2d	5.44183	-0.838882	1.16734	-0.718628	0.47237	0.999932
ENSMUSG00000097675	1700101I11Rik	13.0032	-0.269787	0.748961	-0.360216	0.718686	0.999932
ENSMUSG00000030161	Gabarapl1	1629.89	-0.00154745	0.174018	-0.0088925	0.992905	0.999932
ENSMUSG00000050241	Klre1	0.987278	3.82412	2.87983	1.3279	0.184211	0.999932
ENSMUSG00000030188	Magohb	140.39	-0.505358	0.301382	-1.6768	0.0935811	0.999932
ENSMUSG00000030189	Ybx3	1401.03	0.0107421	0.174745	0.0614731	0.950982	0.999932
ENSMUSG00000072704	Smim10l1	984.442	-0.186193	0.176664	-1.05393	0.291913	0.999932
ENSMUSG00000030199	Etv6	45.6014	0.237022	0.455961	0.519829	0.603183	0.999932
ENSMUSG00000030201	Lrp6	311.768	0.00284823	0.234394	0.0121514	0.990305	0.999932
ENSMUSG00000107728	Gm38910	1.87111	-0.944741	1.97628	-0.47804	0.632621	0.999932
ENSMUSG00000032718	Mansc1	6.77953	1.47702	1.05784	1.39626	0.162635	0.999932
ENSMUSG00000042992	Borcs5	250.114	0.145927	0.23517	0.620517	0.534917	0.999932
ENSMUSG00000030203	Dusp16	416.915	-0.0721247	0.200097	-0.360449	0.718512	0.999932
ENSMUSG00000032652	Crebl2	110.843	-0.260933	0.294054	-0.887365	0.374883	0.999932
ENSMUSG00000032641	Gpr19	97.2416	0.147653	0.306872	0.481157	0.630405	0.999932
ENSMUSG00000107477	Gm44366	0.722566	-0.253712	3.09446	-0.0819892	0.934655	0.999932
ENSMUSG00000100876	2810454H06Rik	102.888	-0.14759	0.36152	-0.408248	0.683092	0.999932
ENSMUSG00000003031	Cdkn1b	489.379	-0.272258	0.222688	-1.22259	0.221483	0.999932
ENSMUSG00000098318	Lockd	4.85543	-0.947643	1.26458	-0.749377	0.45363	0.999932
ENSMUSG00000090698	Apold1	10.2305	0.266029	0.837244	0.317744	0.750679	0.999932
ENSMUSG00000030204	Ddx47	242.904	-0.134639	0.230966	-0.582941	0.559933	0.999932
ENSMUSG00000030205	Gprc5d	2.53248	-4.37793	2.09378	-2.09092	0.0365356	0.999932
ENSMUSG00000042770	Hebp1	2096.26	0.278515	0.180072	1.54668	0.121939	0.999932
ENSMUSG00000030207	Fam234b	494.389	0.137546	0.195064	0.705131	0.480729	0.999932
ENSMUSG00000030208	Emp1	0.399399	-1.70812	4.02362	-0.424524	0.671184	0.999932
ENSMUSG00000030209	Grin2b	240.823	0.147496	0.245582	0.600599	0.548107	0.999932
ENSMUSG00000097496	Gm26653	1.57376	2.66085	2.33118	1.14142	0.253697	0.999932
ENSMUSG00000030213	Atf7ip	580.846	-0.0248365	0.210961	-0.11773	0.906281	0.999932
ENSMUSG00000096010	Hist4h4	30.6078	0.476741	0.512692	0.929879	0.352434	0.999932
ENSMUSG00000060032	H2afj	8237.53	0.264764	0.156471	1.69209	0.090628	0.999932
ENSMUSG00000030216	Wbp11	949.518	-0.181991	0.176545	-1.03085	0.302613	0.999932
ENSMUSG00000047515	BC049715	10.0026	0.310647	0.844212	0.367973	0.712894	0.999932
ENSMUSG00000043298	Smco3	1490.82	0.173115	0.184836	0.936585	0.348972	0.999932
ENSMUSG00000030218	Mgp	38.9464	-1.63682	1.38479	-1.18199	0.237208	0.999932
ENSMUSG00000030219	Erp27	4.06539	-0.625012	1.36183	-0.45895	0.64627	0.999932
ENSMUSG00000030220	Arhgdib	6.74338	-0.104588	1.03633	-0.100921	0.919613	0.999932
ENSMUSG00000030222	Rerg	3.90417	0.513039	1.32238	0.387968	0.69804	0.999932
ENSMUSG00000030223	Ptpro	29.858	-0.371553	0.516495	-0.719373	0.471911	0.999932
ENSMUSG00000015766	Eps8	45.8296	0.595188	0.447181	1.33098	0.183196	0.999932
ENSMUSG00000030224	Strap	969.021	0.0307483	0.175079	0.175625	0.860588	0.999932
ENSMUSG00000030225	Dera	120.115	-0.201583	0.297356	-0.677919	0.497823	0.999932
ENSMUSG00000008540	Mgst1	24.4965	0.765694	0.552861	1.38497	0.166063	0.999932
ENSMUSG00000030226	Lmo3	58.6186	-0.447815	0.438522	-1.02119	0.307164	0.999932
ENSMUSG00000089957	A830011K09Rik	1.9222	0.179084	2.04014	0.08778	0.930052	0.999932
ENSMUSG00000030231	Plekha5	171.76	0.102473	0.263941	0.388243	0.697836	0.999932
ENSMUSG00000030232	Aebp2	486.258	0.0644087	0.198825	0.323947	0.745978	0.999932
ENSMUSG00000100707	Gm28523	2.38141	0.288859	1.67384	0.172573	0.862987	0.999932
ENSMUSG00000041741	Pde3a	24.0342	0.387878	0.586126	0.661766	0.508121	0.999932
ENSMUSG00000030235	Slco1c1	41.2942	-0.377667	0.443687	-0.851202	0.394657	0.999932
ENSMUSG00000030237	Slco1a4	20.4073	-0.982376	0.621797	-1.5799	0.11413	0.999932
ENSMUSG00000041671	Pyroxd1	110.277	-0.117567	0.299325	-0.392774	0.694486	0.999932
ENSMUSG00000030243	Recql	85.3058	-0.0323899	0.327221	-0.0989846	0.92115	0.999932
ENSMUSG00000030245	Golt1b	190.754	-0.110959	0.246854	-0.449494	0.653076	0.999932
ENSMUSG00000071112	Spx	0.798799	-2.70854	3.04777	-0.888696	0.374166	0.999932
ENSMUSG00000030246	Ldhb	1987.77	0.0649913	0.20374	0.318991	0.749734	0.999932
ENSMUSG00000030247	Kcnj8	3.35984	1.19618	1.46617	0.815853	0.414584	0.999932
ENSMUSG00000030249	Abcc9	2.84066	0.420676	1.54164	0.272875	0.784949	0.999932
ENSMUSG00000030282	Cmas	281.883	0.0348804	0.238349	0.146342	0.883651	0.999932
ENSMUSG00000030283	St8sia1	18.3894	0.0863023	0.647771	0.13323	0.894012	0.999932
ENSMUSG00000030279	C2cd5	134.634	-0.158117	0.283838	-0.557067	0.577481	0.999932
ENSMUSG00000030275	Etnk1	853.326	-0.242627	0.198541	-1.22205	0.221689	0.999932
ENSMUSG00000041540	Sox5	43.8977	-0.157268	0.434929	-0.361594	0.717655	0.999932
ENSMUSG00000030268	Bcat1	138.75	-0.150603	0.319105	-0.471955	0.636959	0.999932
ENSMUSG00000086643	Gm15687	1.38528	-1.65885	2.45724	-0.675089	0.499619	0.999932
ENSMUSG00000043541	Casc1	5.23844	-0.349011	1.1608	-0.300664	0.763671	0.999932
ENSMUSG00000040370	Etfrf1	250.132	0.14471	0.234379	0.617418	0.536959	0.999932
ENSMUSG00000030265	Kras	515.647	-0.183884	0.214925	-0.855571	0.392235	0.999932
ENSMUSG00000086013	Gm15706	19.7361	0.804651	0.652996	1.23225	0.217857	0.999932
ENSMUSG00000054966	Lmntd1	1.58875	-3.68099	2.44213	-1.50729	0.131737	0.999932
ENSMUSG00000085658	Gm15704	1.1907	0.288783	2.3301	0.123936	0.901366	0.999932
ENSMUSG00000030259	Rassf8	207.988	-0.243194	0.266047	-0.914102	0.360664	0.999932
ENSMUSG00000030256	Bhlhe41	431.663	-0.181089	0.216364	-0.836967	0.402611	0.999932
ENSMUSG00000030255	Sspn	232.398	0.15192	0.242798	0.625706	0.531508	0.999932
ENSMUSG00000030287	Itpr2	133.505	-0.0531859	0.278655	-0.190866	0.84863	0.999932
ENSMUSG00000040250	Ints13	128.345	-0.194519	0.279549	-0.695831	0.486534	0.999932
ENSMUSG00000040242	Fgfr1op2	881.272	-0.0169703	0.193336	-0.0877761	0.930055	0.999932
ENSMUSG00000040234	Tm7sf3	1431.73	-0.0246775	0.174102	-0.141741	0.887284	0.999932
ENSMUSG00000030291	Med21	1261.82	0.0229979	0.182004	0.126359	0.899448	0.999932
ENSMUSG00000085238	4930479D17Rik	0.399399	-1.70812	4.02362	-0.424524	0.671184	0.999932
ENSMUSG00000001630	Stk38l	63.6525	-0.0767336	0.382082	-0.20083	0.840832	0.999932
ENSMUSG00000040187	Arntl2	2.50729	-1.43804	1.82743	-0.786921	0.431328	0.999932
ENSMUSG00000016487	Ppfibp1	28.5389	-0.506652	0.521882	-0.970818	0.331639	0.999932
ENSMUSG00000040121	Rep15	7.66188	0.0413891	0.989028	0.0418482	0.96662	0.999932
ENSMUSG00000040112	Mrps35	171.41	0.320387	0.255093	1.25596	0.20913	0.999932
ENSMUSG00000072662	Mansc4	0.662717	-2.42194	3.30276	-0.73331	0.463369	0.999932
ENSMUSG00000040102	Klhl42	62.0013	-0.146889	0.383157	-0.383366	0.701448	0.999932
ENSMUSG00000048776	Pthlh	4.37235	0.632552	1.28617	0.491811	0.622853	0.999932
ENSMUSG00000030301	Ccdc91	200.96	0.0210851	0.247805	0.0850875	0.932192	0.999932
ENSMUSG00000086777	Far2os2	1.06351	0.774093	2.6088	0.296724	0.766677	0.999932
ENSMUSG00000030303	Far2	17.9442	-0.0438251	0.638459	-0.068642	0.945275	0.999932
ENSMUSG00000089948	Far2os1	5.14389	-2.08679	1.32201	-1.57849	0.114453	0.999932
ENSMUSG00000030304	Ergic2	795.807	0.0305709	0.195231	0.156589	0.875569	0.999932
ENSMUSG00000030306	Tmtc1	32.5805	-0.277114	0.491596	-0.563704	0.572956	0.999932
ENSMUSG00000040029	Ipo8	166.213	-0.238956	0.265344	-0.900548	0.367829	0.999932
ENSMUSG00000030309	Caprin2	22.7308	-0.326547	0.587056	-0.556245	0.578043	0.999932
ENSMUSG00000039985	Sinhcaf	26.6848	-0.246702	0.54257	-0.45469	0.649332	0.999932
ENSMUSG00000085355	3010003L21Rik	14.2463	0.164877	0.713777	0.230992	0.817321	0.999932
ENSMUSG00000030313	Dennd5b	378.053	-0.24944	0.207576	-1.20168	0.229487	0.999932
ENSMUSG00000039958	Etfbkmt	21.4225	0.137388	0.595812	0.23059	0.817634	0.999932
ENSMUSG00000068250	Amn1	492.631	-0.0819787	0.19458	-0.421311	0.673528	0.999932
ENSMUSG00000032712	Resf1	265.926	-0.202687	0.224533	-0.902706	0.366682	0.999932
ENSMUSG00000003452	Bicd1	524.533	-0.456745	0.221736	-2.05986	0.0394123	0.999932
ENSMUSG00000096299	Gm21814	7.22041	-0.0228745	0.987012	-0.0231755	0.98151	0.999932
ENSMUSG00000068566	Myadm	61.7236	-0.11514	0.40369	-0.285218	0.775477	0.999932
ENSMUSG00000078816	Prkcg	104.137	-0.387451	0.321533	-1.20501	0.228199	0.999932
ENSMUSG00000069806	Cacng7	90.7076	-0.823603	0.422586	-1.94896	0.0513001	0.999932
ENSMUSG00000107815	Gm44257	1.72762	1.78864	2.19337	0.815477	0.4148	0.999932
ENSMUSG00000053395	Cacng8	6.08206	0.793221	1.10198	0.719815	0.471639	0.999932
ENSMUSG00000054594	Oscar	2.69573	0.694978	1.61055	0.431516	0.666094	0.999932
ENSMUSG00000035674	Ndufa3	3782.26	0.0827723	0.214645	0.385625	0.699775	0.999932
ENSMUSG00000006335	Tfpt	299.64	0.18335	0.242514	0.756038	0.449626	0.999932
ENSMUSG00000008373	Prpf31	426.329	0.314005	0.215688	1.45583	0.14544	0.999932
ENSMUSG00000085039	Gm15927	6.51427	-0.549985	1.07658	-0.510865	0.609446	0.999932
ENSMUSG00000035632	Cnot3	412.758	-0.16791	0.214614	-0.782379	0.433992	0.999932
ENSMUSG00000078813	Leng1	259.035	0.208777	0.233102	0.895646	0.370442	0.999932
ENSMUSG00000019734	Tmc4	5.57194	0.558585	1.16296	0.480315	0.631003	0.999932
ENSMUSG00000035596	Mboat7	192.037	-0.219738	0.24451	-0.898686	0.36882	0.999932
ENSMUSG00000035585	Tsen34	804.138	0.15418	0.179856	0.85724	0.391312	0.999932
ENSMUSG00000006333	Rps9	8082.64	0.062419	0.161595	0.386267	0.699299	0.999932
ENSMUSG00000058818	Pirb	5.38206	-1.15768	1.22658	-0.943829	0.345257	0.999932
ENSMUSG00000089942	Pira2	3.17885	-1.9074	1.66392	-1.14632	0.251661	0.999932
ENSMUSG00000055541	Lair1	13.1983	0.248774	0.755823	0.329143	0.742047	0.999932
ENSMUSG00000086155	9430041J12Rik	12.3023	-0.746394	0.805429	-0.926704	0.35408	0.999932
ENSMUSG00000030428	Ttyh1	1950.07	0.164461	0.173275	0.949133	0.342553	0.999932
ENSMUSG00000085886	D030047H15Rik	0.867536	-0.702941	2.86907	-0.245006	0.806451	0.999932
ENSMUSG00000035545	Leng8	402.239	0.234068	0.206084	1.13579	0.256045	0.999932
ENSMUSG00000043432	Leng9	55.364	-0.0360596	0.400884	-0.0899504	0.928327	0.999932
ENSMUSG00000063838	Cdc42ep5	3.63057	-0.294236	1.4102	-0.208649	0.834722	0.999932
ENSMUSG00000008435	Rdh13	27.8494	-0.461679	0.538112	-0.857961	0.390914	0.999932
ENSMUSG00000006154	Eps8l1	33.9695	-0.504905	0.499094	-1.01164	0.311708	0.999932
ENSMUSG00000019254	Ppp1r12c	450.295	0.190472	0.222321	0.85674	0.391588	0.999932
ENSMUSG00000064179	Tnnt1	10.7898	-0.598048	0.83433	-0.7168	0.473497	0.999932
ENSMUSG00000055809	Dnaaf3	1.2506	2.22218	2.53481	0.876666	0.380668	0.999932
ENSMUSG00000004961	Syt5	79.851	0.187093	0.349472	0.53536	0.592401	0.999932
ENSMUSG00000035429	Ptprh	1.25944	1.68032	2.42546	0.692782	0.488446	0.999932
ENSMUSG00000045282	Tmem86b	16.3874	0.116783	0.669269	0.174493	0.861478	0.999932
ENSMUSG00000052296	Ppp6r1	196.568	0.140614	0.26386	0.53291	0.594096	0.999932
ENSMUSG00000063802	Hspbp1	321.625	0.104631	0.218834	0.47813	0.632558	0.999932
ENSMUSG00000035390	Brsk1	235.772	0.0638666	0.247013	0.258556	0.795978	0.999932
ENSMUSG00000046456	Tmem150b	1.41186	-1.75539	2.44615	-0.717614	0.472995	0.999932
ENSMUSG00000059851	Kmt5c	100.653	-0.033005	0.312537	-0.105603	0.915897	0.999932
ENSMUSG00000051811	Cox6b2	63.0559	0.118028	0.370039	0.318961	0.749756	0.999932
ENSMUSG00000004371	Il11	39.2222	0.502757	0.471054	1.0673	0.285836	0.999932
ENSMUSG00000030431	Tmem238	171.206	0.146932	0.256294	0.573296	0.566445	0.999932
ENSMUSG00000030432	Rpl28	8139.92	-0.18179	0.169344	-1.07349	0.283051	0.999932
ENSMUSG00000060860	Ube2s	1564.89	0.121561	0.196378	0.619014	0.535907	0.999932
ENSMUSG00000053550	Shisa7	32.4891	-0.494973	0.504475	-0.981165	0.326511	0.999932
ENSMUSG00000052605	Isoc2b	49.154	1.01095	0.412768	2.4492	0.0143175	0.999932
ENSMUSG00000086784	Isoc2a	18.2376	-0.0183008	0.692691	-0.0264199	0.978922	0.999932
ENSMUSG00000074406	Zfp628	45.9484	-0.423839	0.425668	-0.995703	0.319394	0.999932
ENSMUSG00000035285	Nat14	175.831	0.35041	0.256507	1.36608	0.171913	0.999932
ENSMUSG00000030433	Sbk2	1.05462	0.765394	2.48694	0.307766	0.758261	0.999932
ENSMUSG00000085272	Sbk3	9.07657	0.618929	0.90322	0.685248	0.493187	0.999932
ENSMUSG00000051550	Zfp579	364.826	0.531407	0.217281	2.44571	0.0144567	0.999932
ENSMUSG00000061374	Fiz1	138.468	-0.0534733	0.274236	-0.19499	0.845401	0.999932
ENSMUSG00000051184	Zfp524	263.608	0.199698	0.234358	0.852108	0.394154	0.999932
ENSMUSG00000074405	Zfp865	104.325	-0.0332726	0.30542	-0.108941	0.91325	0.999932
ENSMUSG00000035228	Ccdc106	34.7005	0.159804	0.47242	0.338267	0.735162	0.999932
ENSMUSG00000043290	Zfp784	33.073	0.286477	0.501304	0.571463	0.567686	0.999932
ENSMUSG00000086604	Gm15510	8.97995	0.0995182	0.903668	0.110127	0.912309	0.999932
ENSMUSG00000055633	Zfp580	334.637	0.0824586	0.256727	0.321191	0.748066	0.999932
ENSMUSG00000030435	U2af2	449.419	0.0222654	0.195893	0.113661	0.909507	0.999932
ENSMUSG00000035203	Epn1	804.458	0.136657	0.205467	0.665105	0.505983	0.999932
ENSMUSG00000083649	Rasl2-9	1.32678	-0.0620136	2.22388	-0.0278853	0.977754	0.999932
ENSMUSG00000066820	Vmn2r28	0.399399	-1.70812	4.02362	-0.424524	0.671184	0.999932
ENSMUSG00000046792	Zfp787	187.79	0.411142	0.259594	1.58379	0.113242	0.999932
ENSMUSG00000109108	Gm36371	21.5318	0.098513	0.595831	0.165337	0.868679	0.999932
ENSMUSG00000044876	Zfp444	162.239	0.0168628	0.279802	0.0602671	0.951943	0.999932
ENSMUSG00000109165	Gm45148	1.58121	-0.511957	2.16455	-0.236519	0.81303	0.999932
ENSMUSG00000054893	Zfp667	74.7591	-0.0458855	0.344468	-0.133207	0.89403	0.999932
ENSMUSG00000030443	Zfp583	34.9328	0.492004	0.482513	1.01967	0.307884	0.999932
ENSMUSG00000109080	Gm38944	10.7598	0.771588	0.836167	0.922767	0.356129	0.999932
ENSMUSG00000109398	Gm3854	23.0203	0.280661	0.635823	0.441414	0.658914	0.999932
ENSMUSG00000055150	Zfp78	9.09956	0.420861	0.896911	0.469234	0.638903	0.999932
ENSMUSG00000062861	Zfp28	26.2745	0.49622	0.538101	0.922169	0.356441	0.999932
ENSMUSG00000093536	Smim17	6.24202	-0.479739	1.06982	-0.448431	0.653842	0.999932
ENSMUSG00000002266	Zim1	3.40056	0.526038	1.55644	0.337976	0.735382	0.999932
ENSMUSG00000002265	Peg3	463.454	-0.275534	0.201273	-1.36896	0.171011	0.999932
ENSMUSG00000051527	Usp29	29.3275	-0.141989	0.553289	-0.256627	0.797467	0.999932
ENSMUSG00000062116	Zfp954	61.2377	-0.127581	0.403457	-0.31622	0.751835	0.999932
ENSMUSG00000063535	Zfp773	6.37671	-1.17676	1.10176	-1.06807	0.285489	0.999932
ENSMUSG00000034538	Zfp418	20.0595	-0.351237	0.620172	-0.566355	0.571153	0.999932
ENSMUSG00000066838	Zfp772	20.2428	0.0133983	0.620837	0.0215811	0.982782	0.999932
ENSMUSG00000095730	Vmn2r29	2.78076	-0.21243	1.59082	-0.133535	0.89377	0.999932
ENSMUSG00000000605	Clcn4	1314.57	0.135838	0.168379	0.806741	0.419816	0.999932
ENSMUSG00000030393	Zik1	29.5258	0.120209	0.517903	0.232107	0.816455	0.999932
ENSMUSG00000034071	Zfp551	12.5528	-0.342258	0.766577	-0.446476	0.655254	0.999932
ENSMUSG00000030386	Zfp606	126.982	-0.138342	0.285731	-0.484168	0.628267	0.999932
ENSMUSG00000070822	Zscan18	49.4488	0.399367	0.403398	0.990008	0.32217	0.999932
ENSMUSG00000057894	Zfp329	385.356	-0.222161	0.211002	-1.05288	0.292394	0.999932
ENSMUSG00000058638	Zfp110	150.147	0.0821321	0.270174	0.303997	0.76113	0.999932
ENSMUSG00000110320	Gm31152	7.18583	-0.785393	1.03594	-0.758142	0.448366	0.999932
ENSMUSG00000060397	Zfp128	26.7577	0.233458	0.537699	0.43418	0.664157	0.999932
ENSMUSG00000054715	Zscan22	46.7951	-0.267943	0.427955	-0.626101	0.531249	0.999932
ENSMUSG00000012848	Rps5	7946.66	0.157531	0.162339	0.970382	0.331856	0.999932
ENSMUSG00000033967	Rnf225	47.6222	0.290988	0.433743	0.670876	0.5023	0.999932
ENSMUSG00000097115	1810019N24Rik	1.19959	0.302054	2.44268	0.123657	0.901587	0.999932
ENSMUSG00000004500	Zfp324	19.4936	0.0123144	0.618364	0.0199145	0.984112	0.999932
ENSMUSG00000033961	Zfp446	52.2897	0.103127	0.401684	0.256736	0.797382	0.999932
ENSMUSG00000030382	Slc27a5	1.1907	0.288783	2.3301	0.123936	0.901366	0.999932
ENSMUSG00000005566	Trim28	346.937	-0.137531	0.208049	-0.661051	0.508579	0.999932
ENSMUSG00000049600	Zbtb45	85.4297	-0.138133	0.335012	-0.412321	0.680104	0.999932
ENSMUSG00000033916	Chmp2a	2853.45	0.102228	0.162593	0.628736	0.529522	0.999932
ENSMUSG00000005575	Ube2m	1787.4	0.240332	0.190416	1.26214	0.206898	0.999932
ENSMUSG00000030380	Mzf1	16.1012	0.309196	0.692949	0.446202	0.655451	0.999932
ENSMUSG00000070814	Zswim9	57.2167	0.331696	0.393062	0.843877	0.398738	0.999932
ENSMUSG00000056394	Lig1	136.462	0.10461	0.28301	0.369634	0.711655	0.999932
ENSMUSG00000041571	Selenow	9210.12	0.117359	0.176475	0.665014	0.506041	0.999932
ENSMUSG00000041560	Nop53	556.743	-0.0667066	0.18788	-0.355049	0.722553	0.999932
ENSMUSG00000074364	Ehd2	6.65085	0.835153	1.03239	0.808954	0.418542	0.999932
ENSMUSG00000070808	Bicra	77.6189	-0.188855	0.338184	-0.558438	0.576545	0.999932
ENSMUSG00000006024	Napa	1854.8	0.495486	0.183669	2.69771	0.00698187	0.999932
ENSMUSG00000006021	Kptn	186.843	0.256873	0.255869	1.00393	0.315414	0.999932
ENSMUSG00000030376	Slc8a2	65.4439	0.154882	0.360813	0.429257	0.667736	0.999932
ENSMUSG00000041420	Meis3	54.4899	0.237143	0.386823	0.613051	0.539843	0.999932
ENSMUSG00000006019	Dhx34	44.5665	-0.00678353	0.430445	-0.0157594	0.987426	0.999932
ENSMUSG00000049130	C5ar1	0.535481	-2.15267	3.55755	-0.6051	0.545112	0.999932
ENSMUSG00000091811	Inafm1	70.2824	0.00125357	0.356042	0.00352084	0.997191	0.999932
ENSMUSG00000041375	Ccdc9	83.1735	-0.0333962	0.334206	-0.0999271	0.920402	0.999932
ENSMUSG00000002083	Bbc3	82.4429	0.393185	0.354623	1.10874	0.267543	0.999932
ENSMUSG00000052833	Sae1	326.228	0.251478	0.224138	1.12198	0.261871	0.999932
ENSMUSG00000059273	Zc3h4	122.625	0.110518	0.291333	0.379353	0.704426	0.999932
ENSMUSG00000109781	Gm45509	24.5835	-0.768933	0.578814	-1.32846	0.184026	0.999932
ENSMUSG00000019158	Tmem160	924.839	0.0948539	0.177157	0.535423	0.592358	0.999932
ENSMUSG00000001988	Npas1	10.1688	-1.26228	0.920624	-1.37111	0.17034	0.999932
ENSMUSG00000058230	Arhgap35	279.489	0.031224	0.223475	0.139721	0.888881	0.999932
ENSMUSG00000007209	Ceacam9	0.399399	-1.70812	4.02362	-0.424524	0.671184	0.999932
ENSMUSG00000008036	Ap2s1	2090.47	0.203227	0.161248	1.26034	0.207548	0.999932
ENSMUSG00000001918	Slc1a5	29.2405	0.865943	0.534461	1.62022	0.105185	0.999932
ENSMUSG00000048920	Fkrp	155.176	-0.118563	0.296315	-0.400127	0.689063	0.999932
ENSMUSG00000030374	Strn4	723.787	0.0325251	0.185794	0.17506	0.861033	0.999932
ENSMUSG00000041187	Prkd2	23.093	0.487182	0.57368	0.849222	0.395758	0.999932
ENSMUSG00000097842	9330104G04Rik	68.086	0.520986	0.360412	1.44553	0.148309	0.999932
ENSMUSG00000078794	Dact3	937.977	0.124005	0.176909	0.700953	0.483332	0.999932
ENSMUSG00000063594	Gng8	286.109	0.0656699	0.257283	0.255244	0.798534	0.999932
ENSMUSG00000019370	Calm3	3942.08	0.0717825	0.159379	0.45039	0.652429	0.999932
ENSMUSG00000070802	Pnmal2	440.124	-0.134395	0.210435	-0.638652	0.523049	0.999932
ENSMUSG00000041141	Pnmal1	249.917	-0.25844	0.232264	-1.1127	0.265836	0.999932
ENSMUSG00000108348	Gm42372	753.249	0.517923	0.204961	2.52693	0.0115065	0.999932
ENSMUSG00000041117	Ccdc8	1.91323	-0.000610989	1.99502	-0.000306258	0.999756	0.999932
ENSMUSG00000003099	Ppp5c	674.063	0.482327	0.201587	2.39265	0.0167273	0.999932
ENSMUSG00000004328	Hif3a	3.87974	-0.00904308	1.43936	-0.0062827	0.994987	0.999932
ENSMUSG00000066760	Psg16	1.26689	-1.56664	2.52485	-0.620489	0.534936	0.999932
ENSMUSG00000030413	Pglyrp1	16.1574	0.282412	0.684025	0.412868	0.679703	0.999932
ENSMUSG00000074358	Ccdc61	62.1815	-0.415093	0.428521	-0.968665	0.332712	0.999932
ENSMUSG00000030411	Nova2	95.7082	0.089507	0.336209	0.266224	0.790067	0.999932
ENSMUSG00000051965	Nanos2	0.927385	1.11554	2.7396	0.407191	0.683868	0.999932
ENSMUSG00000048481	Mypop	129.149	-0.169463	0.284592	-0.595461	0.551535	0.999932
ENSMUSG00000086533	Mypopos	1.64106	0.508823	2.12925	0.238968	0.811131	0.999932
ENSMUSG00000044030	Irf2bp1	208.517	-0.581649	0.24264	-2.39717	0.0165223	0.999932
ENSMUSG00000023118	Sympk	408.041	0.0387555	0.205689	0.188418	0.850549	0.999932
ENSMUSG00000030410	Dmwd	1092.05	0.123752	0.188957	0.654919	0.51252	0.999932
ENSMUSG00000030409	Dmpk	170.774	-0.0937526	0.263422	-0.355903	0.721913	0.999932
ENSMUSG00000040841	Six5	2.64472	-0.00331248	1.60103	-0.00206897	0.998349	0.999932
ENSMUSG00000085601	Gm4969	2.71346	0.613236	1.57776	0.388675	0.697517	0.999932
ENSMUSG00000050428	Fbxo46	49.6586	-0.1126	0.406727	-0.276843	0.781901	0.999932
ENSMUSG00000030407	Qpctl	82.1663	0.255268	0.334052	0.764156	0.444775	0.999932
ENSMUSG00000040824	Snrpd2	2327.23	0.287825	0.170716	1.68599	0.0917974	0.999932
ENSMUSG00000030406	Gipr	57.314	1.04101	0.426223	2.44242	0.0145893	0.999932
ENSMUSG00000040811	Eml2	1176.3	0.236513	0.174362	1.35645	0.174956	0.999932
ENSMUSG00000044317	Gpr4	1.6588	0.411331	2.11333	0.194636	0.845678	0.999932
ENSMUSG00000052214	Opa3	196.37	-0.00986449	0.262538	-0.0375736	0.970028	0.999932
ENSMUSG00000030403	Vasp	68.9155	0.521439	0.355126	1.46832	0.142017	0.999932
ENSMUSG00000030401	Rtn2	325.434	0.382424	0.210806	1.8141	0.069662	0.999932
ENSMUSG00000097266	Gm26802	0.867536	-0.702941	2.86907	-0.245006	0.806451	0.999932
ENSMUSG00000003545	Fosb	46.0818	0.101978	0.425939	0.23942	0.81078	0.999932
ENSMUSG00000003549	Ercc1	383.462	0.130694	0.229716	0.568937	0.569399	0.999932
ENSMUSG00000047649	Cd3eap	200.671	0.034039	0.239938	0.141866	0.887186	0.999932
ENSMUSG00000040734	Ppp1r13l	7.31357	0.497017	0.987922	0.503094	0.614898	0.999932
ENSMUSG00000030400	Ercc2	61.1548	-0.123809	0.377881	-0.327641	0.743183	0.999932
ENSMUSG00000097231	Gm26852	1.44513	-0.26379	2.25529	-0.116965	0.906888	0.999932
ENSMUSG00000040714	Klc3	7.22951	0.0407332	2.39902	0.0169791	0.986453	0.999932
ENSMUSG00000030397	Mark4	110.539	-0.0288291	0.304566	-0.0946562	0.924588	0.999932
ENSMUSG00000057667	Bloc1s3	134.243	0.141364	0.276581	0.51111	0.609274	0.999932
ENSMUSG00000002043	Trappc6a	327.319	0.342915	0.229422	1.49469	0.134995	0.999932
ENSMUSG00000060621	Nkpd1	1.33567	-0.0468924	2.32846	-0.0201388	0.983933	0.999932
ENSMUSG00000051403	Ppp1r37	593.983	0.518511	0.205688	2.52086	0.0117067	0.999932
ENSMUSG00000044709	Gemin7	434.049	-0.00838478	0.198903	-0.042155	0.966375	0.999932
ENSMUSG00000011267	Zfp296	6.92175	0.189812	1.06426	0.178351	0.858448	0.999932
ENSMUSG00000061028	Clasrp	385.767	0.0994876	0.202903	0.490321	0.623907	0.999932
ENSMUSG00000002983	Relb	104.411	0.188633	0.310757	0.607012	0.543843	0.999932
ENSMUSG00000002981	Clptm1	942.786	0.0826018	0.186862	0.442046	0.658456	0.999932
ENSMUSG00000040564	Apoc1	9.33989	0.526834	0.881256	0.597822	0.549959	0.999932
ENSMUSG00000002985	Apoe	32692	0.0581783	0.187107	0.310937	0.755849	0.999932
ENSMUSG00000002984	Tomm40	696.737	0.266475	0.189255	1.40802	0.159126	0.999932
ENSMUSG00000092381	Gm20512	0.731455	-0.240349	3.08267	-0.0779677	0.937854	0.999932
ENSMUSG00000062300	Nectin2	12.8257	0.394042	0.761416	0.517513	0.604798	0.999932
ENSMUSG00000002980	Bcam	6.98232	-0.471298	1.01935	-0.462353	0.643828	0.999932
ENSMUSG00000053175	Bcl3	0.994773	-0.951348	2.76169	-0.344481	0.730485	0.999932
ENSMUSG00000087593	Gm16174	1.78608	0.347163	1.94181	0.178783	0.858108	0.999932
ENSMUSG00000109424	Gm44658	1.12336	2.47589	2.61378	0.947247	0.343513	0.999932
ENSMUSG00000092216	Gm19345	1.64999	0.661939	2.04596	0.323535	0.74629	0.999932
ENSMUSG00000040511	Pvr	30.9295	-0.16114	0.524966	-0.306953	0.758879	0.999932
ENSMUSG00000070777	Ceacam20	0.399399	-1.70812	4.02362	-0.424524	0.671184	0.999932
ENSMUSG00000057101	Zfp180	150.292	-0.181436	0.283372	-0.640276	0.521993	0.999932
ENSMUSG00000052675	Zfp112	65.516	-0.0451771	0.366317	-0.123328	0.901848	0.999932
ENSMUSG00000047603	Zfp235	88.3431	-0.160027	0.327052	-0.489301	0.624629	0.999932
ENSMUSG00000068962	Zfp114	40.2648	-0.102696	0.451983	-0.227213	0.820258	0.999932
ENSMUSG00000087598	Zfp111	33.1753	-0.554299	0.504832	-1.09799	0.27221	0.999932
ENSMUSG00000074283	Zfp109	2.87469	-1.01226	1.65823	-0.610448	0.541565	0.999932
ENSMUSG00000030486	Zfp108	15.0028	-0.148498	0.718155	-0.206777	0.836184	0.999932
ENSMUSG00000055305	Zfp93	21.9419	-0.472024	0.61134	-0.772114	0.440047	0.999932
ENSMUSG00000118444	AC159140.1	0.791304	1.89303	2.9657	0.638309	0.523273	0.999932
ENSMUSG00000050605	Zfp61	87.9096	-0.289683	0.341937	-0.847182	0.396894	0.999932
ENSMUSG00000074282	Zfp94	92.2477	0.493372	0.32076	1.53814	0.124016	0.999932
ENSMUSG00000055826	Tescl	0.791304	1.89303	2.9657	0.638309	0.523273	0.999932
ENSMUSG00000002210	Smg9	246.875	0.216799	0.226047	0.959089	0.337514	0.999932
ENSMUSG00000062028	Irgc1	1.18935	-3.25676	2.71038	-1.20159	0.229523	0.999932
ENSMUSG00000046223	Plaur	12.714	-0.704955	0.80062	-0.880512	0.378582	0.999932
ENSMUSG00000054793	Cadm4	1553.76	-0.0364278	0.184115	-0.197853	0.84316	0.999932
ENSMUSG00000064264	Zfp428	265.617	0.0550481	0.242485	0.227017	0.820411	0.999932
ENSMUSG00000117477	Gm50092	2.54267	-1.56353	1.77429	-0.881214	0.378202	0.999932
ENSMUSG00000041037	Irgq	79.4969	-0.175167	0.332627	-0.526618	0.598459	0.999932
ENSMUSG00000051768	Xrcc1	282.799	0.1491	0.254372	0.586147	0.557777	0.999932
ENSMUSG00000066721	Zfp575	16.0155	-0.174267	0.694458	-0.250939	0.801861	0.999932
ENSMUSG00000064254	Ethe1	367.213	0.146693	0.236949	0.61909	0.535857	0.999932
ENSMUSG00000091955	Gm9844	3.92199	0.571946	1.48635	0.3848	0.700386	0.999932
ENSMUSG00000040952	Rps19	5906.73	0.077104	0.166169	0.464008	0.642642	0.999932
ENSMUSG00000040940	Arhgef1	293.698	-0.0911132	0.228419	-0.398886	0.689977	0.999932
ENSMUSG00000003380	Rabac1	4754.05	0.180329	0.166208	1.08496	0.27794	0.999932
ENSMUSG00000040907	Atp1a3	270.539	0.0877599	0.233774	0.375404	0.70736	0.999932
ENSMUSG00000003378	Grik5	171.17	0.131214	0.254988	0.514588	0.606841	0.999932
ENSMUSG00000045252	Zfp574	80.866	-0.342472	0.333607	-1.02657	0.304622	0.999932
ENSMUSG00000008496	Pou2f2	13.274	-0.607863	0.750446	-0.810003	0.417938	0.999932
ENSMUSG00000074274	D930028M14Rik	0.671562	-2.49157	3.25601	-0.765223	0.444139	0.999932
ENSMUSG00000054499	Dedd2	84.7707	-0.191139	0.325363	-0.587462	0.556893	0.999932
ENSMUSG00000046541	Zfp526	12.2391	0.376312	0.767631	0.490225	0.623975	0.999932
ENSMUSG00000057177	Gsk3a	608.832	0.118355	0.197191	0.600206	0.548369	0.999932
ENSMUSG00000090330	9130221H12Rik	16.1595	0.144448	0.67113	0.215231	0.829587	0.999932
ENSMUSG00000040857	Erf	283.147	0.00210499	0.23086	0.00911803	0.992725	0.999932
ENSMUSG00000005442	Cic	432.883	-0.0218573	0.197209	-0.110834	0.911748	0.999932
ENSMUSG00000005447	Pafah1b3	47.1141	-0.666967	0.457873	-1.45666	0.145209	0.999932
ENSMUSG00000043843	Tmem145	19.4323	-0.271185	0.620374	-0.437131	0.662017	0.999932
ENSMUSG00000045039	Megf8	89.3144	0.372459	0.318265	1.17028	0.241888	0.999932
ENSMUSG00000053714	4732471J01Rik	13.1496	-0.0130276	0.756263	-0.0172262	0.986256	0.999932
ENSMUSG00000003123	Lipe	114.67	-0.30435	0.293471	-1.03707	0.299703	0.999932
ENSMUSG00000074272	Ceacam1	5.88474	-0.0171016	1.09815	-0.0155731	0.987575	0.999932
ENSMUSG00000054385	Ceacam2	8.74304	0.0772539	0.958206	0.0806235	0.935741	0.999932
ENSMUSG00000057229	Dmac2	144.754	-0.0769527	0.267419	-0.287761	0.77353	0.999932
ENSMUSG00000059479	B3gnt8	1.57372	2.06539	2.23903	0.922447	0.356295	0.999932
ENSMUSG00000060376	Bckdha	339.536	-0.237712	0.210999	-1.1266	0.259911	0.999932
ENSMUSG00000061286	Exosc5	469.631	0.349958	0.219552	1.59397	0.110944	0.999932
ENSMUSG00000061702	Tmem91	19.6719	0.0968249	0.612618	0.158051	0.874417	0.999932
ENSMUSG00000063439	B9d2	108.743	-0.0572025	0.299536	-0.19097	0.848549	0.999932
ENSMUSG00000002603	Tgfb1	31.3144	0.887588	0.520303	1.7059	0.0880259	0.999932
ENSMUSG00000002608	Ccdc97	157.069	0.140089	0.264568	0.529501	0.596458	0.999932
ENSMUSG00000040725	Hnrnpul1	327.727	-0.149768	0.223786	-0.669243	0.50334	0.999932
ENSMUSG00000002602	Axl	19.1071	-0.184447	0.64264	-0.287015	0.774101	0.999932
ENSMUSG00000058709	Egln2	559.737	0.143857	0.203296	0.707623	0.479179	0.999932
ENSMUSG00000053291	Rab4b	1737.28	0.321493	0.177517	1.81106	0.0701321	0.999932
ENSMUSG00000089661	Mia	2.5086	0.096724	1.65585	0.0584136	0.953419	0.999932
ENSMUSG00000061479	Snrpa	673.032	0.505733	0.201691	2.50746	0.0121603	0.999932
ENSMUSG00000078786	BC024978	42.8771	-0.26949	0.443736	-0.607321	0.543638	0.999932
ENSMUSG00000003752	Itpkc	43.2679	0.0898032	0.455117	0.197319	0.843578	0.999932
ENSMUSG00000003762	Coq8b	110.011	0.169968	0.293765	0.578586	0.562868	0.999932
ENSMUSG00000063160	Numbl	158.883	-0.095067	0.262682	-0.36191	0.71742	0.999932
ENSMUSG00000040488	Ltbp4	42.9949	0.0589775	0.446269	0.132157	0.89486	0.999932
ENSMUSG00000089832	Shkbp1	177.735	0.436385	0.261315	1.66996	0.0949279	0.999932
ENSMUSG00000011751	Sptbn4	75.142	-0.0186329	0.344148	-0.0541421	0.956822	0.999932
ENSMUSG00000040466	Blvrb	140.6	0.0537113	0.276356	0.194355	0.845898	0.999932
ENSMUSG00000055200	Sertad3	83.2455	0.0984086	0.334643	0.29407	0.768704	0.999932
ENSMUSG00000008384	Sertad1	97.0986	0.293138	0.367077	0.798575	0.424537	0.999932
ENSMUSG00000053198	Prx	0.399399	-1.70812	4.02362	-0.424524	0.671184	0.999932
ENSMUSG00000003363	Pld3	352.715	0.104893	0.234902	0.44654	0.655207	0.999932
ENSMUSG00000049643	2310022A10Rik	80.357	0.0716262	0.344846	0.207705	0.835459	0.999932
ENSMUSG00000004056	Akt2	229.16	0.248768	0.246227	1.01032	0.312342	0.999932
ENSMUSG00000007944	Ttc9b	507.599	-0.231907	0.212993	-1.0888	0.276241	0.999932
ENSMUSG00000040390	Map3k10	321.199	0.187144	0.217927	0.858747	0.39048	0.999932
ENSMUSG00000108520	Gm44684	0.731455	-0.240349	3.08267	-0.0779677	0.937854	0.999932
ENSMUSG00000057093	Zfp607b	87.9825	0.312206	0.320687	0.973555	0.330277	0.999932
ENSMUSG00000037640	Zfp60	112.487	-0.240832	0.300808	-0.800617	0.423353	0.999932
ENSMUSG00000030604	Zfp626	48.9424	-0.0864853	0.425802	-0.203112	0.839048	0.999932
ENSMUSG00000078779	Zfp59	10.3347	0.393439	0.832674	0.4725	0.63657	0.999932
ENSMUSG00000020420	Zfp607a	18.2519	-0.0853972	0.646981	-0.131993	0.89499	0.999932
ENSMUSG00000070709	Zfp974	30.5232	-0.467519	0.537725	-0.869439	0.384607	0.999932
ENSMUSG00000063047	Zfp780b	106.818	-0.270845	0.299126	-0.905455	0.365224	0.999932
ENSMUSG00000096916	Zfp850	8.72543	0.14506	0.899138	0.161333	0.871831	0.999932
ENSMUSG00000030603	Psmc4	886.866	-0.220967	0.186362	-1.18569	0.235746	0.999932
ENSMUSG00000047730	Fcgbp	0.858648	-0.714973	2.87832	-0.248399	0.803826	0.999932
ENSMUSG00000078776	9530053A07Rik	2.33036	-0.523845	1.76279	-0.297168	0.766338	0.999932
ENSMUSG00000046865	Fbl	423.425	0.342545	0.2011	1.70335	0.088502	0.999932
ENSMUSG00000002409	Dyrk1b	124.25	0.13703	0.296447	0.462242	0.643907	0.999932
ENSMUSG00000046058	Eid2	274.515	-0.0787706	0.251859	-0.312757	0.754465	0.999932
ENSMUSG00000070705	Eid2b	122.5	0.0320945	0.291253	0.110195	0.912255	0.999932
ENSMUSG00000046750	Selenov	0.798799	-2.70854	3.04777	-0.888696	0.374166	0.999932
ENSMUSG00000003436	Dll3	3.51222	-0.21807	1.40312	-0.155417	0.876492	0.999932
ENSMUSG00000003438	Timm50	591.618	0.359798	0.21063	1.7082	0.0876	0.999932
ENSMUSG00000003435	Supt5	452.977	-0.0279454	0.212989	-0.131206	0.895612	0.999932
ENSMUSG00000037563	Rps16	6618.48	0.0394309	0.159927	0.246556	0.805252	0.999932
ENSMUSG00000037552	Plekhg2	10.664	-0.199946	0.832704	-0.240116	0.81024	0.999932
ENSMUSG00000044786	Zfp36	101.268	-0.136597	0.324256	-0.421264	0.673562	0.999932
ENSMUSG00000003444	Med29	580.302	0.053392	0.186383	0.286464	0.774522	0.999932
ENSMUSG00000003437	Paf1	302.803	-0.108406	0.218382	-0.496406	0.619608	0.999932
ENSMUSG00000109336	Samd4b	521.216	-0.00569401	0.194123	-0.029332	0.9766	0.999932
ENSMUSG00000060791	Gmfg	4.89881	0.126566	1.24536	0.10163	0.91905	0.999932
ENSMUSG00000030600	Lrfn1	22.681	0.453658	0.584861	0.775668	0.437945	0.999932
ENSMUSG00000030602	Pak4	107.084	0.302074	0.305949	0.987332	0.32348	0.999932
ENSMUSG00000037463	Fbxo27	76.5001	0.248521	0.33846	0.734269	0.462785	0.999932
ENSMUSG00000030598	Fbxo17	12.546	0.769354	0.760194	1.01205	0.311515	0.999932
ENSMUSG00000045948	Mrps12	1262.14	0.26937	0.185344	1.45335	0.146126	0.999932
ENSMUSG00000070699	Sars2	81.9457	0.206455	0.328739	0.628022	0.52999	0.999932
ENSMUSG00000096257	Ccer2	5.15472	0.779067	1.16004	0.671584	0.501849	0.999932
ENSMUSG00000030595	Nfkbib	407.704	0.191369	0.241678	0.791833	0.428458	0.999932
ENSMUSG00000015149	Sirt2	9627.61	0.0531285	0.159247	0.333624	0.738663	0.999932
ENSMUSG00000051735	Rinl	43.4892	-0.517328	0.445589	-1.161	0.245642	0.999932
ENSMUSG00000015165	Hnrnpl	708.394	-0.0507059	0.188308	-0.26927	0.787722	0.999932
ENSMUSG00000109420	Gm44702	5.16369	0.88309	1.22839	0.7189	0.472202	0.999932
ENSMUSG00000053898	Ech1	1431.69	-0.0138153	0.195204	-0.0707737	0.943578	0.999932
ENSMUSG00000053964	Lgals4	19.0728	-0.00517371	0.641578	-0.00806403	0.993566	0.999932
ENSMUSG00000108930	Gm10648	1.1907	0.288783	2.3301	0.123936	0.901366	0.999932
ENSMUSG00000053522	Lgals7	3.8695	-0.971317	1.39677	-0.695404	0.486802	0.999932
ENSMUSG00000054083	Capn12	3.34291	-0.627274	1.56088	-0.401872	0.687778	0.999932
ENSMUSG00000054808	Actn4	692.3	-0.0761885	0.189051	-0.403004	0.686945	0.999932
ENSMUSG00000109314	Gm44699	13.3957	0.649749	0.733261	0.88611	0.375558	0.999932
ENSMUSG00000053565	Eif3k	2282.18	0.17206	0.178138	0.965884	0.334102	0.999932
ENSMUSG00000037337	Map4k1	0.927385	1.11554	2.7396	0.407191	0.683868	0.999932
ENSMUSG00000030592	Ryr1	1.13085	-1.24976	2.61329	-0.478231	0.632486	0.999932
ENSMUSG00000097079	Gm26604	0.662717	-2.42194	3.30276	-0.73331	0.463369	0.999932
ENSMUSG00000030589	Rasgrp4	0.731455	-0.240349	3.08267	-0.0779677	0.937854	0.999932
ENSMUSG00000030590	Fam98c	241.773	0.132741	0.237484	0.558945	0.5762	0.999932
ENSMUSG00000099098	1110035H17Rik	28.5043	-0.127421	0.567969	-0.224345	0.822489	0.999932
ENSMUSG00000037239	Spred3	20.2433	-1.16698	0.634593	-1.83894	0.0659241	0.999932
ENSMUSG00000031493	Ggn	0.655222	3.23395	3.35821	0.962999	0.335548	0.999932
ENSMUSG00000030591	Psmd8	1340.65	-0.120741	0.174098	-0.693527	0.487979	0.999932
ENSMUSG00000046410	Kcnk6	1.07096	-3.15267	2.72873	-1.15536	0.247943	0.999932
ENSMUSG00000030588	Yif1b	895.523	0.27188	0.193718	1.40348	0.160473	0.999932
ENSMUSG00000030587	2200002D01Rik	1.9895	-1.00768	1.90555	-0.528814	0.596935	0.999932
ENSMUSG00000074227	Spint2	22.9003	-0.229308	0.577876	-0.396812	0.691506	0.999932
ENSMUSG00000037166	Ppp1r14a	14751.1	0.139955	0.151946	0.921087	0.357005	0.999932
ENSMUSG00000030584	Dpf1	44.3044	-0.279036	0.427089	-0.653343	0.513535	0.999932
ENSMUSG00000030583	Sipa1l3	83.2983	-0.110967	0.328261	-0.338045	0.735329	0.999932
ENSMUSG00000046185	Zfp84	105.933	-0.0296712	0.3061	-0.096933	0.92278	0.999932
ENSMUSG00000047473	Zfp30	139.018	-0.0813017	0.320405	-0.253747	0.799691	0.999932
ENSMUSG00000011427	Zfp790	29.7097	-0.958016	0.528475	-1.81279	0.0698637	0.999932
ENSMUSG00000050855	Zfp940	29.7221	-0.341576	0.511502	-0.667789	0.504268	0.999932
ENSMUSG00000058402	Zfp420	62.8266	0.066492	0.373049	0.178239	0.858535	0.999932
ENSMUSG00000062040	Zfp27	37.7032	-0.525375	0.464176	-1.13184	0.2577	0.999932
ENSMUSG00000099689	Zfp383	43.264	0.0306225	0.431641	0.0709443	0.943442	0.999932
ENSMUSG00000059975	Zfp74	121.374	-0.246919	0.289209	-0.853771	0.393232	0.999932
ENSMUSG00000074221	Zfp568	16.2543	-0.352055	0.713448	-0.493456	0.62169	0.999932
ENSMUSG00000053985	Zfp14	87.8827	0.247405	0.321582	0.769335	0.441694	0.999932
ENSMUSG00000098022	Zfp82	19.0849	-0.402193	0.65973	-0.609632	0.542105	0.999932
ENSMUSG00000078768	Zfp566	37.7025	0.0661794	0.457083	0.144786	0.88488	0.999932
ENSMUSG00000049421	Zfp260	285.511	-0.411535	0.230755	-1.78343	0.0745169	0.999932
ENSMUSG00000074220	Zfp382	22.0438	-0.319283	0.589214	-0.541879	0.587902	0.999932
ENSMUSG00000037029	Zfp146	62.0553	-0.11903	0.369262	-0.322347	0.74719	0.999932
ENSMUSG00000074218	Cox7a1	25.7031	0.219614	0.553761	0.396586	0.691673	0.999932
ENSMUSG00000001794	Capns1	1815.81	0.177291	0.166239	1.06648	0.286205	0.999932
ENSMUSG00000097817	Gm26810	3.63209	0.932384	1.63109	0.571632	0.567571	0.999932
ENSMUSG00000006095	Tbcb	2055.03	0.0742766	0.161114	0.461019	0.644785	0.999932
ENSMUSG00000019738	Polr2i	875.735	0.107546	0.195002	0.551512	0.581283	0.999932
ENSMUSG00000037020	Wdr62	7.04217	-0.232968	1.01298	-0.229981	0.818106	0.999932
ENSMUSG00000013928	Thap8	8.40087	-0.41018	0.932787	-0.439735	0.660129	0.999932
ENSMUSG00000013921	Clip3	1718.67	-0.0408951	0.175353	-0.233216	0.815594	0.999932
ENSMUSG00000042831	Alkbh6	303.252	0.0388093	0.223664	0.173516	0.862246	0.999932
ENSMUSG00000019737	Syne4	3.18021	-0.499139	1.48218	-0.336759	0.736299	0.999932
ENSMUSG00000074211	Sdhaf1	619.616	0.316171	0.187142	1.68947	0.0911284	0.999932
ENSMUSG00000074210	E130208F15Rik	1.11447	2.46615	2.61957	0.941434	0.346482	0.999932
ENSMUSG00000036957	Lrfn3	22.4505	0.163114	0.58459	0.279022	0.780228	0.999932
ENSMUSG00000030579	Tyrobp	54.6711	-0.472209	0.391169	-1.20718	0.227364	0.999932
ENSMUSG00000064109	Hcst	2.18543	-0.314768	1.76907	-0.177928	0.858779	0.999932
ENSMUSG00000036931	Nfkbid	6.20516	-1.11221	1.21305	-0.916866	0.359213	0.999932
ENSMUSG00000006651	Aplp1	35207.7	0.0314329	0.188636	0.166632	0.86766	0.999932
ENSMUSG00000036915	Kirrel2	20.1214	0.408984	0.612103	0.668163	0.50403	0.999932
ENSMUSG00000006649	Nphs1	1.8637	1.30296	2.06201	0.63189	0.527459	0.999932
ENSMUSG00000036882	Arhgap33	220.952	0.17526	0.25862	0.677671	0.49798	0.999932
ENSMUSG00000036864	Proser3	21.1687	-0.14154	0.605286	-0.23384	0.815109	0.999932
ENSMUSG00000036854	Hspb6	41.6887	-0.330201	0.474309	-0.696173	0.48632	0.999932
ENSMUSG00000036845	Lin37	187.247	-0.334247	0.260694	-1.28214	0.199793	0.999932
ENSMUSG00000036835	Psenen	2589.47	0.189672	0.1625	1.16721	0.243124	0.999932
ENSMUSG00000078765	U2af1l4	667.672	0.158852	0.196727	0.80747	0.419396	0.999932
ENSMUSG00000036826	Igflr1	26.5841	-0.250389	0.536076	-0.467077	0.640445	0.999932
ENSMUSG00000006307	Kmt2b	192.004	-0.0596048	0.259507	-0.229685	0.818337	0.999932
ENSMUSG00000036751	Cox6b1	4143.81	0.179563	0.156901	1.14443	0.252444	0.999932
ENSMUSG00000036733	Rbm42	1181.84	0.218677	0.200764	1.08922	0.276056	0.999932
ENSMUSG00000078762	Haus5	93.6454	0.133108	0.318713	0.417643	0.676208	0.999932
ENSMUSG00000005553	Atp4a	2.04186	1.82131	1.94544	0.936194	0.349173	0.999932
ENSMUSG00000006315	Tmem147	1499.44	-0.0251595	0.165592	-0.151937	0.879237	0.999932
ENSMUSG00000097320	Tmem147os	18.3365	-0.729806	0.710504	-1.02717	0.304342	0.999932
ENSMUSG00000098146	Gm26935	17.1299	-0.0234422	0.666528	-0.0351706	0.971944	0.999932
ENSMUSG00000046056	Sbsn	112.939	0.138912	0.34684	0.400508	0.688782	0.999932
ENSMUSG00000060962	Dmkn	3.80876	0.0711664	1.47442	0.0482672	0.961503	0.999932
ENSMUSG00000019429	Ffar3	0.943726	-2.99538	2.87879	-1.0405	0.298108	0.999932
ENSMUSG00000036634	Mag	30209.2	-0.115391	0.155996	-0.739703	0.45948	0.999932
ENSMUSG00000108546	Gm44662	2.2794	-1.31988	1.89649	-0.695963	0.486452	0.999932
ENSMUSG00000056978	Hamp2	3.97282	0.824488	1.44514	0.570523	0.568323	0.999932
ENSMUSG00000058239	Usf2	1163.95	0.135491	0.187924	0.720992	0.470914	0.999932
ENSMUSG00000097750	Gm4673	70.0986	0.104825	0.362864	0.288881	0.772672	0.999932
ENSMUSG00000001247	Lsr	5.21322	0.397715	1.15281	0.344995	0.730098	0.999932
ENSMUSG00000009687	Fxyd5	15.7832	0.114578	0.685132	0.167234	0.867186	0.999932
ENSMUSG00000036578	Fxyd7	318.637	0.0486372	0.246414	0.19738	0.84353	0.999932
ENSMUSG00000036570	Fxyd1	123.861	0.444593	0.312765	1.42149	0.155173	0.999932
ENSMUSG00000036560	Lgi4	22.9542	0.192852	0.588702	0.327589	0.743223	0.999932
ENSMUSG00000057092	Fxyd3	3.71708	0.166478	1.36406	0.122045	0.902863	0.999932
ENSMUSG00000001249	Hpn	0.722566	-0.253712	3.09446	-0.0819892	0.934655	0.999932
ENSMUSG00000019194	Scn1b	651.924	0.171082	0.208279	0.82141	0.411413	0.999932
ENSMUSG00000001248	Gramd1a	175.59	0.371353	0.253976	1.46216	0.143699	0.999932
ENSMUSG00000097149	G630030J09Rik	1.12197	-1.26047	2.61961	-0.481168	0.630397	0.999932
ENSMUSG00000036459	Wtip	30.3309	0.906125	0.510997	1.77325	0.0761875	0.999932
ENSMUSG00000052997	Uba2	726.439	-0.171975	0.179936	-0.955754	0.339197	0.999932
ENSMUSG00000002635	Pdcd2l	173.015	0.124247	0.282376	0.440006	0.659933	0.999932
ENSMUSG00000036427	Gpi1	2080.3	0.312114	0.18099	1.72448	0.0846213	0.999932
ENSMUSG00000085105	Gm12758	14.7709	-0.870076	0.723517	-1.20256	0.229145	0.999932
ENSMUSG00000066571	4931406P16Rik	962.782	-0.276552	0.226607	-1.2204	0.222313	0.999932
ENSMUSG00000066568	Lsm14a	354.614	-0.154988	0.216181	-0.716939	0.473412	0.999932
ENSMUSG00000030499	Kctd15	8.68197	-0.477879	0.916389	-0.52148	0.602032	0.999932
ENSMUSG00000060402	Chst8	230.435	0.0326681	0.239886	0.136182	0.891678	0.999932
ENSMUSG00000063931	Pepd	412.402	-0.448968	0.25382	-1.76884	0.0769198	0.999932
ENSMUSG00000056216	Cebpg	356.518	-0.227459	0.237928	-0.955996	0.339074	0.999932
ENSMUSG00000034957	Cebpa	6.71011	-0.385191	1.0415	-0.369841	0.711501	0.999932
ENSMUSG00000030495	Slc7a10	64.5358	-0.0453369	0.409254	-0.110779	0.911791	0.999932
ENSMUSG00000001802	Lrp3	37.7015	-0.218369	0.488937	-0.44662	0.65515	0.999932
