## Supplemental Table 7 for "Deep parallel characterization of AAV tropism and AAV-mediated transcriptional changes via single-cell RNA sequencing" (part 25 of 31)

### Sheet: Mature Oligodendrocytes 3DPI (continued)
Gene ID	Gene Name	Mean expression	L2FC	L2FC SE	Stat	P-value	Adjusted P-value
ENSMUSG00000063808	Gpatch1	155.291	0.0562252	0.280862	0.200188	0.841334	0.999932
ENSMUSG00000030494	Rhpn2	72.5142	-0.596768	0.404787	-1.47428	0.140407	0.999932
ENSMUSG00000030493	Faap24	119.631	0.376355	0.28521	1.31957	0.186978	0.999932
ENSMUSG00000023072	Cep89	55.0744	-0.00420291	0.385913	-0.0108908	0.991311	0.999932
ENSMUSG00000030491	Tdrd12	1.64995	0.514887	2.00555	0.256731	0.797386	0.999932
ENSMUSG00000034875	Nudt19	616.707	0.139463	0.199019	0.700749	0.48346	0.999932
ENSMUSG00000097509	B230322F03Rik	16.3192	0.61012	0.694306	0.878748	0.379538	0.999932
ENSMUSG00000034867	Ankrd27	91.9351	0.0894542	0.315619	0.283425	0.776851	0.999932
ENSMUSG00000030417	Pdcd5	2033.42	0.0603804	0.171941	0.35117	0.725461	0.999932
ENSMUSG00000043671	Dpy19l3	30.7997	-0.366942	0.502978	-0.729539	0.465672	0.999932
ENSMUSG00000044452	Zfp507	71.5224	-0.259795	0.364514	-0.712715	0.476022	0.999932
ENSMUSG00000021217	Tshz3	68.8469	-0.19887	0.358157	-0.555259	0.578717	0.999932
ENSMUSG00000043456	Zfp536	2102.32	-0.00679077	0.172989	-0.0392555	0.968687	0.999932
ENSMUSG00000030421	Uri1	268.612	-0.341869	0.236404	-1.44612	0.148144	0.999932
ENSMUSG00000002068	Ccne1	14.946	0.291373	0.744782	0.39122	0.695635	0.999932
ENSMUSG00000054676	1600014C10Rik	49.7591	-0.122094	0.406748	-0.300171	0.764047	0.999932
ENSMUSG00000074170	Plekhf1	313.851	-0.472918	0.252812	-1.87063	0.0613957	0.999932
ENSMUSG00000030423	Pop4	945.122	0.173879	0.189989	0.915204	0.360085	0.999932
ENSMUSG00000068959	Zfp619	30.8482	-0.0164559	0.50651	-0.0324887	0.974082	0.999932
ENSMUSG00000108621	Gm37494	408.738	-0.202687	0.228096	-0.888604	0.374216	0.999932
ENSMUSG00000100600	A230077H06Rik	2.04935	-0.129971	1.81536	-0.0715951	0.942924	0.999932
ENSMUSG00000039257	Vstm2b	33.5581	-0.0142536	0.479018	-0.0297558	0.976262	0.999932
ENSMUSG00000056383	AI987944	195.661	-0.0725234	0.245907	-0.294922	0.768054	0.999932
ENSMUSG00000091864	Gm17102	3.00336	0.216635	1.57171	0.137834	0.890372	0.999932
ENSMUSG00000066537	Vmn2r57	8.15385	-0.840943	0.983835	-0.85476	0.392684	0.999932
ENSMUSG00000074166	AW146154	64.4976	0.21462	0.368975	0.581664	0.560793	0.999932
ENSMUSG00000091474	2610021A01Rik	68.2739	-0.258119	0.359817	-0.717361	0.473151	0.999932
ENSMUSG00000074165	Zfp788	127.578	-0.0585067	0.281496	-0.207842	0.835352	0.999932
ENSMUSG00000092032	Vmn2r59	0.399399	-1.70812	4.02362	-0.424524	0.671184	0.999932
ENSMUSG00000092416	Zfp141	41.7398	-0.0916576	0.441365	-0.207669	0.835488	0.999932
ENSMUSG00000108446	Gm44997	0.943726	-2.99538	2.87879	-1.0405	0.298108	0.999932
ENSMUSG00000092335	Zfp977	0.858648	-0.714973	2.87832	-0.248399	0.803826	0.999932
ENSMUSG00000074158	Zfp976	13.8966	0.122871	0.72274	0.170007	0.865005	0.999932
ENSMUSG00000069727	Zfp975	12.8643	-0.865771	0.78773	-1.09907	0.271737	0.999932
ENSMUSG00000012640	Zfp715	42.8726	0.186685	0.434949	0.429211	0.66777	0.999932
ENSMUSG00000004610	Etfb	1042.5	0.109615	0.177195	0.618611	0.536173	0.999932
ENSMUSG00000070604	Vsig10l	3.25779	-0.0174561	1.45941	-0.0119611	0.990457	0.999932
ENSMUSG00000013367	Iglon5	21.9595	0.256296	0.619391	0.413787	0.67903	0.999932
ENSMUSG00000004609	Cd33	3.581	0.293212	1.38707	0.21139	0.832583	0.999932
ENSMUSG00000056592	Zfp658	14.3396	-0.676553	0.758401	-0.892078	0.372351	0.999932
ENSMUSG00000030469	Zfp719	38.919	-0.608308	0.45619	-1.33345	0.182383	0.999932
ENSMUSG00000038888	Ctu1	35.0138	-0.346626	0.492624	-0.703631	0.481663	0.999932
ENSMUSG00000097178	2310002F09Rik	0.791304	1.89303	2.9657	0.638309	0.523273	0.999932
ENSMUSG00000030693	Klk10	2.18543	-0.314768	1.76907	-0.177928	0.858779	0.999932
ENSMUSG00000047884	Klk9	2.92573	-0.339237	1.54283	-0.21988	0.825965	0.999932
ENSMUSG00000064023	Klk8	2.37247	0.21181	1.82833	0.115849	0.907772	0.999932
ENSMUSG00000050063	Klk6	362.329	-0.894896	0.731656	-1.22311	0.221288	0.999932
ENSMUSG00000038782	1700028J19Rik	5.12899	-0.292494	1.22374	-0.239016	0.811093	0.999932
ENSMUSG00000045411	2410002F23Rik	229.942	0.146972	0.230139	0.638625	0.523067	0.999932
ENSMUSG00000087376	Gm15517	0.655222	3.23395	3.35821	0.962999	0.335548	0.999932
ENSMUSG00000004473	Clec11a	24.6205	0.0560349	0.564555	0.0992549	0.920936	0.999932
ENSMUSG00000038738	Shank1	185.82	0.505667	0.25583	1.97657	0.0480899	0.999932
ENSMUSG00000008028	1700008O03Rik	7.25444	-0.585908	1.02055	-0.574111	0.565893	0.999932
ENSMUSG00000030731	Syt3	53.9167	0.164475	0.445462	0.369222	0.711962	0.999932
ENSMUSG00000047085	Lrrc4b	936.282	0.0604616	0.174309	0.346864	0.728693	0.999932
ENSMUSG00000038704	Aspdh	17.9504	-0.457054	0.648037	-0.705289	0.48063	0.999932
ENSMUSG00000038695	Josd2	8572.48	0.427603	0.170324	2.51052	0.0120553	0.999932
ENSMUSG00000108322	5430431A17Rik	81.3514	0.23635	0.33954	0.69609	0.486373	0.999932
ENSMUSG00000008140	Emc10	4594.82	0.332692	0.178377	1.86511	0.0621665	0.999932
ENSMUSG00000051113	Fam71e1	35.8375	0.815535	0.473161	1.72359	0.0847823	0.999932
ENSMUSG00000108607	Gm44646	3.96266	0.0158851	1.32777	0.0119637	0.990455	0.999932
ENSMUSG00000038644	Pold1	53.5632	0.105549	0.392154	0.269151	0.787813	0.999932
ENSMUSG00000060601	Nr1h2	524.011	-0.0564885	0.192978	-0.29272	0.769736	0.999932
ENSMUSG00000062785	Kcnc3	63.7035	0.458819	0.371849	1.23388	0.217247	0.999932
ENSMUSG00000030739	Myh14	411.481	0.202228	0.220502	0.917128	0.359076	0.999932
ENSMUSG00000070574	2310016G11Rik	7.43466	1.53675	0.999068	1.53818	0.124005	0.999932
ENSMUSG00000048012	Zfp473	1.53906	-1.93849	2.38888	-0.811466	0.417098	0.999932
ENSMUSG00000002205	Vrk3	295.912	0.301813	0.222459	1.35671	0.174873	0.999932
ENSMUSG00000038539	Atf5	106.351	0.266349	0.29895	0.890948	0.372957	0.999932
ENSMUSG00000109511	Nup62	107.123	-0.124647	0.309248	-0.403064	0.686901	0.999932
ENSMUSG00000074141	Il4i1	1.5901	-0.498671	2.06627	-0.241339	0.809292	0.999932
ENSMUSG00000038520	Tbc1d17	637.202	0.0201205	0.225265	0.0893191	0.928828	0.999932
ENSMUSG00000011096	Akt1s1	615.868	0.284499	0.189354	1.50248	0.132974	0.999932
ENSMUSG00000002963	Pnkp	335.177	0.141541	0.224038	0.631774	0.527535	0.999932
ENSMUSG00000038502	Ptov1	2507.95	0.228626	0.176512	1.29524	0.195237	0.999932
ENSMUSG00000002968	Med25	412.733	0.293283	0.20583	1.42488	0.154192	0.999932
ENSMUSG00000011658	Fuz	191.495	0.19721	0.243846	0.808746	0.418661	0.999932
ENSMUSG00000060279	Ap2a1	3551.5	0.00821286	0.176413	0.0465547	0.962868	0.999932
ENSMUSG00000059891	Tsks	2.32021	-2.55376	2.13711	-1.19496	0.232104	0.999932
ENSMUSG00000007783	Cpt1c	156.609	-0.134037	0.26301	-0.509626	0.610313	0.999932
ENSMUSG00000109111	6530437J22Rik	6.53861	-0.275231	1.05349	-0.261257	0.793894	0.999932
ENSMUSG00000109324	Prmt1	945.29	-0.024871	0.193654	-0.12843	0.897809	0.999932
ENSMUSG00000087138	Gm15545	9.63876	0.449389	0.90575	0.496151	0.619788	0.999932
ENSMUSG00000003190	Bcl2l12	72.7068	0.283639	0.345815	0.820207	0.412098	0.999932
ENSMUSG00000003184	Irf3	250.096	0.138027	0.224779	0.614057	0.539178	0.999932
ENSMUSG00000038406	Scaf1	375.373	0.134223	0.203726	0.658838	0.51	0.999932
ENSMUSG00000038387	Rras	296.488	0.232654	0.217976	1.06733	0.285821	0.999932
ENSMUSG00000046574	Prr12	173.493	-0.0355712	0.258559	-0.137575	0.890576	0.999932
ENSMUSG00000007837	Prrg2	195.5	0.282081	0.243868	1.1567	0.247397	0.999932
ENSMUSG00000003421	Nosip	458.79	0.0905188	0.223112	0.40571	0.684956	0.999932
ENSMUSG00000019539	Rcn3	7.37346	0.75812	0.99161	0.764535	0.444549	0.999932
ENSMUSG00000003420	Fcgrt	24.7032	0.034446	0.560933	0.0614084	0.951034	0.999932
ENSMUSG00000003429	Rps11	6302.92	0.108947	0.165113	0.659835	0.509359	0.999932
ENSMUSG00000074129	Rpl13a	3444.7	-0.243989	0.172716	-1.41266	0.157756	0.999932
ENSMUSG00000110206	Flt3l	5.09478	0.383966	1.20227	0.319367	0.749448	0.999932
ENSMUSG00000007833	Aldh16a1	81.7506	0.025185	0.381546	0.0660079	0.947372	0.999932
ENSMUSG00000003423	Pih1d1	216.014	0.166339	0.240463	0.691744	0.489098	0.999932
ENSMUSG00000070570	Slc17a7	524.268	0.165257	0.198657	0.831872	0.405481	0.999932
ENSMUSG00000038292	Ccdc155	6.58026	-1.56099	1.14826	-1.35944	0.174008	0.999932
ENSMUSG00000030792	Dkkl1	29.5717	0.256132	0.507542	0.504652	0.613803	0.999932
ENSMUSG00000030796	Tead2	0.926035	-2.89841	2.93677	-0.98694	0.323672	0.999932
ENSMUSG00000030798	Cd37	3.8695	-0.971317	1.39677	-0.695404	0.486802	0.999932
ENSMUSG00000094152	Slc6a16	1.06351	0.774093	2.6088	0.296724	0.766677	0.999932
ENSMUSG00000038260	Trpm4	27.1572	0.20612	0.557534	0.369699	0.711607	0.999932
ENSMUSG00000003863	Ppfia3	78.2081	-0.191285	0.359441	-0.532174	0.594605	0.999932
ENSMUSG00000091510	Mtag2	14.3231	0.680709	0.710601	0.957934	0.338096	0.999932
ENSMUSG00000003872	Lin7b	191.768	-0.0470527	0.258837	-0.181785	0.855751	0.999932
ENSMUSG00000063511	Snrnp70	1629.08	0.205356	0.169521	1.21139	0.225746	0.999932
ENSMUSG00000003868	Ruvbl2	293.404	0.0966551	0.222657	0.434099	0.664217	0.999932
ENSMUSG00000003865	Gys1	28.293	0.0452935	0.526691	0.0859963	0.931469	0.999932
ENSMUSG00000050708	Ftl1	12956.2	0.0721342	0.166564	0.433072	0.664963	0.999932
ENSMUSG00000003873	Bax	1362.47	0.137013	0.173738	0.788619	0.430335	0.999932
ENSMUSG00000011382	Dhdh	27.0105	0.0360424	0.535493	0.067307	0.946337	0.999932
ENSMUSG00000023467	Tulp2	10.4446	1.33022	0.861762	1.5436	0.122685	0.999932
ENSMUSG00000030824	Nucb1	337.833	0.0261131	0.230175	0.113448	0.909675	0.999932
ENSMUSG00000040435	Ppp1r15a	196.391	0.31136	0.25103	1.24033	0.214854	0.999932
ENSMUSG00000040428	Plekha4	6.58436	0.257454	1.0632	0.242151	0.808664	0.999932
ENSMUSG00000109644	0610005C13Rik	2.90665	-1.76448	1.75365	-1.00617	0.314332	0.999932
ENSMUSG00000030826	Bcat2	63.6114	0.191483	0.376721	0.508288	0.611251	0.999932
ENSMUSG00000044562	Rasip1	8.08045	0.36181	0.937832	0.385794	0.699649	0.999932
ENSMUSG00000110357	A030001D20Rik	68.8406	0.606434	0.355244	1.70709	0.0878051	0.999932
ENSMUSG00000042918	Mamstr	3.37753	1.01188	1.45006	0.697823	0.485288	0.999932
ENSMUSG00000070564	Ntn5	13.1541	0.321562	0.800232	0.401836	0.687805	0.999932
ENSMUSG00000003273	Car11	246.313	0.364813	0.238276	1.53105	0.125757	0.999932
ENSMUSG00000059824	Dbp	278.441	0.150817	0.229747	0.656448	0.511536	0.999932
ENSMUSG00000057342	Sphk2	230.137	-0.000375453	0.248521	-0.00151075	0.998795	0.999932
ENSMUSG00000059070	Rpl18	7904.37	0.139433	0.158235	0.881178	0.378221	0.999932
ENSMUSG00000054161	Fam83e	1.58261	2.06925	2.21045	0.936122	0.34921	0.999932
ENSMUSG00000003271	Sult2b1	27.4332	-0.0344584	0.542037	-0.0635721	0.949311	0.999932
ENSMUSG00000109602	Gm31597	0.867536	-0.702941	2.86907	-0.245006	0.806451	0.999932
ENSMUSG00000062044	Lmtk3	85.6189	-0.0583647	0.396437	-0.147223	0.882956	0.999932
ENSMUSG00000003269	Cyth2	938.799	0.0772156	0.177158	0.435858	0.66294	0.999932
ENSMUSG00000053801	Grwd1	111.179	0.134723	0.299185	0.450298	0.652496	0.999932
ENSMUSG00000110020	Gm45441	13.3204	0.393839	0.749011	0.525812	0.599019	0.999932
ENSMUSG00000002771	Grin2d	3.24759	-1.16123	1.54566	-0.75128	0.452484	0.999932
ENSMUSG00000002778	Kdelr1	546.024	-0.0528815	0.216269	-0.244517	0.806831	0.999932
ENSMUSG00000002781	Tmem143	76.4504	0.067571	0.349788	0.193177	0.84682	0.999932
ENSMUSG00000040212	Emp3	4.96763	0.521896	1.18165	0.441668	0.65873	0.999932
ENSMUSG00000040189	Ccdc114	6.80332	0.187097	1.01505	0.184323	0.85376	0.999932
ENSMUSG00000030835	Nomo1	148.133	-0.0837517	0.271422	-0.308567	0.757651	0.999932
ENSMUSG00000096146	Kcnj11	15.6322	0.671819	0.697685	0.962926	0.335585	0.999932
ENSMUSG00000040136	Abcc8	14.426	0.561625	0.729266	0.770124	0.441227	0.999932
ENSMUSG00000058975	Kcnc1	80.5073	0.449701	0.348975	1.28863	0.197526	0.999932
ENSMUSG00000030839	Sergef	109.611	-0.0561702	0.294657	-0.190629	0.848816	0.999932
ENSMUSG00000110316	Gm45311	3.38363	-1.28589	1.50563	-0.854051	0.393077	0.999932
ENSMUSG00000006763	Saal1	92.5949	0.157921	0.318153	0.496367	0.619636	0.999932
ENSMUSG00000040026	Saa3	6.25899	0.488602	1.07461	0.45468	0.64934	0.999932
ENSMUSG00000014418	Hps5	143.542	-0.42781	0.303811	-1.40815	0.159088	0.999932
ENSMUSG00000006599	Gtf2h1	213.395	0.158363	0.236795	0.668777	0.503638	0.999932
ENSMUSG00000063229	Ldha	863.186	0.566153	0.216173	2.61898	0.00881934	0.999932
ENSMUSG00000014402	Tsg101	1056.39	0.0312951	0.17988	0.173978	0.861883	0.999932
ENSMUSG00000043262	Uevld	33.5288	0.243877	0.499065	0.488668	0.625077	0.999932
ENSMUSG00000110001	C86187	0.399399	-1.70812	4.02362	-0.424524	0.671184	0.999932
ENSMUSG00000049516	Spty2d1	167.335	-0.101862	0.257171	-0.396085	0.692042	0.999932
ENSMUSG00000109118	Gm32031	81.4468	0.166576	0.35287	0.472059	0.636885	0.999932
ENSMUSG00000010307	Tmem86a	39.9961	-0.0521101	0.443063	-0.117613	0.906374	0.999932
ENSMUSG00000030854	Ptpn5	85.3644	-0.145657	0.342714	-0.425009	0.67083	0.999932
ENSMUSG00000030471	Zdhhc13	41.9806	-0.610597	0.455605	-1.34019	0.180184	0.999932
ENSMUSG00000052512	Nav2	279.236	-0.0406469	0.227892	-0.17836	0.85844	0.999932
ENSMUSG00000109203	Gm32849	5.00225	1.76707	1.23808	1.42727	0.153502	0.999932
ENSMUSG00000039745	Htatip2	45.1186	0.417348	0.424268	0.983689	0.325268	0.999932
ENSMUSG00000030505	Prmt3	131.424	0.211767	0.276	0.767271	0.442921	0.999932
ENSMUSG00000055409	Nell1	13.2754	-0.317053	0.747945	-0.423899	0.67164	0.999932
ENSMUSG00000055489	Ano5	0.399399	-1.70812	4.02362	-0.424524	0.671184	0.999932
ENSMUSG00000030500	Slc17a6	18.7649	0.408469	0.64891	0.62947	0.529042	0.999932
ENSMUSG00000108957	Gm45235	2.92443	-1.74606	1.749	-0.998321	0.318124	0.999932
ENSMUSG00000092118	Fancf	145.523	-0.278307	0.279774	-0.994756	0.319855	0.999932
ENSMUSG00000030498	Gas2	69.6165	-0.445083	0.366497	-1.21443	0.224585	0.999932
ENSMUSG00000074093	Svip	707.052	-0.0967394	0.184631	-0.52396	0.600306	0.999932
ENSMUSG00000063297	Luzp2	547.552	0.00465116	0.211389	0.0220028	0.982446	0.999932
ENSMUSG00000051504	Siglech	9.68829	0.20845	0.868035	0.240141	0.810221	0.999932
ENSMUSG00000033790	Tubgcp5	170.574	-0.154371	0.258117	-0.598068	0.549794	0.999932
ENSMUSG00000030447	Cyfip1	421.278	-0.299357	0.201224	-1.48768	0.136836	0.999932
ENSMUSG00000030452	Nipa2	163.287	-0.238504	0.265512	-0.898279	0.369037	0.999932
ENSMUSG00000087178	A230056P14Rik	45.0962	-0.0302595	0.425723	-0.0710779	0.943336	0.999932
ENSMUSG00000047037	Nipa1	2127.01	0.198189	0.164468	1.20504	0.228189	0.999932
ENSMUSG00000108659	Gm34121	5.09487	0.460211	1.16254	0.395866	0.692204	0.999932
ENSMUSG00000030451	Herc2	658.437	-0.0964379	0.197147	-0.489168	0.624723	0.999932
ENSMUSG00000055026	Gabrg3	14.9587	-0.0953478	0.697944	-0.136612	0.891337	0.999932
ENSMUSG00000055048	Gm9962	2.83935	-0.843699	1.67018	-0.505154	0.613451	0.999932
ENSMUSG00000055078	Gabra5	29.8991	-0.404555	0.522151	-0.774785	0.438467	0.999932
ENSMUSG00000033676	Gabrb3	124.774	-0.306373	0.285102	-1.07461	0.28255	0.999932
ENSMUSG00000025324	Atp10a	3.88639	0.505547	1.34031	0.377186	0.706035	0.999932
ENSMUSG00000025326	Ube3a	1007.24	-0.328827	0.199247	-1.65035	0.0988713	0.999932
ENSMUSG00000100826	Snhg14	135.249	-0.413468	0.296293	-1.39547	0.162875	0.999932
ENSMUSG00000000948	Gm38393	33.067	-0.449953	0.513737	-0.875843	0.381116	0.999932
ENSMUSG00000102252	Snrpn	2568.44	0.00340878	0.185075	0.0184184	0.985305	0.999932
ENSMUSG00000109121	Gm44644	5.24873	0.370297	1.18231	0.313199	0.75413	0.999932
ENSMUSG00000108867	Gm44643	1.13085	-1.24976	2.61329	-0.478231	0.632486	0.999932
ENSMUSG00000068151	A230006K03Rik	1.88	-0.928638	2.05712	-0.451426	0.651683	0.999932
ENSMUSG00000109006	B230209E15Rik	139.673	-0.586212	0.285565	-2.05281	0.0400906	0.999932
ENSMUSG00000109394	A230057D06Rik	45.8744	-0.42536	0.439848	-0.96706	0.333514	0.999932
ENSMUSG00000109321	A330076H08Rik	94.7005	-0.01469	0.355125	-0.0413656	0.967004	0.999932
ENSMUSG00000045813	Gm9801	9.62987	0.446664	0.888076	0.502957	0.614994	0.999932
ENSMUSG00000033585	Ndn	341.142	0.549177	0.222256	2.47092	0.0134764	0.999932
ENSMUSG00000070527	Mkrn3	32.0584	-0.609424	0.506247	-1.20381	0.228664	0.999932
ENSMUSG00000070526	Peg12	0.535481	-2.15267	3.55755	-0.6051	0.545112	0.999932
ENSMUSG00000030525	Chrna7	1.83704	1.28124	1.94801	0.657719	0.510719	0.999932
ENSMUSG00000033510	Otud7a	75.672	0.0820535	0.353823	0.231906	0.816611	0.999932
ENSMUSG00000108421	Gm44718	2.37395	2.38247	1.84261	1.29299	0.196015	0.999932
ENSMUSG00000052040	Klf13	3554.24	-0.257558	0.161001	-1.59973	0.109659	0.999932
ENSMUSG00000098708	Gm27252	1.32678	-0.0620136	2.22388	-0.0278853	0.977754	0.999932
ENSMUSG00000108393	Gm32633	23.1046	0.105556	0.65821	0.160368	0.872591	0.999932
ENSMUSG00000030522	Mtmr10	300.356	-0.110059	0.222977	-0.493589	0.621596	0.999932
ENSMUSG00000092187	Gm20457	4.69344	-2.64881	1.49068	-1.77692	0.0755819	0.999932
ENSMUSG00000033458	Fan1	131.573	-0.308532	0.281604	-1.09563	0.273243	0.999932
ENSMUSG00000030521	Mphosph10	423.342	-0.0338645	0.224423	-0.150896	0.880058	0.999932
ENSMUSG00000033429	Mcee	1056.83	0.144007	0.170968	0.842308	0.399615	0.999932
ENSMUSG00000030519	Apba2	183.926	-0.128975	0.247817	-0.520443	0.602755	0.999932
ENSMUSG00000030518	Fam189a1	22.9372	-0.0744874	0.576895	-0.129118	0.897264	0.999932
ENSMUSG00000070520	Nsmce3	805.59	-0.155629	0.179722	-0.865939	0.386524	0.999932
ENSMUSG00000030516	Tjp1	701.169	-0.498676	0.221206	-2.25435	0.0241744	0.999932
ENSMUSG00000086662	BC046251	2.46644	-0.662799	1.7324	-0.38259	0.702024	0.999932
ENSMUSG00000030515	Tarsl2	285.646	-0.14299	0.228542	-0.625661	0.531537	0.999932
ENSMUSG00000078681	Tm2d3	669.064	0.132766	0.211058	0.629051	0.529316	0.999932
ENSMUSG00000030513	Pcsk6	270.431	0.191142	0.227852	0.838888	0.401532	0.999932
ENSMUSG00000030512	Snrpa1	425.254	0.160917	0.207849	0.774201	0.438812	0.999932
ENSMUSG00000108777	Gm45081	1.00362	-1.0487	2.72119	-0.385382	0.699954	0.999932
ENSMUSG00000075701	Selenos	2907.35	0.236986	0.172153	1.3766	0.168635	0.999932
ENSMUSG00000032640	Chsy1	11.1586	-0.192058	0.810717	-0.236899	0.812735	0.999932
ENSMUSG00000015133	Lrrk1	1.72758	1.527	2.10372	0.725856	0.467927	0.999932
ENSMUSG00000015134	Aldh1a3	3.09508	0.157082	1.51035	0.104004	0.917166	0.999932
ENSMUSG00000030509	Asb7	104.955	-0.354128	0.303712	-1.166	0.243615	0.999932
ENSMUSG00000053091	Lins1	24.2541	0.149129	0.559397	0.266589	0.789785	0.999932
ENSMUSG00000030510	Cers3	1.12197	-1.26047	2.61961	-0.481168	0.630397	0.999932
ENSMUSG00000058145	Adamts17	1.06347	0.556269	2.5656	0.216818	0.82835	0.999932
ENSMUSG00000097527	1700112J16Rik	4.55808	0.10424	1.30891	0.079639	0.936524	0.999932
ENSMUSG00000043831	Lysmd4	100.613	0.158425	0.303298	0.522342	0.601433	0.999932
ENSMUSG00000030557	Mef2a	512.256	-0.241673	0.209122	-1.15566	0.247821	0.999932
ENSMUSG00000030556	Lrrc28	416.528	-0.0835409	0.200871	-0.415894	0.677488	0.999932
ENSMUSG00000030555	Ttc23	3.68296	1.28473	1.38512	0.927522	0.353656	0.999932
ENSMUSG00000030554	Synm	497.812	0.308683	0.243727	1.26651	0.20533	0.999932
ENSMUSG00000097697	4833412C05Rik	3.28361	2.11917	1.55581	1.36211	0.173165	0.999932
ENSMUSG00000005533	Igf1r	377.2	-0.228141	0.210558	-1.0835	0.278585	0.999932
ENSMUSG00000042659	Arrdc4	12.6141	0.121644	0.779075	0.156139	0.875924	0.999932
ENSMUSG00000030551	Nr2f2	14.5239	-1.13968	0.75094	-1.51767	0.129097	0.999932
ENSMUSG00000108778	Gm20083	0.91854	1.59568	2.83802	0.562251	0.573945	0.999932
ENSMUSG00000108513	Gm30075	1.05462	0.765394	2.48694	0.307766	0.758261	0.999932
ENSMUSG00000097756	A730056A06Rik	5.73981	0.0829782	1.11139	0.0746614	0.940484	0.999932
ENSMUSG00000070509	Rgma	483.797	0.0303507	0.202791	0.149665	0.881029	0.999932
ENSMUSG00000078671	Chd2	270.159	-0.0627769	0.246393	-0.254783	0.79889	0.999932
ENSMUSG00000108563	Gm44686	1.1907	0.288783	2.3301	0.123936	0.901366	0.999932
ENSMUSG00000101970	1810026B05Rik	665.784	0.220307	0.188218	1.17049	0.241805	0.999932
ENSMUSG00000078670	Fam174b	22.1418	0.821213	0.586517	1.40015	0.161467	0.999932
ENSMUSG00000025790	Slco3a1	872.251	-0.250629	0.189455	-1.32289	0.185871	0.999932
ENSMUSG00000053025	Sv2b	163.325	-0.106388	0.256126	-0.415373	0.677869	0.999932
ENSMUSG00000066406	Akap13	49.0127	0.0368454	0.407525	0.0904126	0.927959	0.999932
ENSMUSG00000055652	Klhl25	32.841	0.435948	0.493684	0.883051	0.377209	0.999932
ENSMUSG00000059146	Ntrk3	74.2205	-0.250565	0.351488	-0.71287	0.475926	0.999932
ENSMUSG00000052629	Gm9885	15.4971	0.336328	0.740118	0.454425	0.649523	0.999932
ENSMUSG00000030612	Mrpl46	322.793	0.0604142	0.212161	0.284757	0.77583	0.999932
ENSMUSG00000030611	Mrps11	359.037	0.0766349	0.213758	0.358513	0.719959	0.999932
ENSMUSG00000030610	Det1	22.9889	-0.270033	0.584941	-0.461642	0.644338	0.999932
ENSMUSG00000030609	Aen	155.975	0.634531	0.26336	2.40937	0.0159802	0.999932
ENSMUSG00000039236	Isg20	1.64111	0.652957	2.04914	0.318649	0.749993	0.999932
ENSMUSG00000030605	Mfge8	415.041	0.293921	0.244173	1.20374	0.22869	0.999932
ENSMUSG00000039202	Abhd2	103.14	0.0245841	0.343511	0.0715672	0.942946	0.999932
ENSMUSG00000039194	Rlbp1	9.92439	-0.831378	0.878628	-0.946223	0.344035	0.999932
ENSMUSG00000039176	Polg	117.381	0.186832	0.288688	0.647178	0.517517	0.999932
ENSMUSG00000097023	Mir9-3hg	68.2019	0.178238	0.36888	0.483187	0.628963	0.999932
ENSMUSG00000108616	Gm35040	17.5538	0.0387231	0.653139	0.0592877	0.952723	0.999932
ENSMUSG00000108776	Gm45169	5.2296	-0.324523	1.1704	-0.277275	0.781569	0.999932
ENSMUSG00000050382	Kif7	1.38668	1.36347	2.23111	0.611117	0.541122	0.999932
ENSMUSG00000030545	Pex11a	65.2017	0.430345	0.361856	1.18927	0.234333	0.999932
ENSMUSG00000039099	Wdr93	1.93985	-0.0481897	1.9965	-0.0241371	0.980743	0.999932
ENSMUSG00000063801	Ap3s2	268.166	0.291191	0.222555	1.3084	0.190738	0.999932
ENSMUSG00000097699	5430400D12Rik	13.0147	-1.0173	0.817655	-1.24417	0.213437	0.999932
ENSMUSG00000039043	Arpin	81.0668	0.135795	0.3388	0.400813	0.688558	0.999932
ENSMUSG00000048897	Zfp710	58.4929	0.162355	0.410683	0.395328	0.692601	0.999932
ENSMUSG00000108655	Gm44949	0.399399	-1.70812	4.02362	-0.424524	0.671184	0.999932
ENSMUSG00000030541	Idh2	366.764	0.424676	0.219389	1.93572	0.0529021	0.999932
ENSMUSG00000030539	Sema4b	12.501	-0.00338171	0.758822	-0.00445652	0.996444	0.999932
ENSMUSG00000030538	Cib1	409.981	0.228918	0.209628	1.09202	0.274825	0.999932
ENSMUSG00000050973	Gdpgp1	38.0276	-0.188802	0.516047	-0.365862	0.714468	0.999932
ENSMUSG00000045467	Ttll13	2.59372	-0.706989	1.65413	-0.427408	0.669082	0.999932
ENSMUSG00000047084	Ngrn	218.563	-0.0623107	0.236419	-0.26356	0.792119	0.999932
ENSMUSG00000030534	Vps33b	69.5308	-0.207546	0.360959	-0.574987	0.5653	0.999932
ENSMUSG00000038930	Rccd1	81.0674	0.0545707	0.331336	0.164699	0.869181	0.999932
ENSMUSG00000038943	Prc1	8.81805	-0.519279	0.909481	-0.570961	0.568026	0.999932
ENSMUSG00000030533	Unc45a	136.057	0.290477	0.280472	1.03567	0.300356	0.999932
ENSMUSG00000030532	Hddc3	182.445	0.386143	0.254249	1.51876	0.128823	0.999932
ENSMUSG00000038886	Man2a2	502.203	-0.0145976	0.200248	-0.0728978	0.941887	0.999932
ENSMUSG00000053158	Fes	2.54267	-1.56353	1.77429	-0.881214	0.378202	0.999932
ENSMUSG00000030530	Furin	91.0145	-0.331437	0.32858	-1.00869	0.313121	0.999932
ENSMUSG00000030528	Blm	43.4722	-0.281554	0.429846	-0.655011	0.512461	0.999932
ENSMUSG00000030527	Crtc3	181.753	-0.0361943	0.267834	-0.135137	0.892503	0.999932
ENSMUSG00000030536	Iqgap1	119.969	0.180404	0.286729	0.62918	0.529231	0.999932
ENSMUSG00000038797	Zscan2	18.013	0.0572312	0.637652	0.0897531	0.928483	0.999932
ENSMUSG00000025722	Wdr73	102.774	0.141337	0.313057	0.451473	0.651649	0.999932
ENSMUSG00000025723	Nmb	26.1751	0.0313475	0.554122	0.0565715	0.954887	0.999932
ENSMUSG00000025724	Sec11a	582.277	-0.0160583	0.191749	-0.0837464	0.933258	0.999932
ENSMUSG00000109008	Gm44899	0.722566	-0.253712	3.09446	-0.0819892	0.934655	0.999932
ENSMUSG00000005621	Zfp592	82.2075	-0.242758	0.329492	-0.736765	0.461265	0.999932
ENSMUSG00000025584	Pde8a	1668.3	-0.11366	0.171402	-0.663118	0.507255	0.999932
ENSMUSG00000061787	Rps17	3357.79	0.00230185	0.160193	0.0143693	0.988535	0.999932
ENSMUSG00000025586	Cpeb1	281.509	-0.195286	0.220215	-0.886798	0.375188	0.999932
ENSMUSG00000062444	Ap3b2	314.663	0.137515	0.216575	0.634954	0.525458	0.999932
ENSMUSG00000097277	2900076A07Rik	114.007	0.465202	0.290265	1.60268	0.109005	0.999932
ENSMUSG00000045795	Whamm	101.397	0.456585	0.303154	1.50612	0.132038	0.999932
ENSMUSG00000025813	Homer2	45.1312	0.117186	0.449256	0.260844	0.794213	0.999932
ENSMUSG00000038646	Ramac	381.088	-0.147743	0.233126	-0.633745	0.526247	0.999932
ENSMUSG00000025102	3110040N11Rik	71.7242	-0.239638	0.385072	-0.62232	0.533732	0.999932
ENSMUSG00000025103	Btbd1	438.536	0.00740741	0.201738	0.0367179	0.97071	0.999932
ENSMUSG00000038623	Tm6sf1	13.7972	0.354914	0.7605	0.466685	0.640725	0.999932
ENSMUSG00000025104	Hdgfl3	635.536	-0.00125277	0.183691	-0.00681997	0.994558	0.999932
ENSMUSG00000030638	Sh3gl3	2127.76	-0.0515112	0.172314	-0.298937	0.764988	0.999932
ENSMUSG00000070469	Adamtsl3	5.9889	0.192381	1.17031	0.164384	0.869429	0.999932
ENSMUSG00000038570	Saxo2	87.965	0.231142	0.338186	0.683478	0.494305	0.999932
ENSMUSG00000038563	Efl1	143.963	0.0726205	0.274575	0.264484	0.791407	0.999932
ENSMUSG00000109383	Gm36584	0.927385	1.11554	2.7396	0.407191	0.683868	0.999932
ENSMUSG00000057706	Mex3b	66.4852	0.109116	0.435856	0.250347	0.802319	0.999932
ENSMUSG00000038540	Tmc3	1.06351	0.774093	2.6088	0.296724	0.766677	0.999932
ENSMUSG00000087088	Gm16638	19.7779	-0.80421	0.625129	-1.28647	0.198279	0.999932
ENSMUSG00000046027	Stard5	17.8517	0.298792	0.638534	0.467935	0.639831	0.999932
ENSMUSG00000070462	Tlnrd1	41.4925	0.00484166	0.449147	0.0107797	0.991399	0.999932
ENSMUSG00000038503	Mesd	279.679	0.232692	0.23729	0.980624	0.326778	0.999932
ENSMUSG00000052353	Cemip	2.5086	0.096724	1.65585	0.0584136	0.953419	0.999932
ENSMUSG00000038459	Abhd17c	90.3423	0.0215029	0.316098	0.0680259	0.945765	0.999932
ENSMUSG00000015709	Arnt2	725.736	-0.0502478	0.190031	-0.264419	0.791457	0.999932
ENSMUSG00000097789	Gm2115	25.4148	0.742116	0.56008	1.32502	0.185166	0.999932
ENSMUSG00000030630	Fah	758.778	0.113074	0.237219	0.476663	0.633602	0.999932
ENSMUSG00000030629	Zfand6	674.773	-0.201172	0.18738	-1.0736	0.283001	0.999932
ENSMUSG00000085236	2610206C17Rik	0.91854	1.59568	2.83802	0.562251	0.573945	0.999932
ENSMUSG00000001773	Folh1	216.875	-0.102047	0.241054	-0.423334	0.672051	0.999932
ENSMUSG00000090949	Vmn2r77	1.19955	0.156719	2.44267	0.0641588	0.948844	0.999932
ENSMUSG00000090362	Vmn2r79	0.399399	-1.70812	4.02362	-0.424524	0.671184	0.999932
ENSMUSG00000049583	Grm5	105.451	-0.0112864	0.301784	-0.0373988	0.970167	0.999932
ENSMUSG00000030560	Ctsc	4.36278	-1.81676	1.42482	-1.27508	0.20228	0.999932
ENSMUSG00000039428	Tmem135	176.936	-0.23022	0.258628	-0.890158	0.373381	0.999932
ENSMUSG00000049791	Fzd4	11.9589	-0.0428261	0.793514	-0.0539702	0.956959	0.999932
ENSMUSG00000039405	Prss23	10.9273	-0.261432	0.827511	-0.315925	0.752059	0.999932
ENSMUSG00000030621	Me3	24.4905	-0.236061	0.572212	-0.412541	0.679943	0.999932
ENSMUSG00000062797	Hikeshi	709.168	0.115378	0.197525	0.584121	0.559139	0.999932
ENSMUSG00000030619	Eed	146.527	-0.151885	0.26562	-0.571811	0.56745	0.999932
ENSMUSG00000097585	E230029C05Rik	53.1967	-0.00309337	0.39431	-0.00784502	0.993741	0.999932
ENSMUSG00000097162	2310010J17Rik	209.866	0.294731	0.244597	1.20497	0.228216	0.999932
ENSMUSG00000039361	Picalm	1144.43	-0.359095	0.2026	-1.77244	0.0763221	0.999932
ENSMUSG00000030617	Ccdc83	0.867536	-0.702941	2.86907	-0.245006	0.806451	0.999932
ENSMUSG00000030616	Sytl2	1327.75	-0.255343	0.214636	-1.18965	0.234182	0.999932
ENSMUSG00000044362	Ccdc89	32.5136	0.062623	0.491943	0.127297	0.898705	0.999932
ENSMUSG00000051451	Crebzf	423.136	0.162092	0.199661	0.811838	0.416885	0.999932
ENSMUSG00000030615	Tmem126a	636.165	0.203491	0.193913	1.04939	0.293997	0.999932
ENSMUSG00000030614	Tmem126b	248.769	0.171002	0.233304	0.732959	0.463584	0.999932
ENSMUSG00000052572	Dlg2	315.041	-0.29469	0.225759	-1.30533	0.19178	0.999932
ENSMUSG00000109125	Gm45159	5.45211	-0.131699	1.14365	-0.115156	0.908321	0.999932
ENSMUSG00000030613	Ccdc90b	191.957	0.0225028	0.244619	0.0919911	0.926705	0.999932
ENSMUSG00000041343	Ankrd42	8.63231	-0.264231	0.913031	-0.2894	0.772275	0.999932
ENSMUSG00000098066	Gm26944	1.72618	-0.710716	2.0016	-0.355073	0.722535	0.999932
ENSMUSG00000041328	Pcf11	200.253	-0.324475	0.245079	-1.32396	0.185517	0.999932
ENSMUSG00000098041	Gm26981	8.12736	-0.790631	0.981632	-0.805425	0.420574	0.999932
ENSMUSG00000074024	4632427E13Rik	604.883	-0.314534	0.214819	-1.46418	0.143145	0.999932
ENSMUSG00000030643	Rab30	83.5399	-0.248974	0.336146	-0.740672	0.458893	0.999932
ENSMUSG00000061119	Prcp	130.491	0.154488	0.281866	0.548092	0.583629	0.999932
ENSMUSG00000051515	Fam181b	85.8861	0.152158	0.35104	0.433448	0.664689	0.999932
ENSMUSG00000048078	Tenm4	105.905	0.154229	0.308105	0.500574	0.616671	0.999932
ENSMUSG00000108635	Gm44633	0.399399	-1.70812	4.02362	-0.424524	0.671184	0.999932
ENSMUSG00000085560	C230038L03Rik	2.87617	0.384669	1.70254	0.225938	0.82125	0.999932
ENSMUSG00000018995	Nars2	44.0277	-0.359634	0.435552	-0.825695	0.408977	0.999932
ENSMUSG00000004508	Gab2	26.2716	0.19622	0.536401	0.365808	0.714508	0.999932
ENSMUSG00000035713	Usp35	25.1376	-0.395555	0.556558	-0.710717	0.47726	0.999932
ENSMUSG00000044952	Kctd21	60.3109	0.142977	0.394465	0.362457	0.71701	0.999932
ENSMUSG00000035704	Alg8	35.3353	0.00719658	0.468306	0.0153673	0.987739	0.999932
ENSMUSG00000030647	Ndufc2	3208.32	0.182232	0.157544	1.1567	0.247394	0.999932
ENSMUSG00000035686	Thrsp	195.203	0.696399	0.251015	2.77433	0.00553156	0.999932
ENSMUSG00000051727	Kctd14	7.93274	-0.504976	0.971341	-0.519875	0.603151	0.999932
ENSMUSG00000025133	Ints4	192.391	-0.155677	0.243398	-0.639598	0.522434	0.999932
ENSMUSG00000035642	Aamdc	1505.05	0.200219	0.171714	1.166	0.243613	0.999932
ENSMUSG00000035623	Rsf1	543.989	-0.261653	0.204938	-1.27674	0.201693	0.999932
ENSMUSG00000086993	Rsf1os2	1.9385	-2.29068	2.20138	-1.04056	0.298078	0.999932
ENSMUSG00000025439	Clns1a	760.9	0.103723	0.186957	0.554795	0.579035	0.999932
ENSMUSG00000042797	Aqp11	32.8701	0.152858	0.486272	0.314348	0.753257	0.999932
ENSMUSG00000030774	Pak1	3020.95	-0.0804014	0.167716	-0.47939	0.631661	0.999932
ENSMUSG00000030761	Myo7a	8.84001	0.776521	0.966967	0.803047	0.421947	0.999932
ENSMUSG00000035547	Capn5	297.754	0.135533	0.262834	0.515659	0.606093	0.999932
ENSMUSG00000074006	Omp	5.469	0.91228	1.13818	0.801522	0.422829	0.999932
ENSMUSG00000074004	B3gnt6	0.867536	-0.702941	2.86907	-0.245006	0.806451	0.999932
ENSMUSG00000030760	Acer3	93.5879	-0.159441	0.312301	-0.510535	0.609677	0.999932
ENSMUSG00000090958	Lrrc32	1.58261	2.06925	2.21045	0.936122	0.34921	0.999932
ENSMUSG00000035401	Emsy	381.416	-0.257656	0.204808	-1.25804	0.208378	0.999932
ENSMUSG00000030753	Thap12	236.489	-0.131262	0.254373	-0.516022	0.605839	0.999932
ENSMUSG00000035354	Uvrag	227.629	-0.167409	0.237146	-0.705931	0.480231	0.999932
ENSMUSG00000109130	Gm45187	2.27055	-1.28514	1.88557	-0.681564	0.495515	0.999932
ENSMUSG00000030747	Dgat2	346.356	0.272051	0.212234	1.28184	0.199897	0.999932
ENSMUSG00000097015	Gm26705	1.79492	0.243247	1.9344	0.125748	0.899932	0.999932
ENSMUSG00000055407	Map6	264.378	-0.0126034	0.239578	-0.0526067	0.958045	0.999932
ENSMUSG00000109460	Gm45591	2.1602	1.60133	1.84242	0.869141	0.38477	0.999932
ENSMUSG00000070436	Serpinh1	43.3954	0.473626	0.467524	1.01305	0.311035	0.999932
ENSMUSG00000035314	Gdpd5	170.252	0.45781	0.275194	1.66359	0.096195	0.999932
ENSMUSG00000035298	Klhl35	9.81278	-0.573698	0.863578	-0.664327	0.506481	0.999932
ENSMUSG00000030744	Rps3	8886.64	0.0307955	0.153805	0.200224	0.841305	0.999932
ENSMUSG00000018909	Arrb1	88.8123	0.240017	0.334298	0.717974	0.472773	0.999932
ENSMUSG00000096606	Tpbgl	1.40302	-1.70466	2.42436	-0.703138	0.48197	0.999932
ENSMUSG00000097974	Gm10605	3.0034	0.276858	1.63838	0.168983	0.86581	0.999932
ENSMUSG00000030737	Slco2b1	20.2344	0.455039	0.611274	0.74441	0.456628	0.999932
ENSMUSG00000085095	Gm15635	4.78863	1.74703	1.31337	1.33019	0.183456	0.999932
ENSMUSG00000035239	Neu3	3.95378	0.0110482	1.33839	0.00825488	0.993414	0.999932
ENSMUSG00000035227	Spcs2	2615.11	0.0139308	0.159802	0.0871758	0.930532	0.999932
ENSMUSG00000035211	Xrra1	2.74004	0.491292	1.7309	0.283836	0.776536	0.999932
ENSMUSG00000058761	Rnf169	72.4344	-0.15482	0.365994	-0.423013	0.672286	0.999932
ENSMUSG00000030726	Pold3	140.763	0.112047	0.273027	0.410386	0.681522	0.999932
ENSMUSG00000030725	Lipt2	75.7791	-0.217585	0.390159	-0.557682	0.577062	0.999932
ENSMUSG00000030729	Pgm2l1	425.995	-0.169121	0.201952	-0.837432	0.40235	0.999932
ENSMUSG00000051048	P4ha3	2.24532	0.505186	1.7243	0.292981	0.769536	0.999932
ENSMUSG00000030718	Ppme1	557.768	-0.211434	0.188844	-1.11962	0.262876	0.999932
ENSMUSG00000047248	C2cd3	98.1649	-0.28046	0.320662	-0.874627	0.381777	0.999932
ENSMUSG00000032942	Ucp3	2.70462	0.700385	1.60929	0.435214	0.663407	0.999932
ENSMUSG00000033685	Ucp2	13.3433	0.228835	0.73663	0.310651	0.756066	0.999932
ENSMUSG00000044881	Coa4	141.83	-0.0980375	0.270873	-0.361932	0.717403	0.999932
ENSMUSG00000030706	Mrpl48	1948.39	0.0660678	0.183647	0.359754	0.719031	0.999932
ENSMUSG00000030704	Rab6a	2065.24	-0.168027	0.181123	-0.927695	0.353566	0.999932
ENSMUSG00000030701	Plekhb1	3233.92	0.0314932	0.169635	0.185652	0.852717	0.999932
ENSMUSG00000029461	Fam168a	1324.45	-0.133162	0.181057	-0.735472	0.462052	0.999932
ENSMUSG00000008318	Relt	27.8941	-0.431336	0.559181	-0.77137	0.440487	0.999932
ENSMUSG00000032875	Arhgef17	74.3951	-0.0392581	0.341567	-0.114935	0.908496	0.999932
ENSMUSG00000048779	P2ry6	2.05824	-0.121945	1.81299	-0.0672617	0.946373	0.999932
ENSMUSG00000032860	P2ry2	2.47453	2.10219	1.91114	1.09997	0.271347	0.999932
ENSMUSG00000030691	Fchsd2	50.9664	-0.488867	0.413264	-1.18294	0.236832	0.999932
ENSMUSG00000047767	Atg16l2	77.8056	0.437693	0.363399	1.20444	0.228419	0.999932
ENSMUSG00000030688	Stard10	370.557	0.0894279	0.217685	0.410814	0.681209	0.999932
ENSMUSG00000110239	Gm45620	14.7897	0.409593	0.716975	0.57128	0.56781	0.999932
ENSMUSG00000032812	Arap1	169.317	0.103627	0.278377	0.372254	0.709704	0.999932
ENSMUSG00000110195	Pde2a	110.609	0.181895	0.297084	0.612267	0.540361	0.999932
ENSMUSG00000001829	Clpb	362.285	0.159111	0.206012	0.772337	0.439915	0.999932
ENSMUSG00000032737	Inppl1	180.473	0.0449846	0.270925	0.166041	0.868125	0.999932
ENSMUSG00000073985	Gm10602	19.6187	-0.701763	0.635129	-1.10492	0.269196	0.999932
ENSMUSG00000032725	Folr2	3.10393	0.10605	1.51533	0.0699847	0.944206	0.999932
ENSMUSG00000030649	Anapc15	128.863	0.233431	0.281584	0.828993	0.407108	0.999932
ENSMUSG00000030842	Lamtor1	2172.43	0.21533	0.162415	1.3258	0.184905	0.999932
ENSMUSG00000064307	Lrrc51	33.922	0.919608	0.480359	1.91442	0.0555668	0.999932
ENSMUSG00000066306	Numa1	463.189	0.182326	0.203345	0.896633	0.369915	0.999932
ENSMUSG00000070427	Il18bp	9.85624	-0.0196396	0.852457	-0.0230388	0.981619	0.999932
ENSMUSG00000070426	Rnf121	202.151	0.139153	0.242856	0.572985	0.566655	0.999932
ENSMUSG00000099481	Xndc1	86.8958	-0.0453564	0.330587	-0.137199	0.890873	0.999932
ENSMUSG00000030996	Art1	3.11425	1.45145	1.5336	0.946428	0.34393	0.999932
ENSMUSG00000063550	Nup98	163.895	-0.461727	0.27387	-1.68593	0.0918087	0.999932
ENSMUSG00000030990	Pgap2	415.442	0.0922769	0.207677	0.444328	0.656805	0.999932
ENSMUSG00000073982	Rhog	3268.74	-0.0452153	0.200999	-0.224952	0.822016	0.999932
ENSMUSG00000030987	Stim1	454.319	-0.0542807	0.209427	-0.259187	0.795491	0.999932
ENSMUSG00000030978	Rrm1	131.015	0.0183228	0.284795	0.0643367	0.948702	0.999932
ENSMUSG00000030966	Trim21	4.89889	0.192778	1.18407	0.16281	0.870668	0.999932
ENSMUSG00000073968	Trim68	22.8759	-0.312504	0.580573	-0.538268	0.590392	0.999932
ENSMUSG00000073940	Hbb-bt	21.4753	-1.65371	2.4558	-0.673389	0.5007	0.999932
ENSMUSG00000052305	Hbb-bs	120.874	-1.07738	1.69316	-0.636313	0.524572	0.999932
ENSMUSG00000056144	Trim34a	0.662717	-2.42194	3.30276	-0.73331	0.463369	0.999932
ENSMUSG00000060441	Trim5	0.798799	-2.70854	3.04777	-0.888696	0.374166	0.999932
ENSMUSG00000066258	Trim12a	1.31794	0.0606118	2.26563	0.0267528	0.978657	0.999932
ENSMUSG00000057596	Trim30d	0.399399	-1.70812	4.02362	-0.424524	0.671184	0.999932
ENSMUSG00000051182	Olfr655	27.3471	0.542532	0.570249	0.951395	0.341404	0.999932
ENSMUSG00000043948	Olfr691	2.05824	-0.121945	1.81299	-0.0672617	0.946373	0.999932
ENSMUSG00000044465	Fam160a2	81.4094	-0.293368	0.333923	-0.878551	0.379645	0.999932
ENSMUSG00000110366	Gm45885	15.6275	-0.699828	0.709101	-0.986923	0.32368	0.999932
ENSMUSG00000030898	Cckbr	25.8763	0.0623089	0.56135	0.110998	0.911618	0.999932
ENSMUSG00000037060	Cavin3	2400.5	0.343884	0.190139	1.80859	0.070514	0.999932
ENSMUSG00000037049	Smpd1	852.682	0.235969	0.195674	1.20593	0.227846	0.999932
ENSMUSG00000037032	Apbb1	2452.91	0.175798	0.160555	1.09494	0.273543	0.999932
ENSMUSG00000030895	Hpx	0.731455	-0.240349	3.08267	-0.0779677	0.937854	0.999932
ENSMUSG00000036989	Trim3	529.497	-0.0358317	0.192305	-0.186328	0.852188	0.999932
ENSMUSG00000030881	Arfip2	435.605	0.140783	0.197883	0.711444	0.476809	0.999932
ENSMUSG00000089847	Timm10b	1633.94	0.188288	0.167053	1.12712	0.259693	0.999932
ENSMUSG00000030882	Dnhd1	7.26485	-0.00801664	1.08027	-0.00742099	0.994079	0.999932
ENSMUSG00000030888	Rrp8	130.289	-0.0353122	0.284152	-0.124272	0.9011	0.999932
ENSMUSG00000030890	Ilk	863.263	0.135359	0.204354	0.662374	0.507731	0.999932
ENSMUSG00000043866	Taf10	1330.2	0.294287	0.176613	1.66628	0.0956567	0.999932
ENSMUSG00000030894	Tpp1	635.103	-0.11786	0.183706	-0.641573	0.521151	0.999932
ENSMUSG00000036862	Dchs1	7.12509	-0.219954	1.0198	-0.215683	0.829235	0.999932
ENSMUSG00000030879	Mrpl17	1049.03	0.339131	0.186995	1.81358	0.0697422	0.999932
ENSMUSG00000062542	Syt9	21.2348	-0.390597	0.598838	-0.652259	0.514234	0.999932
ENSMUSG00000051041	Olfml1	674.613	0.225557	0.195427	1.15417	0.248429	0.999932
ENSMUSG00000109374	Gm44773	3.42575	-0.694235	1.54445	-0.449504	0.653068	0.999932
ENSMUSG00000036528	Ppfibp2	830.711	-0.0213651	0.191969	-0.111295	0.911383	0.999932
ENSMUSG00000048065	Cyb5r2	14.3811	-0.0938543	0.736422	-0.127446	0.898587	0.999932
ENSMUSG00000031029	Eif3f	1943.28	0.109653	0.199803	0.548805	0.583139	0.999932
ENSMUSG00000031028	Tub	67.8167	-0.0647623	0.362916	-0.17845	0.85837	0.999932
ENSMUSG00000048330	Ric3	141.391	0.274876	0.277839	0.989336	0.322499	0.999932
ENSMUSG00000036111	Lmo1	26.6543	-0.0348681	0.546825	-0.0637646	0.949158	0.999932
ENSMUSG00000085407	1700095J03Rik	0.858648	-0.714973	2.87832	-0.248399	0.803826	0.999932
ENSMUSG00000031026	Trim66	16.7686	-0.510505	0.670943	-0.760876	0.446731	0.999932
ENSMUSG00000046364	Rpl27a	9622.2	-0.0156345	0.156589	-0.0998441	0.920468	0.999932
ENSMUSG00000031024	St5	59.5181	-0.349912	0.376886	-0.92843	0.353185	0.999932
ENSMUSG00000031023	Akip1	51.5387	0.178819	0.41088	0.43521	0.66341	0.999932
ENSMUSG00000031021	Tmem9b	1282.14	0.0740299	0.17991	0.411482	0.680719	0.999932
ENSMUSG00000034825	Nrip3	67.6165	-0.0158381	0.370184	-0.0427845	0.965873	0.999932
ENSMUSG00000035901	Dennd5a	1835.22	-0.018695	0.192852	-0.0969399	0.922774	0.999932
ENSMUSG00000047554	Tmem41b	402.375	-0.0665459	0.224142	-0.296892	0.766549	0.999932
ENSMUSG00000066232	Ipo7	272.896	-0.176376	0.261968	-0.673271	0.500775	0.999932
ENSMUSG00000061079	Zfp143	79.5013	-0.327102	0.342949	-0.953791	0.340189	0.999932
ENSMUSG00000031016	Wee1	23.2427	-0.0210984	0.574545	-0.0367219	0.970707	0.999932
ENSMUSG00000031015	Swap70	13.6851	-0.113846	0.752476	-0.151295	0.879743	0.999932
ENSMUSG00000038371	Sbf2	313.872	-0.287318	0.223634	-1.28477	0.198874	0.999932
ENSMUSG00000030790	Adm	1.12336	2.47589	2.61378	0.947247	0.343513	0.999932
ENSMUSG00000005686	Ampd3	9.44758	-0.880009	0.97436	-0.903166	0.366438	0.999932
ENSMUSG00000030788	Rnf141	786.376	-0.151916	0.207732	-0.731304	0.464594	0.999932
ENSMUSG00000030787	Lyve1	1.05462	0.765394	2.48694	0.307766	0.758261	0.999932
ENSMUSG00000005611	Mrvi1	0.535481	-2.15267	3.55755	-0.6051	0.545112	0.999932
ENSMUSG00000005609	Ctr9	623.893	-0.132891	0.185284	-0.717229	0.473233	0.999932
ENSMUSG00000005610	Eif4g2	3038.73	-0.326696	0.18686	-1.74835	0.0804032	0.999932
ENSMUSG00000110424	1700012D14Rik	78.5983	-0.216176	0.33964	-0.636484	0.524461	0.999932
ENSMUSG00000038296	Galnt18	16.4458	-0.0215685	0.685279	-0.031474	0.974891	0.999932
ENSMUSG00000059263	Usp47	256.507	-0.274872	0.23154	-1.18715	0.235168	0.999932
ENSMUSG00000030772	Dkk3	125.043	0.134829	0.30108	0.447817	0.654285	0.999932
ENSMUSG00000038244	Mical2	160.722	-0.241818	0.281604	-0.858716	0.390497	0.999932
ENSMUSG00000030770	Parva	25.5625	-0.243356	0.561509	-0.433395	0.664728	0.999932
ENSMUSG00000055320	Tead1	13.2476	-0.567724	0.800382	-0.709316	0.478128	0.999932
ENSMUSG00000098132	Rassf10	3.06186	-0.415243	1.52362	-0.272537	0.785209	0.999932
ENSMUSG00000055116	Arntl	61.5516	-0.259065	0.386988	-0.66944	0.503215	0.999932
ENSMUSG00000038187	Btbd10	243.237	-0.0218851	0.230609	-0.0949011	0.924393	0.999932
ENSMUSG00000030759	Far1	419.149	-0.248996	0.240863	-1.03376	0.301247	0.999932
ENSMUSG00000038156	Spon1	17.7047	-0.44301	0.651474	-0.680011	0.496497	0.999932
ENSMUSG00000055723	Rras2	100.813	-0.182394	0.338641	-0.538606	0.590159	0.999932
ENSMUSG00000030754	Copb1	402.475	-0.281823	0.229479	-1.2281	0.219409	0.999932
ENSMUSG00000030751	Psma1	852.889	-0.0806191	0.179263	-0.449725	0.652909	0.999932
ENSMUSG00000087475	4933406I18Rik	1.06351	0.774093	2.6088	0.296724	0.766677	0.999932
ENSMUSG00000030671	Pde3b	17.5301	-0.423321	0.698784	-0.605797	0.544649	0.999932
ENSMUSG00000030670	Cyp2r1	1.38663	1.11624	2.28677	0.488129	0.625459	0.999932
ENSMUSG00000030669	Calca	2.36507	2.37829	1.83384	1.29689	0.19467	0.999932
ENSMUSG00000048782	Insc	1258.89	0.191842	0.175966	1.09022	0.275616	0.999932
ENSMUSG00000051910	Sox6	13.6583	-0.149997	0.745528	-0.201196	0.840545	0.999932
ENSMUSG00000030664	Sox6os	1.51391	1.06441	2.26768	0.469383	0.638796	0.999932
ENSMUSG00000030663	1110004F10Rik	1527.99	0.0853832	0.192963	0.442486	0.658138	0.999932
ENSMUSG00000087621	1700003G18Rik	2.8407	0.498541	1.55449	0.32071	0.74843	0.999932
ENSMUSG00000045659	Plekha7	11.9922	0.116098	0.775126	0.14978	0.880938	0.999932
ENSMUSG00000090862	Rps13	6322.02	-0.0336304	0.15575	-0.215926	0.829045	0.999932
ENSMUSG00000108738	Gm44777	29.6295	-0.146437	0.50828	-0.288104	0.773267	0.999932
ENSMUSG00000030660	Pik3c2a	325.582	-0.505532	0.229837	-2.19952	0.0278411	0.999932
ENSMUSG00000108461	AV356131	52.5371	0.197037	0.433474	0.454553	0.649431	0.999932
ENSMUSG00000030659	Nucb2	35.8681	-0.238729	0.472863	-0.504858	0.613658	0.999932
ENSMUSG00000030657	Xylt1	21.3362	-0.675626	0.612746	-1.10262	0.270192	0.999932
ENSMUSG00000008683	Rps15a	6113.24	-0.0142342	0.155027	-0.0918173	0.926843	0.999932
ENSMUSG00000030654	Arl6ip1	3194.56	0.145045	0.158877	0.912937	0.361276	0.999932
ENSMUSG00000030655	Smg1	199.813	-0.155315	0.24343	-0.638026	0.523457	0.999932
ENSMUSG00000058420	Syt17	20.6501	0.20425	0.604888	0.337666	0.735615	0.999932
ENSMUSG00000095115	Itpripl2	1.67518	-2.04761	2.30059	-0.890038	0.373445	0.999932
ENSMUSG00000030652	Coq7	741.247	0.0723376	0.185896	0.389129	0.697181	0.999932
ENSMUSG00000042246	Tmc7	202.405	-0.292666	0.285708	-1.02435	0.305668	0.999932
ENSMUSG00000109284	B230311B06Rik	29.4376	0.738252	0.509825	1.44805	0.147603	0.999932
ENSMUSG00000033917	Gde1	4933.21	0.0853629	0.172935	0.493611	0.621581	0.999932
ENSMUSG00000033904	Ccp110	2749.02	-0.0685594	0.186185	-0.368233	0.712699	0.999932
ENSMUSG00000030982	Vps35l	363.987	0.128163	0.214214	0.598294	0.549643	0.999932
ENSMUSG00000109303	Gm44549	0.731455	-0.240349	3.08267	-0.0779677	0.937854	0.999932
ENSMUSG00000030980	Knop1	574.932	-0.148782	0.20276	-0.733781	0.463082	0.999932
ENSMUSG00000073856	Iqck	12.8167	0.377717	0.749142	0.5042	0.614121	0.999932
ENSMUSG00000109517	Gm44763	44.8492	-0.104141	0.427418	-0.243651	0.807501	0.999932
ENSMUSG00000008734	Gprc5b	2625.24	-0.108803	0.201128	-0.540966	0.588531	0.999932
ENSMUSG00000030942	Thumpd1	475.875	-0.0154839	0.206511	-0.0749784	0.940232	0.999932
ENSMUSG00000030929	Eri2	79.6705	0.0848664	0.355746	0.238559	0.811447	0.999932
ENSMUSG00000030924	Rexo5	18.8715	-0.00289054	0.633155	-0.0045653	0.996357	0.999932
ENSMUSG00000048787	Dcun1d3	60.0078	-0.168379	0.402397	-0.418439	0.675626	0.999932
ENSMUSG00000030922	Lyrm1	103.771	0.571978	0.310304	1.84328	0.0652877	0.999932
ENSMUSG00000030917	Tmem159	584.205	0.229445	0.188048	1.22014	0.222411	0.999932
ENSMUSG00000030909	Anks4b	0.399399	-1.70812	4.02362	-0.424524	0.671184	0.999932
ENSMUSG00000030905	Crym	82.9436	-0.0895089	0.34746	-0.257609	0.796709	0.999932
ENSMUSG00000030884	Uqcrc2	1827.78	0.0462815	0.185301	0.249763	0.80277	0.999932
ENSMUSG00000030887	Pdzd9	6.86923	-0.705401	1.08872	-0.64792	0.517037	0.999932
ENSMUSG00000097343	9030407P20Rik	14.9363	0.690566	0.701384	0.984576	0.324832	0.999932
ENSMUSG00000046096	Mosmo	292.207	-0.130659	0.228199	-0.572566	0.566938	0.999932
ENSMUSG00000030889	Vwa3a	2.55965	0.931258	1.68956	0.551185	0.581507	0.999932
ENSMUSG00000035064	Eef2k	61.3682	0.268096	0.396932	0.67542	0.499409	0.999932
ENSMUSG00000030880	Polr3e	912.517	-0.248146	0.470733	-0.527147	0.598091	0.999932
ENSMUSG00000030878	Cdr2	113.37	-0.648784	0.376867	-1.72152	0.0851565	0.999932
ENSMUSG00000030877	Mfsd13b	33.6309	0.363073	0.482617	0.7523	0.45187	0.999932
ENSMUSG00000030876	Mettl9	820.47	0.0890872	0.179678	0.495815	0.620025	0.999932
ENSMUSG00000034990	Otoa	1.63222	0.632952	2.17286	0.291299	0.770823	0.999932
ENSMUSG00000046321	Hs3st2	41.7261	-0.21197	0.449136	-0.47195	0.636963	0.999932
ENSMUSG00000063317	Usp31	509.899	-0.589981	0.21757	-2.71168	0.00669435	0.999932
ENSMUSG00000053081	1700069B07Rik	4.31851	-1.75921	1.39221	-1.26361	0.206371	0.999932
ENSMUSG00000034951	Cog7	222.76	0.19126	0.237365	0.805763	0.42038	0.999932
ENSMUSG00000030872	Gga2	50.1373	-0.166642	0.40991	-0.406532	0.684352	0.999932
ENSMUSG00000030871	Ears2	36.0673	0.271514	0.467803	0.580402	0.561644	0.999932
ENSMUSG00000030870	Ubfd1	141.284	0.0974016	0.271856	0.358284	0.720131	0.999932
ENSMUSG00000030869	Ndufab1	2791.29	0.156051	0.161878	0.964001	0.335046	0.999932
ENSMUSG00000044702	Palb2	8.40092	-0.393379	0.931931	-0.422111	0.672944	0.999932
ENSMUSG00000030868	Dctn5	353.807	0.217206	0.213821	1.01583	0.309708	0.999932
ENSMUSG00000030867	Plk1	1.71869	1.51686	2.08126	0.728818	0.466113	0.999932
ENSMUSG00000030865	Chp2	1.65888	0.661258	2.16212	0.305838	0.759728	0.999932
ENSMUSG00000052889	Prkcb	598.028	-0.0118442	0.188625	-0.0627922	0.949932	0.999932
ENSMUSG00000066189	Cacng3	69.0301	-0.100461	0.386116	-0.260183	0.794723	0.999932
ENSMUSG00000030779	Rbbp6	707.001	-0.252511	0.197885	-1.27605	0.201939	0.999932
ENSMUSG00000108551	Gm20274	29.6989	-0.866488	0.526062	-1.64712	0.0995331	0.999932
ENSMUSG00000109814	Gm45847	8.79426	0.377183	0.907572	0.415596	0.677706	0.999932
ENSMUSG00000052707	Tnrc6a	992.407	-0.119828	0.191411	-0.626024	0.531299	0.999932
ENSMUSG00000030769	Slc5a11	14.186	-0.614628	0.78727	-0.780708	0.434974	0.999932
ENSMUSG00000030766	Arhgap17	247.535	-0.0143421	0.236426	-0.0606622	0.951628	0.999932
ENSMUSG00000030763	Lcmt1	582.099	-0.146161	0.202685	-0.721122	0.470835	0.999932
ENSMUSG00000030757	Zkscan2	33.0655	-0.0918602	0.483829	-0.189861	0.849418	0.999932
ENSMUSG00000098160	Gm26974	1.00362	-1.0487	2.72119	-0.385382	0.699954	0.999932
ENSMUSG00000098129	Gm27040	2.70318	-0.811092	1.71555	-0.472788	0.636364	0.999932
ENSMUSG00000078591	Hs3st4	48.5819	-0.0332261	0.417715	-0.0795424	0.936601	0.999932
ENSMUSG00000030752	Kdm8	17.9217	0.568259	0.651614	0.87208	0.383165	0.999932
ENSMUSG00000030750	Nsmce1	537.377	0.329883	0.19949	1.65363	0.0982022	0.999932
ENSMUSG00000030748	Il4ra	3.04552	0.877999	1.50624	0.582907	0.559956	0.999932
ENSMUSG00000032777	Gtf3c1	392.565	-0.0515436	0.20267	-0.254323	0.799246	0.999932
ENSMUSG00000032743	D430042O09Rik	144.664	0.00864989	0.271833	0.0318206	0.974615	0.999932
ENSMUSG00000046182	Gsg1l	26.2805	0.19045	0.538967	0.35336	0.723818	0.999932
ENSMUSG00000000131	Xpo6	247.108	-0.0786231	0.228524	-0.344047	0.730811	0.999932
ENSMUSG00000042978	Sbk1	127.138	0.212051	0.292689	0.724491	0.468765	0.999932
ENSMUSG00000030742	Lat	3.32513	-0.642605	1.45991	-0.440167	0.659816	0.999932
ENSMUSG00000030741	Spns1	724.093	0.243076	0.194	1.25297	0.210218	0.999932
ENSMUSG00000030722	Nfatc2ip	63.18	-0.0237889	0.369057	-0.0644586	0.948605	0.999932
ENSMUSG00000030727	Rabep2	86.6174	-0.228687	0.34339	-0.66597	0.50543	0.999932
ENSMUSG00000030730	Atp2a1	0.731455	-0.240349	3.08267	-0.0779677	0.937854	0.999932
ENSMUSG00000030733	Sh2b1	232.753	0.0866602	0.235637	0.367769	0.713045	0.999932
ENSMUSG00000073838	Tufm	192.434	0.114349	0.247105	0.462756	0.643539	0.999932
ENSMUSG00000032637	Atxn2l	451.933	-0.0508524	0.206606	-0.246132	0.80558	0.999932
ENSMUSG00000030738	Eif3c	1763.77	-0.0347481	0.172632	-0.201284	0.840476	0.999932
ENSMUSG00000030720	Cln3	457.603	0.0368379	0.237691	0.154983	0.876835	0.999932
ENSMUSG00000042759	Apobr	34.3188	0.669302	0.479373	1.3962	0.162654	0.999932
ENSMUSG00000030717	Nupr1	89.982	0.415233	0.336966	1.23227	0.217849	0.999932
ENSMUSG00000066175	2510046G10Rik	49.6175	0.568587	0.413752	1.37422	0.169373	0.999932
ENSMUSG00000030714	Sgf29	212.495	0.0419735	0.265174	0.158287	0.874231	0.999932
ENSMUSG00000030711	Sult1a1	9.44813	0.169014	0.898696	0.188066	0.850825	0.999932
ENSMUSG00000059772	Slx1b	99.8364	0.39837	0.309063	1.28896	0.197411	0.999932
ENSMUSG00000047721	Bola2	1548.61	0.209947	0.179972	1.16655	0.243391	0.999932
ENSMUSG00000030707	Coro1a	200.208	-0.145285	0.262912	-0.552599	0.580538	0.999932
ENSMUSG00000063065	Mapk3	2179.13	0.119926	0.161232	0.743812	0.45699	0.999932
ENSMUSG00000030703	Gdpd3	18.0146	0.30357	0.679435	0.446798	0.655021	0.999932
ENSMUSG00000055323	Gm9967	5.92689	0.313704	1.10158	0.284776	0.775816	0.999932
ENSMUSG00000042675	Ypel3	4296.44	0.312769	0.202474	1.54473	0.122411	0.999932
ENSMUSG00000030699	Tbx6	8.65535	-0.469291	0.931244	-0.503939	0.614304	0.999932
ENSMUSG00000030697	Ppp4c	275.247	-0.33039	0.220976	-1.49514	0.134878	0.999932
ENSMUSG00000030695	Aldoa	9555.01	0.232774	0.183007	1.27194	0.203395	0.999932
ENSMUSG00000058966	Fam57b	47.7289	0.299852	0.415991	0.720814	0.471024	0.999932
ENSMUSG00000045989	4930451I11Rik	0.399399	-1.70812	4.02362	-0.424524	0.671184	0.999932
ENSMUSG00000052301	Doc2a	44.949	-0.519785	0.440058	-1.18117	0.237533	0.999932
ENSMUSG00000030689	Ino80e	338.67	0.192723	0.245138	0.78618	0.431762	0.999932
ENSMUSG00000042606	Hirip3	123.075	0.233224	0.290076	0.80401	0.421391	0.999932
ENSMUSG00000059981	Taok2	234.282	0.330759	0.266711	1.24014	0.214923	0.999932
ENSMUSG00000060538	Tmem219	480.433	0.379729	0.210165	1.80682	0.0707911	0.999932
ENSMUSG00000030685	Kctd13	4317.77	-0.390495	0.213219	-1.83143	0.0670365	0.999932
ENSMUSG00000046378	Asphd1	72.5369	-0.195896	0.364586	-0.537309	0.591054	0.999932
ENSMUSG00000030683	Sez6l2	5217.24	-0.164656	0.182036	-0.904524	0.365718	0.999932
ENSMUSG00000097075	Cdiptos	3.19053	0.768351	1.62218	0.473652	0.635748	0.999932
ENSMUSG00000030682	Cdipt	423.858	0.269024	0.206642	1.30189	0.192955	0.999932
ENSMUSG00000030681	Mvp	191.959	0.433045	0.256651	1.68729	0.091547	0.999932
ENSMUSG00000030680	Pagr1a	5.70798	0.429528	1.12047	0.383346	0.701463	0.999932
ENSMUSG00000045114	Prrt2	1.65749	-1.96354	2.34021	-0.839045	0.401444	0.999932
ENSMUSG00000030678	Maz	639.644	0.183005	0.206593	0.885823	0.375713	0.999932
ENSMUSG00000030677	Kif22	45.3437	-0.282951	0.443254	-0.638351	0.523245	0.999932
ENSMUSG00000045165	AI467606	0.722566	-0.253712	3.09446	-0.0819892	0.934655	0.999932
ENSMUSG00000042502	Cd2bp2	260.966	-0.00985518	0.227894	-0.0432447	0.965506	0.999932
ENSMUSG00000042492	Tbc1d10b	772.247	0.370782	0.17833	2.07919	0.0375995	0.999932
ENSMUSG00000030672	Mylpf	128.462	0.34181	0.283546	1.20548	0.228017	0.999932
ENSMUSG00000000486	Sept1	258.625	0.255157	0.228466	1.11683	0.264069	0.999932
ENSMUSG00000045598	Zfp553	245.086	-0.0437998	0.256171	-0.170979	0.86424	0.999932
ENSMUSG00000054716	Zfp771	1036.69	-0.247239	0.196445	-1.25857	0.208186	0.999932
ENSMUSG00000042462	Dctpp1	521.942	0.270858	0.190303	1.4233	0.15465	0.999932
ENSMUSG00000049091	Sephs2	166.539	-0.14103	0.254972	-0.55312	0.580181	0.999932
ENSMUSG00000030830	Itgal	0.927385	1.11554	2.7396	0.407191	0.683868	0.999932
ENSMUSG00000047371	Zfp768	100.012	0.0221938	0.322237	0.0688742	0.94509	0.999932
ENSMUSG00000054381	Zfp747	25.741	-0.156378	0.545424	-0.286709	0.774335	0.999932
ENSMUSG00000030823	9130019O22Rik	11.9397	-0.359676	0.779957	-0.461149	0.644692	0.999932
ENSMUSG00000078580	E430018J23Rik	30.5964	-0.281827	0.50442	-0.558716	0.576356	0.999932
ENSMUSG00000045757	Zfp764	33.1131	-0.0695131	0.49572	-0.140227	0.888481	0.999932
ENSMUSG00000045251	Zfp688	259.042	0.366704	0.234704	1.56241	0.118191	0.999932
ENSMUSG00000108483	Gm45184	9.47327	-0.277756	0.872199	-0.318455	0.75014	0.999932
ENSMUSG00000048921	Zfp689	37.1226	0.110607	0.459	0.240974	0.809575	0.999932
ENSMUSG00000086502	B130055M24Rik	3.07066	-0.491979	1.56057	-0.315257	0.752567	0.999932
ENSMUSG00000030822	Prr14	110.69	-0.174549	0.295023	-0.591645	0.554088	0.999932
ENSMUSG00000042423	Fbrs	178.254	0.121412	0.270177	0.449378	0.653159	0.999932
ENSMUSG00000101225	1700008J07Rik	45.747	-0.0779972	0.421803	-0.184914	0.853297	0.999932
ENSMUSG00000053877	Srcap	175.13	-0.266602	0.283515	-0.940346	0.34704	0.999932
ENSMUSG00000106715	Tmem265	28.4504	0.0819211	0.529922	0.154591	0.877144	0.999932
ENSMUSG00000030815	Phkg2	260.744	-0.00927316	0.2316	-0.0400396	0.968062	0.999932
ENSMUSG00000057176	Ccdc189	16.8578	0.0257602	0.669465	0.0384787	0.969306	0.999932
ENSMUSG00000030816	Rnf40	100.783	0.289669	0.314815	0.920126	0.357507	0.999932
ENSMUSG00000108677	Gm44759	1.34312	-3.49143	2.52889	-1.38062	0.167397	0.999932
ENSMUSG00000099579	1700120K04Rik	1.84593	1.28811	1.92279	0.66992	0.502909	0.999932
ENSMUSG00000045639	Zfp629	48.6795	-0.0438918	0.409239	-0.107252	0.914589	0.999932
ENSMUSG00000030814	Bcl7c	594.303	0.029565	0.195686	0.151084	0.87991	0.999932
ENSMUSG00000042340	Ctf1	10.4694	0.0246997	0.835097	0.029577	0.976404	0.999932
ENSMUSG00000060034	Ctf2	0.722566	-0.253712	3.09446	-0.0819892	0.934655	0.999932
ENSMUSG00000030811	Fbxl19	49.8567	-0.451685	0.412695	-1.09448	0.273746	0.999932
ENSMUSG00000043964	Orai3	97.0653	-0.141546	0.333282	-0.424705	0.671051	0.999932
ENSMUSG00000042308	Setd1a	129.15	-0.272078	0.282174	-0.964221	0.334935	0.999932
ENSMUSG00000042289	Hsd3b7	89.6689	0.259367	0.357956	0.724577	0.468712	0.999932
ENSMUSG00000030806	Stx1b	329.993	-0.272592	0.216399	-1.25967	0.207788	0.999932
ENSMUSG00000030805	Stx4a	1033.82	0.202917	0.174677	1.16167	0.245369	0.999932
ENSMUSG00000049728	Zfp668	53.5213	0.0843962	0.393533	0.214458	0.83019	0.999932
ENSMUSG00000049739	Zfp646	140.708	-0.265121	0.270084	-0.981626	0.326284	0.999932
ENSMUSG00000044139	Prss53	12.5175	-0.272303	0.814916	-0.334149	0.738267	0.999932
ENSMUSG00000096145	Vkorc1	1237.03	0.291399	0.197349	1.47657	0.139792	0.999932
ENSMUSG00000030802	Bckdk	306.098	0.225055	0.215623	1.04374	0.296604	0.999932
ENSMUSG00000030801	Kat8	174.574	-0.258812	0.257938	-1.00339	0.315675	0.999932
ENSMUSG00000070371	Prss36	56.269	0.339477	0.424868	0.799019	0.42428	0.999932
ENSMUSG00000030795	Fus	1414.66	-0.256782	0.179942	-1.42703	0.153572	0.999932
ENSMUSG00000030793	Pycard	12.2427	0.486745	0.836224	0.582075	0.560516	0.999932
ENSMUSG00000030786	Itgam	4.04029	0.437692	1.32414	0.330549	0.740985	0.999932
ENSMUSG00000070369	Itgad	115.574	-0.42207	0.339755	-1.24228	0.214134	0.999932
ENSMUSG00000108354	4931431B13Rik	2.66991	-1.63918	1.73138	-0.946748	0.343767	0.999932
ENSMUSG00000030785	Cox6a2	28.5505	0.330241	0.542772	0.608434	0.5429	0.999932
ENSMUSG00000062944	9130023H24Rik	22.2812	-0.626429	0.603004	-1.03885	0.298876	0.999932
ENSMUSG00000042178	Armc5	80.7957	-0.115541	0.353573	-0.326781	0.743833	0.999932
ENSMUSG00000030782	Tgfb1i1	11.4709	0.123914	0.823642	0.150446	0.880412	0.999932
ENSMUSG00000030780	BC017158	19.4759	0.0270299	0.614926	0.0439564	0.964939	0.999932
ENSMUSG00000030844	Rgs10	84.1167	-0.365518	0.330239	-1.10683	0.268368	0.999932
ENSMUSG00000030846	Tial1	556.548	-0.148209	0.193554	-0.765722	0.443842	0.999932
ENSMUSG00000108668	Gm32816	2.19571	1.44521	1.90099	0.760239	0.447112	0.999932
ENSMUSG00000030847	Bag3	72.8184	0.028212	0.356163	0.079211	0.936865	0.999932
ENSMUSG00000042105	Inpp5f	1802.16	0.151804	0.163129	0.93058	0.352071	0.999932
ENSMUSG00000048170	Mcmbp	290.236	-0.389458	0.222241	-1.75241	0.0797032	0.999932
ENSMUSG00000108720	Gm44672	0.535481	-2.15267	3.55755	-0.6051	0.545112	0.999932
ENSMUSG00000055319	Sec23ip	145.681	-0.360545	0.311897	-1.15598	0.247691	0.999932
ENSMUSG00000070366	Plpp4	4.05659	-0.570471	1.32402	-0.430863	0.666568	0.999932
ENSMUSG00000108713	Gm33027	3.98929	-0.015173	1.35731	-0.0111787	0.991081	0.999932
ENSMUSG00000042055	Wdr11	121.101	-0.464164	0.298759	-1.55364	0.12027	0.999932
ENSMUSG00000108504	Gm4265	0.655222	3.23395	3.35821	0.962999	0.335548	0.999932
ENSMUSG00000030849	Fgfr2	2971.56	-0.0812641	0.196161	-0.414273	0.678674	0.999932
ENSMUSG00000030850	Ate1	536.063	0.00711636	0.196157	0.0362788	0.97106	0.999932
ENSMUSG00000109016	Gm44647	5.28195	0.715017	1.14375	0.625154	0.53187	0.999932
ENSMUSG00000040331	Nsmce4a	1135.53	-0.00819841	0.186618	-0.0439314	0.964959	0.999932
ENSMUSG00000030852	Tacc2	57.9161	-0.0717488	0.383466	-0.187106	0.851578	0.999932
ENSMUSG00000050189	Etos1	2.82292	0.486036	1.58806	0.306056	0.759562	0.999932
ENSMUSG00000040298	Btbd16	241.266	0.267479	0.253196	1.05641	0.290782	0.999932
ENSMUSG00000086108	Gm5602	23.6959	0.333417	0.579657	0.575197	0.565158	0.999932
ENSMUSG00000040268	Plekha1	1837.44	-0.35137	0.207229	-1.69557	0.0899677	0.999932
ENSMUSG00000006205	Htra1	1815.58	-0.120919	0.174729	-0.692039	0.488913	0.999932
ENSMUSG00000040177	2310057M21Rik	138.106	-0.0754123	0.274052	-0.275175	0.783181	0.999932
ENSMUSG00000063179	Pstk	307.382	0.047063	0.239695	0.196345	0.84434	0.999932
ENSMUSG00000108883	Gm44623	24.4516	-0.288354	0.584289	-0.493513	0.62165	0.999932
ENSMUSG00000040167	Ikzf5	210.208	-0.45958	0.241756	-1.901	0.0573014	0.999932
ENSMUSG00000030861	Acadsb	209.289	-0.155834	0.244504	-0.637347	0.523899	0.999932
ENSMUSG00000109399	Gm44982	1.13085	-1.24976	2.61329	-0.478231	0.632486	0.999932
ENSMUSG00000066979	Bub3	1414.25	0.152554	0.187229	0.8148	0.415187	0.999932
ENSMUSG00000040125	Gpr26	46.8923	0.0415989	0.429193	0.0969236	0.922787	0.999932
ENSMUSG00000030862	Cpxm2	3.59594	-2.16021	1.58221	-1.36531	0.172154	0.999932
ENSMUSG00000030930	Chst15	13.862	-0.276718	0.738086	-0.374913	0.707725	0.999932
ENSMUSG00000030934	Oat	627.062	0.284348	0.198326	1.43374	0.151648	0.999932
ENSMUSG00000030946	Lhpp	50.7412	0.295295	0.405354	0.728486	0.466316	0.999932
ENSMUSG00000087348	Gm15582	0.985884	-0.963143	2.76928	-0.347796	0.727993	0.999932
ENSMUSG00000030956	Fam53b	1442.49	0.396459	0.200291	1.97941	0.0477696	0.999932
ENSMUSG00000030960	Eef1akmt2	243.317	0.143898	0.238278	0.603908	0.545905	0.999932
ENSMUSG00000030965	Abraxas2	162.314	-0.407916	0.258748	-1.5765	0.11491	0.999932
ENSMUSG00000097595	1500002F19Rik	6.05641	-0.0485475	1.15015	-0.0422097	0.966332	0.999932
ENSMUSG00000030967	Zranb1	533.301	-0.195074	0.200261	-0.974098	0.330008	0.999932
ENSMUSG00000030970	Ctbp2	26.9819	-0.454181	0.548744	-0.827673	0.407856	0.999932
ENSMUSG00000039990	Edrf1	74.6192	-0.181372	0.346601	-0.523288	0.600774	0.999932
ENSMUSG00000030979	Uros	118.693	0.476222	0.286052	1.66481	0.0959504	0.999932
ENSMUSG00000030983	Bccip	323.397	-0.0572117	0.217069	-0.263565	0.792115	0.999932
ENSMUSG00000030986	Dhx32	72.6125	-0.0292821	0.346932	-0.084403	0.932736	0.999932
ENSMUSG00000053111	Fank1	6.45856	0.92649	1.14423	0.809705	0.41811	0.999932
ENSMUSG00000054555	Adam12	8.62478	0.144125	0.919964	0.156664	0.87551	0.999932
ENSMUSG00000030994	D7Ertd443e	1323.75	0.0318343	0.170147	0.187099	0.851583	0.999932
ENSMUSG00000058325	Dock1	929.495	-0.184237	0.195914	-0.940394	0.347016	0.999932
ENSMUSG00000073805	Insyn2a	2.71351	0.702991	1.63946	0.428794	0.668073	0.999932
ENSMUSG00000073804	Nps	1.33567	-0.0468924	2.32846	-0.0201388	0.983933	0.999932
ENSMUSG00000109598	Gm36356	31.7392	0.193881	0.500626	0.387277	0.698551	0.999932
ENSMUSG00000041836	Ptpre	273.664	0.264891	0.226737	1.16827	0.242698	0.999932
ENSMUSG00000031004	Mki67	6.65767	-1.29354	1.12903	-1.14571	0.251915	0.999932
ENSMUSG00000110027	C030029H02Rik	3285.63	-0.106869	0.208968	-0.511414	0.609061	0.999932
ENSMUSG00000054612	Mgmt	4.66224	0.364831	1.28743	0.283379	0.776887	0.999932
ENSMUSG00000040139	9430038I01Rik	86.7178	-0.143895	0.345994	-0.415888	0.677492	0.999932
ENSMUSG00000031068	Glrx3	1305.11	0.243673	0.182821	1.33285	0.182581	0.999932
ENSMUSG00000091002	Tcerg1l	6.23932	-1.88848	1.18841	-1.58907	0.112044	0.999932
ENSMUSG00000041775	Mapk1ip1	234.02	0.208584	0.239645	0.870388	0.384089	0.999932
ENSMUSG00000041769	Ppp2r2d	529.277	0.0947919	0.191172	0.495847	0.620002	0.999932
ENSMUSG00000078566	Bnip3	856.184	0.0412682	0.190487	0.216645	0.828485	0.999932
ENSMUSG00000056856	Jakmip3	298.741	-0.115394	0.221639	-0.520638	0.602619	0.999932
ENSMUSG00000025478	Dpysl4	55.7488	0.100263	0.384241	0.260936	0.794142	0.999932
ENSMUSG00000015981	Stk32c	180.689	0.0922998	0.252612	0.365382	0.714826	0.999932
ENSMUSG00000015980	Lrrc27	5.91136	-0.0359054	1.09595	-0.032762	0.973864	0.999932
ENSMUSG00000060260	Pwwp2b	7.8565	-0.240761	0.974156	-0.247148	0.804793	0.999932
ENSMUSG00000025477	Inpp5a	323.737	0.331774	0.273212	1.21434	0.224616	0.999932
ENSMUSG00000041309	Nkx6-2	7239.95	0.280936	0.174053	1.61409	0.106509	0.999932
ENSMUSG00000049571	Cfap46	2.25421	0.511274	1.7444	0.293094	0.76945	0.999932
ENSMUSG00000025475	Adgra1	72.4018	-0.384309	0.400682	-0.959137	0.33749	0.999932
ENSMUSG00000066129	Kndc1	1411.39	0.0173309	0.216826	0.0799296	0.936293	0.999932
ENSMUSG00000047751	Utf1	4.44705	-0.815014	1.31034	-0.621988	0.53395	0.999932
ENSMUSG00000086742	Gm16201	0.791304	1.89303	2.9657	0.638309	0.523273	0.999932
ENSMUSG00000025473	Adam8	4.05798	0.34621	1.33121	0.260071	0.794809	0.999932
ENSMUSG00000025474	Tubgcp2	131.396	-0.10337	0.316672	-0.326427	0.744101	0.999932
ENSMUSG00000025470	Zfp511	261.305	0.278562	0.237452	1.17313	0.240744	0.999932
ENSMUSG00000025468	Caly	226.718	0.416308	0.258574	1.61002	0.107394	0.999932
ENSMUSG00000025466	Fuom	368.757	0.00872654	0.222677	0.0391893	0.968739	0.999932
ENSMUSG00000025465	Echs1	1545.26	0.227151	0.174543	1.3014	0.193122	0.999932
ENSMUSG00000025464	Paox	80.7807	0.0769658	0.341771	0.225197	0.821826	0.999932
ENSMUSG00000039018	Mtg1	135.793	0.166089	0.284697	0.583391	0.55963	0.999932
ENSMUSG00000045733	Sprn	67.2136	0.215145	0.356179	0.604036	0.54582	0.999932
ENSMUSG00000093942	Olfr46	3.84571	1.10553	1.3736	0.804837	0.420914	0.999932
ENSMUSG00000059136	Olfr539	1.26694	-1.49562	2.50726	-0.596515	0.550831	0.999932
ENSMUSG00000025479	Cyp2e1	0.927385	1.11554	2.7396	0.407191	0.683868	0.999932
ENSMUSG00000060314	Zfp941	53.8118	0.245402	0.391258	0.627212	0.53052	0.999932
ENSMUSG00000025481	Urah	5.26291	0.0718411	1.26049	0.0569946	0.95455	0.999932
ENSMUSG00000025484	Bet1l	479.624	0.147724	0.195345	0.75622	0.449518	0.999932
ENSMUSG00000025485	Ric8a	459.447	0.367528	0.194633	1.88832	0.0589836	0.999932
ENSMUSG00000025486	Sirt3	439.658	0.274846	0.20346	1.35086	0.176741	0.999932
ENSMUSG00000025487	Psmd13	1163.53	0.143613	0.182757	0.785815	0.431976	0.999932
ENSMUSG00000062031	Pgghg	3.34951	-0.0736894	1.55543	-0.0473755	0.962214	0.999932
ENSMUSG00000060591	Ifitm2	22.5964	-0.0936722	0.60889	-0.153841	0.877735	0.999932
ENSMUSG00000025491	Ifitm1	3.5647	1.64058	1.50697	1.08866	0.276303	0.999932
ENSMUSG00000025492	Ifitm3	26.5186	0.307433	0.535992	0.573578	0.566254	0.999932
ENSMUSG00000055629	B4galnt4	25.9317	-0.0285082	0.556824	-0.0511978	0.959168	0.999932
ENSMUSG00000025494	Sigirr	1.90442	0.171841	1.93572	0.0887734	0.929262	0.999932
ENSMUSG00000025495	Ptdss2	432.725	0.248853	0.197514	1.25993	0.207695	0.999932
ENSMUSG00000038650	Rnh1	636.211	0.113485	0.210118	0.540102	0.589127	0.999932
ENSMUSG00000025499	Hras	1581.16	0.121411	0.167897	0.723127	0.469602	0.999932
ENSMUSG00000038637	Lrrc56	38.6766	0.263037	0.465658	0.56487	0.572162	0.999932
ENSMUSG00000038618	Rassf7	9.6262	0.252778	0.874455	0.289069	0.772528	0.999932
ENSMUSG00000038611	Phrf1	225.181	-0.115475	0.247861	-0.465888	0.641296	0.999932
ENSMUSG00000025498	Irf7	1.79496	0.35138	2.05126	0.1713	0.863988	0.999932
ENSMUSG00000058886	Deaf1	244.084	-0.118054	0.228958	-0.515612	0.606125	0.999932
ENSMUSG00000025505	Tmem80	425.032	0.0530339	0.214979	0.246694	0.805145	0.999932
ENSMUSG00000025504	Eps8l2	4.65335	0.359529	1.24595	0.288558	0.772919	0.999932
ENSMUSG00000086844	B230206H07Rik	61.3267	0.275714	0.377721	0.729942	0.465425	0.999932
ENSMUSG00000025503	Taldo1	13148.1	0.269768	0.156037	1.72887	0.0838333	0.999932
ENSMUSG00000051007	Gatd1	283.141	0.288351	0.229888	1.25431	0.209728	0.999932
ENSMUSG00000060240	Cend1	651.528	0.0679818	0.183733	0.370003	0.71138	0.999932
ENSMUSG00000019082	Slc25a22	137.441	-0.0416553	0.271916	-0.153192	0.878247	0.999932
ENSMUSG00000025507	Pidd1	3.79052	-3.39093	1.88045	-1.80325	0.0713492	0.999932
ENSMUSG00000025508	Rplp2	5603.77	-0.0285115	0.158332	-0.180075	0.857094	0.999932
ENSMUSG00000025509	Pnpla2	424.234	0.366411	0.213544	1.71585	0.0861887	0.999932
ENSMUSG00000048200	Cracr2b	3.99724	1.45014	1.36956	1.05884	0.289674	0.999932
ENSMUSG00000073787	Gm10575	3.24145	1.21151	1.47988	0.818658	0.412982	0.999932
ENSMUSG00000025510	Cd151	216.505	0.571681	0.285735	2.00074	0.0454202	0.999932
ENSMUSG00000038489	Polr2l	270.599	-0.0516185	0.240248	-0.214855	0.82988	0.999932
ENSMUSG00000025511	Tspan4	17.6739	0.729937	0.665471	1.09687	0.272697	0.999932
ENSMUSG00000025512	Chid1	153.505	0.426975	0.268524	1.59008	0.111817	0.999932
ENSMUSG00000002957	Ap2a2	533.138	-0.0474365	0.200597	-0.236477	0.813062	0.999932
ENSMUSG00000025139	Tollip	334.954	-0.00272997	0.210141	-0.0129911	0.989635	0.999932
ENSMUSG00000092536	Gm20501	8.70855	-0.502429	0.92003	-0.546101	0.584996	0.999932
ENSMUSG00000053046	Brsk2	234.766	-0.0666731	0.229952	-0.289943	0.77186	0.999932
ENSMUSG00000025147	Mob2	421.247	0.394661	0.207432	1.90261	0.0570919	0.999932
ENSMUSG00000037887	Dusp8	501.126	0.124511	0.209137	0.595359	0.551603	0.999932
ENSMUSG00000045777	Ifitm10	29.0362	0.314955	0.511729	0.615472	0.538243	0.999932
ENSMUSG00000007891	Ctsd	1739.54	0.209251	0.167317	1.25063	0.21107	0.999932
ENSMUSG00000031097	Tnni2	0.798799	-2.70854	3.04777	-0.888696	0.374166	0.999932
ENSMUSG00000018819	Lsp1	2.23509	-1.23366	1.95342	-0.631537	0.527689	0.999932
ENSMUSG00000037772	Mrpl23	1185.13	0.319365	0.201893	1.58185	0.113684	0.999932
ENSMUSG00000110125	Gm33148	0.731455	-0.240349	3.08267	-0.0779677	0.937854	0.999932
ENSMUSG00000048583	Igf2	2.91697	-0.201718	1.70657	-0.118201	0.905908	0.999932
ENSMUSG00000000214	Th	0.399399	-1.70812	4.02362	-0.424524	0.671184	0.999932
ENSMUSG00000009248	Ascl2	1.12336	2.47589	2.61378	0.947247	0.343513	0.999932
ENSMUSG00000052281	Tspan32os	1.07981	-3.19344	2.75147	-1.16063	0.245792	0.999932
ENSMUSG00000000244	Tspan32	14.7435	-0.442892	0.722648	-0.612874	0.53996	0.999932
ENSMUSG00000059277	R74862	105.326	0.18746	0.301066	0.622653	0.533512	0.999932
ENSMUSG00000037706	Cd81	33555.2	0.0923275	0.15341	0.601834	0.547285	0.999932
ENSMUSG00000045752	Tssc4	520.903	0.191946	0.198171	0.968591	0.332749	0.999932
ENSMUSG00000101609	Kcnq1ot1	665.19	-0.439804	0.209131	-2.103	0.0354656	0.999932
ENSMUSG00000101360	4933417O13Rik	0.978389	3.81369	2.88782	1.32061	0.186632	0.999932
ENSMUSG00000037664	Cdkn1c	86.3754	0.0801407	0.380944	0.210374	0.833376	0.999932
ENSMUSG00000000154	Slc22a18	1.07096	-3.15267	2.72873	-1.15536	0.247943	0.999932
ENSMUSG00000059119	Nap1l4	1295.94	0.0930074	0.169256	0.549508	0.582657	0.999932
ENSMUSG00000010755	Cars	138.433	0.0636747	0.296051	0.21508	0.829705	0.999932
ENSMUSG00000010751	Tnfrsf22	12.596	1.40326	0.799809	1.75449	0.079346	0.999932
ENSMUSG00000037613	Tnfrsf23	1.92965	-2.25618	2.21377	-1.01916	0.308127	0.999932
ENSMUSG00000037606	Osbpl5	65.3389	0.340558	0.389599	0.874125	0.38205	0.999932
ENSMUSG00000048965	Mrgpre	13.4998	0.726671	0.751545	0.966902	0.333593	0.999932
ENSMUSG00000031090	Nadsyn1	15.6899	-0.140215	0.700083	-0.200284	0.841258	0.999932
ENSMUSG00000058454	Dhcr7	527.281	0.220718	0.201909	1.09316	0.274326	0.999932
ENSMUSG00000037541	Shank2	66.6052	0.0457479	0.359741	0.127169	0.898807	0.999932
ENSMUSG00000031078	Cttn	268.815	0.120995	0.228281	0.530025	0.596094	0.999932
ENSMUSG00000037519	Ppfia1	144.869	-0.037784	0.28121	-0.134362	0.893116	0.999932
ENSMUSG00000031077	Fadd	78.3248	0.362586	0.342485	1.05869	0.28974	0.999932
ENSMUSG00000031075	Ano1	2.21066	-2.5275	2.1269	-1.18835	0.234697	0.999932
ENSMUSG00000115783	Bc1	38.4824	-0.490148	0.466293	-1.05116	0.293186	0.999932
ENSMUSG00000031072	LTO1	122.247	0.00416766	0.285406	0.0146026	0.988349	0.999932
ENSMUSG00000070348	Ccnd1	48.9719	-0.584994	0.414386	-1.41171	0.158034	0.999932
ENSMUSG00000048677	Tpcn2	8.58325	1.10073	0.917486	1.19972	0.230248	0.999932
ENSMUSG00000109305	Smim38	1.00362	-1.0487	2.72119	-0.385382	0.699954	0.999932
ENSMUSG00000005534	Insr	172.611	-0.255969	0.263275	-0.972249	0.330927	0.999932
ENSMUSG00000004568	Arhgef18	69.4251	-0.172605	0.364311	-0.473787	0.635652	0.999932
ENSMUSG00000069633	Pex11g	42.6455	0.437845	0.42973	1.01889	0.308257	0.999932
ENSMUSG00000047264	Zfp358	231.46	0.103473	0.243411	0.425096	0.670767	0.999932
ENSMUSG00000004567	Mcoln1	172.489	-0.0888152	0.274221	-0.323882	0.746027	0.999932
ENSMUSG00000004565	Pnpla6	163.268	-0.065421	0.268196	-0.24393	0.807285	0.999932
ENSMUSG00000044433	Camsap3	14.3022	-0.475498	0.749182	-0.634689	0.525631	0.999932
ENSMUSG00000019470	Xab2	228.033	-0.147909	0.232225	-0.636921	0.524176	0.999932
ENSMUSG00000087687	Pet100	1551.81	0.221185	0.218468	1.01243	0.311331	0.999932
ENSMUSG00000004626	Stxbp2	98.7657	0.0322063	0.312114	0.103188	0.917814	0.999932
ENSMUSG00000012705	Retn	3.83534	0.00312587	1.39947	0.00223361	0.998218	0.999932
ENSMUSG00000089665	Fcor	638.112	0.273444	0.474425	0.576368	0.564366	0.999932
ENSMUSG00000109277	Gm39121	39.9398	0.358534	0.45802	0.782792	0.43375	0.999932
ENSMUSG00000108888	Gm45231	1.04573	0.746463	2.62331	0.28455	0.775989	0.999932
ENSMUSG00000040236	Trappc5	765.352	0.0857739	0.182165	0.470859	0.637741	0.999932
ENSMUSG00000005540	Fcer2a	0.535481	-2.15267	3.55755	-0.6051	0.545112	0.999932
ENSMUSG00000086805	4932443L11Rik	1.91466	2.37797	2.06574	1.15115	0.249672	0.999932
ENSMUSG00000011832	Evi5l	346.458	0.122756	0.209656	0.585512	0.558204	0.999932
ENSMUSG00000064125	Prr36	25.923	-0.0127752	0.579166	-0.0220579	0.982402	0.999932
ENSMUSG00000002948	Map2k7	474.947	0.208593	0.204817	1.01844	0.308471	0.999932
ENSMUSG00000089736	Tgfbr3l	14.0666	-0.214502	0.723239	-0.296586	0.766783	0.999932
ENSMUSG00000011837	Snapc2	117.643	0.0132858	0.293668	0.0452408	0.963915	0.999932
ENSMUSG00000048644	Ctxn1	318.605	-0.110588	0.216517	-0.510757	0.609521	0.999932
ENSMUSG00000002949	Timm44	393.255	-0.0351205	0.21146	-0.166086	0.868089	0.999932
ENSMUSG00000040028	Elavl1	446.86	-0.443841	0.229416	-1.93466	0.0530325	0.999932
ENSMUSG00000023235	Ccl25	82.158	0.173725	0.328458	0.528911	0.596867	0.999932
ENSMUSG00000008206	Cers4	211.85	0.209644	0.242773	0.863536	0.387843	0.999932
ENSMUSG00000058748	Zfp958	56.9498	0.170296	0.382905	0.444749	0.656501	0.999932
ENSMUSG00000097308	Gm6410	0.662717	-2.42194	3.30276	-0.73331	0.463369	0.999932
ENSMUSG00000022322	Shcbp1	3.59599	-2.13441	1.62962	-1.30976	0.190277	0.999932
ENSMUSG00000001300	Efnb2	21.1127	-0.47823	0.615325	-0.777199	0.437042	0.999932
ENSMUSG00000040459	Arglu1	1310.88	-0.0959305	0.187833	-0.510721	0.609547	0.999932
ENSMUSG00000079157	Fam155a	92.0431	-0.214399	0.318952	-0.672198	0.501457	0.999932
ENSMUSG00000049717	Lig4	48.2435	-0.0807684	0.443779	-0.182001	0.855582	0.999932
ENSMUSG00000040396	Abhd13	72.6399	-0.330676	0.348291	-0.949425	0.342405	0.999932
ENSMUSG00000031497	Tnfsf13b	3.2999	0.515883	1.4444	0.357161	0.720971	0.999932
ENSMUSG00000039057	Myo16	10.7013	1.00799	0.826842	1.21909	0.222811	0.999932
ENSMUSG00000038894	Irs2	543.932	-0.361853	0.192604	-1.87874	0.0602799	0.999932
ENSMUSG00000031502	Col4a1	17.1549	-0.292211	0.731887	-0.399257	0.689704	0.999932
ENSMUSG00000031503	Col4a2	10.8163	-0.65044	0.848352	-0.76671	0.443254	0.999932
ENSMUSG00000031504	Rab20	1.61529	-3.76524	2.39052	-1.57507	0.115241	0.999932
ENSMUSG00000031505	Naxd	1312.06	0.250364	0.180003	1.39088	0.16426	0.999932
ENSMUSG00000056228	Cars2	123.888	-0.135001	0.299851	-0.450228	0.652546	0.999932
ENSMUSG00000045969	Ing1	378.973	-0.0253282	0.206182	-0.122844	0.902231	0.999932
ENSMUSG00000031508	Ankrd10	222.372	0.0500512	0.234378	0.213549	0.830899	0.999932
ENSMUSG00000031511	Arhgef7	166.965	-0.14714	0.25454	-0.578062	0.563222	0.999932
ENSMUSG00000047935	Sox1ot	14.1566	1.20026	0.743209	1.61496	0.106318	0.999932
ENSMUSG00000096014	Sox1	10.5355	-0.517267	0.875264	-0.590984	0.554531	0.999932
ENSMUSG00000000759	Tubgcp3	140.241	-0.0123558	0.271852	-0.0454503	0.963748	0.999932
ENSMUSG00000054910	4931415C17Rik	8.11982	-0.321899	0.963526	-0.334084	0.738316	0.999932
ENSMUSG00000031441	Atp11a	546.505	-0.383735	0.214768	-1.78674	0.0739788	0.999932
ENSMUSG00000031442	Mcf2l	41.3869	-0.122882	0.45702	-0.268876	0.788025	0.999932
ENSMUSG00000038542	Pcid2	130.764	-0.0235165	0.298793	-0.0787052	0.937267	0.999932
ENSMUSG00000031446	Cul4a	172.858	-0.150869	0.26333	-0.572926	0.566695	0.999932
ENSMUSG00000031447	Lamp1	13781.1	0.229076	0.158371	1.44645	0.148051	0.999932
ENSMUSG00000038515	Grtp1	18.5131	0.00245258	0.644391	0.00380605	0.996963	0.999932
ENSMUSG00000031448	Adprhl1	3.45287	2.44544	1.60634	1.52236	0.127918	0.999932
ENSMUSG00000038506	Dcun1d2	122.758	-0.159867	0.282339	-0.566224	0.571241	0.999932
ENSMUSG00000038497	Tmco3	381.385	-0.0738312	0.207304	-0.35615	0.721728	0.999932
ENSMUSG00000038482	Tfdp1	178.907	-0.125034	0.256043	-0.488331	0.625316	0.999932
ENSMUSG00000038457	Tmem255b	0.791304	1.89303	2.9657	0.638309	0.523273	0.999932
ENSMUSG00000031451	Gas6	83.884	0.543919	0.344541	1.57868	0.11441	0.999932
ENSMUSG00000110278	Gm5608	0.791304	1.89303	2.9657	0.638309	0.523273	0.999932
ENSMUSG00000031453	Rasa3	736.777	-0.0882944	0.200129	-0.441188	0.659077	0.999932
ENSMUSG00000090336	Cfap97d2	2.12698	0.656559	1.80153	0.364445	0.715525	0.999932
ENSMUSG00000038416	Cdc16	203.958	0.0754864	0.241461	0.312624	0.754566	0.999932
ENSMUSG00000038398	Upf3a	398.171	-0.0775069	0.217859	-0.355767	0.722015	0.999932
ENSMUSG00000047710	Champ1	92.9624	-0.263415	0.32152	-0.819281	0.412626	0.999932
ENSMUSG00000031458	Coprs	295.837	0.344824	0.230981	1.49286	0.135473	0.999932
ENSMUSG00000038365	Fbxo25	218.424	-0.0557886	0.246986	-0.225877	0.821297	0.999932
ENSMUSG00000050052	Tdrp	17.6407	0.638455	0.647759	0.985636	0.324312	0.999932
ENSMUSG00000051978	Erich1	136.162	0.0795822	0.274993	0.289397	0.772278	0.999932
ENSMUSG00000047495	Dlgap2	34.1045	0.351197	0.48279	0.727431	0.466962	0.999932
ENSMUSG00000026317	Cln8	687.565	-0.0763666	0.183331	-0.41655	0.677008	0.999932
ENSMUSG00000071176	Arhgef10	1779.87	-0.00551409	0.213408	-0.0258382	0.979386	0.999932
ENSMUSG00000055675	Kbtbd11	123.886	-0.0475917	0.282227	-0.16863	0.866088	0.999932
ENSMUSG00000060924	Csmd1	20.581	-0.311395	0.611151	-0.509521	0.610387	0.999932
ENSMUSG00000039842	Mcph1	20.9613	-0.533241	0.608477	-0.876353	0.380838	0.999932
ENSMUSG00000031465	Angpt2	1.94734	-2.32325	2.21086	-1.05083	0.293335	0.999932
ENSMUSG00000031467	Agpat5	571.154	-0.159218	0.196174	-0.811621	0.417009	0.999932
ENSMUSG00000095294	Gm21119	0.858648	-0.714973	2.87832	-0.248399	0.803826	0.999932
ENSMUSG00000006567	Atp7b	1.54794	-1.92953	2.38472	-0.809122	0.418445	0.999932
ENSMUSG00000063362	Alg11	114.232	-0.438487	0.326143	-1.34446	0.178799	0.999932
ENSMUSG00000031478	Nek3	47.5095	-0.0511078	0.424993	-0.120256	0.904281	0.999932
ENSMUSG00000037725	Ckap2	1.07096	-3.15267	2.72873	-1.15536	0.247943	0.999932
ENSMUSG00000031479	Vps36	521.368	0.333393	0.201092	1.65792	0.0973346	0.999932
ENSMUSG00000031480	Thsd1	48.9384	-0.137866	0.434313	-0.317434	0.750914	0.999932
ENSMUSG00000031482	Slc25a15	49.1133	0.0270057	0.411576	0.0656154	0.947684	0.999932
ENSMUSG00000031533	Mrps31	394.915	-0.168757	0.20597	-0.819329	0.412599	0.999932
ENSMUSG00000031534	Smim19	569.247	0.509707	0.198557	2.56706	0.0102565	0.999932
ENSMUSG00000037656	Slc20a2	614.679	-0.0570069	0.188171	-0.302952	0.761927	0.999932
ENSMUSG00000097042	Gm17491	68.7336	0.350137	0.360752	0.970575	0.33176	0.999932
ENSMUSG00000008892	Vdac3	1696.97	-0.012808	0.164556	-0.0778333	0.937961	0.999932
ENSMUSG00000031536	Polb	814.397	-0.0244663	0.182862	-0.133797	0.893563	0.999932
ENSMUSG00000031537	Ikbkb	276.813	0.325128	0.23099	1.40754	0.159267	0.999932
ENSMUSG00000031538	Plat	649.905	0.188121	0.228973	0.821584	0.411313	0.999932
ENSMUSG00000031539	Ap3m2	180.217	-0.0114669	0.247696	-0.0462942	0.963076	0.999932
ENSMUSG00000054822	1700041G16Rik	9.66916	-0.160169	0.86042	-0.186152	0.852325	0.999932
ENSMUSG00000031540	Kat6a	418.747	-0.11975	0.204101	-0.586721	0.557391	0.999932
ENSMUSG00000031543	Ank1	19.4577	-0.437154	0.658715	-0.663646	0.506917	0.999932
ENSMUSG00000086741	Gm15816	0.655222	3.23395	3.35821	0.962999	0.335548	0.999932
ENSMUSG00000031545	Gpat4	349.958	0.157192	0.224298	0.70082	0.483415	0.999932
ENSMUSG00000031546	Gins4	676.329	-0.0523483	0.182537	-0.286783	0.774279	0.999932
ENSMUSG00000015341	Golga7	2563.15	0.0908636	0.171269	0.530532	0.595743	0.999932
ENSMUSG00000031548	Sfrp1	38.6094	0.115135	0.523362	0.21999	0.825879	0.999932
ENSMUSG00000037492	Zmat4	43.332	0.392173	0.472019	0.830841	0.406064	0.999932
ENSMUSG00000056313	Tcim	1.60784	-0.55625	2.16903	-0.256451	0.797603	0.999932
ENSMUSG00000031549	Ido2	0.731455	-0.240349	3.08267	-0.0779677	0.937854	0.999932
ENSMUSG00000031552	Adam18	2.19571	1.44521	1.90099	0.760239	0.447112	0.999932
ENSMUSG00000037437	Adam32	5.09343	-0.307088	1.18832	-0.258421	0.796082	0.999932
ENSMUSG00000031555	Adam9	267.789	-0.238427	0.292713	-0.81454	0.415335	0.999932
ENSMUSG00000031556	Tm2d2	2245.22	0.29774	0.164621	1.80864	0.0705066	0.999932
ENSMUSG00000086289	Gm16933	2.71346	0.613236	1.57776	0.388675	0.697517	0.999932
ENSMUSG00000031557	Plekha2	161.145	-0.00310591	0.284133	-0.0109312	0.991278	0.999932
ENSMUSG00000110148	5830408C22Rik	24.6536	0.107883	0.553543	0.194895	0.845475	0.999932
ENSMUSG00000065954	Tacc1	727.821	-0.154402	0.193842	-0.796534	0.425722	0.999932
ENSMUSG00000031565	Fgfr1	59.2906	0.0781976	0.381269	0.205098	0.837496	0.999932
ENSMUSG00000037363	Letm2	250.396	-0.168148	0.225212	-0.746618	0.455294	0.999932
ENSMUSG00000110038	Gm45570	4.38725	-1.22902	1.31624	-0.933734	0.350441	0.999932
ENSMUSG00000043794	D830025C05Rik	33.9335	-0.304392	0.519615	-0.585803	0.558008	0.999932
ENSMUSG00000054823	Nsd3	506.232	-0.396972	0.227815	-1.74252	0.0814171	0.999932
ENSMUSG00000031570	Plpp5	33.7035	0.245192	0.48384	0.506762	0.612322	0.999932
ENSMUSG00000061313	Ddhd2	484.166	-0.120909	0.196864	-0.614175	0.5391	0.999932
ENSMUSG00000091514	Gm17484	22.1594	-0.675552	0.589403	-1.14616	0.251728	0.999932
ENSMUSG00000037316	Bag4	209.785	-0.143326	0.239692	-0.597961	0.549866	0.999932
ENSMUSG00000037296	Lsm1	468.474	-0.0695456	0.198598	-0.350184	0.726201	0.999932
ENSMUSG00000031574	Star	10.2823	-0.138354	0.83541	-0.165613	0.868462	0.999932
ENSMUSG00000031575	Ash2l	343.176	0.0432291	0.218255	0.198067	0.842993	0.999932
ENSMUSG00000031576	Kcnu1	43.9494	0.477746	0.432323	1.10507	0.26913	0.999932
ENSMUSG00000037260	Hgsnat	202.349	0.221873	0.257483	0.861701	0.388852	0.999932
ENSMUSG00000037251	Pomk	42.1678	0.191273	0.439023	0.435678	0.66307	0.999932
ENSMUSG00000015994	Fnta	1511.59	0.065967	0.167363	0.394155	0.693467	0.999932
ENSMUSG00000037234	Hook3	1187.35	-0.0328508	0.191154	-0.171855	0.863552	0.999932
ENSMUSG00000013878	Rnf170	153.77	-0.0168354	0.267022	-0.0630485	0.949728	0.999932
ENSMUSG00000110317	Gm45250	6.58022	-1.57541	1.11944	-1.40732	0.159332	0.999932
ENSMUSG00000037214	Thap1	117.165	0.0682898	0.305648	0.223427	0.823203	0.999932
ENSMUSG00000085795	Zfp703	57.066	-0.0791674	0.384174	-0.206072	0.836735	0.999932
ENSMUSG00000031483	Erlin2	358.434	-0.102991	0.271287	-0.379637	0.704215	0.999932
ENSMUSG00000091154	Proscos	39.2441	0.586948	0.445748	1.31677	0.187915	0.999932
ENSMUSG00000031485	Plpbp	693.726	0.118939	0.192368	0.618292	0.536383	0.999932
ENSMUSG00000031486	Adgra2	1.81122	-2.23264	2.29091	-0.974562	0.329778	0.999932
ENSMUSG00000031487	Brf2	134.404	0.0433172	0.28867	0.150058	0.880719	0.999932
ENSMUSG00000031489	Adrb3	2.70462	0.700385	1.60929	0.435214	0.663407	0.999932
ENSMUSG00000109674	Gm45470	0.722566	-0.253712	3.09446	-0.0819892	0.934655	0.999932
ENSMUSG00000031490	Eif4ebp1	15.4779	0.0886589	0.71752	0.123563	0.901661	0.999932
ENSMUSG00000031492	Chrnb3	1.45398	-0.349194	2.25052	-0.155162	0.876694	0.999932
ENSMUSG00000063626	Unc5d	40.4269	-0.351599	0.44836	-0.78419	0.432929	0.999932
ENSMUSG00000039661	Dusp26	2862.13	0.198148	0.185638	1.06739	0.285797	0.999932
ENSMUSG00000039328	Rnf122	280.819	0.00185147	0.262164	0.00706224	0.994365	0.999932
ENSMUSG00000031577	Tti2	54.8268	-0.531024	0.413284	-1.28489	0.198831	0.999932
ENSMUSG00000031578	Mak16	317.429	0.0151144	0.211316	0.0715251	0.94298	0.999932
ENSMUSG00000046152	Fut10	89.1322	-0.0320409	0.328569	-0.0975164	0.922316	0.999932
ENSMUSG00000062991	Nrg1	7.3388	-0.0397901	0.980607	-0.040577	0.967633	0.999932
ENSMUSG00000031583	Wrn	136.22	0.0493157	0.285599	0.172675	0.862907	0.999932
ENSMUSG00000049184	Purg	132.47	-0.308045	0.279194	-1.10334	0.269881	0.999932
ENSMUSG00000009628	Tex15	0.867536	-0.702941	2.86907	-0.245006	0.806451	0.999932
ENSMUSG00000009630	Ppp2cb	141.222	-0.277754	0.312963	-0.887498	0.374811	0.999932
ENSMUSG00000052906	Ubxn8	188.277	0.254677	0.249721	1.01984	0.307802	0.999932
ENSMUSG00000031584	Gsr	266.597	0.115035	0.223663	0.514324	0.607026	0.999932
ENSMUSG00000031585	Gtf2e2	266.056	0.0357961	0.221304	0.161751	0.871502	0.999932
ENSMUSG00000094500	Smim18	23.3441	-0.282881	0.576259	-0.490893	0.623502	0.999932
ENSMUSG00000031586	Rbpms	6.71016	-0.365238	1.03235	-0.353792	0.723494	0.999932
ENSMUSG00000097442	Gm26632	2.30378	-0.435288	1.82737	-0.238205	0.811722	0.999932
ENSMUSG00000031516	Dctn6	973.916	0.104733	0.201188	0.520576	0.602662	0.999932
ENSMUSG00000063412	Gm10131	1.60779	-0.626422	2.2046	-0.284142	0.776301	0.999932
ENSMUSG00000031513	Leprotl1	604.617	0.0540473	0.187254	0.28863	0.772864	0.999932
ENSMUSG00000031532	Saraf	2786.24	0.0595823	0.168163	0.354312	0.723105	0.999932
ENSMUSG00000031530	Dusp4	5.66362	0.491421	1.12181	0.43806	0.661343	0.999932
ENSMUSG00000031529	Tnks	408.726	-0.109733	0.222682	-0.492782	0.622167	0.999932
ENSMUSG00000054247	Gm9939	0.722566	-0.253712	3.09446	-0.0819892	0.934655	0.999932
ENSMUSG00000031527	Eri1	138.19	-0.289411	0.282553	-1.02427	0.305708	0.999932
ENSMUSG00000070056	Mfhas1	44.8685	-0.00955511	0.424931	-0.0224862	0.98206	0.999932
ENSMUSG00000109714	Gm35021	1.18935	-3.25676	2.71038	-1.20159	0.229523	0.999932
ENSMUSG00000109372	Gm19410	7.01977	1.46992	1.07753	1.36415	0.172519	0.999932
ENSMUSG00000055976	Cldn23	1.12197	-1.26047	2.61961	-0.481168	0.630397	0.999932
ENSMUSG00000050271	Prag1	403.002	-0.111067	0.205582	-0.540255	0.589022	0.999932
ENSMUSG00000109704	Gm38414	18.4566	-0.0493914	0.652768	-0.0756645	0.939686	0.999932
ENSMUSG00000039633	Lonrf1	179.009	-0.232923	0.260363	-0.894607	0.370997	0.999932
ENSMUSG00000039620	Trmt9b	51.0498	-0.466231	0.436254	-1.06872	0.285198	0.999932
ENSMUSG00000031523	Dlc1	36.6892	0.256325	0.459994	0.557236	0.577366	0.999932
ENSMUSG00000074384	AI429214	9.43983	-0.53362	0.919906	-0.580081	0.56186	0.999932
ENSMUSG00000039539	Sgcz	2.21201	-0.399921	1.91175	-0.209191	0.834299	0.999932
ENSMUSG00000110236	Gm40493	0.399399	-1.70812	4.02362	-0.424524	0.671184	0.999932
ENSMUSG00000039530	Tusc3	319.507	0.281212	0.216126	1.30115	0.193208	0.999932
ENSMUSG00000039478	Micu3	485.851	-0.105457	0.20023	-0.526678	0.598417	0.999932
ENSMUSG00000039470	Zdhhc2	96.333	-0.0803756	0.314211	-0.255801	0.798104	0.999932
ENSMUSG00000031601	Cnot7	301.407	-0.144541	0.217343	-0.665035	0.506028	0.999932
ENSMUSG00000031600	Vps37a	563.544	-0.139263	0.215227	-0.64705	0.5176	0.999932
ENSMUSG00000039431	Mtmr7	62.6041	0.0532528	0.375543	0.141802	0.887236	0.999932
ENSMUSG00000031596	Slc7a2	10.8191	0.0544068	0.825486	0.0659088	0.94745	0.999932
ENSMUSG00000031595	Pdgfrl	2.26167	-1.29549	1.82102	-0.711407	0.476832	0.999932
ENSMUSG00000045636	Mtus1	695.959	-0.0361366	0.186272	-0.193999	0.846177	0.999932
ENSMUSG00000084960	B430010I23Rik	158.727	-0.0698905	0.272177	-0.256783	0.797346	0.999932
ENSMUSG00000086773	Gm16192	2.99312	-1.02101	1.57007	-0.650296	0.515501	0.999932
ENSMUSG00000031594	Fgl1	0.985884	-0.963143	2.76928	-0.347796	0.727993	0.999932
ENSMUSG00000031592	Pcm1	1173.89	-0.151887	0.18047	-0.84162	0.400001	0.999932
ENSMUSG00000031591	Asah1	492.335	0.0624114	0.198965	0.313679	0.753764	0.999932
ENSMUSG00000031590	Frg1	625.712	-0.0261457	0.188806	-0.138479	0.889862	0.999932
ENSMUSG00000110409	Gm9908	0.798799	-2.70854	3.04777	-0.888696	0.374166	0.999932
ENSMUSG00000070047	Fat1	308.566	-0.124956	0.27358	-0.456744	0.647855	0.999932
ENSMUSG00000097491	Gm2366	1.99085	0.816136	1.93334	0.422138	0.672924	0.999932
ENSMUSG00000109764	Klkb1	0.91854	1.59568	2.83802	0.562251	0.573945	0.999932
ENSMUSG00000079057	Cyp4v3	8.3861	0.598815	1.03138	0.580595	0.561513	0.999932
ENSMUSG00000070044	Fam149a	16.2691	0.13545	0.667713	0.202857	0.839246	0.999932
ENSMUSG00000031639	Tlr3	15.7091	0.106658	0.683688	0.156003	0.87603	0.999932
ENSMUSG00000031626	Sorbs2	89.9233	-0.467701	0.32188	-1.45303	0.146215	0.999932
ENSMUSG00000031636	Pdlim3	2.51753	0.175793	1.66601	0.105517	0.915965	0.999932
ENSMUSG00000071103	1700029J07Rik	61.0762	0.458896	0.368485	1.24536	0.213	0.999932
ENSMUSG00000031634	Ufsp2	454.351	0.0444947	0.195966	0.227054	0.820382	0.999932
ENSMUSG00000050914	Ankrd37	121.616	-0.0736392	0.285976	-0.257501	0.796792	0.999932
ENSMUSG00000031637	Lrp2bp	1.65749	-1.96354	2.34021	-0.839045	0.401444	0.999932
ENSMUSG00000038291	Snx25	33.4591	0.130878	0.504213	0.259569	0.795196	0.999932
ENSMUSG00000031631	Cfap97	228.305	-0.227199	0.232491	-0.977238	0.328452	0.999932
ENSMUSG00000086279	Gm15634	2.30382	-0.370215	1.77315	-0.20879	0.834612	0.999932
ENSMUSG00000031633	Slc25a4	8626.58	0.0674509	0.156291	0.431574	0.666051	0.999932
ENSMUSG00000018796	Acsl1	628.939	0.0945876	0.191986	0.49268	0.622239	0.999932
ENSMUSG00000031629	Cenpu	7.55996	-0.388791	0.971024	-0.400393	0.688867	0.999932
ENSMUSG00000038225	Primpol	15.1471	0.244187	0.69064	0.353566	0.723664	0.999932
ENSMUSG00000031628	Casp3	42.048	-0.459448	0.477234	-0.962732	0.335682	0.999932
ENSMUSG00000097534	Gm16675	1.64106	0.508823	2.12925	0.238968	0.811131	0.999932
ENSMUSG00000031627	Irf2	319.747	-0.245774	0.21465	-1.145	0.252209	0.999932
ENSMUSG00000110374	Gm31172	0.994773	-0.951348	2.76169	-0.344481	0.730485	0.999932
ENSMUSG00000038173	Enpp6	647.088	-0.0884844	0.201105	-0.43999	0.659944	0.999932
ENSMUSG00000110264	E330018M18Rik	0.655222	3.23395	3.35821	0.962999	0.335548	0.999932
ENSMUSG00000038143	Stox2	1050.56	-0.035735	0.182122	-0.196215	0.844442	0.999932
ENSMUSG00000038102	Trappc11	173.19	0.183697	0.259441	0.70805	0.478914	0.999932
ENSMUSG00000031568	Rwdd4a	207.9	0.0616222	0.261348	0.235786	0.813599	0.999932
ENSMUSG00000063049	Ing2	208.903	-0.252954	0.245581	-1.03002	0.302999	0.999932
ENSMUSG00000074357	AA386476	10.7899	-0.57606	0.860332	-0.669578	0.503127	0.999932
ENSMUSG00000038069	Cdkn2aip	143.262	-0.301619	0.270681	-1.1143	0.265152	0.999932
ENSMUSG00000031563	Wwc2	261.469	0.231974	0.229125	1.01243	0.311332	0.999932
ENSMUSG00000038064	Cldn22	2.96933	1.92269	1.63169	1.17834	0.238661	0.999932
ENSMUSG00000031562	Dctd	10.0597	-0.252985	0.846373	-0.298905	0.765012	0.999932
ENSMUSG00000031561	Tenm3	27.3344	0.452381	0.528806	0.855477	0.392287	0.999932
ENSMUSG00000110246	C130073E24Rik	1.73503	-0.77098	2.02287	-0.381131	0.703106	0.999932
ENSMUSG00000031521	Aga	345.718	-0.131489	0.249461	-0.527092	0.598129	0.999932
ENSMUSG00000039396	Neil3	2.77192	-0.163756	1.58571	-0.10327	0.917749	0.999932
ENSMUSG00000031520	Vegfc	2.84815	-0.918961	1.59948	-0.574539	0.565603	0.999932
ENSMUSG00000054408	Spcs3	189.778	-0.432183	0.251712	-1.71697	0.0859848	0.999932
ENSMUSG00000031519	Asb5	4.06543	-0.596948	1.33567	-0.446927	0.654928	0.999932
ENSMUSG00000039375	Wdr17	25.9951	0.0868474	0.582627	0.149062	0.881505	0.999932
ENSMUSG00000031517	Gpm6a	762.308	-0.276393	0.179583	-1.53908	0.123784	0.999932
ENSMUSG00000038257	Glra3	3.47006	-0.768456	1.46325	-0.525172	0.599463	0.999932
ENSMUSG00000031613	Hpgd	3.8695	-0.971317	1.39677	-0.695404	0.486802	0.999932
ENSMUSG00000038215	Cep44	194.889	0.0643826	0.246697	0.260979	0.794109	0.999932
ENSMUSG00000038206	Fbxo8	356.786	-0.463805	0.207598	-2.23415	0.0254734	0.999932
ENSMUSG00000031610	Scrg1	137.483	-0.034256	0.277768	-0.123326	0.901849	0.999932
ENSMUSG00000031609	Sap30	31.826	-0.226213	0.509783	-0.443745	0.657227	0.999932
ENSMUSG00000096917	2500002B13Rik	5.41521	-0.829976	1.27023	-0.653408	0.513493	0.999932
ENSMUSG00000054717	Hmgb2	194.23	0.933835	0.299008	3.12311	0.00178951	0.999932
ENSMUSG00000031608	Galnt7	257.635	-0.254036	0.249716	-1.0173	0.309011	0.999932
ENSMUSG00000110419	AW046200	6.89868	0.405277	1.01925	0.397624	0.690908	0.999932
ENSMUSG00000110162	Gm45356	6.07406	-0.114424	1.14063	-0.100317	0.920093	0.999932
ENSMUSG00000096914	Galntl6	8.91862	-0.554373	0.930279	-0.595921	0.551228	0.999932
ENSMUSG00000049946	BC030500	6.09709	-0.401036	1.07826	-0.371929	0.709946	0.999932
ENSMUSG00000109930	Gm34730	1.52276	0.877833	2.09286	0.419442	0.674893	0.999932
ENSMUSG00000031647	Mfap3l	59.7576	-0.234644	0.376613	-0.623037	0.53326	0.999932
ENSMUSG00000109992	Gm45650	0.987278	3.82412	2.87983	1.3279	0.184211	0.999932
ENSMUSG00000038005	Hpf1	665.765	-0.0395118	0.183506	-0.215316	0.829521	0.999932
ENSMUSG00000004319	Clcn3	1321.11	-0.0691034	0.181255	-0.381249	0.703018	0.999932
ENSMUSG00000045746	B230317F23Rik	12.0648	-0.181861	0.820948	-0.221526	0.824683	0.999932
ENSMUSG00000031644	Nek1	68.3933	-0.448972	0.38905	-1.15402	0.248491	0.999932
ENSMUSG00000031642	Sh3rf1	34.432	-0.700952	0.491217	-1.42697	0.153589	0.999932
ENSMUSG00000031641	Cbr4	103.131	0.0199977	0.311749	0.0641468	0.948853	0.999932
ENSMUSG00000058056	Palld	5.56026	-0.839938	1.1639	-0.721656	0.470506	0.999932
ENSMUSG00000054162	Spock3	1253.14	-0.153925	0.183297	-0.839755	0.401046	0.999932
ENSMUSG00000037852	Cpe	1986.48	0.152494	0.175574	0.86855	0.385094	0.999932
ENSMUSG00000031604	Msmo1	2489.84	0.37462	0.217189	1.72486	0.0845527	0.999932
ENSMUSG00000031605	Klhl2	1605.87	-0.0941127	0.203975	-0.461394	0.644516	0.999932
ENSMUSG00000109854	Gm45345	31.666	-0.472986	0.574886	-0.822748	0.410652	0.999932
ENSMUSG00000025521	Tmem192	549.556	0.169202	0.190237	0.889431	0.373772	0.999932
ENSMUSG00000036469	March1	332.533	-0.0914994	0.228148	-0.401053	0.688381	0.999932
ENSMUSG00000025591	Tma16	551.85	-0.0720359	0.188892	-0.38136	0.702936	0.999932
ENSMUSG00000110500	Gm32568	26.7798	0.390102	0.548089	0.71175	0.47662	0.999932
ENSMUSG00000025519	Tktl2	5.40864	-1.18446	1.27887	-0.926178	0.354354	0.999932
ENSMUSG00000044014	Npy5r	1.53025	-1.83877	2.36849	-0.776346	0.437545	0.999932
ENSMUSG00000036437	Npy1r	19.2123	0.916206	0.645749	1.41883	0.155949	0.999932
ENSMUSG00000014907	Naf1	247.974	-0.0345655	0.240207	-0.143899	0.885581	0.999932
ENSMUSG00000025588	Nat1	3.25644	-1.18893	1.52736	-0.77842	0.436321	0.999932
ENSMUSG00000051147	Nat2	15.5811	0.509394	0.683126	0.745681	0.45586	0.999932
ENSMUSG00000030465	Psd3	850.727	-0.263233	0.186796	-1.4092	0.158775	0.999932
ENSMUSG00000087266	Gm15991	9.72757	-0.388838	0.898116	-0.432948	0.665052	0.999932
ENSMUSG00000053886	Sh2d4a	0.731455	-0.240349	3.08267	-0.0779677	0.937854	0.999932
ENSMUSG00000036356	Csgalnact1	15.1124	-0.140694	0.694134	-0.20269	0.839377	0.999932
ENSMUSG00000031864	Ints10	169.669	-0.00248596	0.260684	-0.00953627	0.992391	0.999932
ENSMUSG00000015568	Lpl	9.6455	0.723595	0.903134	0.801205	0.423013	0.999932
ENSMUSG00000006273	Atp6v1b2	1051.54	-0.084637	0.173568	-0.487629	0.625813	0.999932
ENSMUSG00000036306	Lzts1	36.4629	-0.493339	0.472614	-1.04385	0.296555	0.999932
ENSMUSG00000059897	Zfp930	32.7638	-0.301737	0.503601	-0.599159	0.549067	0.999932
ENSMUSG00000079038	D130040H23Rik	76.5666	-0.431021	0.359994	-1.1973	0.23119	0.999932
ENSMUSG00000106683	Gm43263	2.58483	-0.714342	1.6559	-0.431392	0.666183	0.999932
ENSMUSG00000060427	Zfp868	77.775	-0.0132898	0.338376	-0.0392751	0.968671	0.999932
ENSMUSG00000091764	Zfp964	7.6524	-1.26241	1.0652	-1.18514	0.235961	0.999932
ENSMUSG00000054648	Zfp869	223.161	-0.122869	0.2371	-0.518217	0.604307	0.999932
ENSMUSG00000092260	Zfp963	18.1728	-0.40863	0.647477	-0.631112	0.527968	0.999932
ENSMUSG00000043090	Zfp866	65.2481	-0.107069	0.36469	-0.293589	0.769072	0.999932
ENSMUSG00000031862	Atp13a1	177.948	0.148799	0.250631	0.593697	0.552715	0.999932
ENSMUSG00000036246	Gmip	12.6984	0.403149	0.75157	0.53641	0.591676	0.999932
ENSMUSG00000031861	Lpar2	0.535481	-2.15267	3.55755	-0.6051	0.545112	0.999932
ENSMUSG00000031860	Pbx4	33.0663	0.2196	0.487985	0.450014	0.6527	0.999932
ENSMUSG00000048967	Yjefn3	84.2063	-0.246804	0.337997	-0.730197	0.46527	0.999932
ENSMUSG00000036199	Ndufa13	5328.53	0.149634	0.157122	0.952346	0.340922	0.999932
ENSMUSG00000047654	Tssk6	3.63945	-0.289055	1.38055	-0.209376	0.834154	0.999932
ENSMUSG00000036180	Gatad2a	308.606	-0.118851	0.217195	-0.54721	0.584235	0.999932
ENSMUSG00000031858	Mau2	396.72	0.0473221	0.204178	0.231768	0.816718	0.999932
ENSMUSG00000011306	Sugp1	147.097	-0.0141977	0.268239	-0.0529293	0.957788	0.999932
ENSMUSG00000036151	Tm6sf2	4.27829	1.09572	1.29036	0.849157	0.395794	0.999932
ENSMUSG00000007594	Hapln4	39.5456	-0.0728333	0.446883	-0.162981	0.870534	0.999932
ENSMUSG00000002341	Ncan	80.3177	-0.254989	0.342349	-0.744822	0.456379	0.999932
ENSMUSG00000036120	Rfxank	204.395	0.48045	0.251358	1.91141	0.0559514	0.999932
ENSMUSG00000071078	Nr2c2ap	542.631	0.225149	0.193731	1.16217	0.245166	0.999932
ENSMUSG00000002345	Borcs8	274.325	0.0982516	0.233734	0.420357	0.674225	0.999932
ENSMUSG00000079033	Mef2b	5.1623	0.113931	1.21506	0.0937657	0.925295	0.999932
ENSMUSG00000002342	Tmem161a	433.23	0.273343	0.215506	1.26838	0.204663	0.999932
ENSMUSG00000002346	Slc25a42	59.4896	0.243936	0.380436	0.641202	0.521391	0.999932
ENSMUSG00000002343	Armc6	108	0.39828	0.300005	1.32758	0.184318	0.999932
ENSMUSG00000036054	Sugp2	133.366	-0.0514891	0.273834	-0.18803	0.850853	0.999932
ENSMUSG00000003573	Homer3	155.876	0.0889587	0.292145	0.304502	0.760745	0.999932
ENSMUSG00000057788	Ddx49	192.915	-0.119084	0.244928	-0.486199	0.626826	0.999932
ENSMUSG00000055681	Cope	1715.02	0.371503	0.202163	1.83764	0.066115	0.999932
ENSMUSG00000087408	Cers1	2.39775	-1.41972	1.7873	-0.794341	0.426997	0.999932
ENSMUSG00000058301	Upf1	346.716	0.18787	0.207327	0.906154	0.364854	0.999932
ENSMUSG00000003575	Crtc1	109.685	-0.127379	0.301885	-0.421947	0.673064	0.999932
ENSMUSG00000055707	Klhl26	59.3982	-0.0097568	0.392106	-0.0248831	0.980148	0.999932
ENSMUSG00000035964	Tmem59l	302.618	0.352183	0.233674	1.50716	0.131771	0.999932
ENSMUSG00000007888	Crlf1	7.24897	2.00781	1.06035	1.89353	0.0582876	0.999932
ENSMUSG00000058833	Rex1bd	1750.98	0.0653715	0.174558	0.374498	0.708034	0.999932
ENSMUSG00000090137	Uba52	533.649	-1.12231	0.88298	-1.27105	0.203712	0.999932
ENSMUSG00000055553	Kxd1	786.846	0.177581	0.190784	0.930796	0.351959	0.999932
ENSMUSG00000019428	Fkbp8	2374.84	0.343808	0.194659	1.76621	0.0773607	0.999932
ENSMUSG00000070002	Ell	91.6779	0.0190548	0.314453	0.0605969	0.95168	0.999932
ENSMUSG00000019139	Isyna1	23.4134	0.204556	0.571852	0.357707	0.720562	0.999932
ENSMUSG00000070003	Ssbp4	162.077	0.2337	0.285368	0.818941	0.41282	0.999932
ENSMUSG00000038508	Gdf15	3.19933	0.631566	1.53428	0.411637	0.680606	0.999932
ENSMUSG00000056204	Pgpep1	80.2084	0.354022	0.350151	1.01106	0.31199	0.999932
ENSMUSG00000031848	Lsm4	1316.35	0.164096	0.175247	0.936371	0.349082	0.999932
ENSMUSG00000071076	Jund	10141.6	0.28453	0.168965	1.68396	0.0921897	0.999932
ENSMUSG00000080058	Gm11175	2.0582	-0.195899	1.8365	-0.10667	0.915051	0.999932
ENSMUSG00000031842	Pde4c	0.535481	-2.15267	3.55755	-0.6051	0.545112	0.999932
ENSMUSG00000031840	Rab3a	1362.63	-0.0649143	0.174271	-0.37249	0.709528	0.999932
ENSMUSG00000035559	Mpv17l2	427.869	0.483432	0.227249	2.12733	0.0333928	0.999932
ENSMUSG00000031838	Ifi30	11.4287	-0.0330811	0.815854	-0.0405478	0.967656	0.999932
ENSMUSG00000031834	Pik3r2	298.079	0.131866	0.21895	0.602267	0.546997	0.999932
ENSMUSG00000100691	2010320M18Rik	89.8439	0.351845	0.32146	1.09452	0.273726	0.999932
ENSMUSG00000031833	Mast3	1339.83	0.046575	0.201713	0.230897	0.817395	0.999932
ENSMUSG00000000791	Il12rb1	91.9428	0.316461	0.36173	0.874854	0.381654	0.999932
ENSMUSG00000002910	Arrdc2	414.964	-0.30238	0.277378	-1.09014	0.275652	0.999932
ENSMUSG00000002908	Kcnn1	26.326	0.93225	0.540453	1.72494	0.0845381	0.999932
ENSMUSG00000007721	Ccdc124	1084.37	0.173529	0.19775	0.877517	0.380206	0.999932
ENSMUSG00000000792	Slc5a5	74.6558	0.285989	0.340652	0.839534	0.40117	0.999932
ENSMUSG00000045128	Rpl18a	8404.49	0.106556	0.156401	0.681299	0.495682	0.999932
ENSMUSG00000019261	Map1s	165.748	0.14848	0.268477	0.553045	0.580233	0.999932
ENSMUSG00000035439	Haus8	159.844	0.379117	0.257262	1.47366	0.140572	0.999932
ENSMUSG00000004677	Myo9b	179.446	0.185754	0.254245	0.730613	0.465016	0.999932
ENSMUSG00000002395	Use1	684.698	0.0516875	0.18275	0.282832	0.777306	0.999932
ENSMUSG00000002396	Ocel1	101.086	0.000856721	0.308911	0.00277336	0.997787	0.999932
ENSMUSG00000002393	Nr2f6	182.267	0.0366187	0.260579	0.140528	0.888243	0.999932
ENSMUSG00000034911	Ushbp1	5.41673	-0.0277888	1.17922	-0.0235655	0.981199	0.999932
ENSMUSG00000031820	Babam1	446.731	0.166598	0.229482	0.725977	0.467853	0.999932
ENSMUSG00000046295	Ankle1	0.399399	-1.70812	4.02362	-0.424524	0.671184	0.999932
ENSMUSG00000007950	Abhd8	278.28	0.192241	0.257332	0.747057	0.455029	0.999932
ENSMUSG00000034880	Mrpl34	1082.02	-0.00549403	0.183093	-0.0300068	0.976062	0.999932
ENSMUSG00000074247	Dda1	859.822	0.27012	0.193278	1.39757	0.162241	0.999932
ENSMUSG00000034863	Ano8	115.111	0.23861	0.302765	0.788101	0.430637	0.999932
ENSMUSG00000007610	Gtpbp3	94.9853	0.167601	0.315148	0.531816	0.594854	0.999932
ENSMUSG00000034845	Plvap	29.29	0.514466	0.539893	0.952905	0.340638	0.999932
ENSMUSG00000046718	Bst2	27.8828	0.779377	0.523937	1.48754	0.136873	0.999932
ENSMUSG00000031813	Mvb12a	733.427	0.268859	0.197163	1.36364	0.172682	0.999932
ENSMUSG00000034829	Nxnl1	0.927385	1.11554	2.7396	0.407191	0.683868	0.999932
ENSMUSG00000031808	Slc27a1	256.888	0.0893322	0.238478	0.374592	0.707964	0.999932
ENSMUSG00000031807	Pgls	913.25	0.185741	0.189117	0.982149	0.326026	0.999932
ENSMUSG00000043243	Fam129c	3.55577	1.51101	1.41805	1.06555	0.286626	0.999932
ENSMUSG00000034807	Colgalt1	180.514	0.037038	0.251175	0.147459	0.88277	0.999932
ENSMUSG00000034799	Unc13a	109.995	-0.138015	0.294262	-0.469019	0.639056	0.999932
ENSMUSG00000070000	Fcho1	36.1008	-0.11224	0.463967	-0.241914	0.808847	0.999932
ENSMUSG00000056019	Zfp709	23.7121	0.138984	0.561343	0.247592	0.80445	0.999932
ENSMUSG00000089857	Zfp882	68.4284	-0.00461329	0.372172	-0.0123956	0.99011	0.999932
ENSMUSG00000066880	Zfp617	147.576	-0.0308712	0.264864	-0.116555	0.907213	0.999932
ENSMUSG00000052446	Zfp961	30.1753	-0.0655317	0.509237	-0.128686	0.897606	0.999932
ENSMUSG00000003484	Cyp4f18	0.535481	-2.15267	3.55755	-0.6051	0.545112	0.999932
ENSMUSG00000031799	Tpm4	132.347	0.0775033	0.280528	0.276277	0.782335	0.999932
ENSMUSG00000087502	Gm16091	1.1907	0.288783	2.3301	0.123936	0.901366	0.999932
ENSMUSG00000003037	Rab8a	382.243	0.0176205	0.204663	0.0860952	0.931391	0.999932
ENSMUSG00000062007	Hsh2d	0.399399	-1.70812	4.02362	-0.424524	0.671184	0.999932
ENSMUSG00000003039	Fam32a	580.119	0.160304	0.213353	0.751356	0.452438	0.999932
ENSMUSG00000003033	Ap1m1	170.258	0.134002	0.252657	0.53037	0.595855	0.999932
ENSMUSG00000070713	Gm10282	5.75018	0.837687	1.15967	0.722347	0.470081	0.999932
ENSMUSG00000055148	Klf2	46.2023	0.400744	0.425733	0.941303	0.346549	0.999932
ENSMUSG00000006276	Eps15l1	126.809	-0.114419	0.279353	-0.409586	0.68211	0.999932
ENSMUSG00000019732	Calr3	6.93136	-0.719228	1.05298	-0.68304	0.494581	0.999932
ENSMUSG00000052794	1700030K09Rik	56.8656	0.253547	0.404789	0.626368	0.531073	0.999932
ENSMUSG00000052488	Cherp	169.617	0.110323	0.252718	0.436548	0.66244	0.999932
ENSMUSG00000019731	Slc35e1	103.52	0.0528948	0.301147	0.175644	0.860573	0.999932
ENSMUSG00000097000	Gm17435	10.953	0.231107	0.814153	0.283862	0.776516	0.999932
ENSMUSG00000045248	Med26	32.4675	-0.319795	0.489543	-0.653253	0.513593	0.999932
ENSMUSG00000044600	Smim7	889.043	-0.396098	0.237656	-1.66669	0.0955764	0.999932
ENSMUSG00000031791	Tmem38a	219.018	0.210184	0.263578	0.797427	0.425203	0.999932
ENSMUSG00000048148	Nwd1	22.3393	-0.0381944	0.62463	-0.0611472	0.951242	0.999932
ENSMUSG00000031622	Sin3b	1024.59	0.0658829	0.186037	0.354139	0.723235	0.999932
ENSMUSG00000004383	Large1	117.026	0.138884	0.297171	0.467352	0.640248	0.999932
ENSMUSG00000034518	Hmgxb4	223.921	-0.137094	0.23705	-0.578331	0.563041	0.999932
ENSMUSG00000042870	Tom1	262.645	-0.0482088	0.223303	-0.21589	0.829074	0.999932
ENSMUSG00000005413	Hmox1	49.8814	0.40879	0.403795	1.01237	0.311361	0.999932
ENSMUSG00000005410	Mcm5	18.59	-0.459717	0.63717	-0.721499	0.470603	0.999932
ENSMUSG00000034472	Rasd2	43.4485	-0.0999552	0.427513	-0.233806	0.815135	0.999932
ENSMUSG00000031620	Iqcm	0.91854	1.59568	2.83802	0.562251	0.573945	0.999932
ENSMUSG00000074235	Gm10649	2.89166	1.08843	1.55188	0.701363	0.483076	0.999932
ENSMUSG00000031618	Nr3c2	51.22	-0.388909	0.405815	-0.958342	0.33789	0.999932
ENSMUSG00000037148	Arhgap10	21.8892	-0.0208835	0.587079	-0.0355718	0.971624	0.999932
ENSMUSG00000097882	0610038B21Rik	1.1397	-1.32557	2.60886	-0.508104	0.61138	0.999932
ENSMUSG00000037134	Prmt9	71.4266	-0.189862	0.347917	-0.545711	0.585265	0.999932
ENSMUSG00000031617	Tmem184c	432.946	-0.204917	0.197283	-1.0387	0.298945	0.999932
ENSMUSG00000031616	Ednra	1.59895	-0.572451	2.07746	-0.275553	0.782891	0.999932
ENSMUSG00000037070	Rbmxl1	359.278	-0.267571	0.210313	-1.27225	0.203284	0.999932
ENSMUSG00000031684	Slc10a7	67.4558	-0.525123	0.37911	-1.38515	0.166008	0.999932
ENSMUSG00000031683	Lsm6	1110.95	0.0627964	0.174249	0.360382	0.718562	0.999932
ENSMUSG00000071064	Zfp827	97.545	-0.305975	0.331036	-0.924293	0.355334	0.999932
ENSMUSG00000037022	Mmaa	168.902	0.197745	0.257869	0.766842	0.443175	0.999932
ENSMUSG00000097174	Gm4890	26.771	-0.213654	0.535463	-0.399008	0.689887	0.999932
ENSMUSG00000031681	Smad1	154.943	-0.120031	0.26737	-0.448934	0.65348	0.999932
ENSMUSG00000036990	Otud4	154.264	-0.335152	0.282533	-1.18624	0.235527	0.999932
ENSMUSG00000058355	Abce1	268.551	-0.536761	0.261584	-2.05196	0.0401735	0.999932
ENSMUSG00000036977	Anapc10	166.303	0.125681	0.258058	0.487027	0.626239	0.999932
ENSMUSG00000064325	Hhip	893.681	-0.164424	0.207618	-0.791955	0.428387	0.999932
ENSMUSG00000031715	Smarca5	1377.97	-0.207849	0.199406	-1.04234	0.297254	0.999932
ENSMUSG00000031714	Gab1	1402.42	-0.13416	0.195309	-0.686912	0.492138	0.999932
ENSMUSG00000109587	Gm31105	51.3899	0.441821	0.411832	1.07282	0.283352	0.999932
ENSMUSG00000038250	Usp38	86.454	-0.33677	0.328292	-1.02582	0.304975	0.999932
ENSMUSG00000037982	Gm9725	0.791304	1.89303	2.9657	0.638309	0.523273	0.999932
ENSMUSG00000037940	Inpp4b	4.441	0.899314	1.29023	0.697016	0.485793	0.999932
ENSMUSG00000031712	Il15	2.44879	-0.521092	1.71327	-0.304151	0.761013	0.999932
ENSMUSG00000031711	Zfp330	267.167	0.162985	0.240538	0.677585	0.498035	0.999932
ENSMUSG00000047747	Rnf150	31.6981	-0.0214771	0.498984	-0.0430416	0.965668	0.999932
ENSMUSG00000031709	Tbc1d9	58.9656	-0.154504	0.379108	-0.407545	0.683608	0.999932
ENSMUSG00000035151	Elmod2	69.0549	-0.405154	0.375696	-1.07841	0.280851	0.999932
ENSMUSG00000002190	Clgn	67.4091	-0.0251163	0.402669	-0.0623747	0.950264	0.999932
ENSMUSG00000063253	Scoc	1179.56	-0.12699	0.169432	-0.749506	0.453552	0.999932
ENSMUSG00000033938	Ndufb7	2999.35	0.0799925	0.163855	0.488191	0.625414	0.999932
ENSMUSG00000031708	Tecr	8852.77	0.221288	0.165225	1.33931	0.18047	0.999932
ENSMUSG00000110580	D830024N08Rik	14.5761	0.343134	0.722505	0.474922	0.634843	0.999932
ENSMUSG00000110471	Gm45823	0.731455	-0.240349	3.08267	-0.0779677	0.937854	0.999932
ENSMUSG00000005483	Dnajb1	290.434	-0.199343	0.230351	-0.865387	0.386827	0.999932
ENSMUSG00000019433	Gipc1	505.031	-0.0854917	0.19529	-0.437767	0.661555	0.999932
ENSMUSG00000057672	Pkn1	270.695	0.256889	0.21995	1.16795	0.242829	0.999932
ENSMUSG00000019464	Ptger1	1.73503	-0.77098	2.02287	-0.381131	0.703106	0.999932
ENSMUSG00000005481	Ddx39	132.481	-0.149308	0.293291	-0.50908	0.610696	0.999932
ENSMUSG00000002885	Adgre5	12.8345	0.364445	0.747304	0.48768	0.625777	0.999932
ENSMUSG00000013033	Adgrl1	253.181	0.0326249	0.231558	0.140893	0.887954	0.999932
ENSMUSG00000074219	Gm10644	3.98785	-1.03248	1.36066	-0.75881	0.447966	0.999932
ENSMUSG00000005470	Asf1b	7.75585	-0.237746	0.970978	-0.244852	0.806571	0.999932
ENSMUSG00000005469	Prkaca	440.384	-0.00616722	0.197642	-0.0312041	0.975107	0.999932
ENSMUSG00000079003	Samd1	292.413	-0.000292681	0.219827	-0.00133141	0.998938	0.999932
ENSMUSG00000074217	2210011C24Rik	124.486	0.31976	0.300956	1.06248	0.288017	0.999932
ENSMUSG00000047986	Palm3	1.2492	-1.44146	2.5752	-0.559747	0.575652	0.999932
ENSMUSG00000074215	Gm10643	10.9871	-0.135463	0.808282	-0.167593	0.866903	0.999932
ENSMUSG00000056753	C330011M18Rik	9.3807	0.359422	0.869335	0.413444	0.679281	0.999932
ENSMUSG00000031706	Rfx1	39.1217	0.313411	0.448223	0.699229	0.484409	0.999932
ENSMUSG00000037103	Dcaf15	89.672	-0.00638425	0.328945	-0.0194083	0.984515	0.999932
ENSMUSG00000036686	Cc2d1a	76.5293	-0.389886	0.348238	-1.11959	0.262887	0.999932
ENSMUSG00000008129	4930432K21Rik	11.4193	-0.914392	0.82135	-1.11328	0.265588	0.999932
ENSMUSG00000056155	Nanos3	9.15158	0.0548873	0.938507	0.0584837	0.953363	0.999932
ENSMUSG00000097296	Gm26532	7.5451	0.686196	0.999107	0.686809	0.492203	0.999932
ENSMUSG00000035671	Zswim4	32.2666	0.473655	0.494875	0.95712	0.338507	0.999932
ENSMUSG00000019362	D8Ertd738e	3095.72	0.184231	0.164506	1.11991	0.262753	0.999932
ENSMUSG00000004996	Mri1	126.397	0.33135	0.301782	1.09798	0.272215	0.999932
ENSMUSG00000004994	Ccdc130	116.453	-0.311002	0.291652	-1.06635	0.286267	0.999932
ENSMUSG00000034656	Cacna1a	86.4008	0.0367946	0.333327	0.110386	0.912103	0.999932
ENSMUSG00000086067	Gm16183	0.994773	-0.951348	2.76169	-0.344481	0.730485	0.999932
ENSMUSG00000053560	Ier2	158.931	0.798355	0.306638	2.60358	0.00922563	0.999932
ENSMUSG00000001910	Nacc1	243.999	-0.0470876	0.231987	-0.202975	0.839155	0.999932
ENSMUSG00000001909	Trmt1	245.241	0.424604	0.235175	1.80548	0.0709999	0.999932
ENSMUSG00000001911	Nfix	3545.71	0.0207894	0.16991	0.122355	0.902618	0.999932
ENSMUSG00000034041	Lyl1	3.01077	-1.11178	1.63803	-0.678727	0.497311	0.999932
ENSMUSG00000053226	Dand5	137.854	0.202343	0.283008	0.714974	0.474625	0.999932
ENSMUSG00000033751	Gadd45gip1	705.397	0.0291664	0.182736	0.159609	0.873189	0.999932
ENSMUSG00000003813	Rad23a	941.595	0.0857616	0.19323	0.443832	0.657164	0.999932
ENSMUSG00000003814	Calr	2583.23	0.0782805	0.220703	0.354687	0.722824	0.999932
ENSMUSG00000087685	1700122E12Rik	2.51753	0.175793	1.66601	0.105517	0.915965	0.999932
ENSMUSG00000003808	Farsa	234.412	0.0943138	0.235215	0.400969	0.688443	0.999932
ENSMUSG00000003824	Syce2	13.015	0.34643	0.816342	0.424369	0.671297	0.999932
ENSMUSG00000003809	Gcdh	209.742	0.071326	0.237003	0.30095	0.763453	0.999932
ENSMUSG00000003812	Dnase2a	54.5913	0.425977	0.399894	1.06522	0.286774	0.999932
ENSMUSG00000053693	Mast1	34.5632	0.0832624	0.48108	0.173074	0.862593	0.999932
ENSMUSG00000052926	Rnaseh2a	215.587	0.163925	0.24271	0.675394	0.499426	0.999932
ENSMUSG00000005161	Prdx2	2723.89	0.240258	0.159789	1.5036	0.132685	0.999932
ENSMUSG00000052837	Junb	357.417	0.652214	0.635969	1.02554	0.305107	0.999932
ENSMUSG00000052566	Hook2	17.9511	0.110973	0.686438	0.161665	0.87157	0.999932
ENSMUSG00000052456	Asna1	580.549	0.292105	0.213584	1.36763	0.171427	0.999932
ENSMUSG00000041203	Trir	1649.01	0.10094	0.170984	0.590347	0.554958	0.999932
ENSMUSG00000031691	Tnpo2	133.354	0.184386	0.282684	0.652268	0.514228	0.999932
ENSMUSG00000008167	Fbxw9	112.785	0.353094	0.304123	1.16102	0.245633	0.999932
ENSMUSG00000060038	Dhps	420.156	0.0451667	0.209291	0.215808	0.829137	0.999932
ENSMUSG00000005150	Wdr83	268.626	0.152155	0.223892	0.679589	0.496765	0.999932
ENSMUSG00000059355	Wdr83os	996.731	0.120936	0.194292	0.622444	0.53365	0.999932
ENSMUSG00000005142	Man2b1	214.527	0.28017	0.241298	1.1611	0.245603	0.999932
ENSMUSG00000074194	Zfp791	5.95352	0.28894	1.07699	0.268285	0.78848	0.999932
ENSMUSG00000031696	Vps35	1478.04	-0.248018	0.181286	-1.3681	0.17128	0.999932
ENSMUSG00000031697	Orc6	330.712	-0.0111015	0.209303	-0.0530403	0.9577	0.999932
ENSMUSG00000031698	Mylk3	4.59067	-1.87917	1.36533	-1.37635	0.168715	0.999932
ENSMUSG00000036934	4921524J17Rik	173.787	-0.0667904	0.262107	-0.254821	0.798861	0.999932
ENSMUSG00000031700	Gpt2	196.637	-0.0113573	0.254474	-0.0446306	0.964402	0.999932
ENSMUSG00000031701	Dnaja2	1233.21	-0.0561531	0.172098	-0.326286	0.744208	0.999932
ENSMUSG00000036902	Neto2	49.0791	0.10463	0.415243	0.251973	0.801062	0.999932
ENSMUSG00000031703	Itfg1	781.573	-0.0118214	0.201964	-0.0585321	0.953325	0.999932
ENSMUSG00000109754	Gm39214	6.51558	-0.0155928	1.05514	-0.0147779	0.988209	0.999932
ENSMUSG00000036879	Phkb	193.648	0.112151	0.267939	0.418568	0.675532	0.999932
ENSMUSG00000047866	Lonp2	374.437	-0.12134	0.212122	-0.572027	0.567303	0.999932
ENSMUSG00000036840	Siah1a	350.984	-0.243289	0.219368	-1.10905	0.26741	0.999932
ENSMUSG00000074178	Gm10638	57.8701	-0.00592701	0.404687	-0.0146459	0.988315	0.999932
ENSMUSG00000031652	N4bp1	188.775	-0.208226	0.247398	-0.841666	0.399975	0.999932
ENSMUSG00000097248	Gm2694	29.3625	0.0796436	0.548839	0.145113	0.884622	0.999932
ENSMUSG00000031654	Cbln1	4.52333	-1.29544	1.30259	-0.994511	0.319974	0.999932
ENSMUSG00000045333	Zfp423	5.97874	-0.356809	1.09313	-0.32641	0.744114	0.999932
ENSMUSG00000036810	Cnep1r1	380.064	-0.0172435	0.205744	-0.0838107	0.933207	0.999932
ENSMUSG00000031657	Heatr3	425.385	0.133929	0.202202	0.662353	0.507745	0.999932
ENSMUSG00000062704	9430002A10Rik	4.12443	1.25766	1.38538	0.907807	0.36398	0.999932
ENSMUSG00000036779	Tent4b	142.106	-0.210118	0.282959	-0.742573	0.45774	0.999932
ENSMUSG00000031659	Adcy7	1.30905	0.0394969	2.38208	0.0165808	0.986771	0.999932
ENSMUSG00000031660	Brd7	784.431	-0.0712554	0.189067	-0.376879	0.706264	0.999932
ENSMUSG00000031661	Nkd1	897.359	0.320575	0.175682	1.82475	0.0680386	0.999932
ENSMUSG00000031662	Snx20	1.91323	-0.000610989	1.99502	-0.000306258	0.999756	0.999932
ENSMUSG00000036712	Cyld	397.147	-0.351113	0.217152	-1.6169	0.1059	0.999932
ENSMUSG00000031665	Sall1	153.732	-0.312827	0.290529	-1.07675	0.281592	0.999932
ENSMUSG00000043668	Tox3	30.8352	-0.373205	0.501124	-0.744734	0.456432	0.999932
ENSMUSG00000109870	Gm35850	1.07096	-3.15267	2.72873	-1.15536	0.247943	0.999932
ENSMUSG00000110332	Gm19935	4.08236	0.841722	1.30355	0.645713	0.518465	0.999932
ENSMUSG00000056608	Chd9	459.844	-0.440251	0.2259	-1.94888	0.0513103	0.999932
ENSMUSG00000031666	Rbl2	274.244	-0.344674	0.23583	-1.46153	0.143869	0.999932
ENSMUSG00000031667	Aktip	829.236	-0.150748	0.181926	-0.828623	0.407318	0.999932
ENSMUSG00000109727	Gm45464	39.1002	0.253292	0.480404	0.527248	0.598021	0.999932
ENSMUSG00000033282	Rpgrip1l	116.773	0.0453701	0.307182	0.147698	0.882581	0.999932
ENSMUSG00000055932	Fto	601.806	-0.108236	0.188927	-0.572896	0.566715	0.999932
ENSMUSG00000110138	4831440D22Rik	6.16714	0.41884	1.10416	0.37933	0.704443	0.999932
ENSMUSG00000110304	Gm36380	0.399399	-1.70812	4.02362	-0.424524	0.671184	0.999932
ENSMUSG00000031736	Crnde	56.8665	0.73315	0.386442	1.89718	0.0578044	0.999932
ENSMUSG00000031737	Irx5	2.49226	1.86784	1.72322	1.08392	0.278399	0.999932
ENSMUSG00000031740	Mmp2	3.81765	0.0781199	1.38239	0.0565108	0.954935	0.999932
ENSMUSG00000033192	Lpcat2	160.384	-0.295198	0.292008	-1.01092	0.312053	0.999932
ENSMUSG00000078144	Capns2	0.93488	-2.94767	2.86698	-1.02814	0.303882	0.999932
ENSMUSG00000058019	Ces5a	1.84593	1.28811	1.92279	0.66992	0.502909	0.999932
ENSMUSG00000110559	Gm26843	3.92055	-0.44657	1.37182	-0.32553	0.74478	0.999932
ENSMUSG00000110713	Gm30606	0.535481	-2.15267	3.55755	-0.6051	0.545112	0.999932
ENSMUSG00000097520	4930488L21Rik	14.9736	-0.62363	0.712497	-0.875274	0.381425	0.999932
ENSMUSG00000031748	Gnao1	3669.68	0.0383894	0.165276	0.232274	0.816325	0.999932
ENSMUSG00000031751	Amfr	620.407	0.164049	0.188851	0.868669	0.385028	0.999932
ENSMUSG00000031754	Nudt21	448.906	-0.0024508	0.196175	-0.0124929	0.990032	0.999932
ENSMUSG00000033009	Ogfod1	111.113	-0.0328067	0.304403	-0.107774	0.914175	0.999932
ENSMUSG00000031755	Bbs2	90.1474	0.125058	0.32808	0.381181	0.703069	0.999932
ENSMUSG00000031760	Mt3	2969.92	0.414708	0.203187	2.04102	0.0412493	0.999932
ENSMUSG00000110588	Gm45774	0.399399	-1.70812	4.02362	-0.424524	0.671184	0.999932
ENSMUSG00000031762	Mt2	718.019	1.23129	0.766279	1.60685	0.108088	0.999932
ENSMUSG00000031765	Mt1	10382.3	0.880277	0.443816	1.98343	0.0473195	0.999932
ENSMUSG00000110524	Gm39228	4.26945	1.16986	1.29492	0.903425	0.3663	0.999932
ENSMUSG00000032939	Nup93	41.2996	-0.410218	0.449238	-0.913141	0.361168	0.999932
ENSMUSG00000110710	C78859	27.1956	-0.403366	0.541251	-0.745246	0.456123	0.999932
ENSMUSG00000031766	Slc12a3	1.05462	0.765394	2.48694	0.307766	0.758261	0.999932
ENSMUSG00000031770	Herpud1	473.902	0.0953544	0.20079	0.474897	0.63486	0.999932
ENSMUSG00000034361	Cpne2	24.3938	0.194257	0.563423	0.344781	0.730259	0.999932
ENSMUSG00000031774	Fam192a	509.089	0.0566212	0.195144	0.290151	0.771701	0.999932
ENSMUSG00000050079	Rspry1	204.585	-0.336779	0.249034	-1.35234	0.176267	0.999932
ENSMUSG00000031776	Arl2bp	1360.65	0.178242	0.172493	1.03333	0.30145	0.999932
ENSMUSG00000031775	Pllp	10764.5	0.296452	0.196657	1.50746	0.131694	0.999932
ENSMUSG00000110702	Gm45767	81.7629	0.034537	0.343772	0.100465	0.919975	0.999932
ENSMUSG00000031779	Ccl22	5.41664	-0.0862617	1.14001	-0.0756672	0.939684	0.999932
ENSMUSG00000031778	Cx3cl1	258.162	-0.00340178	0.238526	-0.0142617	0.988621	0.999932
ENSMUSG00000031780	Ccl17	3.18914	-0.455023	1.60718	-0.283119	0.777086	0.999932
ENSMUSG00000031781	Ciapin1	482.62	0.187477	0.202744	0.9247	0.355122	0.999932
ENSMUSG00000031782	Coq9	278.801	0.107243	0.220931	0.485415	0.627382	0.999932
ENSMUSG00000031783	Polr2c	1125.95	0.151934	0.194663	0.780496	0.435099	0.999932
ENSMUSG00000040631	Dok4	12.0848	-0.355591	0.816505	-0.435503	0.663197	0.999932
ENSMUSG00000063605	Ccdc102a	1.66773	0.536005	2.11852	0.253009	0.800262	0.999932
ENSMUSG00000031785	Adgrg1	257.945	0.548554	0.233898	2.34528	0.019013	0.999932
ENSMUSG00000060470	Adgrg3	0.399399	-1.70812	4.02362	-0.424524	0.671184	0.999932
ENSMUSG00000031787	Katnb1	146.272	-0.157433	0.29401	-0.535469	0.592326	0.999932
ENSMUSG00000031788	Kifc3	104.736	-0.131263	0.307998	-0.426183	0.669974	0.999932
ENSMUSG00000046556	Zfp319	73.5988	0.0792938	0.353291	0.224443	0.822412	0.999932
ENSMUSG00000031792	Usb1	49.9631	0.34566	0.413641	0.835653	0.40335	0.999932
ENSMUSG00000031790	Mmp15	31.118	0.00596134	0.513089	0.0116185	0.99073	0.999932
ENSMUSG00000031796	Cfap20	353.137	0.164525	0.215098	0.764882	0.444342	0.999932
ENSMUSG00000046707	Csnk2a2	460.89	0.14191	0.198729	0.714089	0.475172	0.999932
ENSMUSG00000036598	Ccdc113	5.31468	-0.751046	1.17889	-0.637077	0.524075	0.999932
ENSMUSG00000110447	Gm31518	1.33428	-3.45732	2.53174	-1.36559	0.172068	0.999932
ENSMUSG00000031669	Gins3	23.9203	-0.427051	0.56736	-0.752699	0.451631	0.999932
ENSMUSG00000036564	Ndrg4	919.44	-0.191035	0.182344	-1.04767	0.294792	0.999932
ENSMUSG00000031671	Setd6	71.2024	0.409148	0.349035	1.17222	0.241107	0.999932
ENSMUSG00000036550	Cnot1	267.979	-0.248324	0.234425	-1.05929	0.289468	0.999932
ENSMUSG00000074136	4930513N10Rik	7.63632	-0.619615	1.06863	-0.579821	0.562035	0.999932
ENSMUSG00000061104	Sap18b	28.4592	0.0826221	0.530981	0.155603	0.876346	0.999932
ENSMUSG00000110661	Gm31805	1.58121	-0.511957	2.16455	-0.236519	0.81303	0.999932
ENSMUSG00000036534	Slc38a7	53.9103	-0.0124517	0.389397	-0.0319769	0.97449	0.999932
ENSMUSG00000031672	Got2	568.32	-0.117978	0.194109	-0.607793	0.543325	0.999932
ENSMUSG00000110623	Gm32005	4.18433	1.82488	1.37554	1.32667	0.184619	0.999932
ENSMUSG00000110633	Gm32122	8.56493	-0.0427601	0.918602	-0.0465491	0.962873	0.999932
ENSMUSG00000036510	Cdh8	13.3605	-0.471886	0.766172	-0.615901	0.53796	0.999932
ENSMUSG00000052479	A330008L17Rik	6.48765	-0.537717	1.05958	-0.507482	0.611817	0.999932
ENSMUSG00000031673	Cdh11	160.64	-0.234063	0.266283	-0.879	0.379401	0.999932
ENSMUSG00000031871	Cdh5	5.01581	-0.656811	1.30944	-0.501598	0.61595	0.999932
ENSMUSG00000031872	Bean1	12.8835	-0.544182	0.758801	-0.71716	0.473275	0.999932
ENSMUSG00000035824	Tk2	82.651	0.12318	0.340768	0.361478	0.717742	0.999932
ENSMUSG00000054400	Cklf	96.0859	0.0481531	0.309684	0.155491	0.876434	0.999932
ENSMUSG00000031875	Cmtm3	35.0463	0.341648	0.525582	0.650037	0.515668	0.999932
ENSMUSG00000096188	Cmtm4	79.973	-0.501457	0.338948	-1.47945	0.139019	0.999932
ENSMUSG00000035770	Dync1li2	1133.64	-0.115556	0.176114	-0.656144	0.511732	0.999932
ENSMUSG00000110630	K230015D01Rik	21.2538	-0.230202	0.602749	-0.38192	0.702521	0.999932
ENSMUSG00000052616	Terb1	2.20182	-2.49907	2.12785	-1.17446	0.240211	0.999932
ENSMUSG00000031878	Nae1	368.484	-0.145027	0.204841	-0.707999	0.478946	0.999932
ENSMUSG00000031883	Car7	10.4796	0.331351	0.838118	0.395352	0.692583	0.999932
ENSMUSG00000048371	Pdp2	57.7659	-0.449913	0.398102	-1.13014	0.258416	0.999932
ENSMUSG00000031880	Rrad	3.51226	-0.173836	1.40344	-0.123864	0.901423	0.999932
ENSMUSG00000031879	Ciao2b	1222.93	0.201428	0.168602	1.1947	0.232206	0.999932
ENSMUSG00000031885	Cbfb	130.761	-0.196439	0.297964	-0.659271	0.509722	0.999932
ENSMUSG00000031889	D230025D16Rik	141.644	0.0109574	0.289307	0.0378748	0.969787	0.999932
ENSMUSG00000069920	B3gnt9	298.463	0.557795	0.220451	2.53024	0.0113984	0.999932
ENSMUSG00000031887	Tradd	223.069	0.453352	0.249255	1.81882	0.0689383	0.999932
ENSMUSG00000033313	Fbxl8	22.6616	0.609215	0.59177	1.02948	0.303254	0.999932
ENSMUSG00000033249	Hsf4	13.0774	-0.235722	0.795764	-0.296221	0.767061	0.999932
ENSMUSG00000014776	Nol3	243.257	0.604929	0.242411	2.49547	0.012579	0.999932
ENSMUSG00000014837	4931428F04Rik	50.3385	0.467785	0.410178	1.14044	0.254101	0.999932
ENSMUSG00000110611	Gm20163	1.85477	1.12302	1.99682	0.562407	0.573839	0.999932
ENSMUSG00000043251	Exoc3l	1.9895	-1.00768	1.90555	-0.528814	0.596935	0.999932
ENSMUSG00000014859	E2f4	149.062	-0.10773	0.289376	-0.372283	0.709682	0.999932
ENSMUSG00000041679	Lrrc29	7.41638	0.162389	0.970635	0.167302	0.867133	0.999932
ENSMUSG00000014856	Tmem208	1154.51	0.238057	0.177485	1.34128	0.17983	0.999932
ENSMUSG00000014778	Fhod1	3.23117	0.0184979	1.48101	0.01249	0.990035	0.999932
ENSMUSG00000014786	Slc9a5	10.5863	-0.376825	0.831996	-0.452917	0.650609	0.999932
ENSMUSG00000014846	Tppp3	2071.06	0.01687	0.176991	0.0953157	0.924064	0.999932
ENSMUSG00000039199	Zdhhc1	100.065	0.345974	0.332328	1.04106	0.297847	0.999932
ENSMUSG00000013160	Atp6v0d1	1746.47	0.358981	0.182261	1.9696	0.048884	0.999932
ENSMUSG00000104168	Gm38250	0.535481	-2.15267	3.55755	-0.6051	0.545112	0.999932
ENSMUSG00000005705	Agrp	0.399399	-1.70812	4.02362	-0.424524	0.671184	0.999932
ENSMUSG00000038604	Ripor1	84.833	-0.091066	0.335629	-0.271329	0.786138	0.999932
ENSMUSG00000098120	Gm5914	65.0398	0.344382	0.361058	0.953813	0.340178	0.999932
ENSMUSG00000005698	Ctcf	895.782	0.0388766	0.181316	0.214414	0.830224	0.999932
ENSMUSG00000050357	Carmil2	47.6447	0.224966	0.418902	0.537037	0.591242	0.999932
ENSMUSG00000038000	Acd	224.124	0.0628687	0.260964	0.24091	0.809625	0.999932
ENSMUSG00000005699	Pard6a	293.682	0.0579569	0.236569	0.244989	0.806465	0.999932
ENSMUSG00000013155	Enkd1	33.4675	0.0807954	0.498442	0.162096	0.87123	0.999932
ENSMUSG00000013158	4933405L10Rik	1.86227	-0.894357	1.94848	-0.459001	0.646233	0.999932
ENSMUSG00000013150	Gfod2	106.903	0.231969	0.307717	0.753837	0.450947	0.999932
ENSMUSG00000037415	Ranbp10	97.4288	0.00150903	0.307839	0.004902	0.996089	0.999932
ENSMUSG00000036672	Cenpt	46.8875	-0.0618983	0.439279	-0.140909	0.887942	0.999932
ENSMUSG00000036442	Thap11	284.245	-0.00246513	0.246691	-0.00999279	0.992027	0.999932
ENSMUSG00000110586	4930578M07Rik	4.88255	1.0254	1.19451	0.858427	0.390657	0.999932
ENSMUSG00000008450	Nutf2	14.2014	-1.77368	0.840259	-2.11087	0.0347835	0.999932
ENSMUSG00000036270	Edc4	126.85	-0.0569584	0.279971	-0.203444	0.838788	0.999932
ENSMUSG00000044287	Nrn1l	49.2794	0.0473388	0.4219	0.112204	0.910662	0.999932
ENSMUSG00000048310	Pskh1	67.0005	0.0974675	0.357347	0.272753	0.785043	0.999932
ENSMUSG00000031896	Ctrl	2.10924	0.76355	1.79021	0.426514	0.669734	0.999932
ENSMUSG00000031897	Psmb10	230.393	-0.121605	0.239036	-0.508729	0.610942	0.999932
ENSMUSG00000035237	Lcat	53.1888	0.666407	0.413912	1.61002	0.107393	0.999932
ENSMUSG00000017765	Slc12a4	85.7327	0.2573	0.328296	0.783743	0.433191	0.999932
ENSMUSG00000031901	Dus2	185.644	0.299715	0.250129	1.19824	0.230823	0.999932
ENSMUSG00000045538	Ddx28	76.36	-0.200123	0.352747	-0.567328	0.570491	0.999932
ENSMUSG00000031902	Nfatc3	179.897	-0.0689596	0.260781	-0.264435	0.791445	0.999932
ENSMUSG00000031903	Pla2g15	21.2804	-0.239333	0.61666	-0.388111	0.697934	0.999932
ENSMUSG00000031904	Slc7a6	44.1982	0.113077	0.423772	0.266834	0.789597	0.999932
ENSMUSG00000033106	Slc7a6os	83.6632	-0.381472	0.329513	-1.15769	0.246993	0.999932
ENSMUSG00000060098	Prmt7	185.375	-0.0802949	0.257327	-0.312035	0.755014	0.999932
ENSMUSG00000031906	Smpd3	85.9018	0.0821359	0.326684	0.251423	0.801487	0.999932
ENSMUSG00000031907	Zfp90	99.7984	-0.151217	0.310594	-0.486864	0.626355	0.999932
ENSMUSG00000041949	Tango6	20.3153	-0.197132	0.613419	-0.321365	0.747933	0.999932
ENSMUSG00000031910	Has3	1.91327	0.0840401	1.87187	0.0448963	0.96419	0.999932
ENSMUSG00000046691	Chtf8	11.3293	0.251561	0.804066	0.312862	0.754386	0.999932
ENSMUSG00000041438	Utp4	67.3617	-0.0253022	0.357194	-0.0708359	0.943528	0.999932
ENSMUSG00000041308	Sntb2	39.1884	-0.403194	0.49082	-0.82147	0.411378	0.999932
ENSMUSG00000085464	Gm16208	0.655222	3.23395	3.35821	0.962999	0.335548	0.999932
ENSMUSG00000031913	Vps4a	633.504	-0.118805	0.185889	-0.639118	0.522746	0.999932
ENSMUSG00000078931	Pdf	3.18156	0.617985	1.48699	0.415594	0.677707	0.999932
ENSMUSG00000031916	Cog8	285.343	0.266265	0.227964	1.16801	0.242801	0.999932
ENSMUSG00000031917	Nip7	349.37	0.035633	0.219897	0.162044	0.871271	0.999932
ENSMUSG00000031921	Terf2	131.344	-0.396654	0.282242	-1.40537	0.159912	0.999932
ENSMUSG00000031924	Cyb5b	438.389	-0.00227508	0.203349	-0.0111881	0.991073	0.999932
ENSMUSG00000003847	Nfat5	342.915	-0.398138	0.226081	-1.76104	0.0782314	0.999932
ENSMUSG00000003849	Nqo1	9.66179	0.279085	0.870061	0.320765	0.748388	0.999932
ENSMUSG00000003848	Nob1	158.729	0.303024	0.276145	1.09734	0.272495	0.999932
ENSMUSG00000031930	Wwp2	173.81	-0.122315	0.250993	-0.487324	0.626029	0.999932
ENSMUSG00000039067	Psmd7	1538.03	0.143838	0.18654	0.771084	0.440657	0.999932
ENSMUSG00000038872	Zfhx3	35.7361	-0.369602	0.486904	-0.759086	0.447801	0.999932
ENSMUSG00000109868	Gm39244	1.3689	1.33791	2.37106	0.564265	0.572574	0.999932
ENSMUSG00000037993	Dhx38	133.917	-0.331979	0.275407	-1.20541	0.228044	0.999932
ENSMUSG00000031723	Txnl4b	55.3317	0.120724	0.384345	0.314104	0.753442	0.999932
ENSMUSG00000031730	Dhodh	138.027	0.0693265	0.290512	0.238636	0.811388	0.999932
ENSMUSG00000031729	Ist1	397.681	-0.169281	0.202358	-0.836544	0.402849	0.999932
ENSMUSG00000031728	Zfp821	161.035	0.133044	0.264095	0.503774	0.61442	0.999932
ENSMUSG00000069895	Atxn1l	134.207	0.0676618	0.319584	0.211719	0.832327	0.999932
ENSMUSG00000031731	Ap1g1	234.836	-0.214172	0.243915	-0.878059	0.379911	0.999932
ENSMUSG00000031732	Phlpp2	61.0971	-0.187289	0.383913	-0.487842	0.625662	0.999932
ENSMUSG00000035930	Chst4	0.985884	-0.963143	2.76928	-0.347796	0.727993	0.999932
ENSMUSG00000110507	8030455M16Rik	0.867536	-0.702941	2.86907	-0.245006	0.806451	0.999932
ENSMUSG00000044676	Zfp612	163.911	0.230212	0.27079	0.85015	0.395241	0.999932
ENSMUSG00000003657	Calb2	20.4034	0.108654	0.627793	0.173073	0.862594	0.999932
ENSMUSG00000046441	Cmtr2	14.4586	-0.00890382	0.712797	-0.0124914	0.990034	0.999932
ENSMUSG00000010936	Vac14	120.781	0.000565998	0.287544	0.00196839	0.998429	0.999932
ENSMUSG00000033763	Mtss2	191.648	0.174688	0.243755	0.716653	0.473588	0.999932
ENSMUSG00000031750	Il34	31.1631	0.320849	0.495367	0.647699	0.517179	0.999932
ENSMUSG00000033732	Sf3b3	416.261	-0.26351	0.200804	-1.31227	0.189428	0.999932
ENSMUSG00000031753	Cog4	274.686	-0.221916	0.227676	-0.974704	0.329707	0.999932
ENSMUSG00000033703	Fcsk	32.7899	-0.0991002	0.497735	-0.199102	0.842183	0.999932
ENSMUSG00000031749	St3gal2	80.1962	0.0401634	0.331308	0.121227	0.903512	0.999932
ENSMUSG00000015023	Ddx19a	110.136	-0.165958	0.303658	-0.546531	0.584701	0.999932
ENSMUSG00000033658	Ddx19b	30.8364	-0.267711	0.508586	-0.526384	0.598622	0.999932
ENSMUSG00000031960	Aars	388.077	0.0577933	0.202092	0.285976	0.774897	0.999932
ENSMUSG00000033633	Clec18a	5.15345	0.139984	1.2584	0.111239	0.911427	0.999932
ENSMUSG00000033624	Pdpr	38.104	-0.0290006	0.474788	-0.0610811	0.951295	0.999932
ENSMUSG00000084808	9430091E24Rik	2.52503	-1.46191	1.83688	-0.795866	0.42611	0.999932
ENSMUSG00000003316	Glg1	704.51	-0.0352259	0.186533	-0.188846	0.850214	0.999932
ENSMUSG00000033596	Rfwd3	112.317	-0.201643	0.298132	-0.676353	0.498816	0.999932
ENSMUSG00000012519	Mlkl	3.77423	-1.45676	1.48724	-0.979506	0.32733	0.999932
ENSMUSG00000033579	Fa2h	3729.5	-0.044533	0.162445	-0.274143	0.783975	0.999932
ENSMUSG00000031959	Wdr59	93.3819	0.0481015	0.325316	0.147861	0.882453	0.999932
ENSMUSG00000033545	Znrf1	383.12	0.108195	0.203516	0.53163	0.594983	0.999932
ENSMUSG00000031958	Ldhd	58.6939	0.278401	0.399207	0.697385	0.485562	0.999932
ENSMUSG00000055835	Zfp1	153.479	0.0808567	0.264422	0.305787	0.759767	0.999932
ENSMUSG00000031955	Bcar1	829.497	0.0988007	0.1772	0.557566	0.577141	0.999932
ENSMUSG00000031954	Cfdp1	1238.88	0.159277	0.182531	0.872605	0.382878	0.999932
ENSMUSG00000031953	Tmem170	65.5451	-0.430373	0.402877	-1.06825	0.285409	0.999932
ENSMUSG00000031951	Tmem231	21.5776	0.267988	0.58508	0.458036	0.646927	0.999932
ENSMUSG00000031950	Gabarapl2	5893.65	0.177241	0.158553	1.11787	0.263624	0.999932
ENSMUSG00000031949	Adat1	49.1509	0.310507	0.404497	0.767637	0.442703	0.999932
ENSMUSG00000031948	Kars	203.471	-0.0215057	0.250254	-0.0859354	0.931518	0.999932
ENSMUSG00000033430	Terf2ip	319.311	-0.0245642	0.217521	-0.112928	0.910088	0.999932
ENSMUSG00000031772	Cntnap4	5.96105	-0.314444	1.1048	-0.284615	0.775939	0.999932
ENSMUSG00000078908	Mon1b	75.1291	-0.160662	0.35854	-0.4481	0.654081	0.999932
ENSMUSG00000031767	Nudt7	61.4203	-0.0429037	0.392547	-0.109296	0.912968	0.999932
ENSMUSG00000046844	Vat1l	23.3632	-0.132024	0.577938	-0.228439	0.819305	0.999932
ENSMUSG00000004637	Wwox	133.172	0.175005	0.286748	0.61031	0.541656	0.999932
ENSMUSG00000055435	Maf	30.7236	-0.294942	0.503331	-0.585981	0.557888	0.999932
ENSMUSG00000034467	Dynlrb2	5.88752	1.28989	1.14677	1.1248	0.260675	0.999932
ENSMUSG00000031758	Cdyl2	20.963	0.0685121	0.6091	0.112481	0.910442	0.999932
ENSMUSG00000014633	Cmc2	304.245	-0.0832151	0.222603	-0.373828	0.708532	0.999932
ENSMUSG00000031756	Cenpn	22.6005	0.38673	0.590207	0.655245	0.51231	0.999932
ENSMUSG00000047388	Atmin	97.8488	0.39268	0.315577	1.24432	0.213381	0.999932
ENSMUSG00000031847	1700030J22Rik	9.83461	0.525802	0.91013	0.577722	0.563452	0.999932
ENSMUSG00000034424	Gcsh	480.596	0.266763	0.194921	1.36857	0.171134	0.999932
ENSMUSG00000052557	Gan	108.656	0.280526	0.296688	0.945526	0.34439	0.999932
ENSMUSG00000034390	Cmip	516.853	-0.257354	0.194579	-1.32262	0.185962	0.999932
ENSMUSG00000034330	Plcg2	8.47989	0.235177	0.912142	0.257829	0.796539	0.999932
ENSMUSG00000034308	Sdr42e1	20.5139	0.211103	0.624337	0.338123	0.73527	0.999932
ENSMUSG00000031843	Mphosph6	484.824	0.0948806	0.201799	0.470175	0.63823	0.999932
ENSMUSG00000031841	Cdh13	28.1755	-0.146193	0.522223	-0.279944	0.779521	0.999932
ENSMUSG00000031839	Hsbp1	4586.39	0.143155	0.168275	0.85072	0.394925	0.999932
ENSMUSG00000074064	Mlycd	231.113	-0.283515	0.281774	-1.00618	0.314329	0.999932
ENSMUSG00000074063	Osgin1	2.17798	1.61258	1.80622	0.892793	0.371968	0.999932
ENSMUSG00000031837	Necab2	20.0414	-0.814986	0.632566	-1.28838	0.197614	0.999932
ENSMUSG00000031835	Mbtps1	257.055	-0.179515	0.235692	-0.761651	0.446268	0.999932
ENSMUSG00000034189	Hsdl1	112.548	0.430659	0.291104	1.4794	0.139034	0.999932
ENSMUSG00000031832	Taf1c	38.4142	-0.29018	0.458126	-0.633408	0.526467	0.999932
ENSMUSG00000045246	Kcng4	2.84066	0.420676	1.54164	0.272875	0.784949	0.999932
ENSMUSG00000023336	Wfdc1	6.2066	-0.425527	1.09146	-0.38987	0.696633	0.999932
ENSMUSG00000034105	Meak7	26.4466	-0.37952	0.538515	-0.704752	0.480964	0.999932
ENSMUSG00000031827	Cotl1	131.668	0.00324147	0.285781	0.0113425	0.99095	0.999932
ENSMUSG00000031828	Klhl36	24.018	0.585041	0.559836	1.04502	0.296013	0.999932
ENSMUSG00000031826	Usp10	169.427	-0.466471	0.255038	-1.82902	0.067396	0.999932
ENSMUSG00000031825	Crispld2	1.18181	0.27589	2.4552	0.11237	0.91053	0.999932
ENSMUSG00000031823	Zdhhc7	88.8555	0.200482	0.328974	0.609417	0.542248	0.999932
ENSMUSG00000097944	A130014A01Rik	73.0169	-0.185709	0.34851	-0.532867	0.594126	0.999932
ENSMUSG00000031824	6430548M08Rik	190.463	0.0446928	0.245694	0.181904	0.855658	0.999932
ENSMUSG00000097960	A330074K22Rik	2.31406	1.25217	1.72965	0.723948	0.469098	0.999932
ENSMUSG00000031822	Gse1	327.712	0.214654	0.233482	0.919359	0.357908	0.999932
ENSMUSG00000031821	Gins2	35.832	0.395562	0.464941	0.85078	0.394891	0.999932
ENSMUSG00000097773	Gm10614	0.791304	1.89303	2.9657	0.638309	0.523273	0.999932
ENSMUSG00000043687	1190005I06Rik	1314.97	0.0792421	0.177304	0.446928	0.654927	0.999932
ENSMUSG00000031819	Emc8	978.235	0.289861	0.181842	1.59403	0.110929	0.999932
ENSMUSG00000031818	Cox4i1	9825.77	0.185367	0.156545	1.18411	0.236369	0.999932
ENSMUSG00000041515	Irf8	7.28649	-0.792906	1.03387	-0.766927	0.443125	0.999932
ENSMUSG00000097336	Fendrr	0.858648	-0.714973	2.87832	-0.248399	0.803826	0.999932
ENSMUSG00000031816	Mthfsd	133.814	0.39416	0.291098	1.35404	0.175722	0.999932
ENSMUSG00000097783	Gm26747	49.0749	0.197452	0.465083	0.424552	0.671163	0.999932
ENSMUSG00000097438	Gm26784	14.3467	0.0983513	0.762667	0.128957	0.897392	0.999932
ENSMUSG00000052934	Fbxo31	382.516	0.40133	0.228335	1.75763	0.0788098	0.999932
ENSMUSG00000031812	Map1lc3b	3941.09	0.31632	0.165549	1.91073	0.0560396	0.999932
ENSMUSG00000061410	Zcchc14	137.354	-0.308291	0.282918	-1.08968	0.275852	0.999932
ENSMUSG00000098221	Gm27030	9.63509	0.254708	0.863433	0.294994	0.767998	0.999932
ENSMUSG00000025318	Jph3	75.0393	0.12696	0.358123	0.354516	0.722952	0.999932
ENSMUSG00000040263	Klhdc4	186.33	0.200433	0.260279	0.770072	0.441257	0.999932
ENSMUSG00000040010	Slc7a5	17.973	-0.178556	0.682681	-0.261551	0.793668	0.999932
ENSMUSG00000025316	Banp	212.996	0.131955	0.253296	0.52095	0.602402	0.999932
ENSMUSG00000043903	Zfp469	4.33764	-0.727028	1.32155	-0.550131	0.582229	0.999932
ENSMUSG00000049577	Zfpm1	390.728	-0.0149919	0.222473	-0.0673875	0.946273	0.999932
ENSMUSG00000109957	Gm45353	4.76277	0.249381	1.21239	0.205694	0.83703	0.999932
ENSMUSG00000017478	Zc3h18	294.609	-0.233531	0.222309	-1.05048	0.293499	0.999932
ENSMUSG00000006519	Cyba	19.143	0.27959	0.625198	0.447203	0.654729	0.999932
ENSMUSG00000006517	Mvd	332.8	0.523625	0.258088	2.02886	0.0424721	0.999932
ENSMUSG00000014470	Rnf166	106.7	-0.0290111	0.300842	-0.0964332	0.923177	0.999932
ENSMUSG00000049482	Ctu2	159.63	0.222868	0.289662	0.769409	0.441651	0.999932
ENSMUSG00000014444	Piezo1	0.943726	-2.99538	2.87879	-1.0405	0.298108	0.999932
ENSMUSG00000006585	Cdt1	5.32357	-0.747689	1.20939	-0.618236	0.53642	0.999932
ENSMUSG00000006589	Aprt	288.986	-0.266479	0.242483	-1.09896	0.271786	0.999932
ENSMUSG00000015027	Galns	7.95191	-0.0213684	0.944184	-0.0226316	0.981944	0.999932
ENSMUSG00000015013	Trappc2l	1310.31	0.124477	0.18312	0.679755	0.496659	0.999932
ENSMUSG00000006362	Cbfa2t3	36.5028	-0.389786	0.482258	-0.808251	0.418946	0.999932
ENSMUSG00000110523	C230057M02Rik	8.85411	0.565323	0.897872	0.629625	0.52894	0.999932
ENSMUSG00000015016	Acsf3	32.3711	0.0385357	0.501703	0.0768098	0.938775	0.999932
ENSMUSG00000031962	Cdh15	2.78085	-0.0999684	1.60781	-0.0621767	0.950422	0.999932
ENSMUSG00000035569	Ankrd11	1313.29	0.0903763	0.188772	0.47876	0.632109	0.999932
ENSMUSG00000099881	2810013P06Rik	351.286	0.193213	0.206987	0.933453	0.350586	0.999932
ENSMUSG00000000738	Spg7	280.878	-0.00582286	0.231345	-0.0251696	0.97992	0.999932
ENSMUSG00000000740	Rpl13	13148.7	0.0588969	0.159185	0.36999	0.71139	0.999932
ENSMUSG00000034796	Cpne7	16.3031	-0.109397	0.669322	-0.163445	0.870168	0.999932
ENSMUSG00000000739	Sult5a1	8.80836	0.157515	0.959261	0.164205	0.86957	0.999932
ENSMUSG00000000743	Chmp1a	536.964	0.339578	0.190283	1.78459	0.0743275	0.999932
ENSMUSG00000048478	Spata33	11.4722	0.427534	0.797109	0.536355	0.591713	0.999932
ENSMUSG00000033862	Cdk10	191.836	0.240613	0.259075	0.928741	0.353023	0.999932
ENSMUSG00000033594	Spata2l	62.1749	-0.196588	0.383304	-0.512878	0.608036	0.999932
ENSMUSG00000097637	4933417D19Rik	2.26162	-1.34044	1.90241	-0.704602	0.481058	0.999932
ENSMUSG00000001062	Vps9d1	207.785	0.150008	0.241078	0.622237	0.533786	0.999932
ENSMUSG00000001065	Zfp276	225.581	-0.075098	0.239399	-0.313693	0.753754	0.999932
ENSMUSG00000032815	Fanca	1.77714	0.230546	2.05529	0.112172	0.910687	0.999932
ENSMUSG00000010154	Spire2	6.13651	-1.4278	1.20664	-1.18329	0.236696	0.999932
ENSMUSG00000001472	Tcf25	2402.45	0.0357902	0.169191	0.211537	0.832469	0.999932
ENSMUSG00000074037	Mc1r	4.543	1.84627	1.29362	1.42721	0.15352	0.999932
ENSMUSG00000062380	Tubb3	798.44	-0.463652	0.210636	-2.2012	0.0277217	0.999932
ENSMUSG00000001482	Def8	131.038	0.198637	0.279006	0.711946	0.476498	0.999932
ENSMUSG00000031967	Afg3l1	365.523	-0.0303533	0.213927	-0.141886	0.88717	0.999932
ENSMUSG00000031970	Dbndd1	12.9767	-0.240214	0.757048	-0.317303	0.751014	0.999932
ENSMUSG00000040220	Gas8	132.994	0.281932	0.28569	0.986848	0.323717	0.999932
ENSMUSG00000039960	Rhou	1751.46	-0.204115	0.166923	-1.22281	0.221402	0.999932
ENSMUSG00000097203	4732419C18Rik	8.658	0.343836	0.926138	0.371258	0.710445	0.999932
ENSMUSG00000019478	Rab4a	376.907	0.262837	0.219249	1.19881	0.230603	0.999932
ENSMUSG00000085030	2810455O05Rik	19.3191	-0.356256	0.644281	-0.552952	0.580296	0.999932
ENSMUSG00000031971	Ccsap	70.781	-0.0747358	0.350052	-0.213499	0.830938	0.999932
ENSMUSG00000031972	Acta1	55.9107	-0.0920921	0.409496	-0.224892	0.822064	0.999932
ENSMUSG00000110547	Gm29773	19.5784	0.711834	0.618765	1.15041	0.249975	0.999932
ENSMUSG00000039509	Nup133	133.052	-0.41055	0.293546	-1.39859	0.161937	0.999932
ENSMUSG00000110615	Gm45890	3.35984	1.19618	1.46617	0.815853	0.414584	0.999932
ENSMUSG00000031974	Abcb10	177.55	-0.0824387	0.25964	-0.317511	0.750856	0.999932
ENSMUSG00000038697	Taf5l	48.3435	0.0407309	0.4171	0.0976526	0.922208	0.999932
ENSMUSG00000031976	Urb2	16.9346	-0.465263	0.715497	-0.650265	0.515521	0.999932
ENSMUSG00000089704	Galnt2	322.114	0.134289	0.225383	0.595826	0.551292	0.999932
ENSMUSG00000089820	Gm15775	1.06347	0.556269	2.5656	0.216818	0.82835	0.999932
ENSMUSG00000050751	Pgbd5	333.808	-0.193056	0.215558	-0.895611	0.37046	0.999932
ENSMUSG00000031979	Cog2	130.025	0.0644952	0.276724	0.233067	0.815709	0.999932
ENSMUSG00000031980	Agt	16.5829	-0.367509	0.674264	-0.545051	0.585718	0.999932
ENSMUSG00000031981	Capn9	9.55894	0.520975	0.876045	0.594689	0.552051	0.999932
ENSMUSG00000031983	2310022B05Rik	523.532	0.0515976	0.195415	0.264041	0.791748	0.999932
ENSMUSG00000037300	Ttc13	68.4663	-0.0259037	0.367989	-0.0703926	0.943881	0.999932
ENSMUSG00000031982	Arv1	27.1209	-0.16928	0.53054	-0.319072	0.749672	0.999932
ENSMUSG00000043068	Fam89a	17.693	0.929753	0.692562	1.34248	0.179439	0.999932
ENSMUSG00000031984	2810004N23Rik	450.046	0.0466113	0.213059	0.218772	0.826828	0.999932
ENSMUSG00000031985	Gnpat	198.669	0.0385909	0.24555	0.157161	0.875118	0.999932
ENSMUSG00000074030	Exoc8	82.1802	0.0288469	0.329708	0.0874922	0.93028	0.999932
ENSMUSG00000031986	Sprtn	55.7856	-0.416175	0.387075	-1.07518	0.282295	0.999932
ENSMUSG00000031987	Egln1	633.135	-0.00211916	0.206652	-0.0102547	0.991818	0.999932
ENSMUSG00000056820	Tsnax	468.057	0.0552164	0.195263	0.28278	0.777346	0.999932
ENSMUSG00000001995	Sipa1l2	108.298	0.294911	0.316709	0.931173	0.351764	0.999932
ENSMUSG00000050930	Map10	34.2118	-0.0767772	0.481609	-0.159418	0.873339	0.999932
ENSMUSG00000031851	Ntpcr	191.7	0.158155	0.249725	0.633315	0.526528	0.999932
ENSMUSG00000060212	Pcnx2	36.4751	-0.0241326	0.464776	-0.051923	0.95859	0.999932
ENSMUSG00000100812	A730098A19Rik	3.23121	0.0731273	1.46445	0.0499351	0.960174	0.999932
ENSMUSG00000031853	Map3k21	2.59511	0.743385	1.66317	0.446969	0.654898	0.999932
ENSMUSG00000033998	Kcnk1	141.293	0.159636	0.274399	0.581764	0.560725	0.999932
ENSMUSG00000057060	Slc35f3	18.7125	0.134261	0.639007	0.210109	0.833583	0.999932
ENSMUSG00000051671	Coa6	429.407	-0.0372742	0.202919	-0.18369	0.854257	0.999932
ENSMUSG00000090290	Tarbp1	21.279	-0.42223	0.612585	-0.68926	0.49066	0.999932
ENSMUSG00000097060	Gm26759	9.4168	-0.334955	0.995174	-0.33658	0.736434	0.999932
ENSMUSG00000051495	Irf2bp2	630.503	-0.270293	0.193674	-1.39561	0.162833	0.999932
ENSMUSG00000093904	Tomm20	2713.64	0.00338957	0.158684	0.0213605	0.982958	0.999932
ENSMUSG00000033931	Rbm34	203.427	-0.209842	0.239257	-0.877055	0.380457	0.999932
ENSMUSG00000025812	Pard3	388.673	-0.180917	0.218437	-0.828237	0.407536	0.999932
ENSMUSG00000025810	Nrp1	18.7934	0.283706	0.676527	0.419357	0.674955	0.999932
ENSMUSG00000025809	Itgb1	1009.26	-0.1737	0.193351	-0.898367	0.36899	0.999932
ENSMUSG00000071302	2610044O15Rik8	102.703	0.0683005	0.305987	0.223214	0.823369	0.999932
ENSMUSG00000110605	Gm32856	14.9343	-0.222263	0.707981	-0.31394	0.753567	0.999932
ENSMUSG00000025899	Alkbh8	173.993	-0.0904893	0.258214	-0.350443	0.726006	0.999932
ENSMUSG00000025898	Cwf19l2	433.157	-0.0170136	0.198858	-0.0855565	0.931819	0.999932
ENSMUSG00000041624	Gucy1a2	7.11844	-0.502944	1.01695	-0.494562	0.620909	0.999932
ENSMUSG00000025894	Aasdhppt	336.767	-0.212393	0.212929	-0.997484	0.31853	0.999932
ENSMUSG00000025893	Kbtbd3	154.186	0.15999	0.264276	0.605391	0.544919	0.999932
ENSMUSG00000041124	Msantd4	217.48	-0.0964819	0.241935	-0.398793	0.690046	0.999932
ENSMUSG00000025892	Gria4	198.518	0.321717	0.263434	1.22124	0.221994	0.999932
ENSMUSG00000025888	Casp1	1.32543	-3.42297	2.57346	-1.3301	0.183484	0.999932
ENSMUSG00000047193	Dync2h1	102.433	-0.349961	0.3116	-1.12311	0.26139	0.999932
ENSMUSG00000032002	Dcun1d5	556.557	-0.0239537	0.189341	-0.126511	0.899328	0.999932
ENSMUSG00000050912	Tmem123	339.117	-0.17415	0.233034	-0.747314	0.454874	0.999932
ENSMUSG00000057367	Birc2	538.565	-0.218423	0.489011	-0.446663	0.655119	0.999932
ENSMUSG00000032000	Birc3	0.671562	-2.49157	3.25601	-0.765223	0.444139	0.999932
ENSMUSG00000053110	Yap1	8.93905	0.240468	0.908608	0.264655	0.791275	0.999932
ENSMUSG00000110161	Gm45494	1.06351	0.774093	2.6088	0.296724	0.766677	0.999932
ENSMUSG00000053070	Cfap300	4.89144	1.02816	1.19879	0.857666	0.391077	0.999932
ENSMUSG00000040729	Cep126	42.2848	0.103084	0.433006	0.238066	0.81183	0.999932
ENSMUSG00000031997	Trpc6	4.13273	-1.154	1.38564	-0.832827	0.404942	0.999932
ENSMUSG00000111602	Gm32014	0.994773	-0.951348	2.76169	-0.344481	0.730485	0.999932
ENSMUSG00000031870	Pgr	26.7794	-0.565842	0.543752	-1.04063	0.298049	0.999932
ENSMUSG00000050730	Arhgap42	12.665	0.220482	0.763796	0.288666	0.772837	0.999932
ENSMUSG00000039488	Cntn5	2.72235	0.618721	1.60829	0.384707	0.700455	0.999932
ENSMUSG00000079083	Jrkl	111.108	-0.292202	0.300575	-0.972143	0.330979	0.999932
ENSMUSG00000079084	Ccdc82	92.8806	-0.232847	0.317352	-0.733717	0.463121	0.999932
ENSMUSG00000031925	Maml2	27.8135	-0.205369	0.556123	-0.369286	0.711914	0.999932
ENSMUSG00000031918	Mtmr2	953.206	-0.241761	0.219021	-1.10383	0.269669	0.999932
ENSMUSG00000031922	Cep57	100.266	0.0923258	0.305763	0.301952	0.762688	0.999932
ENSMUSG00000037808	Fam76b	170.312	-0.36149	0.300313	-1.20371	0.228701	0.999932
ENSMUSG00000032009	Sesn3	283.477	-0.2874	0.23506	-1.22267	0.221456	0.999932
ENSMUSG00000037419	Endod1	1656.25	-0.0529729	0.23207	-0.228263	0.819442	0.999932
ENSMUSG00000111786	Gm47319	1.37779	1.35417	2.23507	0.605873	0.544599	0.999932
ENSMUSG00000053914	Kdm4d	3.138	-1.18319	1.57534	-0.751069	0.452611	0.999932
ENSMUSG00000004096	Cwc15	2386.61	-0.0354777	0.159899	-0.221876	0.824411	0.999932
ENSMUSG00000013076	Amotl1	14.2693	0.0248629	0.72143	0.0344634	0.972508	0.999932
ENSMUSG00000031931	Ankrd49	238.332	-0.131405	0.232566	-0.565022	0.572059	0.999932
ENSMUSG00000031928	Mre11a	64.2864	-0.0723165	0.3663	-0.197424	0.843496	0.999932
ENSMUSG00000031932	Gpr83	15.1813	0.0100063	0.723883	0.0138231	0.988971	0.999932
ENSMUSG00000031934	Panx1	7.73955	0.276548	0.950758	0.290871	0.77115	0.999932
ENSMUSG00000031937	Vstm5	6.16444	-0.750045	1.08923	-0.688603	0.491073	0.999932
ENSMUSG00000031935	Med17	214.782	-0.0861952	0.235476	-0.366046	0.714331	0.999932
ENSMUSG00000031938	4931406C07Rik	226.107	-0.0522934	0.238626	-0.219144	0.826538	0.999932
ENSMUSG00000031939	Taf1d	455.032	-0.0348589	0.224559	-0.155233	0.876638	0.999932
ENSMUSG00000046111	Cep295	169.926	-0.196968	0.257056	-0.766248	0.443529	0.999932
ENSMUSG00000089702	Gm16568	0.807644	-2.76549	3.04103	-0.909392	0.363143	0.999932
ENSMUSG00000058173	Smco4	15.316	-0.274527	0.70436	-0.389754	0.696718	0.999932
ENSMUSG00000039977	Deup1	0.399399	-1.70812	4.02362	-0.424524	0.671184	0.999932
ENSMUSG00000043885	Slc36a4	119.837	-0.0455321	0.30748	-0.148082	0.882278	0.999932
ENSMUSG00000074505	Fat3	26.2561	0.125343	0.542836	0.230905	0.817389	0.999932
ENSMUSG00000001774	Chordc1	600.153	0.338956	0.253575	1.33671	0.181318	0.999932
ENSMUSG00000043943	Naalad2	0.722566	-0.253712	3.09446	-0.0819892	0.934655	0.999932
ENSMUSG00000074500	Zfp558	1.84593	1.28811	1.92279	0.66992	0.502909	0.999932
ENSMUSG00000057551	Zfp317	101.559	-0.181275	0.315717	-0.574169	0.565854	0.999932
ENSMUSG00000051118	Olfr77	0.731455	-0.240349	3.08267	-0.0779677	0.937854	0.999932
ENSMUSG00000066896	Olfr18	0.399399	-1.70812	4.02362	-0.424524	0.671184	0.999932
ENSMUSG00000045519	Zfp560	405.951	0.182375	0.209591	0.870149	0.384219	0.999932
ENSMUSG00000063108	Zfp26	111.023	-0.414746	0.311748	-1.33039	0.183391	0.999932
ENSMUSG00000059475	Zfp426	105.78	-0.312937	0.298883	-1.04702	0.29509	0.999932
ENSMUSG00000060510	Zfp266	359.554	-0.373174	0.213693	-1.74631	0.080758	0.999932
ENSMUSG00000058192	Zfp846	222.473	0.0197846	0.233881	0.0845928	0.932585	0.999932
ENSMUSG00000062470	Fbxl12os	16.0499	0.12784	0.714774	0.178853	0.858053	0.999932
ENSMUSG00000066892	Fbxl12	136.472	0.0112356	0.272177	0.0412805	0.967072	0.999932
ENSMUSG00000084786	Ubl5	4004.48	0.0987304	0.159714	0.618169	0.536464	0.999932
ENSMUSG00000032171	Pin1	1424.17	0.301108	0.171349	1.75728	0.0788698	0.999932
ENSMUSG00000032172	Olfm2	80.1513	-0.279848	0.352616	-0.793635	0.427408	0.999932
ENSMUSG00000004098	Col5a3	7.69659	0.822769	0.971793	0.846651	0.39719	0.999932
ENSMUSG00000038884	Shfl	39.938	-0.372976	0.473683	-0.787395	0.43105	0.999932
ENSMUSG00000038742	Angptl6	195.979	0.272287	0.254334	1.07059	0.284354	0.999932
ENSMUSG00000004100	Ppan	122.27	0.382545	0.282942	1.35203	0.176366	0.999932
ENSMUSG00000070319	Eif3g	1185.75	-0.0502526	0.169293	-0.296837	0.766591	0.999932
ENSMUSG00000004099	Dnmt1	196.969	-0.246902	0.241984	-1.02032	0.307575	0.999932
ENSMUSG00000043895	S1pr2	10.5877	-0.0188181	0.82091	-0.0229235	0.981711	0.999932
ENSMUSG00000003299	Mrpl4	583.086	0.295189	0.228552	1.29156	0.19651	0.999932
ENSMUSG00000037405	Icam1	3.84436	0.135872	1.40163	0.0969389	0.922775	0.999932
ENSMUSG00000001014	Icam4	3.44357	-0.642609	1.48601	-0.43244	0.665422	0.999932
ENSMUSG00000032174	Icam5	58.6746	0.0782854	0.376315	0.208032	0.835204	0.999932
ENSMUSG00000097535	Gm26592	0.791304	1.89303	2.9657	0.638309	0.523273	0.999932
ENSMUSG00000079681	Zglp1	5.63035	0.138427	1.10906	0.124815	0.90067	0.999932
ENSMUSG00000079677	Fdx2	681.72	0.0787999	0.188942	0.417059	0.676635	0.999932
ENSMUSG00000086016	1700084C06Rik	1.18186	0.449465	2.52105	0.178285	0.858499	0.999932
ENSMUSG00000032175	Tyk2	62.3777	-0.00984481	0.371102	-0.0265286	0.978836	0.999932
ENSMUSG00000019471	Cdc37	1318.26	0.130078	0.179453	0.724856	0.468541	0.999932
ENSMUSG00000032177	Pde4a	241.637	-0.029914	0.239146	-0.125087	0.900455	0.999932
ENSMUSG00000097439	Gm16754	3.11282	0.109816	1.48371	0.0740146	0.940999	0.999932
ENSMUSG00000003308	Keap1	377.585	0.0894112	0.214881	0.416097	0.677339	0.999932
ENSMUSG00000045087	S1pr5	1152.63	0.185454	0.217262	0.853594	0.39333	0.999932
ENSMUSG00000002820	Atg4d	345.553	0.0819107	0.208681	0.392516	0.694677	0.999932
ENSMUSG00000035047	Kri1	100.572	-0.0583139	0.313688	-0.185898	0.852525	0.999932
ENSMUSG00000096472	Cdkn2d	1135.5	0.269421	0.183864	1.46533	0.142831	0.999932
ENSMUSG00000111172	Gm39302	1.86227	-0.894357	1.94848	-0.459001	0.646233	0.999932
ENSMUSG00000057193	Slc44a2	162.237	0.178596	0.264596	0.674976	0.499691	0.999932
ENSMUSG00000032178	Ilf3	377.291	-0.0300353	0.234525	-0.128069	0.898094	0.999932
ENSMUSG00000002825	Qtrt1	92.9658	0.351119	0.313784	1.11898	0.263148	0.999932
ENSMUSG00000033335	Dnm2	1130.33	0.118945	0.200967	0.591862	0.553943	0.999932
ENSMUSG00000032180	Tmed1	481.301	0.333929	0.217305	1.53668	0.124371	0.999932
ENSMUSG00000032185	Carm1	115.514	0.0430803	0.294982	0.146044	0.883887	0.999932
ENSMUSG00000032182	Yipf2	174.374	0.538691	0.267429	2.01433	0.0439747	0.999932
ENSMUSG00000048429	Timm29	175.774	-0.0349772	0.266142	-0.131423	0.895441	0.999932
ENSMUSG00000032187	Smarca4	647.962	0.127803	0.19054	0.670742	0.502385	0.999932
ENSMUSG00000032193	Ldlr	251.906	0.401581	0.564564	0.711312	0.476891	0.999932
ENSMUSG00000074476	Spc24	5.17851	-0.734359	1.19254	-0.615795	0.53803	0.999932
ENSMUSG00000032194	Kank2	9.57794	0.833483	0.882352	0.944615	0.344856	0.999932
ENSMUSG00000032198	Dock6	19.6968	-0.145762	0.661948	-0.220202	0.825714	0.999932
ENSMUSG00000019066	Rab3d	12.8331	0.0846728	0.754926	0.11216	0.910696	0.999932
ENSMUSG00000040883	Tmem205	1125.94	0.201556	0.180282	1.118	0.263566	0.999932
ENSMUSG00000006241	Ccdc159	26.2322	0.407059	0.549189	0.741199	0.458573	0.999932
ENSMUSG00000040563	Plppr2	98.4979	0.160106	0.310773	0.515185	0.606424	0.999932
ENSMUSG00000051238	Swsap1	30.6389	0.0720055	0.517034	0.139267	0.88924	0.999932
ENSMUSG00000006235	Epor	6.87071	-0.0975983	1.02676	-0.0950547	0.924271	0.999932
ENSMUSG00000040146	Rgl3	18.8708	0.329874	0.631062	0.522729	0.601163	0.999932
ENSMUSG00000039632	Ccdc151	5.95217	-0.317097	1.09898	-0.288536	0.772936	0.999932
ENSMUSG00000003402	Prkcsh	971.14	0.135669	0.180283	0.752533	0.45173	0.999932
ENSMUSG00000003410	Elavl3	5283.54	0.110519	0.162859	0.678621	0.497378	0.999932
ENSMUSG00000038895	Zfp653	68.5759	0.210692	0.357474	0.58939	0.5556	0.999932
ENSMUSG00000096981	Gm16845	7.61101	-0.129581	0.968969	-0.133731	0.893616	0.999932
ENSMUSG00000066839	Ecsit	323.404	0.366575	0.256224	1.43068	0.152522	0.999932
ENSMUSG00000013822	Elof1	838.58	0.254414	0.18449	1.37902	0.16789	0.999932
ENSMUSG00000111856	6530413G14Rik	1.33567	-0.0468924	2.32846	-0.0201388	0.983933	0.999932
ENSMUSG00000010607	Pigyl	2659.61	0.161639	0.162612	0.99402	0.320213	0.999932
ENSMUSG00000057982	Zfp809	59.5564	-0.22362	0.37722	-0.592812	0.553307	0.999932
ENSMUSG00000062794	Zfp599	2.46648	-0.615466	1.69416	-0.363286	0.716391	0.999932
ENSMUSG00000111205	Gm39307	0.399399	-1.70812	4.02362	-0.424524	0.671184	0.999932
ENSMUSG00000066829	Zfp810	22.2988	0.0908641	0.577581	0.157318	0.874994	0.999932
ENSMUSG00000036777	Anln	1871.31	-0.47268	0.182549	-2.58934	0.00961615	0.999932
ENSMUSG00000111069	Gm48646	29.0726	0.118072	0.547733	0.215565	0.829327	0.999932
ENSMUSG00000032239	Rp9	709.631	0.169807	0.191802	0.885323	0.375983	0.999932
ENSMUSG00000036411	9530077C05Rik	57.2276	-0.13858	0.389021	-0.356228	0.72167	0.999932
ENSMUSG00000035919	Bbs9	56.0276	0.114868	0.383631	0.299423	0.764617	0.999932
ENSMUSG00000031963	Bmper	4.4396	0.0594522	1.25154	0.0475031	0.962112	0.999932
ENSMUSG00000043659	Npsr1	0.535481	-2.15267	3.55755	-0.6051	0.545112	0.999932
ENSMUSG00000074465	Gm10701	16.0882	-0.391257	0.697318	-0.561089	0.574737	0.999932
ENSMUSG00000043067	Dpy19l1	1745.29	-0.153435	0.179671	-0.853979	0.393117	0.999932
ENSMUSG00000111365	Gm47772	2.1167	-1.17022	1.93477	-0.604838	0.545287	0.999932
ENSMUSG00000008429	Herpud2	332.314	-0.161252	0.220798	-0.730315	0.465198	0.999932
ENSMUSG00000100002	Gm29642	17.283	0.285479	0.650591	0.438799	0.660807	0.999932
ENSMUSG00000001833	Sept7	19197	-0.103684	0.152443	-0.680152	0.496408	0.999932
ENSMUSG00000036611	Eepd1	24.5265	0.140309	0.558833	0.251076	0.801756	0.999932
ENSMUSG00000110901	Gm48393	1.00362	-1.0487	2.72119	-0.385382	0.699954	0.999932
ENSMUSG00000045994	B3gat1	290.075	0.123733	0.226976	0.545137	0.585659	0.999932
ENSMUSG00000031969	Acad8	194.853	0.138153	0.24859	0.555746	0.578385	0.999932
ENSMUSG00000035443	Thyn1	399.832	0.0556966	0.207443	0.268491	0.788321	0.999932
ENSMUSG00000031988	Vps26b	165.21	-0.0703888	0.256362	-0.274568	0.783648	0.999932
ENSMUSG00000035024	Ncapd3	255.454	-0.0736352	0.233927	-0.314779	0.75293	0.999932
ENSMUSG00000031990	Jam3	4359.65	0.0239794	0.157882	0.151882	0.87928	0.999932
ENSMUSG00000111390	Gm48796	3.81761	0.0360211	1.47379	0.0244412	0.980501	0.999932
ENSMUSG00000034275	Igsf9b	107.295	0.0943083	0.296107	0.318494	0.75011	0.999932
ENSMUSG00000031991	Spata19	0.867536	-0.702941	2.86907	-0.245006	0.806451	0.999932
ENSMUSG00000062257	Opcml	255.624	-0.095265	0.232247	-0.410189	0.681667	0.999932
ENSMUSG00000059974	Ntm	291.89	0.188655	0.255825	0.737438	0.460856	0.999932
ENSMUSG00000031993	Snx19	132.954	0.308225	0.277807	1.1095	0.267216	0.999932
ENSMUSG00000033453	Adamts15	0.985884	-0.963143	2.76928	-0.347796	0.727993	0.999932
ENSMUSG00000047412	Zbtb44	126.362	-0.420739	0.31318	-1.34344	0.179129	0.999932
ENSMUSG00000031995	St14	1.38663	1.11624	2.28677	0.488129	0.625459	0.999932
ENSMUSG00000031996	Aplp2	4247.51	0.0131555	0.182709	0.0720021	0.9426	0.999932
ENSMUSG00000111246	4930517E14Rik	3.37757	1.10168	1.45022	0.759668	0.447453	0.999932
ENSMUSG00000042496	Prdm10	40.1966	-0.311308	0.45725	-0.680826	0.495981	0.999932
ENSMUSG00000042185	Nfrkb	176.459	0.253289	0.259215	0.977141	0.328499	0.999932
ENSMUSG00000032033	Barx2	33.2658	0.30689	0.496754	0.617791	0.536713	0.999932
ENSMUSG00000041444	Arhgap32	339.266	0.0196815	0.211169	0.0932026	0.925743	0.999932
ENSMUSG00000032034	Kcnj5	0.731455	-0.240349	3.08267	-0.0779677	0.937854	0.999932
ENSMUSG00000016087	Fli1	2.22894	2.6207	1.96447	1.33405	0.182187	0.999932
ENSMUSG00000032035	Ets1	4.87977	-0.559889	1.25643	-0.44562	0.655872	0.999932
ENSMUSG00000110771	Gm47785	2.30382	-0.370215	1.77315	-0.20879	0.834612	0.999932
ENSMUSG00000098758	7630403G23Rik	35.8548	1.58679	0.581059	2.73085	0.00631706	0.999932
ENSMUSG00000032036	Kirrel3	302.844	0.149554	0.224647	0.665729	0.505584	0.999932
ENSMUSG00000032038	St3gal4	361.71	0.0282426	0.224283	0.125924	0.899792	0.999932
ENSMUSG00000070315	4930581F22Rik	265.914	-0.021212	0.262428	-0.0808298	0.935577	0.999932
ENSMUSG00000032040	Dcps	713.025	0.0210503	0.200395	0.105044	0.916341	0.999932
ENSMUSG00000032041	Tirap	152.279	-0.0857268	0.267908	-0.319986	0.748979	0.999932
ENSMUSG00000110774	Gm39318	8.68205	-0.449091	0.958805	-0.468387	0.639508	0.999932
ENSMUSG00000032042	Srpr	424.222	0.116653	0.197992	0.589177	0.555743	0.999932
ENSMUSG00000039048	Foxred1	160.666	0.161265	0.258084	0.624854	0.532067	0.999932
ENSMUSG00000050471	Fam118b	97.9432	0.386432	0.330892	1.16785	0.242868	0.999932
ENSMUSG00000032044	Rpusd4	43.681	0.362033	0.42573	0.850383	0.395112	0.999932
ENSMUSG00000038119	Cdon	27.6156	-0.160363	0.534078	-0.300262	0.763977	0.999932
ENSMUSG00000032101	Ddx25	73.0174	0.163956	0.364217	0.45016	0.652595	0.999932
ENSMUSG00000032103	Pus3	100.441	-0.000264908	0.310572	-0.000852968	0.999319	0.999932
ENSMUSG00000050555	Hyls1	8.24921	-0.627208	0.949129	-0.660825	0.508725	0.999932
ENSMUSG00000074452	Pate2	7.33211	-0.330789	1.02012	-0.324267	0.745736	0.999932
ENSMUSG00000032113	Chek1	3.78577	0.545326	1.38551	0.393593	0.693881	0.999932
ENSMUSG00000032116	Stt3a	318.267	-0.360409	0.239256	-1.50637	0.131971	0.999932
ENSMUSG00000062762	Ei24	711.437	0.0332484	0.187737	0.177101	0.859429	0.999932
ENSMUSG00000032118	Fez1	15617.2	-0.0116327	0.156662	-0.0742536	0.940809	0.999932
ENSMUSG00000035934	Pknox2	31.0898	-0.381383	0.506532	-0.752929	0.451492	0.999932
ENSMUSG00000032121	Tmem218	93.3987	0.536817	0.312077	1.72014	0.0854068	0.999932
ENSMUSG00000032122	Slc37a2	1.12336	2.47589	2.61378	0.947247	0.343513	0.999932
ENSMUSG00000034303	Ccdc15	23.4597	0.0696385	0.600803	0.115909	0.907725	0.999932
ENSMUSG00000111748	Gm34885	0.798799	-2.70854	3.04777	-0.888696	0.374166	0.999932
ENSMUSG00000046240	Hepacam	2646.18	0.0392012	0.16051	0.244228	0.807054	0.999932
ENSMUSG00000032125	Robo4	1.6588	0.411331	2.11333	0.194636	0.845678	0.999932
ENSMUSG00000032128	Robo3	10.1298	0.281086	0.83583	0.336296	0.736648	0.999932
ENSMUSG00000042138	Msantd2	75.9498	-0.0406355	0.342188	-0.118752	0.905472	0.999932
ENSMUSG00000001946	Esam	14.4892	-0.389081	0.722099	-0.53882	0.590011	0.999932
ENSMUSG00000001943	Vsig2	2.32156	-0.416791	1.73004	-0.240914	0.809621	0.999932
ENSMUSG00000053310	Nrgn	4766.52	-0.0602307	0.218525	-0.275623	0.782838	0.999932
ENSMUSG00000001942	Siae	86.8888	0.0149798	0.323057	0.046369	0.963016	0.999932
ENSMUSG00000001948	Spa17	38.8827	-0.0409857	0.468152	-0.0875479	0.930236	0.999932
ENSMUSG00000011114	Tbrg1	605.153	-0.0314035	0.193309	-0.162453	0.870949	0.999932
ENSMUSG00000096356	Olfr889	69.5955	0.470641	0.372689	1.26282	0.206652	0.999932
ENSMUSG00000023186	Vwa5a	53.2	0.0074063	0.412903	0.0179372	0.985689	0.999932
ENSMUSG00000061039	Olfr920	0.399399	-1.70812	4.02362	-0.424524	0.671184	0.999932
ENSMUSG00000038112	AW551984	1.46291	-0.239031	2.24555	-0.106446	0.915228	0.999932
ENSMUSG00000025602	Zfp202	15.2722	0.37125	0.72925	0.509084	0.610693	0.999932
ENSMUSG00000049281	Scn3b	38.1843	-0.209715	0.455189	-0.460721	0.644999	0.999932
ENSMUSG00000040111	Gramd1b	388.554	0.206052	0.20909	0.985471	0.324393	0.999932
ENSMUSG00000087047	1700110K17Rik	1.32678	-0.0620136	2.22388	-0.0278853	0.977754	0.999932
ENSMUSG00000032024	Clmp	15.163	0.978397	0.768323	1.27342	0.202869	0.999932
ENSMUSG00000015656	Hspa8	18260.5	-0.0142543	0.197234	-0.072271	0.942386	0.999932
ENSMUSG00000032021	Crtam	12.7504	0.123393	0.843291	0.146324	0.883666	0.999932
ENSMUSG00000032020	Ubash3b	345.061	-0.335541	0.230026	-1.45871	0.144644	0.999932
ENSMUSG00000110747	Gm35657	0.662717	-2.42194	3.30276	-0.73331	0.463369	0.999932
ENSMUSG00000100837	1700063D05Rik	398.192	-0.354657	0.714337	-0.496484	0.619553	0.999932
ENSMUSG00000074415	Mir100hg	541.014	-0.259668	0.189664	-1.3691	0.17097	0.999932
ENSMUSG00000111593	Gm48742	3.39252	-1.27933	1.50433	-0.850429	0.395087	0.999932
ENSMUSG00000100158	Gm28119	1.32683	0.0656404	2.37108	0.0276838	0.977914	0.999932
ENSMUSG00000110862	Gm35835	1.18181	0.27589	2.4552	0.11237	0.91053	0.999932
ENSMUSG00000111511	AC160966.1	0.399399	-1.70812	4.02362	-0.424524	0.671184	0.999932
ENSMUSG00000049313	Sorl1	597.438	-0.294316	0.198963	-1.47925	0.139074	0.999932
ENSMUSG00000032018	Sc5d	1005.39	0.0611358	0.225312	0.271339	0.786131	0.999932
ENSMUSG00000037287	Tbcel	211.095	-0.132314	0.23968	-0.552043	0.580919	0.999932
ENSMUSG00000032017	Grik4	27.376	0.170431	0.530046	0.321541	0.747801	0.999932
ENSMUSG00000059495	Arhgef12	734.091	-0.0395217	0.184747	-0.213924	0.830606	0.999932
ENSMUSG00000048503	Tmem136	8.52201	0.445783	0.906773	0.491615	0.622991	0.999932
ENSMUSG00000032014	Oaf	35.7858	0.0382589	0.474082	0.0807012	0.93568	0.999932
ENSMUSG00000095385	D630033O11Rik	2.43241	1.08717	1.68715	0.644384	0.519326	0.999932
ENSMUSG00000111110	Gm36855	34.6308	-0.178865	1.6682	-0.107221	0.914614	0.999932
ENSMUSG00000111400	Gm29961	1.89693	2.99961	2.19756	1.36497	0.172263	0.999932
ENSMUSG00000111334	Gm30015	23.8324	1.06961	0.668713	1.5995	0.10971	0.999932
ENSMUSG00000032012	Nectin1	590.211	0.0852391	0.220773	0.386093	0.699428	0.999932
ENSMUSG00000096322	Gm3898	2.7883	-1.68242	1.70937	-0.984234	0.325	0.999932
ENSMUSG00000032011	Thy1	307.225	0.180594	0.213346	0.846484	0.397283	0.999932
ENSMUSG00000111409	Gm49380	3.93083	0.525917	1.47196	0.35729	0.720875	0.999932
ENSMUSG00000032010	Usp2	267.145	-0.210181	0.223725	-0.939461	0.347494	0.999932
ENSMUSG00000053128	Rnf26	111.064	-0.00289709	0.296785	-0.00976158	0.992212	0.999932
ENSMUSG00000097467	Gm26737	17.8722	0.703507	0.650955	1.08073	0.279817	0.999932
ENSMUSG00000097617	Gm10687	101.305	-0.328653	0.36087	-0.910724	0.362441	0.999932
ENSMUSG00000032135	Mcam	1090.99	-0.0804079	0.204391	-0.393402	0.694022	0.999932
ENSMUSG00000034342	Cbl	321.274	-0.105271	0.230226	-0.45725	0.647492	0.999932
ENSMUSG00000032105	Pdzd3	0.994729	-1.05983	2.72872	-0.388397	0.697722	0.999932
ENSMUSG00000032109	Nlrx1	27.3101	0.387104	0.530414	0.729815	0.465504	0.999932
ENSMUSG00000032131	Abcg4	21.7639	0.602978	0.588064	1.02536	0.305192	0.999932
ENSMUSG00000111291	Gm48604	9.78903	0.247433	0.87206	0.283734	0.776615	0.999932
ENSMUSG00000032119	Hinfp	51.5683	-0.447589	0.410845	-1.08944	0.275961	0.999932
ENSMUSG00000032120	C2cd2l	201.075	0.050079	0.243215	0.205904	0.836866	0.999932
ENSMUSG00000032123	Dpagt1	66.7798	-0.199608	0.363981	-0.548402	0.583416	0.999932
ENSMUSG00000049932	H2afx	316.006	0.251492	0.225935	1.11311	0.26566	0.999932
ENSMUSG00000032126	Hmbs	259.628	0.395738	0.235527	1.68022	0.0929143	0.999932
ENSMUSG00000032127	Vps11	244.816	0.0165272	0.228217	0.0724188	0.942269	0.999932
ENSMUSG00000032115	Hyou1	106.338	-0.141116	0.306883	-0.459838	0.645633	0.999932
ENSMUSG00000032114	Slc37a4	130.096	0.0123116	0.282019	0.0436552	0.965179	0.999932
ENSMUSG00000032112	Trappc4	1418.98	0.0648252	0.1664	0.389574	0.696851	0.999932
ENSMUSG00000009927	Rps25	2946.25	-0.135511	0.161866	-0.83718	0.402492	0.999932
ENSMUSG00000043923	Ccdc84	84.6163	0.272205	0.326443	0.833851	0.404365	0.999932
ENSMUSG00000060380	C030014I23Rik	20.2416	-0.150842	0.64832	-0.232666	0.81602	0.999932
ENSMUSG00000110980	Gm47204	5.95491	0.934428	1.09173	0.855914	0.392046	0.999932
ENSMUSG00000063382	Bcl9l	254.034	0.0935676	0.231174	0.404749	0.685662	0.999932
ENSMUSG00000111656	Gm47232	3.05436	0.797256	1.52384	0.523188	0.600844	0.999932
ENSMUSG00000032097	Ddx6	676.118	-0.366657	0.244443	-1.49997	0.133622	0.999932
ENSMUSG00000110755	BC049987	1.46291	-0.239031	2.24555	-0.106446	0.915228	0.999932
ENSMUSG00000048537	Phldb1	3924.73	0.304124	0.174474	1.74309	0.0813184	0.999932
ENSMUSG00000032096	Arcn1	454.047	-0.3671	0.205065	-1.79017	0.0734272	0.999932
ENSMUSG00000002031	Ift46	304.415	0.0306723	0.215805	0.14213	0.886977	0.999932
ENSMUSG00000002032	Tmem25	72.9693	0.466985	0.349269	1.33704	0.18121	0.999932
ENSMUSG00000039438	Ttc36	2.39029	0.295321	1.69383	0.174351	0.861589	0.999932
ENSMUSG00000002028	Kmt2a	585.337	-0.0272739	0.190096	-0.143474	0.885916	0.999932
ENSMUSG00000110773	Gm39326	2.90804	-0.24905	1.54655	-0.161035	0.872066	0.999932
ENSMUSG00000038717	Atp5l	4642.34	0.0318007	0.155448	0.204574	0.837905	0.999932
ENSMUSG00000059890	Ube4a	287.286	-0.201088	0.227698	-0.883135	0.377164	0.999932
ENSMUSG00000032094	Cd3d	1.11447	2.46615	2.61957	0.941434	0.346482	0.999932
ENSMUSG00000070305	Mpzl3	9.87453	0.955671	0.862922	1.10748	0.268085	0.999932
ENSMUSG00000070304	Scn2b	125.038	0.157076	0.281987	0.557033	0.577505	0.999932
ENSMUSG00000046480	Scn4b	17.2469	-0.257634	0.654974	-0.393349	0.694061	0.999932
ENSMUSG00000091996	BC049352	1.52276	0.877833	2.09286	0.419442	0.674893	0.999932
ENSMUSG00000032089	Il10ra	3.52111	-0.213252	1.40232	-0.152071	0.879131	0.999932
ENSMUSG00000066705	Fxyd6	100.973	-0.108971	0.307437	-0.354451	0.723001	0.999932
ENSMUSG00000059412	Fxyd2	9.11823	-0.186875	0.924449	-0.202147	0.839802	0.999932
ENSMUSG00000032087	Dscaml1	665.962	0.259326	0.24559	1.05593	0.291	0.999932
ENSMUSG00000043987	Cep164	196.924	0.314495	0.247702	1.26965	0.204209	0.999932
ENSMUSG00000032086	Bace1	847.043	-0.259948	0.21041	-1.23543	0.216669	0.999932
ENSMUSG00000089810	Gm16536	83.0596	0.0218466	0.335766	0.0650648	0.948122	0.999932
ENSMUSG00000042790	Rnf214	279.256	0.181916	0.237232	0.766828	0.443184	0.999932
ENSMUSG00000035382	Pcsk7	159.529	-0.0441135	0.25921	-0.170185	0.864865	0.999932
ENSMUSG00000032085	Tagln	6.214	-1.12446	1.20537	-0.932877	0.350883	0.999932
ENSMUSG00000111521	Gm48529	3.44348	-0.716226	1.45386	-0.492637	0.622269	0.999932
ENSMUSG00000034908	Sidt2	334.046	0.244634	0.224381	1.09026	0.275598	0.999932
ENSMUSG00000111329	A830035O19Rik	6.69242	-0.349495	1.02941	-0.339511	0.734225	0.999932
ENSMUSG00000003131	Pafah1b2	1334.39	-0.0501669	0.175924	-0.285162	0.77552	0.999932
ENSMUSG00000034135	Sik3	1193.5	-0.226407	0.197807	-1.14458	0.252382	0.999932
ENSMUSG00000032083	Apoa1	8.21387	-0.558813	0.958233	-0.58317	0.559779	0.999932
ENSMUSG00000032081	Apoc3	2.32295	1.25901	1.76085	0.715001	0.474608	0.999932
ENSMUSG00000032078	Zpr1	228.535	-0.226959	0.264875	-0.856856	0.391524	0.999932
ENSMUSG00000032077	Bud13	48.5425	0.0797451	0.408706	0.195116	0.845302	0.999932
ENSMUSG00000111236	Gm31614	1.05462	0.765394	2.48694	0.307766	0.758261	0.999932
ENSMUSG00000099696	2900052N01Rik	52.1903	0.487872	0.396445	1.23062	0.218466	0.999932
ENSMUSG00000109844	Gm31816	1.1907	0.288783	2.3301	0.123936	0.901366	0.999932
ENSMUSG00000032076	Cadm1	824.889	-0.354272	0.20174	-1.75608	0.0790743	0.999932
ENSMUSG00000110924	Gm40518	0.535481	-2.15267	3.55755	-0.6051	0.545112	0.999932
ENSMUSG00000044229	Nxpe4	20.7021	-0.730101	0.67236	-1.08588	0.277533	0.999932
ENSMUSG00000032026	Rexo2	2139.26	0.209006	0.169304	1.2345	0.217016	0.999932
ENSMUSG00000042396	Rbm7	379.037	-0.34068	0.238042	-1.43118	0.152379	0.999932
ENSMUSG00000042293	Gm5617	275.723	0.296793	0.222219	1.33559	0.181685	0.999932
ENSMUSG00000032271	Nnmt	2.04051	-0.0564783	1.84557	-0.0306022	0.975587	0.999932
ENSMUSG00000066687	Zbtb16	122.232	-0.282327	0.340227	-0.829821	0.40664	0.999932
ENSMUSG00000032269	Htr3a	2.49091	0.22749	1.74265	0.130543	0.896137	0.999932
ENSMUSG00000032267	Usp28	29.5859	-0.346814	0.517029	-0.670783	0.502358	0.999932
ENSMUSG00000032264	Zw10	94.7471	-0.0411782	0.315851	-0.130372	0.896272	0.999932
ENSMUSG00000032268	Tmprss5	94.1574	0.380354	0.332091	1.14533	0.252073	0.999932
ENSMUSG00000032259	Drd2	3.50333	-0.22227	1.43337	-0.155068	0.876767	0.999932
ENSMUSG00000040219	Ttc12	40.0969	-0.440666	0.449465	-0.980424	0.326877	0.999932
ENSMUSG00000039542	Ncam1	3816.93	-0.117359	0.158311	-0.741318	0.458501	0.999932
ENSMUSG00000079564	Gm11149	2.38886	-1.42892	1.85387	-0.770781	0.440837	0.999932
ENSMUSG00000058443	Rpl10-ps3	48.5956	-0.262337	0.430355	-0.609583	0.542138	0.999932
ENSMUSG00000101304	Plet1os	3.01085	-1.04252	1.64759	-0.632752	0.526895	0.999932
ENSMUSG00000032067	Pts	366.819	0.179648	0.226827	0.792002	0.42836	0.999932
ENSMUSG00000032066	Bco2	5.67246	0.455819	1.10766	0.411515	0.680695	0.999932
ENSMUSG00000039217	Il18	926.245	-0.117699	0.190048	-0.619311	0.535712	0.999932
ENSMUSG00000000171	Sdhd	686.95	0.039039	0.194148	0.201078	0.840637	0.999932
ENSMUSG00000039016	Timm8b	2360.5	0.121516	0.160401	0.757579	0.448703	0.999932
ENSMUSG00000059820	Nkapd1	192.297	0.146626	0.247418	0.592623	0.553434	0.999932
ENSMUSG00000000167	Pih1d2	8.46342	0.628307	0.954547	0.658226	0.510393	0.999932
ENSMUSG00000000168	Dlat	279.768	0.119099	0.221492	0.537712	0.590776	0.999932
ENSMUSG00000032064	Dixdc1	1774.36	-0.0973111	0.166607	-0.584077	0.559169	0.999932
ENSMUSG00000032062	2310030G06Rik	2.78085	-0.0999684	1.60781	-0.0621767	0.950422	0.999932
ENSMUSG00000038086	Hspb2	52.5733	0.699769	0.436518	1.60307	0.10892	0.999932
ENSMUSG00000032060	Cryab	67613.1	0.0569986	0.176355	0.323203	0.746541	0.999932
ENSMUSG00000037971	1110032A03Rik	591.799	0.170018	0.198991	0.854402	0.392882	0.999932
ENSMUSG00000037845	Fdxacb1	85.5648	0.195797	0.33276	0.588402	0.556262	0.999932
ENSMUSG00000032059	Alg9	130.256	0.0693261	0.278526	0.248904	0.803435	0.999932
ENSMUSG00000032058	Ppp2r1b	61.3409	-0.0170554	0.369839	-0.0461158	0.963218	0.999932
ENSMUSG00000037112	Sik2	220.358	-0.241168	0.244688	-0.985614	0.324323	0.999932
ENSMUSG00000060594	Layn	1.26689	-1.56664	2.52485	-0.620489	0.534936	0.999932
ENSMUSG00000079559	Colca2	1.98205	1.08912	1.90645	0.571284	0.567807	0.999932
ENSMUSG00000053199	Arhgap20	108.846	-0.293912	0.304043	-0.966679	0.333704	0.999932
ENSMUSG00000111357	Gm6980	3.17136	-0.460888	1.50366	-0.306511	0.759215	0.999932
ENSMUSG00000032051	Fdx1	335.305	0.249119	0.211475	1.17801	0.238794	0.999932
ENSMUSG00000032050	Rdx	3903.64	-0.0965022	0.183899	-0.524757	0.599752	0.999932
ENSMUSG00000035164	Zc3h12c	47.6511	-0.428461	0.427628	-1.00195	0.316369	0.999932
ENSMUSG00000078307	AI593442	124.865	0.1116	0.291267	0.383152	0.701607	0.999932
ENSMUSG00000053289	Ddx10	146.599	-0.2007	0.267831	-0.749355	0.453644	0.999932
ENSMUSG00000034584	Exph5	10.2136	-0.287702	0.841508	-0.341888	0.732435	0.999932
ENSMUSG00000034487	Poglut3	18.5002	0.269094	0.639706	0.420653	0.674009	0.999932
ENSMUSG00000005131	4930550C14Rik	6.97765	1.18267	1.1065	1.06883	0.285145	0.999932
ENSMUSG00000034218	Atm	95.2299	-0.546129	0.313853	-1.74008	0.0818447	0.999932
ENSMUSG00000033054	Npat	400.35	-0.270637	0.234627	-1.15348	0.248715	0.999932
ENSMUSG00000032047	Acat1	691.531	0.169293	0.20137	0.840708	0.400511	0.999932
ENSMUSG00000032030	Cul5	625.701	0.088685	0.185808	0.477294	0.633153	0.999932
ENSMUSG00000086914	Gm16124	39.831	0.19992	0.452743	0.441575	0.658797	0.999932
ENSMUSG00000042045	Sln	1.99839	-0.998562	1.97869	-0.504657	0.6138	0.999932
ENSMUSG00000041986	Elmod1	136.78	0.000332226	0.284279	0.00116866	0.999068	0.999932
ENSMUSG00000074345	Tnfaip8l3	4.87312	-0.985595	1.26454	-0.779408	0.435739	0.999932
ENSMUSG00000041268	Dmxl2	208.72	-0.200757	0.240917	-0.833303	0.404674	0.999932
ENSMUSG00000037493	Cib2	67.4698	0.27693	0.381098	0.726662	0.467433	0.999932
ENSMUSG00000032279	Idh3a	726.211	0.00281661	0.188264	0.0149609	0.988063	0.999932
ENSMUSG00000032281	Acsbg1	172.548	0.386065	0.274752	1.40514	0.159979	0.999932
ENSMUSG00000032285	Dnaja4	131	0.0805156	0.314245	0.256219	0.797782	0.999932
ENSMUSG00000061559	Wdr61	394	0.0606421	0.211535	0.286677	0.77436	0.999932
ENSMUSG00000032293	Ireb2	172.953	-0.322144	0.291336	-1.10575	0.268835	0.999932
ENSMUSG00000035878	Hykk	8.74182	-0.280904	0.904715	-0.310489	0.756189	0.999932
ENSMUSG00000044820	AY074887	1.59015	-0.415475	2.22198	-0.186984	0.851673	0.999932
ENSMUSG00000032301	Psma4	1345.69	0.0364915	0.166791	0.218786	0.826817	0.999932
ENSMUSG00000032307	Ube2q2	256.624	-0.235653	0.225399	-1.04549	0.295795	0.999932
ENSMUSG00000032309	Fbxo22	271.249	0.29038	0.222307	1.30621	0.191481	0.999932
ENSMUSG00000032311	Nrg4	0.791304	1.89303	2.9657	0.638309	0.523273	0.999932
ENSMUSG00000032313	Tmem266	2.83181	0.493291	1.55565	0.317096	0.751171	0.999932
ENSMUSG00000032314	Etfa	246.731	0.167857	0.233757	0.718083	0.472706	0.999932
ENSMUSG00000034007	Scaper	199.179	-0.553352	0.25149	-2.20029	0.0277862	0.999932
ENSMUSG00000032320	Rcn2	411.776	0.00253498	0.200832	0.0126224	0.989929	0.999932
ENSMUSG00000032322	Pstpip1	2.71211	-0.754794	1.66124	-0.454355	0.649573	0.999932
ENSMUSG00000032324	Tspan3	3628.82	0.109109	0.161197	0.676867	0.498491	0.999932
ENSMUSG00000074305	Peak1	118.641	-0.447368	0.31509	-1.41981	0.155663	0.999932
ENSMUSG00000099543	Gm29322	1.5901	-0.498671	2.06627	-0.241339	0.809292	0.999932
ENSMUSG00000032329	Hmg20a	288.818	-0.0585685	0.226743	-0.258304	0.796172	0.999932
ENSMUSG00000049556	Lingo1	257.771	0.057704	0.24277	0.23769	0.812122	0.999932
ENSMUSG00000045620	Odf3l1	2.50115	1.87257	1.71126	1.09426	0.273839	0.999932
ENSMUSG00000032911	Cspg4	9.06494	-0.183101	0.890782	-0.20555	0.837142	0.999932
ENSMUSG00000110888	Gm47237	0.662717	-2.42194	3.30276	-0.73331	0.463369	0.999932
ENSMUSG00000032733	Snx33	261.549	-0.103884	0.238128	-0.436252	0.662654	0.999932
ENSMUSG00000032288	Imp3	1573.73	-0.0277599	0.177873	-0.156066	0.875981	0.999932
ENSMUSG00000055334	Snupn	175.653	0.155224	0.253369	0.612642	0.540113	0.999932
ENSMUSG00000032290	Ptpn9	71.0924	-0.171356	0.350331	-0.489124	0.624754	0.999932
ENSMUSG00000074284	Gm10658	6.72852	1.14489	1.03742	1.1036	0.269769	0.999932
ENSMUSG00000042557	Sin3a	96.0736	-0.809598	0.324708	-2.49331	0.0126558	0.999932
ENSMUSG00000086728	Man2c1os	18.4451	-0.41957	0.641369	-0.654178	0.512997	0.999932
ENSMUSG00000032295	Man2c1	208.019	0.110973	0.238211	0.465861	0.641315	0.999932
ENSMUSG00000032298	Neil1	82.0301	0.257154	0.33062	0.777794	0.43669	0.999932
ENSMUSG00000032299	Commd4	1018.11	0.192355	0.19755	0.973702	0.330205	0.999932
ENSMUSG00000032300	1700017B05Rik	14.7437	-0.409602	0.753346	-0.54371	0.586641	0.999932
ENSMUSG00000063849	Ppcdc	120.479	0.342881	0.289941	1.18259	0.236972	0.999932
ENSMUSG00000040722	Scamp5	990.911	0.156184	0.186249	0.838579	0.401706	0.999932
ENSMUSG00000062309	Rpp25	24.3665	0.46942	0.556278	0.84386	0.398747	0.999932
ENSMUSG00000000088	Cox5a	2925.95	-0.0949279	0.158196	-0.600067	0.548462	0.999932
ENSMUSG00000097445	Gm26631	7.2939	-1.42871	1.0578	-1.35064	0.176812	0.999932
ENSMUSG00000032305	Fam219b	102.641	0.227219	0.304267	0.746775	0.455199	0.999932
ENSMUSG00000032306	Mpi	104.504	0.0727873	0.305221	0.238474	0.811513	0.999932
ENSMUSG00000040188	Scamp2	578.366	0.107795	0.206165	0.522858	0.601073	0.999932
ENSMUSG00000032308	Ulk3	26.7733	-0.280993	0.54598	-0.514658	0.606792	0.999932
ENSMUSG00000039714	Cplx3	16.3459	0.627707	0.68405	0.917634	0.358811	0.999932
ENSMUSG00000032312	Csk	187.192	0.161021	0.250774	0.642095	0.520811	0.999932
ENSMUSG00000038957	Edc3	79.0423	0.0773377	0.332586	0.232534	0.816123	0.999932
ENSMUSG00000032316	Clk3	276.473	-0.214563	0.224265	-0.956739	0.338699	0.999932
ENSMUSG00000004661	Arid3b	33.101	-0.0983535	0.488879	-0.201181	0.840557	0.999932
ENSMUSG00000055720	Ubl7	430.984	0.000242579	0.263313	0.000921258	0.999265	0.999932
ENSMUSG00000038264	Sema7a	164.584	-0.146841	0.268023	-0.547868	0.583782	0.999932
ENSMUSG00000097604	Gm17322	8.81995	1.01215	0.905589	1.11767	0.26371	0.999932
ENSMUSG00000032323	Cyp11a1	2.78081	-0.157407	1.56386	-0.100653	0.919826	0.999932
ENSMUSG00000032327	Stra6	0.535481	-2.15267	3.55755	-0.6051	0.545112	0.999932
ENSMUSG00000037206	Islr	6.05426	0.336241	1.24411	0.270267	0.786955	0.999932
ENSMUSG00000051243	Islr2	19.2113	-0.0999082	0.645819	-0.1547	0.877058	0.999932
ENSMUSG00000036986	Pml	40.2351	-0.10862	0.446631	-0.243198	0.807852	0.999932
ENSMUSG00000032333	Stoml1	230.873	0.330235	0.253061	1.30496	0.191906	0.999932
ENSMUSG00000032334	Loxl1	1.38668	1.36347	2.23111	0.611117	0.541122	0.999932
ENSMUSG00000066607	Insyn1	86.4284	0.156787	0.32548	0.48171	0.630012	0.999932
ENSMUSG00000035914	Cd276	4.31106	-0.683103	1.29618	-0.527011	0.598186	0.999932
ENSMUSG00000032336	Nptn	891.25	-0.0793463	0.177616	-0.446731	0.65507	0.999932
ENSMUSG00000032338	Hcn4	1.05462	0.765394	2.48694	0.307766	0.758261	0.999932
ENSMUSG00000032340	Neo1	794.421	-0.115007	0.20147	-0.57084	0.568108	0.999932
ENSMUSG00000025236	Adpgk	103.711	0.158437	0.304579	0.520185	0.602934	0.999932
ENSMUSG00000025235	Bbs4	123.056	0.39376	0.285428	1.37954	0.167727	0.999932
ENSMUSG00000025234	Arih1	318.184	-0.387155	0.226505	-1.70925	0.0874038	0.999932
ENSMUSG00000049526	Tmem202	12.1003	-0.209004	0.781069	-0.267587	0.789017	0.999932
ENSMUSG00000025232	Hexa	552.863	0.163845	0.232213	0.705582	0.480448	0.999932
ENSMUSG00000032297	Celf6	18.8064	-0.873245	0.673018	-1.29751	0.194457	0.999932
ENSMUSG00000025237	Parp6	118.554	-0.00434796	0.298965	-0.0145434	0.988396	0.999932
ENSMUSG00000032294	Pkm	2755.45	0.210708	0.186016	1.13274	0.257322	0.999932
ENSMUSG00000074259	Gramd2	6.04609	-0.709014	1.0965	-0.646617	0.51788	0.999932
ENSMUSG00000051705	Senp8	88.1965	-0.576126	0.32337	-1.78163	0.0748091	0.999932
ENSMUSG00000039585	Myo9a	339.49	-0.387735	0.22593	-1.71617	0.0861304	0.999932
ENSMUSG00000032289	Thsd4	12.0786	0.225819	0.783704	0.288143	0.773237	0.999932
ENSMUSG00000047766	Lrrc49	136.439	-0.23832	0.272651	-0.874085	0.382072	0.999932
ENSMUSG00000034839	Larp6	1162.55	0.0544391	0.188093	0.289427	0.772255	0.999932
ENSMUSG00000095956	1700036A12Rik	1.13085	-1.24976	2.61329	-0.478231	0.632486	0.999932
ENSMUSG00000034485	Uaca	5.79081	0.397894	1.11755	0.356042	0.721809	0.999932
ENSMUSG00000074256	Gm10655	5.96097	-0.362783	1.09344	-0.331781	0.740054	0.999932
ENSMUSG00000032280	Tle3	157.479	0.198331	0.28296	0.700918	0.483354	0.999932
ENSMUSG00000007892	Rplp1	8813.17	-0.124704	0.166952	-0.746944	0.455097	0.999932
ENSMUSG00000032254	Kif23	0.927385	1.11554	2.7396	0.407191	0.683868	0.999932
ENSMUSG00000032278	Paqr5	2.39029	0.295321	1.69383	0.174351	0.861589	0.999932
ENSMUSG00000032252	Glce	28.0054	0.0205015	0.519527	0.0394618	0.968522	0.999932
ENSMUSG00000032249	Anp32a	1232.68	0.00785587	0.189793	0.0413917	0.966984	0.999932
ENSMUSG00000041729	Coro2b	334.556	0.0446831	0.24238	0.184351	0.853738	0.999932
ENSMUSG00000032244	Fem1b	170.577	-0.211593	0.260209	-0.813164	0.416124	0.999932
ENSMUSG00000032245	Cln6	22.7638	0.803021	0.590075	1.36088	0.173551	0.999932
ENSMUSG00000032405	Pias1	261.343	-0.190378	0.228107	-0.8346	0.403943	0.999932
ENSMUSG00000058444	Map2k5	182.266	0.0614159	0.249731	0.245929	0.805737	0.999932
ENSMUSG00000032403	2300009A05Rik	364.131	0.0968336	0.218719	0.44273	0.657961	0.999932
ENSMUSG00000086539	Gm16759	57.0752	-0.34669	0.415854	-0.833681	0.404461	0.999932
ENSMUSG00000037801	Iqch	1.72618	-0.710716	2.0016	-0.355073	0.722535	0.999932
ENSMUSG00000037257	Aagab	97.7894	0.0603148	0.327163	0.184357	0.853733	0.999932
ENSMUSG00000032402	Smad3	55.4258	-0.0541383	0.406218	-0.133274	0.893977	0.999932
ENSMUSG00000111058	Gm36033	5.08602	0.500663	1.17148	0.427376	0.669106	0.999932
ENSMUSG00000036867	Smad6	2.16909	1.60698	1.80799	0.888818	0.374101	0.999932
ENSMUSG00000032401	Lctl	23.5215	0.0353635	0.580456	0.0609237	0.95142	0.999932
ENSMUSG00000032400	Zwilch	13.6318	-0.110388	0.729077	-0.151408	0.879654	0.999932
ENSMUSG00000032399	Rpl4	3352.72	-0.0748547	0.157174	-0.476255	0.633893	0.999932
ENSMUSG00000032398	Snapc5	998.857	0.372937	0.178272	2.09196	0.0364421	0.999932
ENSMUSG00000004936	Map2k1	787.713	0.207598	0.183332	1.13236	0.257483	0.999932
ENSMUSG00000111160	Gm48855	22.0073	0.287922	0.639666	0.450112	0.65263	0.999932
ENSMUSG00000035337	Uchl4	3.69935	0.208838	1.36139	0.153401	0.878082	0.999932
ENSMUSG00000032397	Tipin	245.357	-0.028275	0.236806	-0.119401	0.904957	0.999932
ENSMUSG00000032396	Dis3l	95.2045	0.163469	0.313517	0.521404	0.602085	0.999932
ENSMUSG00000036466	Megf11	10.0203	0.264399	0.884393	0.298961	0.76497	0.999932
ENSMUSG00000004771	Rab11a	549.182	-0.24919	0.205033	-1.21537	0.224226	0.999932
ENSMUSG00000053641	Dennd4a	273.696	-0.409497	0.237407	-1.72487	0.0845504	0.999932
ENSMUSG00000034452	Slc24a1	1.13081	-1.33601	2.61516	-0.51087	0.609442	0.999932
ENSMUSG00000034263	Ints14	105.499	-0.160761	0.302289	-0.53181	0.594857	0.999932
ENSMUSG00000033629	Hacd3	252.729	-0.0483293	0.230968	-0.209246	0.834256	0.999932
ENSMUSG00000032393	Dpp8	258.431	-0.15892	0.242019	-0.656642	0.511411	0.999932
ENSMUSG00000032816	Igdcc4	16.3614	-0.26787	0.72279	-0.370606	0.710931	0.999932
ENSMUSG00000032394	Igdcc3	1.05462	0.765394	2.48694	0.307766	0.758261	0.999932
ENSMUSG00000032392	Parp16	3.37614	-0.102638	1.42494	-0.0720295	0.942578	0.999932
ENSMUSG00000015357	Clpx	259.931	-0.0253073	0.22389	-0.113035	0.910003	0.999932
ENSMUSG00000041837	Pdcd7	253.439	-0.0620725	0.226133	-0.274496	0.783703	0.999932
ENSMUSG00000086228	Ubap1l	0.399399	-1.70812	4.02362	-0.424524	0.671184	0.999932
ENSMUSG00000041696	Rasl12	51.4858	-0.424079	0.419853	-1.01007	0.312464	0.999932
ENSMUSG00000059183	Mtfmt	95.9962	0.192887	0.314002	0.614287	0.539026	0.999932
ENSMUSG00000111722	Gm47270	1.58265	2.6647	2.35119	1.13334	0.25707	0.999932
ENSMUSG00000032388	Spg21	362.423	0.350554	0.212722	1.64795	0.0993633	0.999932
ENSMUSG00000050721	Plekho2	53.7382	0.411724	0.394938	1.0425	0.29718	0.999932
ENSMUSG00000032387	Rbpms2	2.91554	-1.7524	1.69887	-1.03151	0.302302	0.999932
ENSMUSG00000040652	Oaz2	399.547	-0.04408	0.203024	-0.217117	0.828117	0.999932
ENSMUSG00000040524	Zfp609	147.408	-0.179359	0.289612	-0.619309	0.535713	0.999932
ENSMUSG00000032386	Trip4	233.622	-0.387612	0.231397	-1.6751	0.0939146	0.999932
ENSMUSG00000040204	Pclaf	2.33925	-0.516028	1.76073	-0.293077	0.769464	0.999932
ENSMUSG00000032384	Csnk1g1	124.454	-0.258154	0.282944	-0.912385	0.361566	0.999932
ENSMUSG00000032383	Ppib	3086.74	0.128544	0.161784	0.794536	0.426883	0.999932
ENSMUSG00000039452	Snx22	63.4777	0.562929	0.387208	1.45382	0.145997	0.999932
ENSMUSG00000032382	Snx1	1114.51	-0.00920625	0.191145	-0.0481636	0.961586	0.999932
ENSMUSG00000032381	Ciao2a	553.162	-0.157886	0.191	-0.826627	0.408448	0.999932
ENSMUSG00000032380	Dapk2	260.966	0.176759	0.230135	0.76807	0.442446	0.999932
ENSMUSG00000038664	Herc1	432.174	-0.230303	0.203373	-1.13241	0.25746	0.999932
ENSMUSG00000050503	Fbxl22	2.92438	-1.77837	1.68152	-1.0576	0.290237	0.999932
ENSMUSG00000032376	Usp3	107.586	0.108652	0.302061	0.359702	0.71907	0.999932
ENSMUSG00000032375	Aph1b	131.743	0.191619	0.286368	0.669134	0.50341	0.999932
ENSMUSG00000053040	Aph1c	23.8876	-0.0992277	0.5657	-0.175407	0.86076	0.999932
ENSMUSG00000036943	Rab8b	154.176	-0.158961	0.280904	-0.565891	0.571468	0.999932
ENSMUSG00000036781	Rps27l	1725.39	0.0881568	0.16443	0.536136	0.591865	0.999932
ENSMUSG00000032370	Lactb	206.056	-0.107902	0.269552	-0.400302	0.688934	0.999932
ENSMUSG00000032366	Tpm1	1027.97	-0.127924	0.177816	-0.71942	0.471882	0.999932
ENSMUSG00000052698	Tln2	160.973	0.0986027	0.262853	0.375125	0.707567	0.999932
ENSMUSG00000055125	M5C1000I18Rik	3.06181	-0.459673	1.51975	-0.302467	0.762296	0.999932
ENSMUSG00000091956	C2cd4b	4.32736	-1.77645	1.39044	-1.27762	0.201384	0.999932
ENSMUSG00000035284	Vps13c	193.841	-0.343936	0.244414	-1.40719	0.159372	0.999932
ENSMUSG00000032238	Rora	289.469	-0.120537	0.219971	-0.547968	0.583714	0.999932
ENSMUSG00000032235	Ice2	103.424	-0.273356	0.301665	-0.906158	0.364852	0.999932
ENSMUSG00000032231	Anxa2	29.5132	0.322235	0.507805	0.634565	0.525712	0.999932
ENSMUSG00000101555	Gm28731	1.37779	1.35417	2.23507	0.605873	0.544599	0.999932
ENSMUSG00000011958	Bnip2	258.414	0.119759	0.242362	0.494132	0.621213	0.999932
ENSMUSG00000033543	Gtf2a2	716.75	-0.0649232	0.18976	-0.342133	0.732251	0.999932
ENSMUSG00000032224	Fam81a	172.546	-0.26011	0.264674	-0.982756	0.325728	0.999932
ENSMUSG00000032220	Myo1e	252.323	0.102766	0.23885	0.430255	0.667011	0.999932
ENSMUSG00000032218	Ccnb2	0.399399	-1.70812	4.02362	-0.424524	0.671184	0.999932
ENSMUSG00000032217	Rnf111	182.555	-0.390036	0.258326	-1.50986	0.13108	0.999932
ENSMUSG00000032212	Sltm	943.6	-0.353892	0.175481	-2.0167	0.0437272	0.999932
ENSMUSG00000042444	Mindy2	591.599	0.00460658	0.20039	0.0229881	0.98166	0.999932
ENSMUSG00000074213	Gm10642	4.48926	-0.342614	1.26483	-0.270878	0.786485	0.999932
ENSMUSG00000054693	Adam10	460.268	-0.426547	0.214036	-1.99288	0.046275	0.999932
ENSMUSG00000032207	Lipc	0.985884	-0.963143	2.76928	-0.347796	0.727993	0.999932
ENSMUSG00000032204	Aqp9	0.791304	1.89303	2.9657	0.638309	0.523273	0.999932
ENSMUSG00000013584	Aldh1a2	0.399399	-1.70812	4.02362	-0.424524	0.671184	0.999932
ENSMUSG00000032199	Polr2m	426.97	-0.222671	0.203581	-1.09377	0.274056	0.999932
ENSMUSG00000032232	Cgnl1	3.91166	-0.45058	1.34458	-0.335109	0.737543	0.999932
ENSMUSG00000032228	Tcf12	796.556	-0.115103	0.18593	-0.619069	0.535871	0.999932
ENSMUSG00000098340	Gm27253	2.10924	0.76355	1.79021	0.426514	0.669734	0.999932
ENSMUSG00000038535	Zfp280d	410.517	-0.396081	0.212219	-1.86637	0.0619893	0.999932
ENSMUSG00000097211	BC065403	1.25055	1.67115	2.43057	0.687555	0.491733	0.999932
ENSMUSG00000032221	Mns1	19.9186	0.205409	0.640502	0.320699	0.748438	0.999932
ENSMUSG00000090626	Tex9	58.3771	0.150831	0.377589	0.399459	0.689555	0.999932
ENSMUSG00000037674	Rfx7	149.689	-0.391361	0.268127	-1.45961	0.144397	0.999932
ENSMUSG00000032216	Nedd4	1445.64	-0.0888121	0.172529	-0.514765	0.606717	0.999932
ENSMUSG00000036030	Prtg	41.6129	-0.064093	0.438618	-0.146125	0.883823	0.999932
ENSMUSG00000034910	Pygo1	27.5209	0.14847	0.525461	0.282552	0.77752	0.999932
ENSMUSG00000092192	Dnaaf4	12.7235	0.0695484	0.753516	0.0922985	0.926461	0.999932
ENSMUSG00000086158	Ccpg1os	92.8006	0.460578	0.311904	1.47667	0.139765	0.999932
ENSMUSG00000034563	Ccpg1	594.261	-0.0995389	0.207342	-0.480071	0.631177	0.999932
ENSMUSG00000079469	Pigb	33.071	-0.614581	0.490878	-1.252	0.210569	0.999932
ENSMUSG00000098332	2310009A05Rik	324.182	0.164636	0.212274	0.775583	0.437995	0.999932
ENSMUSG00000032215	Rsl24d1	434.145	-0.0542794	0.216218	-0.25104	0.801783	0.999932
ENSMUSG00000062151	Unc13c	13.2562	-0.6296	0.766416	-0.821486	0.41137	0.999932
ENSMUSG00000034858	Fam214a	384.751	-0.282931	0.22435	-1.26111	0.207268	0.999932
ENSMUSG00000007656	Arpp19	2656.56	0.00959189	0.163641	0.0586153	0.953259	0.999932
ENSMUSG00000034593	Myo5a	317.208	-0.0570143	0.212618	-0.268154	0.788581	0.999932
ENSMUSG00000033590	Myo5c	3.24145	1.21151	1.47988	0.818658	0.412982	0.999932
ENSMUSG00000032192	Gnb5	299.372	0.0104437	0.234122	0.0446078	0.96442	0.999932
ENSMUSG00000111348	Gm19531	25.6405	-0.128172	0.574001	-0.223295	0.823306	0.999932
ENSMUSG00000042688	Mapk6	197.063	-0.248198	0.258942	-0.95851	0.337806	0.999932
ENSMUSG00000097021	4933433G15Rik	11.1131	-0.469017	0.841885	-0.557104	0.577456	0.999932
ENSMUSG00000042487	Leo1	261.795	-0.109293	0.228233	-0.478863	0.632036	0.999932
ENSMUSG00000058587	Tmod3	196.946	-0.231547	0.253444	-0.913602	0.360926	0.999932
ENSMUSG00000032186	Tmod2	3489.32	-0.407186	0.198741	-2.04882	0.0404795	0.999932
ENSMUSG00000032184	Lysmd2	429.496	0.0125872	0.223318	0.0563645	0.955051	0.999932
ENSMUSG00000032181	Scg3	510.488	0.364403	0.195497	1.86398	0.0623239	0.999932
ENSMUSG00000007908	Hmgcll1	21.5552	0.807981	0.59158	1.3658	0.172001	0.999932
ENSMUSG00000032360	Hcrtr2	1.2492	-1.44146	2.5752	-0.559747	0.575652	0.999932
ENSMUSG00000032355	Mlip	43.5284	-0.860247	0.45124	-1.90641	0.0565974	0.999932
ENSMUSG00000099170	5730403I07Rik	6.97495	0.129352	1.05483	0.122627	0.902402	0.999932
ENSMUSG00000032352	Lrrc1	311.012	-0.186223	0.219973	-0.846574	0.397233	0.999932
ENSMUSG00000099094	Gm19569	2.85704	-0.911878	1.5979	-0.570673	0.568222	0.999932
ENSMUSG00000044938	Klhl31	0.791304	1.89303	2.9657	0.638309	0.523273	0.999932
ENSMUSG00000032350	Gclc	303.881	-0.0216983	0.241461	-0.0898626	0.928396	0.999932
ENSMUSG00000032349	Elovl5	565.812	-0.0216603	0.223499	-0.0969147	0.922794	0.999932
ENSMUSG00000001366	Fbxo9	529.417	-0.0502208	0.19412	-0.25871	0.795859	0.999932
ENSMUSG00000009828	Ick	823.052	-0.0936746	0.210079	-0.445902	0.655668	0.999932
ENSMUSG00000032348	Gsta4	74.5594	-0.202373	0.373213	-0.542246	0.587649	0.999932
ENSMUSG00000070291	Ddx43	1.05462	0.765394	2.48694	0.307766	0.758261	0.999932
ENSMUSG00000032344	Cgas	1.11447	2.46615	2.61957	0.941434	0.346482	0.999932
ENSMUSG00000090317	Gm17324	3.24899	0.0815972	1.49234	0.0546774	0.956396	0.999932
ENSMUSG00000032342	Mto1	149.178	0.0674668	0.272673	0.247427	0.804578	0.999932
ENSMUSG00000037742	Eef1a1	21879.8	0.0630753	0.161811	0.389809	0.696678	0.999932
ENSMUSG00000049624	Slc17a5	122.623	-0.257807	0.288898	-0.89238	0.372189	0.999932
ENSMUSG00000111765	Gm10635	0.93488	-2.94767	2.86698	-1.02814	0.303882	0.999932
ENSMUSG00000032332	Col12a1	5.09491	0.503013	1.18204	0.425546	0.670439	0.999932
ENSMUSG00000032330	Cox7a2	5794.45	0.114629	0.16406	0.698703	0.484738	0.999932
ENSMUSG00000032328	Tmem30a	1611.96	-0.347607	0.212659	-1.63457	0.102139	0.999932
ENSMUSG00000034898	Filip1	7.28775	-0.306837	0.990347	-0.309828	0.756692	0.999932
ENSMUSG00000034252	Senp6	1040.76	0.123329	0.194196	0.635076	0.525379	0.999932
ENSMUSG00000084917	Gm17477	5.05127	-0.689	1.21305	-0.567987	0.570043	0.999932
ENSMUSG00000033577	Myo6	1968.24	-0.131469	0.189247	-0.694696	0.487246	0.999932
ENSMUSG00000049511	Htr1b	5.16962	-0.737343	1.22425	-0.602281	0.546987	0.999932
ENSMUSG00000097466	D430036J16Rik	2.57742	0.938262	1.71852	0.54597	0.585086	0.999932
ENSMUSG00000032251	Irak1bp1	200.877	0.417125	0.249025	1.67503	0.093928	0.999932
ENSMUSG00000032253	Phip	595.901	-0.170931	0.192282	-0.888963	0.374023	0.999932
ENSMUSG00000066456	Hmgn3	884.067	-0.000426841	0.175917	-0.00242638	0.998064	0.999932
ENSMUSG00000101144	Gm29054	6.91363	-0.707764	1.03215	-0.685717	0.492892	0.999932
ENSMUSG00000111443	Gm46123	2.10785	-1.12931	1.95909	-0.576445	0.564315	0.999932
ENSMUSG00000032258	Lca5	63.0247	0.0530093	0.383717	0.138147	0.890124	0.999932
ENSMUSG00000032261	Sh3bgrl2	27.542	-0.40554	0.5339	-0.759581	0.447505	0.999932
ENSMUSG00000032262	Elovl4	120.399	-0.400428	0.293466	-1.36448	0.172417	0.999932
ENSMUSG00000038379	Ttk	1.66773	0.536005	2.11852	0.253009	0.800262	0.999932
ENSMUSG00000111769	Gm36278	2.18543	-0.314768	1.76907	-0.177928	0.858779	0.999932
ENSMUSG00000032263	Bckdhb	157.341	-0.383727	0.277566	-1.38247	0.166828	0.999932
ENSMUSG00000032265	Tent5a	347.516	-0.588364	0.249676	-2.35651	0.0184477	0.999932
ENSMUSG00000035941	Ibtk	147.977	-0.389273	0.281161	-1.38452	0.166199	0.999932
ENSMUSG00000056031	9330154J02Rik	0.985884	-0.963143	2.76928	-0.347796	0.727993	0.999932
ENSMUSG00000035274	Tpbg	7.85116	-0.0544555	1.00178	-0.0543586	0.956649	0.999932
ENSMUSG00000032415	Ube2cbp	9.27259	0.785578	0.887309	0.885349	0.375968	0.999932
ENSMUSG00000034973	Dop1a	234.949	-0.343177	0.238269	-1.4403	0.149783	0.999932
ENSMUSG00000056131	Pgm3	138.086	-0.0496311	0.271328	-0.182919	0.854861	0.999932
ENSMUSG00000032417	Rwdd2a	79.1879	0.19757	0.33224	0.594661	0.55207	0.999932
ENSMUSG00000032418	Me1	164.791	-0.0923864	0.271453	-0.34034	0.733601	0.999932
ENSMUSG00000087466	A330041J22Rik	6.80341	0.239002	1.05921	0.225643	0.821479	0.999932
ENSMUSG00000033491	Prss35	0.662717	-2.42194	3.30276	-0.73331	0.463369	0.999932
ENSMUSG00000033419	Snap91	280.081	-0.229704	0.22263	-1.03178	0.302176	0.999932
ENSMUSG00000047897	Ripply2	12.1882	0.243026	0.782333	0.310642	0.756073	0.999932
ENSMUSG00000032872	Cyb5r4	134.192	-0.115329	0.275897	-0.418014	0.675937	0.999932
ENSMUSG00000042761	Mrap2	2.72231	0.536525	1.59678	0.336004	0.736868	0.999932
ENSMUSG00000056919	Cep162	92.3878	0.0780274	0.314406	0.248174	0.804	0.999932
ENSMUSG00000032420	Nt5e	93.2759	-0.189071	0.315352	-0.599557	0.548801	0.999932
ENSMUSG00000032422	Snx14	163.263	-0.239342	0.259087	-0.923791	0.355595	0.999932
ENSMUSG00000101335	Gm28229	9.31937	-0.256168	0.892313	-0.287083	0.774049	0.999932
ENSMUSG00000032423	Syncrip	403.866	-0.0785882	0.201332	-0.390342	0.696284	0.999932
ENSMUSG00000097195	Snhg5	77.5469	-0.0157924	0.33995	-0.0464549	0.962948	0.999932
ENSMUSG00000032425	Zfp949	105.509	-0.116087	0.306203	-0.379117	0.704601	0.999932
ENSMUSG00000090693	Trim43a	0.731455	-0.240349	3.08267	-0.0779677	0.937854	0.999932
ENSMUSG00000097073	9430037G07Rik	1.9909	0.937969	1.86151	0.503875	0.614349	0.999932
ENSMUSG00000079427	Mthfsl	447.617	-0.0437668	0.195926	-0.223385	0.823236	0.999932
ENSMUSG00000101698	Gm29562	4.65335	0.359529	1.24595	0.288558	0.772919	0.999932
ENSMUSG00000097177	9330159M07Rik	4.96763	0.521896	1.18165	0.441668	0.65873	0.999932
ENSMUSG00000089929	Bcl2a1b	3.73342	-0.888124	1.41334	-0.628388	0.52975	0.999932
ENSMUSG00000066442	Mthfs	144.749	-0.122273	0.296068	-0.41299	0.679614	0.999932
ENSMUSG00000039313	Minar1	2.85843	0.431837	1.57083	0.27491	0.783385	0.999932
ENSMUSG00000032353	Tmed3	862.59	-0.0112622	0.181852	-0.0619307	0.950618	0.999932
ENSMUSG00000047606	Ankrd34c	8.01319	0.683679	0.951811	0.718293	0.472577	0.999932
ENSMUSG00000032356	Rasgrf1	144.047	-0.127504	0.295775	-0.431083	0.666408	0.999932
ENSMUSG00000032359	Ctsh	17.0104	-0.191787	0.720675	-0.266121	0.790146	0.999932
ENSMUSG00000062270	Morf4l1	4534.93	0.00629525	0.157335	0.0400119	0.968084	0.999932
ENSMUSG00000037410	Tbc1d2b	16.1774	0.157342	0.679046	0.231711	0.816763	0.999932
ENSMUSG00000032368	Zic1	2.61006	-2.79974	2.03731	-1.37423	0.169369	0.999932
ENSMUSG00000036972	Zic4	0.867536	-0.702941	2.86907	-0.245006	0.806451	0.999932
ENSMUSG00000032369	Plscr1	1.53021	-1.89538	2.36127	-0.802696	0.422151	0.999932
ENSMUSG00000032372	Plscr2	0.722566	-0.253712	3.09446	-0.0819892	0.934655	0.999932
ENSMUSG00000032377	Plscr4	5.1786	-0.686141	1.1922	-0.575526	0.564935	0.999932
ENSMUSG00000032374	Plod2	13.1896	-0.938105	0.784256	-1.19617	0.231629	0.999932
ENSMUSG00000045414	Dipk2a	218.085	-0.292344	0.259445	-1.1268	0.259825	0.999932
ENSMUSG00000031129	Slc9a9	183.497	-0.046312	0.249948	-0.185286	0.853004	0.999932
ENSMUSG00000033350	Chst2	325.207	0.18898	0.22075	0.856082	0.391952	0.999932
ENSMUSG00000032407	U2surp	999.406	-0.0149899	0.190514	-0.0786812	0.937286	0.999932
ENSMUSG00000101037	Gm28424	8.13904	0.169486	0.943527	0.17963	0.857443	0.999932
ENSMUSG00000064225	Paqr9	47.1173	-0.646154	0.419511	-1.54026	0.123498	0.999932
ENSMUSG00000015354	Pcolce2	993.965	-0.383484	0.173873	-2.20554	0.0274159	0.999932
ENSMUSG00000032839	Trpc1	322.753	0.0240876	0.21484	0.112119	0.910729	0.999932
ENSMUSG00000049493	Pls1	1130.97	-0.333231	0.190463	-1.74959	0.0801893	0.999932
ENSMUSG00000096655	1700065D16Rik	2.26162	-1.34044	1.90241	-0.704602	0.481058	0.999932
ENSMUSG00000032409	Atr	116.323	-0.427991	0.300062	-1.42634	0.15377	0.999932
ENSMUSG00000097777	Gm16794	14.381	-0.135843	0.711255	-0.190991	0.848533	0.999932
ENSMUSG00000032410	Xrn1	225.721	-0.30746	0.261611	-1.17526	0.239892	0.999932
ENSMUSG00000041440	Gk5	39.5191	0.337065	0.483565	0.697041	0.485777	0.999932
ENSMUSG00000032411	Tfdp2	658.671	-0.251414	0.182583	-1.37698	0.168517	0.999932
ENSMUSG00000032412	Atp1b3	4935.63	-0.181831	0.163847	-1.10976	0.267102	0.999932
ENSMUSG00000056418	BC043934	10.5448	0.365108	0.835457	0.437017	0.662099	0.999932
ENSMUSG00000051234	Rnf7	11931.5	0.11316	0.152149	0.74374	0.457034	0.999932
ENSMUSG00000032413	Rasa2	100.403	-0.460389	0.32601	-1.41219	0.157894	0.999932
ENSMUSG00000040433	Zbtb38	848.793	-0.135203	0.17881	-0.756123	0.449576	0.999932
ENSMUSG00000102097	A930006L05Rik	1.25055	1.67115	2.43057	0.687555	0.491733	0.999932
ENSMUSG00000043587	Pxylp1	22.0539	0.57507	0.587024	0.979637	0.327266	0.999932
ENSMUSG00000046997	Spsb4	4.96018	1.39067	1.2131	1.14638	0.251638	0.999932
ENSMUSG00000101365	Gm19325	5.53719	-0.522649	1.16676	-0.44795	0.654189	0.999932
ENSMUSG00000032449	Slc25a36	242.781	-0.469715	0.261985	-1.79291	0.0729872	0.999932
ENSMUSG00000032452	Clstn2	41.6576	0.146248	0.43703	0.334641	0.737896	0.999932
ENSMUSG00000032456	Nmnat3	17.4762	-0.0486857	0.65888	-0.0738915	0.941097	0.999932
ENSMUSG00000046402	Rbp1	62.8827	0.851031	0.371298	2.29204	0.0219032	0.999932
ENSMUSG00000051074	4930579K19Rik	13.8455	-0.0183382	0.721688	-0.0254102	0.979728	0.999932
ENSMUSG00000032458	Copb2	456.693	-0.0866895	0.204397	-0.424123	0.671476	0.999932
ENSMUSG00000032459	Mrps22	200.572	0.0571251	0.260095	0.219631	0.826158	0.999932
ENSMUSG00000032463	Faim	776.2	-0.0372596	0.178587	-0.208636	0.834733	0.999932
ENSMUSG00000032462	Pik3cb	119.777	-0.264733	0.307195	-0.861777	0.38881	0.999932
ENSMUSG00000056267	Cep70	85.5655	0.122044	0.345395	0.353345	0.72383	0.999932
ENSMUSG00000032470	Mras	247.603	0.154327	0.227896	0.677182	0.498291	0.999932
ENSMUSG00000032468	Armc8	167.8	-0.280073	0.262544	-1.06677	0.286077	0.999932
ENSMUSG00000032469	Dbr1	77.477	-0.0767647	0.339903	-0.225843	0.821324	0.999932
ENSMUSG00000037784	Dzip1l	7.94023	-1.01536	1.00259	-1.01274	0.311186	0.999932
ENSMUSG00000044244	Il20rb	0.994729	-1.05983	2.72872	-0.388397	0.697722	0.999932
ENSMUSG00000032475	Nck1	145.849	-0.257385	0.270144	-0.952769	0.340707	0.999932
ENSMUSG00000100176	Gm28586	0.399399	-1.70812	4.02362	-0.424524	0.671184	0.999932
ENSMUSG00000070287	Slc35g2	14.4007	0.798004	0.709415	1.12488	0.260642	0.999932
ENSMUSG00000037286	Stag1	340.04	-0.254545	0.212165	-1.19975	0.230237	0.999932
ENSMUSG00000032527	Pccb	308.97	0.0349829	0.213756	0.163658	0.87	0.999932
ENSMUSG00000066415	Msl2	184.862	-0.481971	0.256663	-1.87783	0.060404	0.999932
ENSMUSG00000043154	Ppp2r3a	1173.47	-0.206651	0.184541	-1.11981	0.262795	0.999932
ENSMUSG00000100807	Gm29521	1.86366	1.133	2.01952	0.561025	0.57478	0.999932
ENSMUSG00000032537	Ephb1	870.67	-0.0639531	0.188763	-0.338802	0.734759	0.999932
ENSMUSG00000032534	Cep63	167.689	-0.0210874	0.267137	-0.0789387	0.937081	0.999932
ENSMUSG00000035048	Anapc13	1194.48	0.0112487	0.169557	0.0663421	0.947105	0.999932
ENSMUSG00000032531	Amotl2	353.77	-0.013034	0.220201	-0.0591914	0.9528	0.999932
ENSMUSG00000032547	Ryk	523.361	0.103063	0.215362	0.478557	0.632253	0.999932
ENSMUSG00000032548	Slco2a1	1.45402	-0.247516	2.14886	-0.115185	0.908299	0.999932
ENSMUSG00000032549	Rab6b	1447	-0.194298	0.172073	-1.12916	0.258831	0.999932
ENSMUSG00000032553	Srprb	267.064	0.0503912	0.226203	0.22277	0.823715	0.999932
ENSMUSG00000032554	Trf	49259	0.226768	0.191801	1.18231	0.237083	0.999932
ENSMUSG00000033688	1300017J02Rik	3.11282	0.109816	1.48371	0.0740146	0.940999	0.999932
ENSMUSG00000032555	Topbp1	112.322	-0.295256	0.29314	-1.00722	0.313831	0.999932
ENSMUSG00000032803	Cdv3	900.901	0.122202	0.190603	0.641136	0.521435	0.999932
ENSMUSG00000111399	Gm47328	1.84593	1.28811	1.92279	0.66992	0.502909	0.999932
ENSMUSG00000032556	Bfsp2	1635.31	0.0442045	0.476077	0.0928515	0.926022	0.999932
ENSMUSG00000042757	Tmem108	275.892	0.0163189	0.225074	0.0725047	0.9422	0.999932
ENSMUSG00000099616	4932413F04Rik	0.731455	-0.240349	3.08267	-0.0779677	0.937854	0.999932
ENSMUSG00000032558	Nphp3	28.0221	0.203107	0.528697	0.384165	0.700856	0.999932
ENSMUSG00000032557	Uba5	615.457	0.0919324	0.185173	0.496468	0.619564	0.999932
ENSMUSG00000090150	Acad11	97.327	0.216189	0.310983	0.695178	0.486944	0.999932
ENSMUSG00000032560	Dnajc13	161.542	-0.142253	0.262604	-0.541699	0.588026	0.999932
ENSMUSG00000032564	Cpne4	51.9618	-0.616819	0.423135	-1.45774	0.144913	0.999932
ENSMUSG00000032563	Mrpl3	370.9	0.0904042	0.204693	0.441658	0.658737	0.999932
ENSMUSG00000032565	Nudt16	251.677	0.134876	0.224543	0.600669	0.548061	0.999932
ENSMUSG00000035032	Nek11	6.23322	-0.438634	1.07902	-0.40651	0.684368	0.999932
ENSMUSG00000032567	Aste1	34.6218	-0.438281	0.48737	-0.899277	0.368505	0.999932
ENSMUSG00000032570	Atp2c1	910.961	-0.0545606	0.204433	-0.266887	0.789556	0.999932
ENSMUSG00000032571	Pik3r4	129.686	-0.149262	0.280999	-0.531184	0.595291	0.999932
ENSMUSG00000032572	Col6a4	1.12197	-1.26047	2.61961	-0.481168	0.630397	0.999932
ENSMUSG00000086296	D030055H07Rik	2.93606	1.01675	1.70112	0.597697	0.550042	0.999932
ENSMUSG00000020258	Glyctk	7.57698	0.435062	1.02066	0.426254	0.669923	0.999932
ENSMUSG00000020257	Wdr82	155.026	-0.264215	0.267407	-0.988062	0.323122	0.999932
ENSMUSG00000020253	Ppm1m	113.105	0.229319	0.291667	0.786235	0.43173	0.999932
ENSMUSG00000023277	Twf2	286.847	0.262369	0.23456	1.11856	0.263329	0.999932
ENSMUSG00000032786	Alas1	178.894	-0.145564	0.249977	-0.582309	0.560359	0.999932
ENSMUSG00000097592	4930500F10Rik	0.987278	3.82412	2.87983	1.3279	0.184211	0.999932
ENSMUSG00000023345	Poc1a	602.383	-0.0298088	0.189531	-0.157277	0.875026	0.999932
ENSMUSG00000053716	Dusp7	806.772	-0.146147	0.213469	-0.684632	0.493576	0.999932
ENSMUSG00000048758	Rpl29	4128.81	0.107283	0.176986	0.606169	0.544402	0.999932
ENSMUSG00000023262	Acy1	139.407	-0.178328	0.276364	-0.645264	0.518756	0.999932
ENSMUSG00000042210	Abhd14a	688.075	0.144578	0.187687	0.770316	0.441113	0.999932
ENSMUSG00000042073	Abhd14b	129.136	0.442969	0.300017	1.47648	0.139814	0.999932
ENSMUSG00000100039	Gm28959	9.68702	-0.125255	0.885762	-0.141409	0.887547	0.999932
ENSMUSG00000023495	Pcbp4	5265.97	0.373409	0.183902	2.03048	0.0423076	0.999932
ENSMUSG00000091735	Gpr62	2385.39	0.280326	0.161541	1.73532	0.0826835	0.999932
ENSMUSG00000023249	Parp3	36.266	0.50302	0.462287	1.08811	0.276546	0.999932
ENSMUSG00000041506	Rrp9	227.49	0.0850617	0.249704	0.340651	0.733367	0.999932
ENSMUSG00000118396	Iqcf3	7.28851	-1.15856	1.06105	-1.0919	0.274876	0.999932
ENSMUSG00000023192	Grm2	14.3267	0.798166	0.750518	1.06349	0.287561	0.999932
ENSMUSG00000040813	Tex264	792.04	0.147696	0.180875	0.816565	0.414177	0.999932
ENSMUSG00000040661	Rad54l2	97.0054	-0.0778958	0.310611	-0.250782	0.801983	0.999932
ENSMUSG00000040325	Dcaf1	146.817	-0.380467	0.283875	-1.34026	0.18016	0.999932
ENSMUSG00000032575	Manf	1355.61	0.166472	0.662944	0.25111	0.801729	0.999932
ENSMUSG00000103835	Gm37612	7.07405	-0.497637	1.03755	-0.479625	0.631494	0.999932
ENSMUSG00000074102	Rbm15b	98.1251	0.0114747	0.328743	0.0349047	0.972156	0.999932
ENSMUSG00000090207	4930524O07Rik	7.27011	-0.251159	1.00364	-0.250247	0.802397	0.999932
ENSMUSG00000039716	Dock3	313.797	-0.124925	0.212739	-0.587224	0.557053	0.999932
ENSMUSG00000032577	Mapkapk3	6.47122	0.0210272	1.05383	0.0199532	0.984081	0.999932
ENSMUSG00000032578	Cish	3.83543	0.0878374	1.33565	0.0657637	0.947566	0.999932
ENSMUSG00000032579	Hemk1	57.8534	0.466827	0.411118	1.13551	0.256163	0.999932
ENSMUSG00000037977	6430571L13Rik	4.80632	1.55311	1.22841	1.26433	0.206111	0.999932
ENSMUSG00000010066	Cacna2d2	15.5607	0.0539628	0.710715	0.0759275	0.939477	0.999932
ENSMUSG00000010045	Tmem115	265.834	-0.10208	0.248552	-0.410698	0.681294	0.999932
ENSMUSG00000037190	Cyb561d2	415.113	0.182739	0.201754	0.905751	0.365068	0.999932
ENSMUSG00000010057	Nprl2	264.449	0.129453	0.277452	0.466579	0.640801	0.999932
ENSMUSG00000010044	Zmynd10	1.33567	-0.0468924	2.32846	-0.0201388	0.983933	0.999932
ENSMUSG00000010067	Rassf1	250.45	0.289179	0.239353	1.20817	0.226982	0.999932
ENSMUSG00000097099	Gm9917	3.37609	-0.146238	1.47034	-0.099459	0.920774	0.999932
ENSMUSG00000010054	Tusc2	529.731	0.234194	0.210782	1.11108	0.266536	0.999932
ENSMUSG00000010047	Hyal2	41.3285	-0.0674056	0.468942	-0.14374	0.885706	0.999932
ENSMUSG00000010051	Hyal1	62.7573	0.0180663	0.382329	0.0472533	0.962311	0.999932
ENSMUSG00000079334	Naa80	111.669	0.308144	0.312467	0.986166	0.324052	0.999932
ENSMUSG00000036091	Hyal3	14.9413	0.519807	0.734546	0.707657	0.479159	0.999932
ENSMUSG00000010048	Ifrd2	52.3868	-0.383404	0.431706	-0.888114	0.374479	0.999932
ENSMUSG00000103164	Gm38150	1.11447	2.46615	2.61957	0.941434	0.346482	0.999932
ENSMUSG00000057969	Sema3b	26.4563	0.61068	0.563651	1.08344	0.278614	0.999932
ENSMUSG00000032562	Gnai2	4020.43	0.263266	0.16564	1.58939	0.111973	0.999932
ENSMUSG00000010064	Slc38a3	23.8565	-0.273524	0.58014	-0.471478	0.637299	0.999932
ENSMUSG00000034837	Gnat1	0.399399	-1.70812	4.02362	-0.424524	0.671184	0.999932
ENSMUSG00000034684	Sema3f	3.29106	0.580558	1.44789	0.400967	0.688444	0.999932
ENSMUSG00000032580	Rbm5	802.251	-0.217193	0.190602	-1.13951	0.254491	0.999932
ENSMUSG00000032582	Rbm6	303.498	-0.244472	0.21973	-1.1126	0.265879	0.999932
ENSMUSG00000032583	Mon1a	128.602	-0.0120117	0.28135	-0.042693	0.965946	0.999932
ENSMUSG00000032936	Camkv	182.116	-0.407634	0.248508	-1.64033	0.100937	0.999932
ENSMUSG00000032586	Traip	12.1507	-0.881894	0.791205	-1.11462	0.265013	0.999932
ENSMUSG00000032596	Uba7	5.49422	0.186585	1.12423	0.165966	0.868184	0.999932
ENSMUSG00000042106	Inka1	20.3865	-0.182985	0.630957	-0.290012	0.771807	0.999932
ENSMUSG00000032594	Ip6k1	428.514	0.179215	0.19886	0.901213	0.367475	0.999932
ENSMUSG00000102540	Gm38134	0.399399	-1.70812	4.02362	-0.424524	0.671184	0.999932
ENSMUSG00000070284	Gmppb	148.55	0.0104036	0.29206	0.0356212	0.971584	0.999932
ENSMUSG00000041528	Rnf123	114.82	-0.117894	0.294601	-0.400183	0.689022	0.999932
ENSMUSG00000032593	Amigo3	3.51087	-1.34648	1.49357	-0.901515	0.367314	0.999932
ENSMUSG00000032590	Apeh	62.055	0.124957	0.377176	0.331297	0.74042	0.999932
ENSMUSG00000032589	Bsn	213.563	-0.23749	0.25877	-0.917764	0.358742	0.999932
ENSMUSG00000039952	Dag1	192.241	0.0618654	0.2628	0.235408	0.813892	0.999932
ENSMUSG00000032606	Nicn1	289.44	0.0461547	0.240506	0.191906	0.847815	0.999932
ENSMUSG00000032607	Amt	68.8501	-0.540681	0.367944	-1.46947	0.141707	0.999932
ENSMUSG00000039461	Tcta	312.31	0.487682	0.219899	2.21775	0.0265718	0.999932
ENSMUSG00000007815	Rhoa	4244.36	0.155087	0.167997	0.923154	0.355927	0.999932
ENSMUSG00000104208	Gm37401	1.40297	-1.76477	2.45085	-0.720065	0.471485	0.999932
ENSMUSG00000063856	Gpx1	376.398	0.116675	0.208546	0.559471	0.575841	0.999932
ENSMUSG00000032612	Usp4	213.974	-0.12107	0.235654	-0.513762	0.607418	0.999932
ENSMUSG00000104399	Gm37963	1.72614	-0.77785	2.11667	-0.367488	0.713255	0.999932
ENSMUSG00000032611	1700102P08Rik	1.60779	-0.626422	2.2046	-0.284142	0.776301	0.999932
ENSMUSG00000047220	Ccdc36	0.535481	-2.15267	3.55755	-0.6051	0.545112	0.999932
ENSMUSG00000032609	Klhdc8b	40.1748	0.221686	0.444783	0.498414	0.618192	0.999932
ENSMUSG00000049305	Ccdc71	98.6327	0.12344	0.329973	0.37409	0.708337	0.999932
ENSMUSG00000052911	Lamb2	8.3839	-1.15734	0.966816	-1.19706	0.231282	0.999932
ENSMUSG00000006676	Usp19	429.388	-0.10056	0.199005	-0.505313	0.613339	0.999932
ENSMUSG00000032604	Qars	299.747	-0.185185	0.215384	-0.85979	0.389905	0.999932
ENSMUSG00000006673	Qrich1	216.833	-0.434437	0.239468	-1.81417	0.0696511	0.999932
ENSMUSG00000062867	Impdh2	409.668	0.133835	0.246523	0.54289	0.587206	0.999932
ENSMUSG00000070283	Ndufaf3	745.86	0.243261	0.182365	1.33392	0.18223	0.999932
ENSMUSG00000103103	4833445I07Rik	3.04412	-0.379771	1.51184	-0.251199	0.801661	0.999932
ENSMUSG00000019039	Dalrd3	319.714	0.302551	0.217584	1.39051	0.164375	0.999932
ENSMUSG00000066357	Wdr6	64.3992	0.0653491	0.382495	0.17085	0.864342	0.999932
ENSMUSG00000006675	P4htm	369.427	0.059293	0.205602	0.288387	0.773051	0.999932
ENSMUSG00000102770	Gm38163	2.04935	-0.129971	1.81536	-0.0715951	0.942924	0.999932
ENSMUSG00000064145	Arih2	176.483	-0.469241	0.252125	-1.86115	0.0627236	0.999932
ENSMUSG00000032602	Slc25a20	49.1466	0.407716	0.425238	0.958795	0.337662	0.999932
ENSMUSG00000032601	Prkar2a	170.031	-0.228092	0.260991	-0.873948	0.382147	0.999932
ENSMUSG00000032599	Ip6k2	160.599	-0.217744	0.266432	-0.817259	0.413781	0.999932
ENSMUSG00000032598	Nckipsd	60.3651	0.318974	0.376809	0.846513	0.397266	0.999932
ENSMUSG00000023473	Celsr3	14.0578	-0.194917	0.720162	-0.270658	0.786654	0.999932
ENSMUSG00000023259	Slc26a6	17.5899	0.583872	0.653498	0.893456	0.371613	0.999932
ENSMUSG00000025652	Tmem89	1.32683	0.0656404	2.37108	0.0276838	0.977914	0.999932
ENSMUSG00000025651	Uqcrc1	1685.41	0.200105	0.215382	0.929071	0.352852	0.999932
ENSMUSG00000025650	Col7a1	4.41433	0.894177	1.32788	0.673386	0.500702	0.999932
ENSMUSG00000103811	Gm38004	1.45402	-0.247516	2.14886	-0.115185	0.908299	0.999932
ENSMUSG00000025648	Pfkfb4	56.715	-0.153321	0.381786	-0.401589	0.687987	0.999932
ENSMUSG00000025647	Shisa5	105.835	0.113477	0.316359	0.358699	0.71982	0.999932
ENSMUSG00000025646	Atrip	118.731	-0.224995	0.287933	-0.781416	0.434558	0.999932
ENSMUSG00000091537	Tma7	2284	0.0188958	0.166392	0.113562	0.909585	0.999932
ENSMUSG00000025645	Ccdc51	31.6489	0.322828	0.498087	0.648135	0.516898	0.999932
ENSMUSG00000025644	Gm7628	7.10075	-0.470516	1.01949	-0.46152	0.644425	0.999932
ENSMUSG00000053646	Plxnb1	257.502	0.0339396	0.226713	0.149702	0.880999	0.999932
ENSMUSG00000104674	Gm42756	244.55	-0.596766	0.282229	-2.11448	0.0344746	0.999932
ENSMUSG00000074060	Fbxw15	2.14327	-1.23857	1.90035	-0.651759	0.514557	0.999932
ENSMUSG00000050074	Spink8	1.59006	-0.579949	2.17782	-0.266298	0.79001	0.999932
ENSMUSG00000032478	Nme6	103.251	0.386279	0.305378	1.26492	0.2059	0.999932
ENSMUSG00000032477	Cdc25a	17.2885	-0.706921	0.675889	-1.04591	0.295601	0.999932
ENSMUSG00000032479	Map4	832.416	0.0466561	0.178617	0.261207	0.793933	0.999932
ENSMUSG00000032480	Dhx30	571.197	-0.0385126	0.198406	-0.19411	0.84609	0.999932
ENSMUSG00000032481	Smarcc1	422.494	-0.000277376	0.207452	-0.00133706	0.998933	0.999932
ENSMUSG00000032482	Cspg5	643.498	0.413879	0.23476	1.76299	0.0779024	0.999932
ENSMUSG00000054836	Elp6	191.127	0.316711	0.24906	1.27162	0.203508	0.999932
ENSMUSG00000032485	Scap	337.423	-0.037561	0.211134	-0.177901	0.858801	0.999932
ENSMUSG00000036057	Ptpn23	166.243	-0.134602	0.260205	-0.517294	0.604951	0.999932
ENSMUSG00000054792	Klhl18	79.1734	0.00548847	0.335828	0.0163431	0.986961	0.999932
ENSMUSG00000032489	Kif9	6.9394	0.121018	1.00416	0.120517	0.904074	0.999932
ENSMUSG00000044791	Setd2	343.637	-0.400807	0.220925	-1.81423	0.0696431	0.999932
ENSMUSG00000032491	Nradd	57.7231	-0.0956633	0.387679	-0.246759	0.805095	0.999932
ENSMUSG00000056724	Nbeal2	11.7022	0.173927	0.782645	0.22223	0.824135	0.999932
ENSMUSG00000019659	Ccdc12	961.823	0.0580485	0.177147	0.327686	0.743149	0.999932
ENSMUSG00000032492	Pth1r	8.75075	-0.262689	0.924109	-0.284262	0.77621	0.999932
ENSMUSG00000047257	Prss45	0.867536	-0.702941	2.86907	-0.245006	0.806451	0.999932
ENSMUSG00000048752	Prss50	2.90804	-0.24905	1.54655	-0.161035	0.872066	0.999932
ENSMUSG00000049555	Tmie	3.63941	-0.328373	1.41353	-0.232308	0.816299	0.999932
ENSMUSG00000044037	Als2cl	3.05158	-1.87766	1.70851	-1.09901	0.271765	0.999932
ENSMUSG00000032494	Tdgf1	0.858648	-0.714973	2.87832	-0.248399	0.803826	0.999932
ENSMUSG00000032495	Lrrc2	1.86227	-0.894357	1.94848	-0.459001	0.646233	0.999932
ENSMUSG00000043953	Ccrl2	14.3402	-0.0099144	0.723914	-0.0136955	0.989073	0.999932
ENSMUSG00000032497	Lrrfip2	342.865	-0.117004	0.218312	-0.535949	0.591994	0.999932
ENSMUSG00000032498	Mlh1	64.8722	0.0236154	0.361203	0.0653798	0.947872	0.999932
ENSMUSG00000046785	Epm2aip1	340.239	-0.27121	0.221807	-1.22273	0.221432	0.999932
ENSMUSG00000062296	Trank1	38.2289	0.0095934	0.466231	0.0205765	0.983583	0.999932
ENSMUSG00000032500	Dclk3	18.1143	-0.307469	0.659843	-0.465974	0.641234	0.999932
ENSMUSG00000032503	Arpp21	522.375	-0.329377	0.210788	-1.5626	0.118147	0.999932
ENSMUSG00000087038	2900079G21Rik	14.1941	-0.192455	0.747759	-0.257376	0.796889	0.999932
ENSMUSG00000110996	Gm36251	1.26694	-1.49562	2.50726	-0.596515	0.550831	0.999932
ENSMUSG00000109890	AU023762	1.86976	-3.94773	2.27392	-1.73609	0.0825484	0.999932
ENSMUSG00000032504	Pdcd6ip	548.595	0.00405646	0.192436	0.0210795	0.983182	0.999932
ENSMUSG00000033392	Clasp2	1780.31	-0.230085	0.174014	-1.32222	0.186096	0.999932
ENSMUSG00000009741	Ubp1	203.324	-0.0907417	0.240832	-0.376784	0.706334	0.999932
ENSMUSG00000032507	Fbxl2	45.4186	0.468176	0.429526	1.08998	0.27572	0.999932
ENSMUSG00000086596	Susd5	3.32661	0.594836	1.58007	0.376462	0.706574	0.999932
ENSMUSG00000064299	4921528I07Rik	0.655222	3.23395	3.35821	0.962999	0.335548	0.999932
ENSMUSG00000032431	Crtap	3.10393	0.10605	1.51533	0.0699847	0.944206	0.999932
ENSMUSG00000045594	Glb1	34.3729	0.0146653	0.518525	0.0282828	0.977437	0.999932
ENSMUSG00000079260	Tmppe	1.00362	-1.0487	2.72119	-0.385382	0.699954	0.999932
ENSMUSG00000056167	Cnot10	290.33	-0.0135915	0.224289	-0.060598	0.951679	0.999932
ENSMUSG00000032435	Dync1li1	453.917	0.0203979	0.208388	0.097884	0.922024	0.999932
ENSMUSG00000032434	Cmtm6	84.4832	-0.195947	0.332964	-0.588494	0.556201	0.999932
ENSMUSG00000032436	Cmtm7	7.65253	-1.22358	1.00699	-1.21509	0.224334	0.999932
ENSMUSG00000041012	Cmtm8	3.57076	-0.746226	1.43709	-0.519262	0.603578	0.999932
ENSMUSG00000050627	Gpd1l	117.094	-0.27214	0.288848	-0.942156	0.346113	0.999932
ENSMUSG00000040875	Osbpl10	2.11813	0.769064	1.81034	0.424817	0.67097	0.999932
ENSMUSG00000050621	Rps27rt	100.842	-0.281276	0.304748	-0.922979	0.356018	0.999932
ENSMUSG00000032437	Stt3b	265.933	0.0785312	0.23388	0.335776	0.73704	0.999932
ENSMUSG00000032440	Tgfbr2	6.62652	0.556357	1.03831	0.535826	0.592079	0.999932
ENSMUSG00000039607	Rbms3	10.9819	0.0371648	0.855944	0.0434197	0.965367	0.999932
ENSMUSG00000097240	Gm26614	0.927385	1.11554	2.7396	0.407191	0.683868	0.999932
ENSMUSG00000032443	Zcwpw2	11.9042	-0.354127	0.798009	-0.443763	0.657214	0.999932
ENSMUSG00000039285	Azi2	295.253	-0.356599	0.222237	-1.60459	0.108584	0.999932
ENSMUSG00000039163	Cmc1	357.581	0.158889	0.232228	0.684197	0.493851	0.999932
ENSMUSG00000097402	Gm17399	4.31241	0.162267	1.26579	0.128195	0.897995	0.999932
ENSMUSG00000038708	Golga4	601.589	-0.139769	0.200115	-0.698442	0.484901	0.999932
ENSMUSG00000039115	Itga9	2.40799	0.174616	1.82391	0.0957371	0.923729	0.999932
ENSMUSG00000086119	Gm2415	30.9008	0.187449	0.52242	0.358809	0.719738	0.999932
ENSMUSG00000047409	Ctdspl	251.283	-0.0651099	0.274448	-0.23724	0.812471	0.999932
ENSMUSG00000038775	Vill	4.43219	1.02007	1.26574	0.80591	0.420295	0.999932
ENSMUSG00000010660	Plcd1	6.14949	0.509946	1.0621	0.480129	0.631135	0.999932
ENSMUSG00000036737	Oxsr1	119.878	-0.00913363	0.292897	-0.0311837	0.975123	0.999932
ENSMUSG00000032508	Myd88	25.1865	0.394273	0.563155	0.700114	0.483856	0.999932
ENSMUSG00000036138	Acaa1a	1357.39	0.0746647	0.182332	0.409499	0.682174	0.999932
ENSMUSG00000035769	Xylb	7.15036	-0.762152	1.02618	-0.742709	0.457658	0.999932
ENSMUSG00000061393	Acvr2b	215.351	0.274422	0.284501	0.964573	0.334759	0.999932
ENSMUSG00000111204	Gm47320	8.82766	-1.25941	0.979554	-1.2857	0.198549	0.999932
ENSMUSG00000042787	Exog	87.5006	-0.206064	0.322047	-0.639857	0.522265	0.999932
ENSMUSG00000097223	Gm2449	5.61333	-0.939636	1.19265	-0.787855	0.430781	0.999932
ENSMUSG00000032512	Wdr48	182.987	-0.343911	0.262224	-1.31152	0.189684	0.999932
ENSMUSG00000052336	Cx3cr1	16.2427	-0.817913	0.696234	-1.17477	0.240088	0.999932
ENSMUSG00000032513	Gorasp1	104.798	0.41146	0.304565	1.35097	0.176704	0.999932
ENSMUSG00000032515	Csrnp1	64.269	-0.0533192	0.369033	-0.144484	0.885119	0.999932
ENSMUSG00000111639	1700019L13Rik	32.9799	0.182189	0.503666	0.361727	0.717556	0.999932
ENSMUSG00000111369	Gm47043	1.65884	0.52348	2.00237	0.26143	0.793761	0.999932
ENSMUSG00000079243	Xirp1	1.45398	-0.349194	2.25052	-0.155162	0.876694	0.999932
ENSMUSG00000111792	Gm33858	0.399399	-1.70812	4.02362	-0.424524	0.671184	0.999932
ENSMUSG00000032519	Slc25a38	449.549	0.287245	0.208676	1.37651	0.168664	0.999932
ENSMUSG00000032518	Rpsa	12966.4	0.134389	0.167835	0.800721	0.423293	0.999932
ENSMUSG00000111028	Gm5922	1.13081	-1.33601	2.61516	-0.51087	0.609442	0.999932
ENSMUSG00000032517	Mobp	25962.6	0.165425	0.189296	0.873896	0.382175	0.999932
ENSMUSG00000111360	Gm38642	16.349	0.125175	0.708521	0.176671	0.859767	0.999932
ENSMUSG00000111498	Gm47059	3.47899	-0.72536	1.53924	-0.471245	0.637466	0.999932
ENSMUSG00000041794	Myrip	32.5448	-0.294876	0.508654	-0.579718	0.562105	0.999932
ENSMUSG00000111828	D830035M03Rik	8.25069	-0.135157	0.960572	-0.140705	0.888103	0.999932
ENSMUSG00000006941	Eif1b	2269.76	0.0357425	0.166602	0.214539	0.830127	0.999932
ENSMUSG00000041608	Entpd3	1.92216	0.0922963	1.86928	0.0493754	0.96062	0.999932
ENSMUSG00000025794	Rpl14	5115.94	0.0847122	0.167336	0.50624	0.612688	0.999932
ENSMUSG00000052658	5830454E08Rik	32.2587	0.31082	0.508587	0.611145	0.541104	0.999932
ENSMUSG00000006932	Ctnnb1	784.536	-0.1879	0.196066	-0.958351	0.337886	0.999932
ENSMUSG00000040936	Ulk4	11.822	0.483759	0.776245	0.623204	0.533151	0.999932
ENSMUSG00000110863	Gm34655	1.33567	-0.0468924	2.32846	-0.0201388	0.983933	0.999932
ENSMUSG00000032536	Trak1	86.4899	-0.0489668	0.32243	-0.151868	0.879291	0.999932
ENSMUSG00000032532	Cck	1028.22	-0.0579629	0.177256	-0.327002	0.743666	0.999932
ENSMUSG00000032530	Lyzl4	2.09147	0.74237	1.93059	0.384529	0.700586	0.999932
ENSMUSG00000032528	Vipr1	8.79556	0.764634	0.900051	0.849545	0.395578	0.999932
ENSMUSG00000061536	Sec22c	50.205	-0.033675	0.433344	-0.0777097	0.938059	0.999932
ENSMUSG00000032526	Ss18l2	2561.28	-0.128688	0.181488	-0.709072	0.47828	0.999932
ENSMUSG00000032525	Nktr	1251.03	-0.162879	0.175126	-0.930071	0.352334	0.999932
ENSMUSG00000097820	E530011L22Rik	12.7057	0.0672146	0.7592	0.0885335	0.929453	0.999932
ENSMUSG00000013419	Zfp651	296.023	0.284491	0.222731	1.27729	0.201502	0.999932
ENSMUSG00000074001	Klhl40	52.6067	0.743741	0.454002	1.63819	0.101383	0.999932
ENSMUSG00000032523	Hhatl	135.445	0.135582	0.276912	0.489622	0.624401	0.999932
ENSMUSG00000079235	Ccdc13	771.166	0.299393	0.196212	1.52587	0.127043	0.999932
ENSMUSG00000038412	Higd1a	1681.65	0.161327	0.175555	0.918957	0.358118	0.999932
ENSMUSG00000111079	Gm47112	3.04412	-0.379771	1.51184	-0.251199	0.801661	0.999932
ENSMUSG00000044534	Ackr2	1.1907	0.288783	2.3301	0.123936	0.901366	0.999932
ENSMUSG00000043773	1700048O20Rik	13.146	-0.146336	0.75395	-0.194093	0.846103	0.999932
ENSMUSG00000038233	Gask1a	2.51749	0.10259	1.63291	0.0628262	0.949905	0.999932
ENSMUSG00000066235	Pomgnt2	60.6447	0.241012	0.376361	0.640375	0.521929	0.999932
ENSMUSG00000038145	Snrk	150.562	-0.177304	0.268097	-0.661342	0.508393	0.999932
ENSMUSG00000111434	Gm47121	0.722566	-0.253712	3.09446	-0.0819892	0.934655	0.999932
ENSMUSG00000037949	Ano10	214.957	-0.126222	0.236244	-0.534288	0.593142	0.999932
ENSMUSG00000097572	Gm26797	2.51614	-1.46848	1.77827	-0.82579	0.408923	0.999932
ENSMUSG00000032540	Abhd5	725.685	0.116274	0.187466	0.620242	0.535099	0.999932
ENSMUSG00000093598	A730085K08Rik	1.33563	-0.154644	2.34722	-0.065884	0.94747	0.999932
ENSMUSG00000111221	Gm47133	1.12197	-1.26047	2.61961	-0.481168	0.630397	0.999932
ENSMUSG00000097736	9530059O14Rik	285.509	-0.208434	0.221154	-0.942484	0.345945	0.999932
ENSMUSG00000046603	Tcaim	134.091	-0.240842	0.27806	-0.86615	0.386408	0.999932
ENSMUSG00000047036	Zfp445	489.339	-0.140887	0.203796	-0.691311	0.48937	0.999932
ENSMUSG00000111325	Gm47140	1.38528	-1.65885	2.45724	-0.675089	0.499619	0.999932
ENSMUSG00000097322	A530083I20Rik	10.7762	0.439687	0.81106	0.542113	0.58774	0.999932
ENSMUSG00000063488	Zkscan7	27.586	0.132701	0.54082	0.245369	0.80617	0.999932
ENSMUSG00000057895	Zfp105	40.9268	0.00266357	0.471816	0.00564536	0.995496	0.999932
ENSMUSG00000032551	1110059G10Rik	307.015	-0.125438	0.221426	-0.566501	0.571053	0.999932
ENSMUSG00000110945	Gm9856	83.5783	-0.155644	0.34429	-0.452071	0.651218	0.999932
ENSMUSG00000066233	Tmem42	277.841	0.421009	0.221501	1.90071	0.0573396	0.999932
ENSMUSG00000025786	Zdhhc3	262.179	0.0661872	0.223174	0.296573	0.766793	0.999932
ENSMUSG00000025785	Exosc7	442.688	-0.269468	0.211008	-1.27705	0.201584	0.999932
ENSMUSG00000025784	Clec3b	1.39417	-1.64916	2.45251	-0.672437	0.501306	0.999932
ENSMUSG00000054871	Tmem158	75.9498	-0.0406355	0.342188	-0.118752	0.905472	0.999932
ENSMUSG00000035202	Lars2	1260.09	-1.27771	0.870127	-1.46841	0.141992	0.999932
ENSMUSG00000025239	Limd1	203.533	0.0513272	0.251761	0.203873	0.838453	0.999932
ENSMUSG00000025240	Sacm1l	226.129	-0.21973	0.250803	-0.876105	0.380973	0.999932
ENSMUSG00000025243	Slc6a20b	5.67111	-0.184422	1.13744	-0.162138	0.871197	0.999932
ENSMUSG00000036814	Slc6a20a	4.29333	-0.662468	1.31389	-0.504203	0.614119	0.999932
ENSMUSG00000025245	Lztfl1	373.69	-0.188839	0.208988	-0.903588	0.366214	0.999932
ENSMUSG00000091661	Gm17021	1.90442	0.171841	1.93572	0.0887734	0.929262	0.999932
ENSMUSG00000025241	Fyco1	127.596	-0.2438	0.287202	-0.848879	0.395949	0.999932
ENSMUSG00000079227	Ccr5	3.11142	-1.13628	1.62105	-0.70095	0.483334	0.999932
ENSMUSG00000110834	Gm39469	47.7765	-0.0244549	0.414999	-0.0589276	0.95301	0.999932
ENSMUSG00000074829	2010315B03Rik	57.3478	-0.195646	0.393118	-0.497678	0.618711	0.999932
ENSMUSG00000093803	Ppp2r3d	141.293	0.166239	0.271106	0.613187	0.539753	0.999932
ENSMUSG00000040653	Ppp1r14c	34.668	-0.530383	0.48904	-1.08454	0.278126	0.999932
ENSMUSG00000019762	Iyd	2.25417	0.415814	1.7334	0.239883	0.810421	0.999932
ENSMUSG00000040624	Plekhg1	445.462	-0.207796	0.226105	-0.919024	0.358083	0.999932
ENSMUSG00000040675	Mthfd1l	30.5523	-0.762832	0.619203	-1.23196	0.217965	0.999932
ENSMUSG00000038587	Akap12	19.8523	0.0632008	0.628867	0.1005	0.919948	0.999932
ENSMUSG00000075327	Zbtb2	49.5831	0.134656	0.40652	0.33124	0.740463	0.999932
ENSMUSG00000095123	Gm21781	12.8821	-0.853556	0.766424	-1.11369	0.265414	0.999932
ENSMUSG00000019763	Rmnd1	191.341	0.157942	0.252785	0.624808	0.532097	0.999932
ENSMUSG00000085687	Gm16153	2.30517	1.24669	1.73128	0.7201	0.471464	0.999932
ENSMUSG00000061759	Armt1	92.6059	-0.210541	0.317755	-0.66259	0.507593	0.999932
ENSMUSG00000019768	Esr1	2.18539	-0.371785	1.90063	-0.195612	0.844914	0.999932
ENSMUSG00000096054	Syne1	505.633	-0.175565	0.197358	-0.889576	0.373694	0.999932
ENSMUSG00000019772	Vip	79.762	-0.221118	0.347226	-0.636812	0.524247	0.999932
ENSMUSG00000019773	Fbxo5	28.9089	0.31914	0.510807	0.624776	0.532118	0.999932
ENSMUSG00000019774	Mtrf1l	75.1284	-0.185973	0.351029	-0.529794	0.596255	0.999932
ENSMUSG00000019775	Rgs17	156.633	-0.0388334	0.27816	-0.139608	0.88897	0.999932
ENSMUSG00000064065	Ipcef1	83.179	-0.432319	0.33565	-1.288	0.197744	0.999932
ENSMUSG00000015202	Cnksr3	110.774	-0.129382	0.383249	-0.337594	0.735669	0.999932
ENSMUSG00000019796	Lrp11	77.8249	0.0715669	0.336882	0.212439	0.831765	0.999932
ENSMUSG00000019795	Pcmt1	1087.18	-0.106133	0.1715	-0.618849	0.536016	0.999932
ENSMUSG00000040034	Nup43	75.26	-0.139616	0.343868	-0.406016	0.684731	0.999932
ENSMUSG00000040021	Lats1	146.549	-0.28826	0.278582	-1.03474	0.300789	0.999932
ENSMUSG00000019794	Katna1	131.182	0.0503203	0.27655	0.181957	0.855616	0.999932
ENSMUSG00000040006	Ginm1	230.964	-0.157724	0.261845	-0.602356	0.546937	0.999932
ENSMUSG00000015757	Ppil4	410.078	0.0851878	0.207122	0.411293	0.680858	0.999932
ENSMUSG00000015755	Tab2	471.522	-0.263304	0.214247	-1.22897	0.219082	0.999932
ENSMUSG00000047712	Ust	106.679	0.108805	0.321578	0.338348	0.735101	0.999932
ENSMUSG00000015305	Sash1	589.394	-0.288019	0.193242	-1.49045	0.136105	0.999932
ENSMUSG00000097597	Gm26674	1.51391	1.06441	2.26768	0.469383	0.638796	0.999932
ENSMUSG00000060487	Samd5	15.0695	0.133863	0.694368	0.192784	0.847128	0.999932
ENSMUSG00000019790	Stxbp5	137.513	-0.251997	0.27475	-0.917186	0.359045	0.999932
ENSMUSG00000112146	Gm46210	0.722566	-0.253712	3.09446	-0.0819892	0.934655	0.999932
ENSMUSG00000019832	Rab32	4.49941	0.380843	1.32131	0.288231	0.77317	0.999932
ENSMUSG00000019828	Grm1	20.1074	0.541425	0.631143	0.857848	0.390976	0.999932
ENSMUSG00000090112	Shprh	313.683	-0.338677	0.237754	-1.42448	0.154307	0.999932
ENSMUSG00000047648	Fbxo30	43.8166	-0.229731	0.443359	-0.518159	0.604347	0.999932
ENSMUSG00000055493	Epm2a	47.5994	-0.00184636	0.420224	-0.00439374	0.996494	0.999932
ENSMUSG00000019820	Utrn	28.0124	-0.449892	0.535629	-0.839932	0.400946	0.999932
ENSMUSG00000097378	B230208H11Rik	1.51387	0.868969	2.0964	0.414505	0.678504	0.999932
ENSMUSG00000078348	Sf3b5	1418.15	0.139032	0.165896	0.83807	0.401992	0.999932
ENSMUSG00000019817	Plagl1	135.747	-0.34656	0.284585	-1.21777	0.22331	0.999932
ENSMUSG00000019814	Ltv1	298.779	0.25158	0.218805	1.14979	0.25023	0.999932
ENSMUSG00000062866	Phactr2	150.574	0.0271713	0.292889	0.0927697	0.926087	0.999932
ENSMUSG00000019810	Fuca2	86.1446	-0.288569	0.328527	-0.878372	0.379742	0.999932
ENSMUSG00000019809	Pex3	313.505	0.0356115	0.230283	0.154642	0.877103	0.999932
ENSMUSG00000019808	Adat2	60.2699	0.0341054	0.372376	0.0915884	0.927025	0.999932
ENSMUSG00000019806	Aig1	2356.81	0.271072	0.165864	1.6343	0.102195	0.999932
ENSMUSG00000015501	Hivep2	229.373	-0.0237044	0.23474	-0.100982	0.919565	0.999932
ENSMUSG00000112266	Gm48843	0.93488	-2.94767	2.86698	-1.02814	0.303882	0.999932
ENSMUSG00000039116	Adgrg6	1.53906	-1.93849	2.38888	-0.811466	0.417098	0.999932
ENSMUSG00000019868	Vta1	1217.79	0.137439	0.18509	0.742555	0.457751	0.999932
ENSMUSG00000039910	Cited2	116.421	0.0529093	0.313692	0.168666	0.866059	0.999932
ENSMUSG00000093672	Gm20655	0.399399	-1.70812	4.02362	-0.424524	0.671184	0.999932
ENSMUSG00000039891	Txlnb	1.13085	-1.24976	2.61329	-0.478231	0.632486	0.999932
ENSMUSG00000039879	Heca	176.673	-0.219774	0.260916	-0.842316	0.399611	0.999932
ENSMUSG00000078453	Abracl	71.3727	-0.0983752	0.352964	-0.278712	0.780466	0.999932
ENSMUSG00000019854	Reps1	177.62	0.0845538	0.249231	0.339259	0.734414	0.999932
ENSMUSG00000059554	Ccdc28a	84.9389	-0.0185814	0.344198	-0.0539848	0.956947	0.999932
ENSMUSG00000096977	Gm10827	37.0862	0.0546285	0.498408	0.109606	0.912722	0.999932
ENSMUSG00000039835	Nhsl1	19.3383	-0.167214	0.628077	-0.266232	0.790061	0.999932
ENSMUSG00000019853	Hebp2	5.29829	-0.0328299	1.14284	-0.0287266	0.977083	0.999932
ENSMUSG00000019852	Arfgef3	165.547	-0.0917837	0.263549	-0.348261	0.727645	0.999932
ENSMUSG00000111474	Gm32926	3.91166	-0.45058	1.34458	-0.335109	0.737543	0.999932
ENSMUSG00000019851	Perp	3.13665	-3.10941	1.9524	-1.59261	0.111248	0.999932
ENSMUSG00000019850	Tnfaip3	10.0367	-0.0680823	0.861801	-0.079	0.937033	0.999932
ENSMUSG00000020009	Ifngr1	183.707	0.218936	0.252228	0.868009	0.385389	0.999932
ENSMUSG00000020003	Pex7	514.026	0.0293645	0.196063	0.149771	0.880946	0.999932
ENSMUSG00000071369	Map3k5	28.8048	0.278823	0.516278	0.540064	0.589153	0.999932
ENSMUSG00000019996	Map7	2792.38	-0.179593	0.189146	-0.949492	0.342371	0.999932
ENSMUSG00000110754	4930405J17Rik	3.03663	0.873462	1.49651	0.583666	0.559445	0.999932
ENSMUSG00000069713	4933406P04Rik	3.43599	0.369025	1.41989	0.259897	0.794943	0.999932
ENSMUSG00000037608	Bclaf1	755.288	-0.0470459	0.19028	-0.247245	0.804719	0.999932
ENSMUSG00000019992	Mtfr2	0.927385	1.11554	2.7396	0.407191	0.683868	0.999932
ENSMUSG00000019990	Pde7b	6.00389	-1.06937	1.13499	-0.942177	0.346102	0.999932
ENSMUSG00000019986	Ahi1	765.093	0.167467	0.194945	0.859048	0.390314	0.999932
ENSMUSG00000019977	Hbs1l	338.469	-0.0558806	0.210268	-0.265758	0.790425	0.999932
ENSMUSG00000037542	Aldh8a1	0.791304	1.89303	2.9657	0.638309	0.523273	0.999932
ENSMUSG00000019970	Sgk1	2472.87	-1.96253	0.880177	-2.2297	0.0257676	0.999932
ENSMUSG00000097705	Gm26740	0.722566	-0.253712	3.09446	-0.0819892	0.934655	0.999932
ENSMUSG00000037490	Slc2a12	15.6323	-0.377527	0.711033	-0.530956	0.595449	0.999932
ENSMUSG00000071359	Tbpl1	169.312	-0.262766	0.256987	-1.02249	0.306551	0.999932
ENSMUSG00000010461	Eya4	9.47327	-0.277756	0.872199	-0.318455	0.75014	0.999932
ENSMUSG00000061983	Rps12	4592.91	-0.085913	0.161971	-0.530421	0.59582	0.999932
ENSMUSG00000037455	Slc18b1	13.9319	0.0679849	0.734638	0.092542	0.926267	0.999932
ENSMUSG00000085451	Gm40614	0.91854	1.59568	2.83802	0.562251	0.573945	0.999932
ENSMUSG00000019998	Stx7	915.39	-0.0933873	0.175999	-0.530614	0.595686	0.999932
ENSMUSG00000087400	Gm15270	2.17659	-0.252794	1.78194	-0.141864	0.887187	0.999932
ENSMUSG00000019997	Ccn2	4.92412	-0.592578	1.21363	-0.488267	0.625361	0.999932
ENSMUSG00000037370	Enpp1	87.1576	-0.00736071	0.325431	-0.0226183	0.981955	0.999932
ENSMUSG00000019989	Enpp3	6.79523	-0.688689	1.04778	-0.657283	0.510999	0.999932
ENSMUSG00000019984	Med23	89.7522	-0.17817	0.325183	-0.547908	0.583755	0.999932
ENSMUSG00000039166	Akap7	170.511	0.116573	0.258973	0.450135	0.652613	0.999932
ENSMUSG00000019978	Epb41l2	465.739	-0.228054	0.204619	-1.11453	0.265052	0.999932
ENSMUSG00000049420	Tmem200a	10.6564	0.0900476	0.839346	0.107283	0.914564	0.999932
ENSMUSG00000039098	Gm9767	1.5901	-0.498671	2.06627	-0.241339	0.809292	0.999932
ENSMUSG00000051354	Samd3	0.985884	-0.963143	2.76928	-0.347796	0.727993	0.999932
ENSMUSG00000039089	L3mbtl3	53.7631	-0.268855	0.412765	-0.651352	0.51482	0.999932
ENSMUSG00000039031	Arhgap18	6.39507	0.406876	1.0566	0.385082	0.700177	0.999932
ENSMUSG00000019899	Lama2	106.09	-0.425249	0.31345	-1.35667	0.174885	0.999932
ENSMUSG00000019889	Ptprk	572.966	-0.381897	0.211761	-1.80344	0.0713197	0.999932
ENSMUSG00000049109	Themis	0.655222	3.23395	3.35821	0.962999	0.335548	0.999932
ENSMUSG00000038916	Soga3	851.419	0.0324565	0.194487	0.166883	0.867462	0.999932
ENSMUSG00000004360	9330159F19Rik	434.194	-0.614611	0.252546	-2.43366	0.014947	0.999932
ENSMUSG00000110830	Gm46218	55.824	-0.420005	0.39717	-1.05749	0.290286	0.999932
ENSMUSG00000019883	Echdc1	269.585	-0.328593	0.237011	-1.3864	0.165624	0.999932
ENSMUSG00000038876	Rnf146	347.032	-0.0919258	0.216849	-0.423917	0.671626	0.999932
ENSMUSG00000019880	Rspo3	18.8057	0.331882	0.626555	0.529694	0.596324	0.999932
ENSMUSG00000075266	Cenpw	43.8629	-0.290206	0.431971	-0.671817	0.5017	0.999932
ENSMUSG00000019792	Trmt11	125.411	-0.0507256	0.286155	-0.177266	0.8593	0.999932
ENSMUSG00000111080	Gm20300	158.971	-0.212885	0.287552	-0.740334	0.459097	0.999932
ENSMUSG00000019791	Hint3	603.27	0.0278776	0.189128	0.1474	0.882816	0.999932
ENSMUSG00000039697	Ncoa7	453.16	-0.0850926	0.203013	-0.419149	0.675107	0.999932
ENSMUSG00000019789	Hey2	6.59092	0.515589	1.06179	0.485583	0.627263	0.999932
ENSMUSG00000000295	Hddc2	60.8953	0.3218	0.371329	0.866618	0.386151	0.999932
ENSMUSG00000000296	Tpd52l1	33.4648	-0.136739	0.491238	-0.278355	0.78074	0.999932
ENSMUSG00000063760	Rnf217	19.9664	-0.533029	0.61736	-0.8634	0.387917	0.999932
ENSMUSG00000069670	Nkain2	613.79	-0.362341	0.223582	-1.62062	0.1051	0.999932
ENSMUSG00000019785	Clvs2	29.6385	-0.135904	0.513956	-0.264427	0.791451	0.999932
ENSMUSG00000039531	Zup1	151.155	-0.176688	0.265095	-0.666508	0.505086	0.999932
ENSMUSG00000112280	A830082N09Rik	30.8413	-0.627967	0.505855	-1.2414	0.214459	0.999932
ENSMUSG00000019782	Rwdd1	1521.43	0.11628	0.170149	0.683403	0.494352	0.999932
ENSMUSG00000111905	Gm48045	6.50399	-1.19262	1.09017	-1.09397	0.273967	0.999932
ENSMUSG00000049872	Calhm5	2.72235	0.618721	1.60829	0.384707	0.700455	0.999932
ENSMUSG00000039497	Dse	7.35501	-0.623596	1.07226	-0.581573	0.560854	0.999932
ENSMUSG00000047514	Tspyl1	542.195	-0.321798	0.191127	-1.68369	0.0922417	0.999932
ENSMUSG00000039480	Nt5dc1	22.3076	0.0621358	0.583075	0.106566	0.915133	0.999932
ENSMUSG00000097274	Gm47512	34.5845	-0.113798	0.498617	-0.228228	0.819469	0.999932
ENSMUSG00000039485	Tspyl4	987.907	-0.0410085	0.197614	-0.207518	0.835605	0.999932
ENSMUSG00000063953	Amd2	10.9184	-0.275976	0.815998	-0.338207	0.735207	0.999932
ENSMUSG00000044499	Hs3st5	4.91523	-0.596608	1.20466	-0.495248	0.620425	0.999932
ENSMUSG00000019777	Hdac2	254.463	-0.258833	0.236134	-1.09613	0.273023	0.999932
ENSMUSG00000069662	Marcks	940.614	-0.146941	0.590212	-0.248963	0.803389	0.999932
ENSMUSG00000019846	Lama4	1.98196	0.812126	1.96108	0.414121	0.678785	0.999932
ENSMUSG00000051736	Fam229b	98.0058	-0.0963886	0.310205	-0.310725	0.75601	0.999932
ENSMUSG00000019845	Tube1	14.4844	0.368263	0.704958	0.522389	0.601399	0.999932
ENSMUSG00000062074	Ccn6	0.731455	-0.240349	3.08267	-0.0779677	0.937854	0.999932
ENSMUSG00000111055	D030034A15Rik	1.1907	0.288783	2.3301	0.123936	0.901366	0.999932
ENSMUSG00000019843	Fyn	568.4	0.0187852	0.223534	0.0840373	0.933027	0.999932
ENSMUSG00000087014	Gm16364	3.48564	-0.145498	1.45583	-0.0999413	0.920391	0.999932
ENSMUSG00000019842	Traf3ip2	20.487	-0.205812	0.60428	-0.340591	0.733411	0.999932
ENSMUSG00000087177	E130307A14Rik	161.27	0.0578287	0.288271	0.200605	0.841007	0.999932
ENSMUSG00000019841	Rev3l	244.338	-0.289235	0.250609	-1.15413	0.248448	0.999932
ENSMUSG00000096687	Mfsd4b4	9.17584	0.211658	0.881933	0.239994	0.810335	0.999932
ENSMUSG00000097890	4930547M16Rik	1.91323	-0.000610989	1.99502	-0.000306258	0.999756	0.999932
ENSMUSG00000038528	Mfsd4b5	1.12336	2.47589	2.61378	0.947247	0.343513	0.999932
ENSMUSG00000038522	Mfsd4b1	6.53124	0.384734	1.10591	0.347889	0.727923	0.999932
ENSMUSG00000019838	Slc16a10	1.46291	-0.239031	2.24555	-0.106446	0.915228	0.999932
ENSMUSG00000038510	Rpf2	180.617	0.0224622	0.260252	0.0863092	0.931221	0.999932
ENSMUSG00000019837	Gtf3c6	519.515	0.213112	0.2053	1.03805	0.299248	0.999932
ENSMUSG00000111665	A930033M14Rik	1.32678	-0.0620136	2.22388	-0.0278853	0.977754	0.999932
ENSMUSG00000075232	Amd1	713.741	0.154237	0.237411	0.649664	0.515909	0.999932
ENSMUSG00000038481	Cdk19	909.281	-0.138403	0.198274	-0.698038	0.485153	0.999932
ENSMUSG00000038491	Cdk19os	3.01885	0.864396	1.54651	0.558935	0.576206	0.999932
ENSMUSG00000063428	Ddo	5.75005	0.70633	1.10531	0.639035	0.5228	0.999932
ENSMUSG00000038446	Cdc40	418.893	-0.109104	0.215183	-0.50703	0.612134	0.999932
ENSMUSG00000019831	Wasf1	422.124	-0.35624	0.204576	-1.74136	0.0816206	0.999932
ENSMUSG00000046922	Gpr6	1.91327	0.0840401	1.87187	0.0448963	0.96419	0.999932
ENSMUSG00000038417	Fig4	95.1582	0.0272899	0.312407	0.0873535	0.930391	0.999932
ENSMUSG00000019826	Zbtb24	84.1671	0.115002	0.3341	0.344213	0.730686	0.999932
ENSMUSG00000019823	Mical1	8.92886	-0.138638	0.896493	-0.154644	0.877102	0.999932
ENSMUSG00000019822	Smpd2	185.485	0.276711	0.263883	1.04861	0.294356	0.999932
ENSMUSG00000078451	Ppil6	5.82628	0.339119	1.09135	0.310733	0.756004	0.999932
ENSMUSG00000019818	Cd164	228.554	-0.0794837	0.271797	-0.292438	0.769952	0.999932
ENSMUSG00000075225	Ccdc162	1.06351	0.774093	2.6088	0.296724	0.766677	0.999932
ENSMUSG00000019813	Cep57l1	103.472	-0.05025	0.300896	-0.167001	0.867369	0.999932
ENSMUSG00000038332	Sesn1	136.379	-0.0890823	0.273974	-0.325149	0.745069	0.999932
ENSMUSG00000071324	Armc2	19.5999	0.383721	0.683407	0.561482	0.574469	0.999932
ENSMUSG00000111103	1700016J18Rik	0.798799	-2.70854	3.04777	-0.888696	0.374166	0.999932
ENSMUSG00000048756	Foxo3	124.699	-0.19682	0.305339	-0.644596	0.519189	0.999932
ENSMUSG00000038302	Afg1l	42.5807	-0.107615	0.447617	-0.240418	0.810006	0.999932
ENSMUSG00000019804	Snx3	3312.73	0.20417	0.165968	1.23018	0.218629	0.999932
ENSMUSG00000019803	Nr2e1	19.6193	0.645225	0.666335	0.968319	0.332885	0.999932
ENSMUSG00000038280	Ostm1	201.46	-0.0687403	0.25079	-0.274095	0.784012	0.999932
ENSMUSG00000019802	Sec63	479.046	-0.00204781	0.201228	-0.0101765	0.99188	0.999932
ENSMUSG00000111293	Gm34006	6.95574	-0.440316	1.01392	-0.434269	0.664093	0.999932
ENSMUSG00000038248	Sobp	168.141	-0.0462229	0.261853	-0.176522	0.859884	0.999932
ENSMUSG00000045008	9030612E09Rik	6.81086	-0.347922	1.04461	-0.333065	0.739085	0.999932
ENSMUSG00000038240	Pdss2	60.5635	0.0500319	0.375273	0.133321	0.893939	0.999932
ENSMUSG00000038214	Bend3	6.82105	0.164652	1.01072	0.162907	0.870592	0.999932
ENSMUSG00000045886	Gm9803	25.7701	0.094124	0.555286	0.169506	0.865399	0.999932
ENSMUSG00000019797	1700021F05Rik	201.626	-0.0613166	0.259789	-0.236025	0.813414	0.999932
ENSMUSG00000047139	Cd24a	3.05293	-0.464473	1.54057	-0.301494	0.763038	0.999932
ENSMUSG00000019863	Qrsl1	53.0667	-0.139046	0.393476	-0.353377	0.723805	0.999932
ENSMUSG00000019864	Rtn4ip1	35.9595	-0.0437149	0.478439	-0.0913698	0.927199	0.999932
ENSMUSG00000038160	Atg5	259.721	-0.0817295	0.227545	-0.35918	0.71946	0.999932
ENSMUSG00000019849	Prep	49.3161	0.107609	0.407456	0.2641	0.791703	0.999932
ENSMUSG00000063804	Lin28b	2.33925	-0.516028	1.76073	-0.293077	0.769464	0.999932
ENSMUSG00000038822	Hace1	94.7556	-0.380176	0.362723	-1.04811	0.294586	0.999932
ENSMUSG00000110843	Gm35552	1.58265	2.6647	2.35119	1.13334	0.25707	0.999932
ENSMUSG00000056073	Grik2	152.708	-0.678921	0.291034	-2.33279	0.0196593	0.999932
ENSMUSG00000097884	Gm26543	10.8594	-1.00486	0.860879	-1.16725	0.243108	0.999932
ENSMUSG00000112103	Gm47018	6.0372	-0.712217	1.09668	-0.64943	0.516061	0.999932
ENSMUSG00000038774	Ascc3	242.134	-0.197278	0.231827	-0.850974	0.394784	0.999932
ENSMUSG00000112843	Gm46224	0.399399	-1.70812	4.02362	-0.424524	0.671184	0.999932
ENSMUSG00000019891	Dcbld1	12.3036	-0.425004	0.780172	-0.544757	0.58592	0.999932
ENSMUSG00000019861	Gopc	198.406	-0.312647	0.252463	-1.23839	0.215571	0.999932
ENSMUSG00000023068	Nus1	222.125	-0.180321	0.248151	-0.726659	0.467435	0.999932
ENSMUSG00000038602	Slc35f1	24.8067	-0.313534	0.560502	-0.559381	0.575901	0.999932
ENSMUSG00000038594	Cep85l	92.2618	-0.229452	0.317481	-0.722725	0.469849	0.999932
ENSMUSG00000038583	Pln	2.17654	-0.321746	1.86929	-0.172122	0.863342	0.999932
ENSMUSG00000112734	Gm47644	25.5352	-0.000172661	0.574191	-0.000300703	0.99976	0.999932
ENSMUSG00000058298	Mcm9	60.9289	-0.42802	0.378879	-1.1297	0.258602	0.999932
ENSMUSG00000019857	Asf1a	369.14	-0.112616	0.205913	-0.546909	0.584441	0.999932
ENSMUSG00000019856	Fam184a	113.85	-0.233869	0.297724	-0.785524	0.432146	0.999932
ENSMUSG00000003746	Man1a	345.041	-0.512417	0.254103	-2.01657	0.04374	0.999932
ENSMUSG00000097069	Gm16998	2.84066	0.420676	1.54164	0.272875	0.784949	0.999932
ENSMUSG00000038122	Tbc1d32	70.1883	-0.202444	0.357551	-0.566195	0.571261	0.999932
ENSMUSG00000047669	Msl3l2	336.693	0.207702	0.21837	0.951146	0.34153	0.999932
ENSMUSG00000050953	Gja1	109.181	0.00655291	0.324249	0.0202095	0.983876	0.999932
ENSMUSG00000019878	Hsf2	118.858	-0.435812	0.310616	-1.40306	0.1606	0.999932
ENSMUSG00000019877	Serinc1	3146.51	-0.0847117	0.176792	-0.47916	0.631825	0.999932
ENSMUSG00000019876	Pkib	21.8672	-0.185296	0.645588	-0.287018	0.774098	0.999932
ENSMUSG00000019874	Fabp7	128.384	0.386555	0.297149	1.30088	0.1933	0.999932
ENSMUSG00000019872	Smpdl3a	88.6154	0.10314	0.320114	0.322199	0.747302	0.999932
ENSMUSG00000038039	Gcc2	760.68	-0.213018	0.181206	-1.17556	0.239771	0.999932
ENSMUSG00000019920	Lims1	476.033	-0.311801	0.194894	-1.59985	0.109632	0.999932
ENSMUSG00000003226	Ranbp2	347.864	-0.342409	0.236868	-1.44557	0.148298	0.999932
ENSMUSG00000038010	Ccdc138	39.4773	0.116311	0.456548	0.254761	0.798908	0.999932
ENSMUSG00000003227	Edar	0.399399	-1.70812	4.02362	-0.424524	0.671184	0.999932
ENSMUSG00000037990	Sh3rf3	13.4699	-0.512782	0.740577	-0.692409	0.488681	0.999932
ENSMUSG00000019917	Sept10	122.752	-0.35574	0.296637	-1.19924	0.230434	0.999932
ENSMUSG00000098188	Sowahc	109.771	-0.0394774	0.306702	-0.128716	0.897582	0.999932
ENSMUSG00000019916	P4ha1	404.26	0.214613	0.669286	0.32066	0.748468	0.999932
ENSMUSG00000009647	Mcu	51.4524	-0.470126	0.417755	-1.12536	0.260436	0.999932
ENSMUSG00000020111	Micu1	585.36	0.216714	0.20949	1.03448	0.300911	0.999932
ENSMUSG00000020109	Dnajb12	443.942	-0.0480826	0.219956	-0.218601	0.826961	0.999932
ENSMUSG00000020108	Ddit4	613.732	-0.00793138	0.222395	-0.0356634	0.971551	0.999932
ENSMUSG00000020107	Anapc16	1107.78	0.127524	0.178176	0.715719	0.474165	0.999932
ENSMUSG00000044475	Ascc1	206.943	0.296446	0.242509	1.22241	0.221552	0.999932
ENSMUSG00000058297	Spock2	174.274	0.0963086	0.254468	0.37847	0.705081	0.999932
ENSMUSG00000057337	Chst3	81.892	-0.189122	0.398236	-0.4749	0.634859	0.999932
ENSMUSG00000004207	Psap	5974.36	0.14607	0.218853	0.667431	0.504497	0.999932
ENSMUSG00000020101	Vsir	11.8812	-0.196479	0.783407	-0.250801	0.801968	0.999932
ENSMUSG00000090439	Gm17455	1.24171	2.2118	2.53974	0.870877	0.383822	0.999932
ENSMUSG00000020100	Slc29a3	367.975	0.142476	0.20589	0.692001	0.488937	0.999932
ENSMUSG00000020099	Unc5b	1659.54	0.0217092	0.19661	0.110418	0.912078	0.999932
ENSMUSG00000020098	Pcbd1	6.49039	0.60295	1.04124	0.579068	0.562543	0.999932
ENSMUSG00000020097	Sgpl1	114.135	-0.14094	0.304047	-0.463547	0.642972	0.999932
ENSMUSG00000020096	Tbata	3.34152	-2.02379	1.65825	-1.22044	0.222299	0.999932
ENSMUSG00000020092	Pald1	10.215	0.0957502	0.854167	0.112098	0.910746	0.999932
ENSMUSG00000037171	Nodal	0.927385	1.11554	2.7396	0.407191	0.683868	0.999932
ENSMUSG00000020091	Eif4ebp2	131.868	0.276519	0.27817	0.994063	0.320192	0.999932
ENSMUSG00000112229	Gm48086	4.79604	0.666758	1.2338	0.540408	0.588916	0.999932
ENSMUSG00000043126	D830039M14Rik	3.80889	0.190062	1.5672	0.121275	0.903474	0.999932
ENSMUSG00000037151	Lrrc20	53.9395	-0.183789	0.393473	-0.467094	0.640433	0.999932
ENSMUSG00000020090	Npffr1	0.399399	-1.70812	4.02362	-0.424524	0.671184	0.999932
ENSMUSG00000020089	Ppa1	415.28	0.0952061	0.203992	0.466714	0.640704	0.999932
ENSMUSG00000112581	1700022H01Rik	1.2506	2.22218	2.53481	0.876666	0.380668	0.999932
ENSMUSG00000020088	Sar1a	610.83	0.203644	0.189991	1.07186	0.283783	0.999932
ENSMUSG00000020087	Tysnd1	250.517	0.205386	0.244065	0.841521	0.400056	0.999932
ENSMUSG00000020085	Aifm2	43.0668	-0.073835	0.430452	-0.171529	0.863808	0.999932
ENSMUSG00000020086	H2afy2	64.2835	0.0554462	0.364311	0.152195	0.879033	0.999932
ENSMUSG00000020083	Fam241b	67.7269	0.128932	0.361881	0.356283	0.721628	0.999932
ENSMUSG00000037031	Tspan15	3189.54	0.29935	0.16829	1.77877	0.0752778	0.999932
ENSMUSG00000037012	Hk1	289.65	0.32854	0.234751	1.39953	0.161654	0.999932
ENSMUSG00000085347	Hk1os	5.3479	-0.403938	1.17053	-0.345091	0.730026	0.999932
ENSMUSG00000020080	Hkdc1	7.14422	0.288956	0.986508	0.292908	0.769593	0.999932
ENSMUSG00000020079	Supv3l1	55.754	0.0633754	0.386029	0.164173	0.869595	0.999932
ENSMUSG00000097129	4930507D05Rik	1.92216	0.0922963	1.86928	0.0493754	0.96062	0.999932
ENSMUSG00000020078	Vps26a	322.806	0.000680574	0.223359	0.003047	0.997569	0.999932
ENSMUSG00000020077	Srgn	10.9286	0.0400713	0.808753	0.0495471	0.960483	0.999932
ENSMUSG00000036955	Kif1bp	1034.02	-0.385724	0.232171	-1.66138	0.0966364	0.999932
ENSMUSG00000105203	4933428P19Rik	1.00362	-1.0487	2.72119	-0.385382	0.699954	0.999932
ENSMUSG00000020075	Ddx21	183.312	-0.194224	0.26132	-0.74324	0.457336	0.999932
ENSMUSG00000020076	Ddx50	570.422	-0.0872102	0.190511	-0.457769	0.647118	0.999932
ENSMUSG00000036923	Stox1	2.40524	-4.31305	2.11692	-2.03742	0.0416081	0.999932
ENSMUSG00000020074	Ccar1	500.677	-0.292367	0.215207	-1.35854	0.174293	0.999932
ENSMUSG00000047146	Tet1	195.83	-0.47018	0.281276	-1.6716	0.0946035	0.999932
ENSMUSG00000071253	Slc25a16	116.893	0.0825146	0.291811	0.282768	0.777355	0.999932
ENSMUSG00000036875	Dna2	6.71896	-0.400921	1.05699	-0.379304	0.704462	0.999932
ENSMUSG00000020070	Rufy2	287.68	-0.0130953	0.216791	-0.0604053	0.951833	0.999932
ENSMUSG00000020069	Hnrnph3	683.83	0.0381402	0.190942	0.199747	0.841678	0.999932
ENSMUSG00000020072	Pbld2	2.06713	-0.113	1.91243	-0.0590873	0.952883	0.999932
ENSMUSG00000112129	Pbld1	2.98427	-0.988472	1.58363	-0.624181	0.532509	0.999932
ENSMUSG00000036816	Atoh7	7.01568	-0.154834	1.01807	-0.152086	0.879119	0.999932
ENSMUSG00000020067	Mypn	0.807644	-2.76549	3.04103	-0.909392	0.363143	0.999932
ENSMUSG00000045391	1700120B22Rik	0.791304	1.89303	2.9657	0.638309	0.523273	0.999932
ENSMUSG00000020064	Herc4	232.009	-0.0925646	0.246481	-0.375545	0.707255	0.999932
ENSMUSG00000020063	Sirt1	173.753	0.318576	0.25747	1.23734	0.215962	0.999932
ENSMUSG00000036764	Dnajc12	164.879	0.284813	0.258493	1.10182	0.27054	0.999932
ENSMUSG00000060843	Ctnna3	89.8636	-0.12188	0.337339	-0.3613	0.717875	0.999932
ENSMUSG00000042846	Lrrtm3	76.694	-0.219876	0.349232	-0.6296	0.528956	0.999932
ENSMUSG00000112925	Gm31763	0.994773	-0.951348	2.76169	-0.344481	0.730485	0.999932
ENSMUSG00000019873	Reep3	2035.18	-0.223598	0.194226	-1.15123	0.249639	0.999932
ENSMUSG00000037876	Jmjd1c	552.716	-0.0725292	0.200287	-0.362127	0.717257	0.999932
ENSMUSG00000075000	Nrbf2	351.45	0.060071	0.2116	0.28389	0.776495	0.999932
ENSMUSG00000037868	Egr2	26.4178	1.30441	0.601643	2.16809	0.0301521	0.999932
ENSMUSG00000057134	Ado	1876.57	-0.0136434	0.175679	-0.077661	0.938098	0.999932
ENSMUSG00000112141	4930563J15Rik	6.03254	1.22624	1.12122	1.09366	0.274102	0.999932
ENSMUSG00000037855	Zfp365	602.224	0.0426584	0.191411	0.222863	0.823642	0.999932
ENSMUSG00000037846	Rtkn2	150.905	-0.46236	0.266919	-1.73221	0.0832357	0.999932
ENSMUSG00000086838	Gm16212	1.33567	-0.0468924	2.32846	-0.0201388	0.983933	0.999932
ENSMUSG00000019947	Arid5b	977.069	-0.284639	0.202014	-1.40901	0.158833	0.999932
ENSMUSG00000019945	Cabcoco1	2.91684	-0.34421	1.56437	-0.22003	0.825847	0.999932
ENSMUSG00000019944	Rhobtb1	4.42056	-0.719087	1.31782	-0.545664	0.585297	0.999932
ENSMUSG00000090622	A930033H14Rik	1.46152	-3.57282	2.4739	-1.44421	0.148681	0.999932
ENSMUSG00000069601	Ank3	5408.46	-0.330292	0.181521	-1.81958	0.0688233	0.999932
ENSMUSG00000048701	Ccdc6	90.9562	-0.0411139	0.315947	-0.130129	0.896464	0.999932
ENSMUSG00000043259	Fam13c	858.623	-0.0907363	0.183567	-0.494294	0.621098	0.999932
ENSMUSG00000037747	Phyhipl	2824.72	0.0218294	0.168315	0.129694	0.896808	0.999932
ENSMUSG00000112607	Gm33979	8.87786	-0.340719	0.900376	-0.378418	0.70512	0.999932
ENSMUSG00000112320	Gm48022	4.83155	0.629529	1.19615	0.526295	0.598684	0.999932
ENSMUSG00000014329	Bicc1	232.835	-0.16493	0.22996	-0.717212	0.473244	0.999932
ENSMUSG00000112745	Gm48025	0.731455	-0.240349	3.08267	-0.0779677	0.937854	0.999932
ENSMUSG00000003923	Tfam	298.204	-0.0262907	0.215249	-0.122141	0.902787	0.999932
ENSMUSG00000019927	Ube2d1	1972.76	-0.0560651	0.162455	-0.345112	0.73001	0.999932
ENSMUSG00000037710	Cisd1	3291.19	0.0765768	0.157446	0.486368	0.626707	0.999932
ENSMUSG00000060733	Ipmk	129.055	0.0484624	0.290205	0.166993	0.867375	0.999932
ENSMUSG00000019923	Zwint	1175.53	-0.266211	0.186498	-1.42742	0.153459	0.999932
ENSMUSG00000112168	Gm34776	2.04931	-0.198559	1.94432	-0.102123	0.918659	0.999932
ENSMUSG00000111994	A330049N07Rik	71.4798	-0.193745	0.350002	-0.553553	0.579885	0.999932
ENSMUSG00000052613	Pcdh15	89.981	-0.891571	0.331853	-2.68665	0.00721729	0.999932
ENSMUSG00000085456	Gm15398	0.399399	-1.70812	4.02362	-0.424524	0.671184	0.999932
ENSMUSG00000085176	Gm15397	2.77196	-0.104667	1.58875	-0.0658798	0.947474	0.999932
ENSMUSG00000040009	Gnaz	89.2801	-0.0357858	0.330236	-0.108364	0.913707	0.999932
ENSMUSG00000020175	Rab36	21.6608	-0.440007	0.605542	-0.726633	0.467451	0.999932
ENSMUSG00000009681	Bcr	102.267	-0.0990565	0.317606	-0.311885	0.755128	0.999932
ENSMUSG00000033444	Specc1l	173.11	-0.186165	0.263814	-0.705668	0.480395	0.999932
ENSMUSG00000020178	Adora2a	0.858648	-0.714973	2.87832	-0.248399	0.803826	0.999932
ENSMUSG00000033416	Gucd1	62.594	0.382917	0.370767	1.03277	0.301711	0.999932
ENSMUSG00000020180	Snrpd3	1464.81	-0.0185496	0.183002	-0.101363	0.919263	0.999932
ENSMUSG00000046807	Lrrc75b	58.5807	0.252102	0.40601	0.620925	0.534649	0.999932
ENSMUSG00000006345	Ggt1	23.8306	0.154136	0.575475	0.267841	0.788822	0.999932
ENSMUSG00000006344	Ggt5	1.99835	-1.05642	1.90357	-0.554966	0.578918	0.999932
ENSMUSG00000006342	Susd2	1.78603	0.234859	1.93728	0.121231	0.903508	0.999932
ENSMUSG00000020196	Cabin1	221.188	0.121085	0.241854	0.500654	0.616615	0.999932
ENSMUSG00000001666	Ddt	1015	0.144254	0.183643	0.785512	0.432153	0.999932
ENSMUSG00000001665	Gstt3	1.39413	-1.71399	2.42905	-0.705621	0.480424	0.999932
ENSMUSG00000001663	Gstt1	24.9021	0.410019	0.56072	0.731237	0.464634	0.999932
ENSMUSG00000033318	Gstt2	9.83855	0.0104259	0.858431	0.0121453	0.99031	0.999932
ENSMUSG00000033307	Mif	6112.76	0.123049	0.156811	0.784697	0.432631	0.999932
ENSMUSG00000009092	Derl3	23.0376	-0.108394	0.575192	-0.188448	0.850525	0.999932
ENSMUSG00000000902	Smarcb1	907.674	0.227014	0.215484	1.05351	0.292109	0.999932
ENSMUSG00000000901	Mmp11	6.23317	-0.460785	1.06826	-0.431342	0.66622	0.999932
ENSMUSG00000049422	Chchd10	1162.79	-0.152979	0.187492	-0.815921	0.414546	0.999932
ENSMUSG00000049764	Zfp280b	26.5412	-0.706376	0.553573	-1.27603	0.201945	0.999932
ENSMUSG00000086798	Gm16222	3.36805	-2.07715	1.70444	-1.21867	0.222968	0.999932
ENSMUSG00000020230	Prmt2	333.186	0.0446271	0.224814	0.198507	0.842649	0.999932
ENSMUSG00000033208	S100b	1611.96	0.141686	0.190092	0.745356	0.456056	0.999932
ENSMUSG00000020231	Dip2a	1149.6	-0.152525	0.201348	-0.757521	0.448738	0.999932
ENSMUSG00000089711	Gm16240	3.86057	-1.00489	1.41189	-0.711736	0.476629	0.999932
ENSMUSG00000001151	Pcnt	137.137	-0.204829	0.282258	-0.725677	0.468037	0.999932
ENSMUSG00000033126	Ybey	53.6996	0.117743	0.397075	0.296525	0.766829	0.999932
ENSMUSG00000001150	Mcm3ap	118.532	-0.155486	0.309343	-0.502633	0.615222	0.999932
ENSMUSG00000033105	Lss	144.399	0.148781	0.294996	0.50435	0.614015	0.999932
ENSMUSG00000020241	Col6a2	4.14027	-2.41853	1.52399	-1.58697	0.112518	0.999932
ENSMUSG00000001119	Col6a1	5.76787	0.75442	1.12354	0.671467	0.501923	0.999932
ENSMUSG00000001120	Pcbp3	85.1489	0.15817	0.322691	0.49016	0.624021	0.999932
ENSMUSG00000001436	Slc19a1	55.001	0.172117	0.385464	0.446518	0.655223	0.999932
ENSMUSG00000078444	Gm10941	4.76286	0.330813	1.21409	0.272478	0.785254	0.999932
ENSMUSG00000020260	Pofut2	329.567	0.311086	0.216347	1.4379	0.150461	0.999932
ENSMUSG00000020262	Adarb1	69.2852	0.0319236	0.351378	0.0908526	0.92761	0.999932
ENSMUSG00000032977	Fam207a	165.693	0.0301624	0.259039	0.11644	0.907304	0.999932
ENSMUSG00000009291	Pttg1ip	709.717	0.145283	0.190859	0.761205	0.446535	0.999932
ENSMUSG00000020265	Sumo3	532.729	0.000472386	0.203414	0.00232229	0.998147	0.999932
ENSMUSG00000009293	Ube2g2	144.902	-0.025313	0.295864	-0.085556	0.931819	0.999932
ENSMUSG00000051652	Lrrc3	3.99665	-1.08145	1.39825	-0.773426	0.43927	0.999932
ENSMUSG00000009292	Trpm2	10.3577	0.236796	0.837434	0.282764	0.777357	0.999932
ENSMUSG00000020284	Cfap410	101.424	0.0707585	0.329596	0.214683	0.830015	0.999932
ENSMUSG00000020277	Pfkl	262.208	0.152018	0.239092	0.635816	0.524897	0.999932
ENSMUSG00000000732	Icosl	1.24171	2.2118	2.53974	0.870877	0.383822	0.999932
ENSMUSG00000053329	Gatd3a	511.673	0.50762	0.191119	2.65604	0.00790639	0.999932
ENSMUSG00000032834	Pwp2	52.1919	0.100301	0.415376	0.24147	0.809191	0.999932
ENSMUSG00000000374	Trappc10	1067.92	-0.123861	0.173332	-0.714589	0.474863	0.999932
ENSMUSG00000112433	Gm30122	12.8196	1.01406	0.76389	1.3275	0.184343	0.999932
ENSMUSG00000001211	Agpat3	1399.39	0.208942	0.166766	1.2529	0.210242	0.999932
ENSMUSG00000061032	Rrp1	1880.01	0.112494	0.171435	0.656189	0.511703	0.999932
ENSMUSG00000005054	Cstb	1606.28	0.0845828	0.199672	0.423609	0.671851	0.999932
ENSMUSG00000112652	4921516A02Rik	2.87469	-1.01226	1.65823	-0.610448	0.541565	0.999932
ENSMUSG00000032788	Pdxk	568.437	-0.0316392	0.238267	-0.132789	0.89436	0.999932
ENSMUSG00000032763	Ilvbl	693.292	0.223344	0.183946	1.21418	0.224678	0.999932
ENSMUSG00000032714	Syde1	48.9817	0.7924	0.414587	1.9113	0.0559662	0.999932
ENSMUSG00000078442	Ccdc105	0.671562	-2.49157	3.25601	-0.765223	0.444139	0.999932
ENSMUSG00000109776	Gm30400	0.731455	-0.240349	3.08267	-0.0779677	0.937854	0.999932
ENSMUSG00000005357	Slc1a6	8.67493	1.05175	0.935201	1.12462	0.26075	0.999932
ENSMUSG00000060301	2610008E11Rik	179.494	0.0594225	0.251002	0.236741	0.812858	0.999932
ENSMUSG00000052151	Plpp2	534.053	0.0637295	0.214333	0.297339	0.766208	0.999932
ENSMUSG00000042570	Mier2	85.9176	-0.163787	0.342883	-0.477676	0.632881	0.999932
ENSMUSG00000020317	Theg	0.994729	-1.05983	2.72872	-0.388397	0.697722	0.999932
ENSMUSG00000045912	C2cd4c	8.36904	-0.17001	0.93397	-0.182029	0.85556	0.999932
ENSMUSG00000020312	Shc2	11.769	-0.824962	0.80108	-1.02981	0.303098	0.999932
ENSMUSG00000111977	Gm47163	20.9989	0.123909	0.639771	0.193677	0.846429	0.999932
ENSMUSG00000035963	Odf3l2	3.31772	0.592705	1.48186	0.399975	0.689175	0.999932
ENSMUSG00000020308	Tpgs1	889.35	-0.0364109	0.178013	-0.204541	0.837931	0.999932
ENSMUSG00000020307	Cdc34	366.753	0.143278	0.220788	0.64894	0.516377	0.999932
ENSMUSG00000054206	Gzmm	3.24894	0.028479	1.44891	0.0196556	0.984318	0.999932
ENSMUSG00000023175	Bsg	3396.69	0.211288	0.163665	1.29098	0.196711	0.999932
ENSMUSG00000020331	Hcn2	2988.69	-0.0073867	0.179667	-0.0411134	0.967206	0.999932
ENSMUSG00000020329	Polrmt	111.101	-0.257188	0.300558	-0.855702	0.392163	0.999932
ENSMUSG00000020327	Fgf22	114.228	0.0878792	0.302664	0.290352	0.771547	0.999932
ENSMUSG00000035890	Rnf126	479.1	0.312581	0.228402	1.36856	0.171138	0.999932
ENSMUSG00000020325	Fstl3	6.01341	0.597729	1.07541	0.555814	0.578338	0.999932
ENSMUSG00000020323	Prss57	1.52276	0.877833	2.09286	0.419442	0.674893	0.999932
ENSMUSG00000035863	Palm	87.3721	0.402921	0.364707	1.10478	0.269255	0.999932
ENSMUSG00000091994	E130317F20Rik	20.7687	0.239739	0.612304	0.391536	0.695401	0.999932
ENSMUSG00000006498	Ptbp1	79.473	-0.0795573	0.332175	-0.239504	0.810715	0.999932
ENSMUSG00000035835	Plppr3	34.0128	0.351584	0.481255	0.730557	0.46505	0.999932
ENSMUSG00000057729	Prtn3	4.63566	0.440055	1.25733	0.349993	0.726344	0.999932
ENSMUSG00000013833	Med16	130.801	0.201949	0.291499	0.692795	0.488438	0.999932
ENSMUSG00000035781	R3hdm4	756.462	0.201702	0.203017	0.993521	0.320456	0.999932
ENSMUSG00000035773	Kiss1r	6.86321	0.457575	1.01606	0.450345	0.652462	0.999932
ENSMUSG00000019564	Arid3a	18.014	-0.237697	0.708025	-0.335718	0.737084	0.999932
ENSMUSG00000035754	Wdr18	395.062	0.129689	0.201647	0.643151	0.520126	0.999932
ENSMUSG00000035745	Grin3b	0.399399	-1.70812	4.02362	-0.424524	0.671184	0.999932
ENSMUSG00000013858	Tmem259	698.52	0.0999179	0.181801	0.549599	0.582594	0.999932
ENSMUSG00000004665	Cnn2	3.36729	-0.0585528	1.43169	-0.0408978	0.967377	0.999932
ENSMUSG00000035722	Abca7	71.7281	0.012464	0.369918	0.0336939	0.973121	0.999932
ENSMUSG00000035697	Arhgap45	1.73503	-0.77098	2.02287	-0.381131	0.703106	0.999932
ENSMUSG00000004667	Polr2e	1146.31	0.169238	0.173594	0.974907	0.329607	0.999932
ENSMUSG00000075706	Gpx4	12225.7	0.193652	0.152299	1.27153	0.203542	0.999932
ENSMUSG00000035673	Sbno2	106.888	0.374204	0.298887	1.25199	0.210573	0.999932
ENSMUSG00000003068	Stk11	366.102	0.10856	0.214336	0.506492	0.612511	0.999932
ENSMUSG00000035640	Cbarp	210.518	-0.119135	0.238231	-0.500082	0.617017	0.999932
ENSMUSG00000003072	Atp5d	3694.2	0.295494	0.174038	1.69786	0.0895334	0.999932
ENSMUSG00000035621	Midn	48.6642	-0.234776	0.422388	-0.555831	0.578326	0.999932
ENSMUSG00000045193	Cirbp	1236.21	0.549352	0.218083	2.519	0.0117689	0.999932
ENSMUSG00000035595	1600002K03Rik	85.173	0.263304	0.371239	0.709258	0.478165	0.999932
ENSMUSG00000003070	Efna2	180.766	0.303113	0.247397	1.22521	0.220496	0.999932
ENSMUSG00000020156	Pwwp3a	338.445	-0.00941223	0.214949	-0.0437881	0.965073	0.999932
ENSMUSG00000020153	Ndufs7	3747.78	0.197527	0.163117	1.21095	0.225914	0.999932
ENSMUSG00000020150	Gamt	5758.84	0.197024	0.174272	1.13055	0.258243	0.999932
ENSMUSG00000069565	Dazap1	665.486	0.303317	0.205164	1.47841	0.139297	0.999932
ENSMUSG00000063457	Rps15	2547.89	-0.0268516	0.170311	-0.157662	0.874723	0.999932
ENSMUSG00000020135	Apc2	90.88	0.159506	0.317801	0.501906	0.615733	0.999932
ENSMUSG00000020133	2310011J03Rik	849.015	0.378022	0.194741	1.94115	0.0522401	0.999932
ENSMUSG00000020131	Pcsk4	7.55399	0.686819	1.0204	0.673089	0.500891	0.999932
ENSMUSG00000035504	Reep6	6.17392	0.893054	1.12812	0.791627	0.428578	0.999932
ENSMUSG00000043822	Adamtsl5	4.08986	-0.0947943	1.31323	-0.0721841	0.942455	0.999932
ENSMUSG00000035486	Plk5	9.86792	0.742957	0.861727	0.862173	0.388593	0.999932
ENSMUSG00000048696	Mex3d	190.4	0.257361	0.278877	0.92285	0.356085	0.999932
ENSMUSG00000035478	Mbd3	863.983	0.115788	0.199735	0.579706	0.562113	0.999932
ENSMUSG00000020163	Uqcr11	5339.94	0.176401	0.166908	1.05688	0.290568	0.999932
ENSMUSG00000020167	Tcf3	320.037	-0.0227228	0.214365	-0.106001	0.915582	0.999932
ENSMUSG00000047417	Rexo1	340.589	0.0110374	0.207856	0.0531014	0.957651	0.999932
ENSMUSG00000035397	Klf16	37.9768	-0.435179	0.466158	-0.933543	0.35054	0.999932
ENSMUSG00000003346	Abhd17a	1501.66	0.188546	0.166775	1.13054	0.258249	0.999932
ENSMUSG00000100201	Gm29093	11.3272	0.470483	0.811578	0.579714	0.562107	0.999932
ENSMUSG00000035370	Gm49322	2.88357	-1.00485	1.65663	-0.606566	0.544139	0.999932
ENSMUSG00000003345	Csnk1g2	387.283	0.116642	0.201721	0.578233	0.563107	0.999932
ENSMUSG00000003344	Btbd2	160.375	0.240228	0.257089	0.934417	0.350089	0.999932
ENSMUSG00000020190	Mknk2	49.6212	0.109572	0.426738	0.256766	0.79736	0.999932
ENSMUSG00000003348	Mob3a	73.4682	0.511451	0.342843	1.4918	0.135753	0.999932
ENSMUSG00000055862	Izumo4	157.639	0.567142	0.278409	2.03708	0.041642	0.999932
ENSMUSG00000020198	Ap3d1	321.446	0.0919204	0.245276	0.374763	0.707837	0.999932
ENSMUSG00000061589	Dot1l	354.944	-0.096936	0.228347	-0.424512	0.671193	0.999932
ENSMUSG00000035278	Plekhj1	719.356	0.258721	0.197664	1.30889	0.19057	0.999932
ENSMUSG00000020211	Sf3a2	345.825	0.0452368	0.261946	0.172695	0.862891	0.999932
ENSMUSG00000020216	Jsrp1	16.8053	-0.310159	0.669806	-0.463058	0.643323	0.999932
ENSMUSG00000035242	Oaz1	8900.05	0.158146	0.16884	0.93666	0.348933	0.999932
ENSMUSG00000051067	Lingo3	21.2752	0.227315	0.630693	0.360421	0.718532	0.999932
ENSMUSG00000035215	Lsm7	1234.5	0.216992	0.211283	1.02702	0.30441	0.999932
ENSMUSG00000035206	Sppl2b	502.667	0.259216	0.229624	1.12887	0.258953	0.999932
ENSMUSG00000020219	Timm13	2613	0.100977	0.160038	0.630956	0.52807	0.999932
ENSMUSG00000062075	Lmnb2	86.0877	0.251791	0.348244	0.72303	0.469661	0.999932
ENSMUSG00000015312	Gadd45b	185.518	0.195859	0.312699	0.626348	0.531086	0.999932
ENSMUSG00000048240	Gng7	471.576	0.0939497	0.210786	0.44571	0.655807	0.999932
ENSMUSG00000043670	Diras1	83.9542	-0.163318	0.325821	-0.501249	0.616196	0.999932
ENSMUSG00000087114	Gm16099	5.82624	0.307671	1.10956	0.277292	0.781556	0.999932
ENSMUSG00000046822	Slc39a3	317.98	0.190956	0.218143	0.875371	0.381372	0.999932
ENSMUSG00000004937	Sgta	1507.82	0.419157	0.181073	2.31485	0.0206212	0.999932
ENSMUSG00000004929	Thop1	263.519	0.136977	0.224991	0.60881	0.54265	0.999932
ENSMUSG00000035041	Creb3l3	2.05079	2.11641	1.96062	1.07946	0.280383	0.999932
ENSMUSG00000035027	Map2k2	2028.24	0.164598	0.182749	0.90068	0.367759	0.999932
ENSMUSG00000035011	Zbtb7a	952.382	-0.265818	0.177499	-1.49757	0.134244	0.999932
ENSMUSG00000004934	Pias4	346.123	0.0249758	0.215106	0.116109	0.907566	0.999932
ENSMUSG00000034994	Eef2	3456.72	0.0731233	0.175363	0.416982	0.676692	0.999932
ENSMUSG00000034974	Dapk3	479.842	0.0584055	0.200984	0.290598	0.771358	0.999932
ENSMUSG00000085779	Atcayos	0.926035	-2.89841	2.93677	-0.98694	0.323672	0.999932
ENSMUSG00000034958	Atcay	127.793	-0.0259212	0.280069	-0.0925529	0.926259	0.999932
ENSMUSG00000034949	Zfr2	59.1033	0.181037	0.381072	0.475074	0.634734	0.999932
ENSMUSG00000004933	Matk	150.282	-0.103753	0.296548	-0.349871	0.726435	0.999932
ENSMUSG00000034932	Mrpl54	885.898	0.0741688	0.185091	0.400716	0.688629	0.999932
ENSMUSG00000004931	Apba3	143.019	0.314534	0.279603	1.12493	0.260619	0.999932
ENSMUSG00000034902	Pip5k1c	249.65	-0.00185216	0.233104	-0.00794562	0.99366	0.999932
ENSMUSG00000034889	Cactin	129.81	0.216275	0.293278	0.737441	0.460854	0.999932
ENSMUSG00000034881	Tbxa2r	1.58875	-3.68099	2.44213	-1.50729	0.131737	0.999932
ENSMUSG00000034872	Gipc3	1.06212	-3.10922	2.76019	-1.12645	0.259975	0.999932
ENSMUSG00000020232	Hmg20b	418.481	0.188608	0.200204	0.94208	0.346151	0.999932
ENSMUSG00000034854	Mfsd12	49.8507	0.190402	0.414541	0.459307	0.646014	0.999932
ENSMUSG00000020234	4930404N11Rik	5.92029	-0.00520947	1.12063	-0.0046487	0.996291	0.999932
ENSMUSG00000020235	Fzr1	250.531	0.233212	0.226076	1.03157	0.302275	0.999932
ENSMUSG00000078440	Dohh	803.16	0.326727	0.201912	1.61817	0.105627	0.999932
ENSMUSG00000078439	Smim24	1.18181	0.27589	2.4552	0.11237	0.91053	0.999932
ENSMUSG00000055053	Nfic	1239.7	0.157093	0.173194	0.907035	0.364388	0.999932
ENSMUSG00000034818	Celf5	170.877	0.00155222	0.26543	0.00584793	0.995334	0.999932
ENSMUSG00000084849	Gm16105	20.908	-0.533024	0.615196	-0.866429	0.386255	0.999932
ENSMUSG00000020238	Ncln	271.733	0.0901896	0.223047	0.404352	0.685954	0.999932
ENSMUSG00000034792	Gna15	2.48282	-2.73027	2.06928	-1.31943	0.187025	0.999932
ENSMUSG00000034781	Gna11	1207.21	0.174637	0.179097	0.975098	0.329512	0.999932
ENSMUSG00000054452	Tle5	5621.72	0.206701	0.175348	1.1788	0.238476	0.999932
ENSMUSG00000034771	Tle2	159.281	0.27623	0.258948	1.06674	0.286089	0.999932
ENSMUSG00000034758	Tle6	19.1709	0.448545	0.623645	0.719231	0.471999	0.999932
ENSMUSG00000074862	BC025920	23.1396	0.0386187	0.581844	0.0663728	0.947081	0.999932
ENSMUSG00000034748	Sirt6	43.0319	-0.223507	0.441384	-0.506377	0.612592	0.999932
ENSMUSG00000054708	Ankrd24	203.774	0.459737	0.256096	1.79518	0.0726253	0.999932
ENSMUSG00000096795	Zfp433	4.84928	0.591201	1.22377	0.483098	0.629026	0.999932
ENSMUSG00000094622	Gm3055	6.22433	-0.441351	1.07326	-0.411225	0.680907	0.999932
ENSMUSG00000112640	Gm32687	1.46287	-0.34073	2.14286	-0.159007	0.873663	0.999932
ENSMUSG00000096718	Zfp781	7.05631	-0.48606	1.07967	-0.450194	0.65257	0.999932
ENSMUSG00000061371	Zfp873	29.2962	-0.290538	0.520698	-0.557979	0.576859	0.999932
ENSMUSG00000112160	BC024063	17.8422	-0.243379	0.644096	-0.377861	0.705534	0.999932
ENSMUSG00000078435	AU041133	86.1	0.264593	0.327398	0.808169	0.418993	0.999932
ENSMUSG00000112110	Gm15608	0.399399	-1.70812	4.02362	-0.424524	0.671184	0.999932
ENSMUSG00000062931	Zfp938	220.56	0.15865	0.246504	0.6436	0.519835	0.999932
ENSMUSG00000073427	Gm4924	77.393	0.194224	0.334946	0.579865	0.562006	0.999932
ENSMUSG00000063320	1190007I07Rik	168.95	0.156427	0.254175	0.615428	0.538272	0.999932
ENSMUSG00000034674	Tdg	234.287	-0.330786	0.23114	-1.43111	0.152399	0.999932
ENSMUSG00000020251	Glt8d2	10.6543	0.363156	0.879141	0.41308	0.679548	0.999932
ENSMUSG00000020246	Hcfc2	96.9975	-0.463733	0.320002	-1.44916	0.147294	0.999932
ENSMUSG00000020248	Nfyb	341.344	0.19193	0.225771	0.850106	0.395266	0.999932
ENSMUSG00000020250	Txnrd1	153.76	-0.350652	0.268618	-1.30539	0.191759	0.999932
ENSMUSG00000109864	Eid3	1.92211	0.00268238	1.88239	0.00142498	0.998863	0.999932
ENSMUSG00000034612	Chst11	11.9131	-0.352471	0.787576	-0.447539	0.654486	0.999932
ENSMUSG00000034591	Slc41a2	14.268	-0.218178	0.730191	-0.298795	0.765096	0.999932
ENSMUSG00000020255	D10Wsu102e	217.621	-0.286137	0.240223	-1.19113	0.233602	0.999932
ENSMUSG00000020256	Aldh1l2	28.96	-0.171619	0.539564	-0.31807	0.750431	0.999932
ENSMUSG00000034560	Washc4	328.891	-0.293151	0.244106	-1.20092	0.229783	0.999932
ENSMUSG00000020263	Appl2	545.225	-0.114715	0.189786	-0.604447	0.545547	0.999932
ENSMUSG00000087651	1500009L16Rik	28.1409	-0.336862	0.525315	-0.641256	0.521356	0.999932
ENSMUSG00000020032	Nuak1	208.067	-0.139685	0.239627	-0.582928	0.559942	0.999932
ENSMUSG00000111583	Gm47962	0.927385	1.11554	2.7396	0.407191	0.683868	0.999932
ENSMUSG00000046841	Ckap4	18.899	0.557131	0.640029	0.870477	0.38404	0.999932
ENSMUSG00000020034	Tcp11l2	265.096	-0.174045	0.224312	-0.775905	0.437805	0.999932
ENSMUSG00000097309	Gm17249	13.2251	0.29452	0.751599	0.391858	0.695163	0.999932
ENSMUSG00000034453	Polr3b	57.5134	0.0680536	0.387045	0.175828	0.860429	0.999932
ENSMUSG00000020037	Rfx4	24.8855	0.530791	0.55146	0.962519	0.335789	0.999932
ENSMUSG00000035620	Ric8b	100.659	-0.414714	0.307896	-1.34693	0.178003	0.999932
ENSMUSG00000050035	Fhl4	1.85481	1.29509	1.94309	0.666508	0.505086	0.999932
ENSMUSG00000060935	Tmem263	142.452	-0.32644	0.295245	-1.10566	0.268875	0.999932
ENSMUSG00000049038	Mterf2	68.9668	-0.142611	0.354454	-0.40234	0.687434	0.999932
ENSMUSG00000020038	Cry1	100.625	-0.292129	0.332052	-0.87977	0.378984	0.999932
ENSMUSG00000020042	Btbd11	10.051	-0.211492	0.870573	-0.242935	0.808056	0.999932
ENSMUSG00000001785	Pwp1	160.922	0.0249204	0.269619	0.0924284	0.926358	0.999932
ENSMUSG00000035529	Prdm4	51.352	0.0145106	0.40033	0.0362466	0.971086	0.999932
ENSMUSG00000085111	Ascl4	1.11447	2.46615	2.61957	0.941434	0.346482	0.999932
ENSMUSG00000001783	Rtcb	540.51	0.146202	0.203903	0.717014	0.473365	0.999932
ENSMUSG00000097692	A230060F14Rik	4.0389	-0.512872	1.33794	-0.38333	0.701475	0.999932
ENSMUSG00000001786	Fbxo7	1692.25	-0.0308958	0.194576	-0.158785	0.873838	0.999932
ENSMUSG00000059602	Syn3	16.0243	-0.190589	0.697029	-0.27343	0.784522	0.999932
ENSMUSG00000087256	Gm15990	1.12197	-1.26047	2.61961	-0.481168	0.630397	0.999932
ENSMUSG00000020044	Timp3	151.525	0.03777	0.298966	0.126335	0.899467	0.999932
ENSMUSG00000020048	Hsp90b1	3766.55	0.149075	0.210514	0.708146	0.478854	0.999932
ENSMUSG00000084899	Gm15344	0.662717	-2.42194	3.30276	-0.73331	0.463369	0.999932
ENSMUSG00000044937	Ttc41	12.3943	0.629805	0.777853	0.809671	0.418129	0.999932
ENSMUSG00000054027	Nt5dc3	89.0364	-0.0623444	0.323776	-0.192554	0.847308	0.999932
ENSMUSG00000020052	Ascl1	4.95874	0.518955	1.18192	0.439079	0.660604	0.999932
ENSMUSG00000020053	Igf1	8.15398	-0.796913	0.961881	-0.828494	0.407391	0.999932
ENSMUSG00000035365	Parpbp	1.06347	0.556269	2.5656	0.216818	0.82835	0.999932
ENSMUSG00000035351	Nup37	30.6915	-0.247329	0.50287	-0.491836	0.622836	0.999932
ENSMUSG00000020056	Washc3	289.653	0.0787994	0.224406	0.351146	0.725478	0.999932
ENSMUSG00000020057	Dram1	1.27578	-1.55678	2.51946	-0.617902	0.53664	0.999932
ENSMUSG00000035311	Gnptab	452.13	-0.408217	0.234844	-1.73824	0.0821677	0.999932
ENSMUSG00000060002	Chpt1	638.876	-0.424531	0.197795	-2.14632	0.0318473	0.999932
ENSMUSG00000020059	Sycp3	2.32151	-0.477511	1.72991	-0.276032	0.782524	0.999932
ENSMUSG00000020061	Mybpc1	1.71873	1.78758	2.0719	0.862775	0.388261	0.999932
ENSMUSG00000060904	Arl1	935.617	-0.198853	0.208314	-0.954582	0.339789	0.999932
ENSMUSG00000004356	Utp20	68.6132	-0.0747392	0.352372	-0.212103	0.832027	0.999932
ENSMUSG00000035189	Ano4	987.152	-0.294242	0.191055	-1.54008	0.12354	0.999932
ENSMUSG00000074802	Gas2l3	1.27578	-1.55678	2.51946	-0.617902	0.53664	0.999932
ENSMUSG00000019935	Slc17a8	2.21205	-0.346581	1.89302	-0.183083	0.854733	0.999932
ENSMUSG00000069539	Scyl2	79.7599	-0.39139	0.35246	-1.11045	0.266804	0.999932
ENSMUSG00000097383	1500026H17Rik	88.4818	0.186445	0.359389	0.518782	0.603913	0.999932
ENSMUSG00000019948	Actr6	243.396	0.0741058	0.275919	0.268578	0.788254	0.999932
ENSMUSG00000019951	Uhrf1bp1l	131.499	-0.314111	0.277451	-1.13213	0.25758	0.999932
ENSMUSG00000058589	Anks1b	3200.12	-0.354466	0.194379	-1.82358	0.0682149	0.999932
ENSMUSG00000019979	Apaf1	24.1435	-0.632037	0.575579	-1.09809	0.272166	0.999932
ENSMUSG00000019975	Ikbip	189.664	-0.0307233	0.253196	-0.121342	0.90342	0.999932
ENSMUSG00000061904	Slc25a3	3335.81	0.200631	0.174165	1.15196	0.249339	0.999932
ENSMUSG00000019961	Tmpo	389.819	-0.429278	0.213248	-2.01304	0.04411	0.999932
ENSMUSG00000112117	Rmst	7.51641	-1.19865	1.01433	-1.18172	0.237317	0.999932
ENSMUSG00000019988	Nedd1	86.8517	-0.311121	0.328368	-0.947476	0.343397	0.999932
ENSMUSG00000020014	Cfap54	1.52137	-1.8478	2.37265	-0.77879	0.436103	0.999932
ENSMUSG00000020015	Cdk17	304.644	-0.269353	0.229891	-1.17166	0.241335	0.999932
ENSMUSG00000008398	Elk3	5.16082	-0.693669	1.19287	-0.581513	0.560895	0.999932
ENSMUSG00000015889	Lta4h	206.981	-0.0923297	0.25422	-0.363188	0.716464	0.999932
ENSMUSG00000020018	Snrpf	1047.4	0.0823058	0.181386	0.45376	0.650001	0.999932
ENSMUSG00000020019	Ntn4	3.1129	0.226778	1.53259	0.14797	0.882366	0.999932
ENSMUSG00000036112	Metap2	1626.29	0.103932	0.168472	0.616907	0.537296	0.999932
ENSMUSG00000036099	Vezt	241.545	-0.0280613	0.239452	-0.11719	0.90671	0.999932
ENSMUSG00000020021	Fgd6	37.2017	-0.165979	0.487155	-0.340712	0.733321	0.999932
ENSMUSG00000005897	Nr2c1	75.2887	0.0378735	0.358884	0.105531	0.915954	0.999932
ENSMUSG00000020022	Ndufa12	1816.59	0.113985	0.166251	0.685622	0.492952	0.999932
ENSMUSG00000020023	Tmcc3	1760.7	-0.291485	0.171997	-1.69471	0.0901304	0.999932
ENSMUSG00000086269	Tmcc3os	1.2506	2.22218	2.53481	0.876666	0.380668	0.999932
ENSMUSG00000097164	Cep83os	72.8493	-0.253052	0.356707	-0.709409	0.47807	0.999932
ENSMUSG00000020024	Cep83	141.72	-0.216513	0.286827	-0.754857	0.450335	0.999932
ENSMUSG00000074785	Plxnc1	18.8649	-0.106337	0.644886	-0.164893	0.869028	0.999932
ENSMUSG00000045867	Cradd	109.945	-0.14725	0.297974	-0.494172	0.621185	0.999932
ENSMUSG00000112593	Gm48882	2.51614	-1.46848	1.77827	-0.82579	0.408923	0.999932
ENSMUSG00000020027	Socs2	18.5151	-0.14643	0.63811	-0.229475	0.8185	0.999932
ENSMUSG00000062981	Mrpl42	848.687	0.22362	0.205606	1.08761	0.276767	0.999932
ENSMUSG00000074781	Ube2n	1329.84	0.0835881	0.168289	0.496692	0.619406	0.999932
ENSMUSG00000020029	Nudt4	2289.95	-0.0936946	0.204313	-0.458585	0.646532	0.999932
ENSMUSG00000036499	Eea1	483.672	-0.101284	0.194578	-0.520532	0.602693	0.999932
ENSMUSG00000036478	Btg1	214.478	-0.0117176	0.247988	-0.0472505	0.962314	0.999932
ENSMUSG00000019929	Dcn	1.99835	-1.05642	1.90357	-0.554966	0.578918	0.999932
ENSMUSG00000036446	Lum	1.52276	0.877833	2.09286	0.419442	0.674893	0.999932
ENSMUSG00000019943	Atp2b1	1330.93	0.0102176	0.170673	0.0598664	0.952262	0.999932
ENSMUSG00000112346	Gm48768	20.5	0.325038	0.61963	0.524568	0.599884	0.999932
ENSMUSG00000019952	Poc1b	70.9318	-0.197653	0.350311	-0.564222	0.572603	0.999932
ENSMUSG00000090035	Galnt4	13.2146	-0.0311929	0.749888	-0.0415967	0.96682	0.999932
ENSMUSG00000112805	Gm34574	0.722566	-0.253712	3.09446	-0.0819892	0.934655	0.999932
ENSMUSG00000019960	Dusp6	58.6025	0.302618	0.380549	0.795215	0.426489	0.999932
ENSMUSG00000111962	Gm20110	2.05074	1.82693	1.94322	0.94016	0.347135	0.999932
ENSMUSG00000112304	Gm35206	0.927385	1.11554	2.7396	0.407191	0.683868	0.999932
ENSMUSG00000019966	Kitl	42.4258	0.211515	0.450253	0.469768	0.638521	0.999932
ENSMUSG00000036676	Tmtc3	39.1471	-0.592991	0.483819	-1.22565	0.220332	0.999932
ENSMUSG00000019971	Cep290	230.146	-0.203602	0.234407	-0.868585	0.385074	0.999932
ENSMUSG00000046567	4930430F08Rik	303.931	-0.238194	0.221583	-1.07496	0.282392	0.999932
ENSMUSG00000112000	Gm47956	2.43991	-0.528783	1.71517	-0.308298	0.757856	0.999932
ENSMUSG00000019888	Mgat4c	4.01578	-0.133049	1.48784	-0.0894244	0.928745	0.999932
ENSMUSG00000111990	Gm47033	1.79492	0.243247	1.9344	0.125748	0.899932	0.999932
ENSMUSG00000112073	Gm47101	1.78608	0.347163	1.94181	0.178783	0.858108	0.999932
ENSMUSG00000019890	Nts	2.26916	-4.22494	2.15228	-1.963	0.0496458	0.999932
ENSMUSG00000044921	Rassf9	0.662717	-2.42194	3.30276	-0.73331	0.463369	0.999932
ENSMUSG00000019892	Lrriq1	5.02474	-0.625685	1.20762	-0.518116	0.604378	0.999932
ENSMUSG00000019894	Slc6a15	20.2884	-0.633637	0.637779	-0.993507	0.320463	0.999932
ENSMUSG00000036019	Tmtc2	190.123	-0.611313	0.279251	-2.18912	0.0285885	0.999932
ENSMUSG00000085282	Gm15663	49.2467	-0.121631	0.406685	-0.299081	0.764879	0.999932
ENSMUSG00000036009	Mettl25	91.9201	-0.17635	0.318098	-0.554389	0.579313	0.999932
ENSMUSG00000019897	Ccdc59	926.204	0.0777375	0.177567	0.437792	0.661537	0.999932
ENSMUSG00000053825	Ppfia2	84.449	-0.343196	0.335615	-1.02259	0.306501	0.999932
ENSMUSG00000035948	Acss3	0.399399	-1.70812	4.02362	-0.424524	0.671184	0.999932
ENSMUSG00000112466	Gm29674	5.30862	0.72277	1.1881	0.60834	0.542962	0.999932
ENSMUSG00000019906	Lin7a	51.686	-0.0190047	0.40847	-0.0465265	0.962891	0.999932
ENSMUSG00000019907	Ppp1r12a	754.112	-0.122118	0.201	-0.60755	0.543486	0.999932
ENSMUSG00000035873	Pawr	4.25252	-0.251922	1.28646	-0.195826	0.844746	0.999932
ENSMUSG00000035864	Syt1	1019.78	0.127084	0.217182	0.58515	0.558447	0.999932
ENSMUSG00000020181	Nav3	92.33	-0.400774	0.340035	-1.17862	0.238548	0.999932
ENSMUSG00000020185	E2f7	0.535481	-2.15267	3.55755	-0.6051	0.545112	0.999932
ENSMUSG00000020186	Csrp2	67.0028	0.317031	0.362621	0.874275	0.381968	0.999932
ENSMUSG00000035798	Zdhhc17	684.878	-0.338676	0.207983	-1.62838	0.103444	0.999932
ENSMUSG00000020189	Osbpl8	167.391	0.0436775	0.274366	0.159194	0.873516	0.999932
ENSMUSG00000035759	Bbs10	21.3195	0.216687	0.60033	0.360946	0.71814	0.999932
ENSMUSG00000058799	Nap1l1	1190.07	-0.108111	0.178422	-0.605926	0.544564	0.999932
ENSMUSG00000020205	Phlda1	932.552	0.320731	0.202311	1.58534	0.11289	0.999932
ENSMUSG00000063334	Krr1	222.042	-0.154122	0.234275	-0.657869	0.510623	0.999932
ENSMUSG00000035681	Kcnc2	36.2481	-0.164912	0.488392	-0.337664	0.735616	0.999932
ENSMUSG00000074748	Atxn7l3b	4214.21	0.0619246	0.155685	0.397755	0.69081	0.999932
ENSMUSG00000050663	Trhde	22.59	0.196076	0.577166	0.339722	0.734066	0.999932
ENSMUSG00000006764	Tph2	1.84597	1.50289	2.10604	0.713609	0.475469	0.999932
ENSMUSG00000020130	Tbc1d15	612.207	0.0152792	0.191889	0.0796252	0.936535	0.999932
ENSMUSG00000020132	Rab21	1039.75	-0.268898	0.216496	-1.24205	0.214219	0.999932
ENSMUSG00000069520	Tmem19	488.589	0.14792	0.200908	0.736258	0.461574	0.999932
ENSMUSG00000020137	Thap2	490.683	-0.273671	0.195604	-1.3991	0.161782	0.999932
ENSMUSG00000034163	Zfc3h1	190.635	-0.115206	0.257766	-0.446941	0.654918	0.999932
ENSMUSG00000020151	Ptprr	7.73951	0.253094	0.963384	0.262714	0.792771	0.999932
ENSMUSG00000020154	Ptprb	18.6232	-0.356855	0.633756	-0.56308	0.57338	0.999932
ENSMUSG00000054934	Kcnmb4	83.5399	0.137365	0.333862	0.411444	0.680747	0.999932
ENSMUSG00000085837	Kcnmb4os2	13.5555	0.0291689	0.736115	0.0396254	0.968392	0.999932
ENSMUSG00000020166	Cnot2	235.179	0.051584	0.23183	0.222508	0.823919	0.999932
ENSMUSG00000052291	5330438D12Rik	74.5567	0.346156	0.346265	0.999684	0.317464	0.999932
ENSMUSG00000064181	Rab3ip	182.219	0.242562	0.251778	0.963396	0.335349	0.999932
ENSMUSG00000112627	4933412E12Rik	2.91828	0.996597	1.55615	0.640423	0.521898	0.999932
ENSMUSG00000034024	Cct2	1483.55	0.020624	0.18085	0.114039	0.909207	0.999932
ENSMUSG00000020170	Frs2	111.53	-0.407082	0.304228	-1.33808	0.180869	0.999932
ENSMUSG00000020171	Yeats4	296.021	-0.0812768	0.236174	-0.344139	0.730742	0.999932
ENSMUSG00000069516	Lyz2	9.57384	-0.311479	0.888382	-0.350614	0.725878	0.999932
ENSMUSG00000055531	Cpsf6	345.209	-0.194792	0.22996	-0.847069	0.396957	0.999932
ENSMUSG00000020183	Cpm	698.202	-0.174793	0.209558	-0.834103	0.404223	0.999932
ENSMUSG00000020184	Mdm2	476.198	-0.160323	0.21564	-0.743476	0.457194	0.999932
ENSMUSG00000060181	Slc35e3	91.8884	-0.0633958	0.339137	-0.186933	0.851713	0.999932
ENSMUSG00000052798	Nup107	48.7168	-0.445149	0.411138	-1.08272	0.278931	0.999932
ENSMUSG00000052681	Rap1b	479.62	-0.0567955	0.195286	-0.290832	0.77118	0.999932
ENSMUSG00000020212	Mdm1	21.2259	-0.397859	0.595251	-0.668388	0.503886	0.999932
ENSMUSG00000074695	Il22	0.662717	-2.42194	3.30276	-0.73331	0.463369	0.999932
ENSMUSG00000028630	Dyrk2	47.931	-0.857933	0.419507	-2.0451	0.0408452	0.999932
ENSMUSG00000020114	Cand1	226.505	-0.0787281	0.232708	-0.338313	0.735127	0.999932
ENSMUSG00000034813	Grip1	16.097	-0.398103	0.690727	-0.576354	0.564376	0.999932
ENSMUSG00000020228	Helb	37.0238	-0.400535	0.483197	-0.828928	0.407145	0.999932
ENSMUSG00000020227	Irak3	39.4806	-0.0584856	0.460517	-0.127	0.898941	0.999932
ENSMUSG00000020225	Tmbim4	1794.12	0.167069	0.166217	1.00513	0.314835	0.999932
ENSMUSG00000020224	Llph	832.266	0.0963517	0.179714	0.53614	0.591862	0.999932
ENSMUSG00000051236	Msrb3	12.3418	0.138874	0.783613	0.177223	0.859333	0.999932
ENSMUSG00000048661	Lemd3	106.244	-0.408371	0.313657	-1.30196	0.192929	0.999932
ENSMUSG00000020218	Wif1	0.731455	-0.240349	3.08267	-0.0779677	0.937854	0.999932
ENSMUSG00000052302	Tbc1d30	93.7634	-0.222756	0.314031	-0.709345	0.478111	0.999932
ENSMUSG00000034707	Gns	219.833	-0.0702356	0.237671	-0.295517	0.767599	0.999932
ENSMUSG00000025795	Rassf3	57.402	-0.0154058	0.404304	-0.0381044	0.969604	0.999932
ENSMUSG00000020115	Tbk1	117.148	-0.383151	0.309927	-1.23626	0.216361	0.999932
ENSMUSG00000034667	Xpot	119.863	-0.203365	0.30585	-0.664916	0.506104	0.999932
ENSMUSG00000053684	BC048403	20.8352	-0.368491	0.611049	-0.603047	0.546478	0.999932
ENSMUSG00000020121	Srgap1	498.632	-0.0801332	0.196034	-0.408772	0.682707	0.999932
ENSMUSG00000034620	Rxylt1	1019.35	-0.0846251	0.184689	-0.458204	0.646806	0.999932
ENSMUSG00000034613	Ppm1h	99.241	-0.412675	0.307854	-1.34049	0.180086	0.999932
ENSMUSG00000034602	Mon2	538.343	-0.149676	0.207701	-0.720634	0.471135	0.999932
ENSMUSG00000020124	Usp15	433.928	-0.263389	0.209904	-1.25481	0.209548	0.999932
ENSMUSG00000112294	Gm4129	2.13447	-1.14919	1.92846	-0.59591	0.551236	0.999932
ENSMUSG00000044071	Tafa2	40.2801	-0.270113	0.466646	-0.578839	0.562698	0.999932
ENSMUSG00000020102	Slc16a7	124.713	-0.14562	0.321588	-0.452814	0.650683	0.999932
ENSMUSG00000020105	Lrig3	116.285	-0.218632	0.305365	-0.715969	0.47401	0.999932
ENSMUSG00000025436	Atp23	30.0474	0.150666	0.509885	0.29549	0.76762	0.999932
ENSMUSG00000078429	Ctdsp2	502.699	-0.139421	0.196182	-0.710673	0.477287	0.999932
ENSMUSG00000040521	Tsfm	243.455	-0.0972112	0.227498	-0.427306	0.669157	0.999932
ENSMUSG00000006732	Mettl1	219.579	0.231769	0.237045	0.977745	0.3282	0.999932
ENSMUSG00000040502	March9	62.787	0.15204	0.397999	0.382011	0.702453	0.999932
ENSMUSG00000006728	Cdk4	708.359	0.258579	0.21576	1.19846	0.230738	0.999932
ENSMUSG00000006736	Tspan31	850.087	0.340777	0.191234	1.78199	0.0747502	0.999932
ENSMUSG00000112639	A730063M14Rik	23.5915	0.245884	0.562584	0.437062	0.662067	0.999932
ENSMUSG00000025422	Agap2	79.6929	0.0465778	0.342675	0.135924	0.891881	0.999932
ENSMUSG00000040462	Os9	577.494	-0.138025	0.220288	-0.626567	0.530943	0.999932
ENSMUSG00000006731	B4galnt1	80.1541	0.525418	0.355378	1.47848	0.13928	0.999932
ENSMUSG00000040441	Slc26a10	2.17524	-2.45088	2.19548	-1.11633	0.264282	0.999932
ENSMUSG00000019467	Arhgef25	143.692	-0.11977	0.272128	-0.440124	0.659847	0.999932
ENSMUSG00000040415	Dtx3	516.405	0.214255	0.203757	1.05152	0.29302	0.999932
ENSMUSG00000025417	Pip4k2c	341.489	-0.0350774	0.208627	-0.168134	0.866477	0.999932
ENSMUSG00000074657	Kif5a	297.942	-0.0372356	0.221976	-0.167746	0.866783	0.999932
ENSMUSG00000025410	Dctn2	3189.66	0.311614	0.162611	1.91632	0.0553244	0.999932
ENSMUSG00000025409	Mbd6	245.818	0.391279	0.227644	1.71881	0.0856481	0.999932
ENSMUSG00000092593	Gm20492	17.6534	0.328739	0.67374	0.487932	0.625598	0.999932
ENSMUSG00000092384	Gm4189	23.1249	0.423809	0.589098	0.71942	0.471882	0.999932
ENSMUSG00000025408	Ddit3	624.998	-0.0235866	0.222861	-0.105836	0.915713	0.999932
ENSMUSG00000040354	Mars	246.234	0.337538	0.228852	1.47492	0.140233	0.999932
ENSMUSG00000025407	Gli1	1.24171	2.2118	2.53974	0.870877	0.383822	0.999932
ENSMUSG00000025404	R3hdm2	621.829	-0.0271852	0.186439	-0.145813	0.884069	0.999932
ENSMUSG00000040287	Stac3	4.76281	0.288921	1.19921	0.240925	0.809613	0.999932
ENSMUSG00000040280	Ndufa4l2	9.35556	0.848064	0.920009	0.9218	0.356633	0.999932
ENSMUSG00000025403	Shmt2	111.877	0.116621	0.299907	0.388857	0.697382	0.999932
ENSMUSG00000040249	Lrp1	128.215	-0.126535	0.280135	-0.451695	0.651489	0.999932
ENSMUSG00000002147	Stat6	5.32352	-0.770592	1.17701	-0.654702	0.51266	0.999932
ENSMUSG00000025402	Nab2	37.2229	-0.132646	0.461896	-0.287178	0.773976	0.999932
ENSMUSG00000040195	Nemp1	29.5872	0.327199	0.512435	0.638519	0.523136	0.999932
ENSMUSG00000087163	Gm16230	0.671562	-2.49157	3.25601	-0.765223	0.444139	0.999932
ENSMUSG00000025400	Tac2	14.3151	0.292417	0.719415	0.406465	0.684401	0.999932
ENSMUSG00000044617	Zbtb39	45.0337	0.12433	0.424388	0.292963	0.76955	0.999932
ENSMUSG00000056148	Rdh9	5.42549	-0.112789	1.13722	-0.0991801	0.920995	0.999932
ENSMUSG00000069456	Rdh16	0.985884	-0.963143	2.76928	-0.347796	0.727993	0.999932
ENSMUSG00000025395	Prim1	112.504	-0.332354	0.293265	-1.13329	0.257093	0.999932
ENSMUSG00000061315	Naca	5220.43	0.100822	0.164935	0.611288	0.541009	0.999932
ENSMUSG00000071072	Ptges3	2123.99	-0.140848	0.192246	-0.732646	0.463774	0.999932
ENSMUSG00000111947	Gm47438	23.3854	0.0474057	0.577898	0.0820312	0.934622	0.999932
ENSMUSG00000025393	Atp5b	5035.51	0.0348754	0.167931	0.207677	0.835481	0.999932
ENSMUSG00000040054	Baz2a	181.143	-0.120195	0.26247	-0.457936	0.646999	0.999932
ENSMUSG00000040043	Rbms2	67.0647	-0.175605	0.358322	-0.490077	0.62408	0.999932
ENSMUSG00000044005	Gls2	37.2434	0.0617107	0.462314	0.133482	0.893812	0.999932
ENSMUSG00000051346	Spryd4	60.1864	0.143384	0.377879	0.379445	0.704357	0.999932
ENSMUSG00000039994	Timeless	9.6046	0.83796	0.882618	0.949403	0.342416	0.999932
ENSMUSG00000040033	Stat2	85.5011	-0.131079	0.329619	-0.397669	0.690874	0.999932
ENSMUSG00000025383	Il23a	21.1979	0.187917	0.665022	0.282572	0.777505	0.999932
ENSMUSG00000005682	Pan2	83.5604	0.0289038	0.329294	0.0877749	0.930056	0.999932
ENSMUSG00000025381	Cnpy2	1190.17	0.164882	0.174967	0.942362	0.346007	0.999932
ENSMUSG00000005683	Cs	442.738	-0.136502	0.196277	-0.695459	0.486768	0.999932
ENSMUSG00000039914	Coq10a	530.139	0.273169	0.200724	1.36092	0.173539	0.999932
ENSMUSG00000014498	Ankrd52	34.096	-0.569966	0.518631	-1.09898	0.271776	0.999932
ENSMUSG00000090761	Gm17201	0.731455	-0.240349	3.08267	-0.0779677	0.937854	0.999932
ENSMUSG00000025374	Nabp2	1397.78	0.235927	0.184787	1.27675	0.20169	0.999932
ENSMUSG00000025373	Rnf41	136.933	-0.128677	0.274746	-0.468347	0.639536	0.999932
ENSMUSG00000025369	Smarcc2	656.202	0.0503898	0.194275	0.259373	0.795347	0.999932
ENSMUSG00000090841	Myl6	5291.21	0.116752	0.157712	0.740285	0.459127	0.999932
ENSMUSG00000039824	Myl6b	15.75	0.0134972	0.684086	0.0197302	0.984259	0.999932
ENSMUSG00000025366	Esyt1	19.9958	-0.157995	0.623127	-0.253552	0.799842	0.999932
ENSMUSG00000039810	Zc3h10	76.2522	-0.0305925	0.340594	-0.0898209	0.92843	0.999932
ENSMUSG00000093674	Rpl41	12579.8	0.104192	0.193446	0.538612	0.590155	0.999932
ENSMUSG00000025364	Pa2g4	813.121	0.247965	0.194985	1.27171	0.203475	0.999932
ENSMUSG00000018166	Erbb3	829.297	-0.16751	0.206728	-0.810293	0.417772	0.999932
ENSMUSG00000025362	Rps26	3966.69	-0.139169	0.164351	-0.84678	0.397118	0.999932
ENSMUSG00000002578	Ikzf4	13.7917	-0.713408	0.743926	-0.958976	0.337571	0.999932
ENSMUSG00000049858	Suox	43.2716	-0.0482177	0.429373	-0.112298	0.910587	0.999932
ENSMUSG00000000711	Rab5b	561.874	-0.044161	0.196623	-0.224597	0.822293	0.999932
ENSMUSG00000025358	Cdk2	13.9129	-0.156815	0.724469	-0.216455	0.828633	0.999932
ENSMUSG00000025359	Pmel	1.74392	-0.754756	2.10868	-0.357929	0.720397	0.999932
ENSMUSG00000025357	Dgka	34.2792	-0.12879	0.477802	-0.269548	0.787508	0.999932
ENSMUSG00000064030	Pym1	79.2353	-0.104454	0.347954	-0.300193	0.76403	0.999932
ENSMUSG00000047090	Tmem198b	34.9074	0.583334	0.470627	1.23948	0.215167	0.999932
ENSMUSG00000025354	Dnajc14	182.609	-0.163568	0.247376	-0.661211	0.508477	0.999932
ENSMUSG00000078427	Sarnp	946.574	0.0336751	0.178506	0.18865	0.850367	0.999932
ENSMUSG00000025353	Ormdl2	641.915	0.163878	0.219773	0.745669	0.455867	0.999932
ENSMUSG00000025352	Gdf11	13.2976	-1.28669	0.869432	-1.47992	0.138896	0.999932
ENSMUSG00000025351	Cd63	5846.01	0.173318	0.178117	0.973054	0.330527	0.999932
ENSMUSG00000025350	Rdh5	26.9449	-0.295639	0.567008	-0.521401	0.602087	0.999932
ENSMUSG00000090247	Bloc1s1	256.476	-0.537612	0.662391	-0.811623	0.417008	0.999932
ENSMUSG00000025348	Itga7	3.58989	0.297814	1.42248	0.209363	0.834165	0.999932
ENSMUSG00000096220	Olfr775	1.92211	0.00268238	1.88239	0.00142498	0.998863	0.999932
ENSMUSG00000070601	Vmn2r84	3.4693	1.05966	1.50616	0.70355	0.481713	0.999932
ENSMUSG00000092162	Vmn2r86	1.46287	-0.34073	2.14286	-0.159007	0.873663	0.999932
ENSMUSG00000091511	Vmn2r87	1.38668	1.36347	2.23111	0.611117	0.541122	0.999932
ENSMUSG00000112742	Gm31793	1.59006	-0.579949	2.17782	-0.266298	0.79001	0.999932
ENSMUSG00000023764	Sfi1	57.8368	-0.177997	0.379977	-0.468441	0.639469	0.999932
ENSMUSG00000020457	Drg1	533.212	0.148371	0.192257	0.771736	0.440271	0.999932
ENSMUSG00000020454	Eif4enif1	182.842	-0.00470957	0.250772	-0.0187803	0.985016	0.999932
ENSMUSG00000020453	Patz1	178.997	0.123602	0.248039	0.498318	0.61826	0.999932
ENSMUSG00000053263	Gm12592	6.12502	0.142625	1.12277	0.12703	0.898916	0.999932
ENSMUSG00000084941	Gm11944	1.46287	-0.34073	2.14286	-0.159007	0.873663	0.999932
ENSMUSG00000034614	Pik3ip1	599.075	0.290242	0.192257	1.50966	0.131131	0.999932
ENSMUSG00000020451	Limk2	138.969	0.00596248	0.275975	0.0216051	0.982763	0.999932
ENSMUSG00000020448	Rnf185	70.1404	0.118276	0.362408	0.32636	0.744152	0.999932
ENSMUSG00000034587	8430429K09Rik	83.1653	-0.201063	0.333527	-0.602838	0.546617	0.999932
ENSMUSG00000034579	Pla2g3	14.9855	0.456089	0.792287	0.575662	0.564844	0.999932
ENSMUSG00000034570	Inpp5j	147.809	0.0064293	0.284946	0.0225632	0.981999	0.999932
ENSMUSG00000075702	Selenom	4698.63	0.215667	0.173082	1.24604	0.21275	0.999932
ENSMUSG00000020439	Smtn	93.3948	0.253924	0.343433	0.73937	0.459682	0.999932
ENSMUSG00000087291	Gm11946	1.51252	-1.80207	2.44354	-0.737485	0.460828	0.999932
ENSMUSG00000056579	Tug1	258.663	-0.17815	0.250756	-0.710449	0.477425	0.999932
ENSMUSG00000034543	Morc2a	97.5273	0.0219802	0.307942	0.0713776	0.943097	0.999932
ENSMUSG00000020435	Osbp2	147.115	0.150135	0.272558	0.550836	0.581746	0.999932
ENSMUSG00000047205	Dusp18	35.2694	0.177324	0.468975	0.378109	0.70535	0.999932
ENSMUSG00000048807	Slc35e4	541.168	0.215469	0.189682	1.13595	0.255977	0.999932
ENSMUSG00000020432	Tcn2	293.857	0.416945	0.216337	1.92729	0.0539429	0.999932
ENSMUSG00000020430	Pes1	175.822	0.0236207	0.263088	0.0897824	0.92846	0.999932
ENSMUSG00000049721	Gal3st1	2350.81	-0.220674	0.192206	-1.14812	0.250921	0.999932
ENSMUSG00000004748	Mtfp1	122.768	0.442393	0.295248	1.49837	0.134036	0.999932
ENSMUSG00000003585	Sec14l2	113.077	0.110225	0.29062	0.379276	0.704483	0.999932
ENSMUSG00000003581	Rnf215	211.506	0.429609	0.265014	1.62108	0.105	0.999932
ENSMUSG00000051427	Ccdc157	27.6673	0.268763	0.526262	0.510701	0.60956	0.999932
ENSMUSG00000002129	Sf3a1	236.994	-0.191871	0.235461	-0.814874	0.415144	0.999932
ENSMUSG00000034412	Tbc1d10a	75.3014	-0.0369872	0.351327	-0.105279	0.916155	0.999932
ENSMUSG00000020424	Castor1	7.5007	0.709361	0.998227	0.710621	0.477319	0.999932
ENSMUSG00000034354	Mtmr3	180.219	-0.119879	0.25158	-0.476505	0.633715	0.999932
ENSMUSG00000020412	Ascc2	82.3362	-0.197004	0.32863	-0.599471	0.548859	0.999932
ENSMUSG00000059534	Uqcr10	4349.76	0.143425	0.1716	0.83581	0.403262	0.999932
ENSMUSG00000009076	Zmat5	864.787	0.245452	0.180368	1.36084	0.173565	0.999932
ENSMUSG00000009075	Cabp7	4.64451	0.398784	1.24295	0.320836	0.748335	0.999932
ENSMUSG00000009073	Nf2	128.311	0.0986374	0.291233	0.338689	0.734844	0.999932
ENSMUSG00000034285	Nipsnap1	160.966	-0.123685	0.288489	-0.428734	0.668117	0.999932
ENSMUSG00000034274	Thoc5	169.717	0.0610771	0.282541	0.216171	0.828855	0.999932
ENSMUSG00000020396	Nefh	34.7119	0.361779	0.525111	0.688957	0.49085	0.999932
ENSMUSG00000009090	Ap1b1	177.307	-0.133607	0.250462	-0.533442	0.593728	0.999932
ENSMUSG00000034201	Gas2l1	151.115	-0.085496	0.27874	-0.306723	0.759054	0.999932
ENSMUSG00000034209	Rasl10a	88.7107	-0.332958	0.350625	-0.949614	0.342309	0.999932
ENSMUSG00000009079	Ewsr1	792.094	0.102382	0.182655	0.560521	0.575124	0.999932
ENSMUSG00000034175	Rhbdd3	89.8849	0.247759	0.324401	0.763743	0.44502	0.999932
ENSMUSG00000034164	Emid1	6.26779	0.422811	1.05834	0.399502	0.689523	0.999932
ENSMUSG00000020393	Kremen1	38.5816	-0.175254	0.459519	-0.381385	0.702918	0.999932
ENSMUSG00000041961	Znrf3	63.446	-0.421679	0.369917	-1.13993	0.254316	0.999932
ENSMUSG00000085189	Gm11963	1.97316	1.08451	1.88639	0.574912	0.565351	0.999932
ENSMUSG00000020484	Xbp1	698.742	0.389818	0.787798	0.494821	0.620727	0.999932
ENSMUSG00000020482	Ccdc117	77.237	-0.185338	0.352759	-0.525396	0.599308	0.999932
ENSMUSG00000020477	Mrps24	1401.99	0.101449	0.168748	0.601185	0.547717	0.999932
ENSMUSG00000049680	Urgcp	116.239	0.227818	0.29323	0.776927	0.437202	0.999932
ENSMUSG00000020476	Dbnl	661.669	0.383038	0.18935	2.0229	0.0430831	0.999932
ENSMUSG00000020475	Pgam2	4.33768	-0.698163	1.39342	-0.501043	0.616341	0.999932
ENSMUSG00000020474	Polm	58.5563	0.0862711	0.378767	0.227768	0.819826	0.999932
ENSMUSG00000020473	Aebp1	370.096	-0.111711	0.245398	-0.455225	0.648947	0.999932
ENSMUSG00000020471	Pold2	254.965	0.195177	0.243243	0.802398	0.422323	0.999932
ENSMUSG00000041798	Gck	2.21205	-0.346581	1.89302	-0.183083	0.854733	0.999932
ENSMUSG00000002741	Ykt6	239.658	-0.0403577	0.230655	-0.17497	0.861103	0.999932
ENSMUSG00000057897	Camk2b	308.759	-0.259008	0.220261	-1.17591	0.23963	0.999932
ENSMUSG00000053838	Nudcd3	872.406	0.0862491	0.217176	0.397139	0.691265	0.999932
ENSMUSG00000096923	A730071L15Rik	4.42191	0.131857	1.2537	0.105175	0.916237	0.999932
ENSMUSG00000020447	Npc1l1	1.07096	-3.15267	2.72873	-1.15536	0.247943	0.999932
ENSMUSG00000004393	Ddx56	202.573	0.0498038	0.258692	0.192521	0.847334	0.999932
ENSMUSG00000004394	Tmed4	869.392	-0.120547	0.180004	-0.669688	0.503057	0.999932
ENSMUSG00000020456	Ogdh	726.006	-0.0181184	0.18216	-0.0994645	0.920769	0.999932
ENSMUSG00000041164	Zmiz2	394.319	0.114536	0.211279	0.542106	0.587745	0.999932
ENSMUSG00000071866	Ppia	23452.7	0.126675	0.169247	0.748467	0.454179	0.999932
ENSMUSG00000041126	H2afv	1378.99	0.139618	0.183511	0.760815	0.446768	0.999932
ENSMUSG00000094483	Purb	1713.28	0.0681119	0.173032	0.393639	0.693848	0.999932
ENSMUSG00000086839	Gm11973	0.671562	-2.49157	3.25601	-0.765223	0.444139	0.999932
ENSMUSG00000085156	Snhg15	91.3885	0.131217	0.317714	0.413003	0.679605	0.999932
ENSMUSG00000000378	Ccm2	243.453	0.272609	0.233234	1.16882	0.242476	0.999932
ENSMUSG00000041073	Nacad	541.151	0.0983274	0.192923	0.509672	0.610281	0.999932
ENSMUSG00000000384	Tbrg4	68.0543	0.0792721	0.377742	0.209858	0.833779	0.999932
ENSMUSG00000041046	Ramp3	15.0874	0.167911	0.733256	0.228993	0.818874	0.999932
ENSMUSG00000020431	Adcy1	253.215	0.335021	0.243886	1.37368	0.169541	0.999932
ENSMUSG00000020427	Igfbp3	3.7156	-0.926474	1.50511	-0.615553	0.53819	0.999932
ENSMUSG00000020422	Tns3	413.267	-0.29947	0.219357	-1.36522	0.172184	0.999932
ENSMUSG00000046634	Pkd1l1	0.662717	-2.42194	3.30276	-0.73331	0.463369	0.999932
ENSMUSG00000020413	Hus1	103.293	-0.00159015	0.309592	-0.00513629	0.995902	0.999932
ENSMUSG00000040978	Gm11992	3.70963	1.29534	1.40462	0.922194	0.356427	0.999932
ENSMUSG00000020407	Upp1	7.49325	1.32315	1.04057	1.27157	0.203526	0.999932
ENSMUSG00000050830	Vwc2	4.88255	1.0254	1.19451	0.858427	0.390657	0.999932
ENSMUSG00000020193	Zpbp	1.97177	-0.974751	2.02722	-0.480832	0.630636	0.999932
ENSMUSG00000020191	Spata48	1.05462	0.765394	2.48694	0.307766	0.758261	0.999932
ENSMUSG00000018654	Ikzf1	2.63579	-0.0706294	1.72188	-0.0410189	0.967281	0.999932
ENSMUSG00000035455	Fignl1	10.6741	0.0922954	0.827887	0.111483	0.911233	0.999932
ENSMUSG00000020182	Ddc	349.241	-0.162129	0.270749	-0.598818	0.549294	0.999932
ENSMUSG00000020176	Grb10	17.1108	-0.235091	0.656847	-0.357909	0.720411	0.999932
ENSMUSG00000020173	Cobl	397.874	-0.0715694	0.2419	-0.295863	0.767335	0.999932
ENSMUSG00000086584	Gm12002	0.399399	-1.70812	4.02362	-0.424524	0.671184	0.999932
ENSMUSG00000048834	Vstm2a	43.1704	-0.264787	0.443747	-0.596708	0.550702	0.999932
ENSMUSG00000078974	Sec61g	2683.39	0.0879873	0.186822	0.47097	0.637662	0.999932
ENSMUSG00000020122	Egfr	6.90757	0.408082	1.03767	0.393267	0.694122	0.999932
ENSMUSG00000044966	Fbxo48	1.59006	-0.579949	2.17782	-0.266298	0.79001	0.999932
ENSMUSG00000020120	Plek	14.2355	-0.78727	0.733591	-1.07317	0.283194	0.999932
ENSMUSG00000044629	Cnrip1	303.547	-0.0733632	0.237045	-0.30949	0.756949	0.999932
ENSMUSG00000033953	Ppp3r1	863.251	-0.363068	0.184818	-1.96446	0.0494767	0.999932
ENSMUSG00000078970	Wdr92	69.4764	-0.132172	0.370964	-0.356294	0.721621	0.999932
ENSMUSG00000020116	Pno1	351.466	0.11705	0.2168	0.539899	0.589267	0.999932
ENSMUSG00000000581	C1d	780.225	0.0764984	0.178762	0.427935	0.668698	0.999932
ENSMUSG00000016984	Etaa1	107.219	-0.396565	0.304258	-1.30338	0.192443	0.999932
ENSMUSG00000086468	Etaa1os	28.428	0.490716	0.533816	0.919261	0.357959	0.999932
ENSMUSG00000085743	8430419K02Rik	1.33563	-0.154644	2.34722	-0.065884	0.94747	0.999932
ENSMUSG00000020160	Meis1	144.852	0.0334292	0.284657	0.117437	0.906514	0.999932
ENSMUSG00000087507	Gm16141	4.62669	0.348724	1.22611	0.284416	0.776091	0.999932
ENSMUSG00000045671	Spred2	80.252	-0.590209	0.405569	-1.45526	0.145597	0.999932
ENSMUSG00000020152	Actr2	525.47	-0.417525	0.223296	-1.86983	0.0615071	0.999932
ENSMUSG00000020149	Rab1a	581.55	-0.278443	0.203182	-1.37042	0.170557	0.999932
ENSMUSG00000044066	Cep68	66.0596	0.256931	0.359115	0.715456	0.474327	0.999932
ENSMUSG00000020142	Slc1a4	28.8214	-0.388028	0.531989	-0.729392	0.465762	0.999932
ENSMUSG00000049800	Sertad2	212.803	-0.0244436	0.24931	-0.0980449	0.921897	0.999932
ENSMUSG00000049659	Aftph	266.186	-0.111233	0.239764	-0.463928	0.642699	0.999932
ENSMUSG00000042363	Lgalsl	130.34	-0.211555	0.279808	-0.756072	0.449606	0.999932
ENSMUSG00000020134	Peli1	469.147	-0.194953	0.20233	-0.963543	0.335275	0.999932
ENSMUSG00000020128	Vps54	90.0551	-0.24448	0.322163	-0.758871	0.447929	0.999932
ENSMUSG00000001891	Ugp2	751.827	-0.0201125	0.204251	-0.0984694	0.92156	0.999932
ENSMUSG00000087253	Gm12043	3.9729	0.935118	1.32745	0.704448	0.481154	0.999932
ENSMUSG00000020321	Mdh1	2834.26	0.136099	0.204288	0.666214	0.505275	0.999932
ENSMUSG00000020319	Wdpcp	46.2876	-0.154941	0.41875	-0.370008	0.711376	0.999932
ENSMUSG00000005917	Otx1	5.02469	-0.651786	1.23319	-0.528537	0.597126	0.999932
ENSMUSG00000042302	Ehbp1	88.4542	-0.115477	0.335452	-0.344243	0.730663	0.999932
ENSMUSG00000049904	Tmem17	94.9798	0.00936184	0.32245	0.0290334	0.976838	0.999932
ENSMUSG00000086256	Gm12052	1.39552	1.12531	2.28226	0.493067	0.621965	0.999932
ENSMUSG00000051650	B3gnt2	186.966	0.141155	0.250363	0.563803	0.572888	0.999932
ENSMUSG00000092626	9130230N09Rik	6.7706	1.41367	1.0403	1.35892	0.174173	0.999932
ENSMUSG00000051355	Commd1	1300.31	0.078939	0.182058	0.433593	0.664584	0.999932
ENSMUSG00000044068	Zrsr1	263.701	-0.362689	0.230316	-1.57475	0.115315	0.999932
ENSMUSG00000007739	Cct4	1050.31	-0.145356	0.186842	-0.777965	0.436589	0.999932
ENSMUSG00000049811	Fam161a	27.546	-0.00935243	0.523966	-0.0178493	0.985759	0.999932
ENSMUSG00000085665	Gm12059	5.22956	-0.352395	1.16107	-0.303508	0.761503	0.999932
ENSMUSG00000020290	Xpo1	236.49	-0.121279	0.262617	-0.461808	0.644219	0.999932
ENSMUSG00000056342	Usp34	664.275	-0.216531	0.18767	-1.15379	0.248587	0.999932
ENSMUSG00000020288	Ahsa2	548.38	0.126016	0.590399	0.213442	0.830982	0.999932
ENSMUSG00000086459	1700030C12Rik	3.16251	-0.425816	1.55606	-0.273651	0.784353	0.999932
ENSMUSG00000020286	1700093K21Rik	0.662717	-2.42194	3.30276	-0.73331	0.463369	0.999932
ENSMUSG00000085415	Selenok-ps1	8.18991	0.321416	0.935401	0.343613	0.731137	0.999932
ENSMUSG00000042208	0610010F05Rik	176.172	-0.194629	0.250596	-0.776663	0.437358	0.999932
ENSMUSG00000020283	Pex13	552.053	-0.0205719	0.198174	-0.103807	0.917323	0.999932
ENSMUSG00000020280	Pus10	49.0611	-0.398399	0.418972	-0.950898	0.341656	0.999932
ENSMUSG00000020275	Rel	51.4788	-0.168536	0.405108	-0.416027	0.67739	0.999932
ENSMUSG00000020273	Papolg	49.8383	-0.996869	0.421341	-2.36594	0.0179841	0.999932
ENSMUSG00000055010	A830031A19Rik	2.29633	1.41312	1.77811	0.794728	0.426772	0.999932
ENSMUSG00000000861	Bcl11a	129.447	-0.375462	0.307947	-1.21924	0.222752	0.999932
ENSMUSG00000004018	Fancl	61.7284	-0.0383548	0.37469	-0.102364	0.918468	0.999932
ENSMUSG00000064090	Vrk2	22.7813	-0.665418	0.583302	-1.14078	0.253962	0.999932
ENSMUSG00000032878	Ccdc85a	39.6235	-0.415236	0.466688	-0.88975	0.3736	0.999932
ENSMUSG00000020467	Efemp1	177.339	-0.412538	0.312849	-1.31865	0.187287	0.999932
ENSMUSG00000020464	Pnpt1	87.116	-0.103529	0.344968	-0.300112	0.764092	0.999932
ENSMUSG00000086725	A630052C17Rik	19.1357	-0.328957	0.633359	-0.519385	0.603492	0.999932
ENSMUSG00000020463	Ppp4r3b	367.819	-0.406062	0.259207	-1.56656	0.117218	0.999932
ENSMUSG00000020462	Cfap36	1049.41	-0.117495	0.17129	-0.685942	0.49275	0.999932
ENSMUSG00000032740	Ccdc88a	2201.96	-0.233959	0.170479	-1.37236	0.169951	0.999932
ENSMUSG00000032673	Prorsd1	106.434	0.49484	0.313129	1.58031	0.114036	0.999932
ENSMUSG00000085165	Gm12089	4.17629	0.226423	1.30012	0.174156	0.861743	0.999932
ENSMUSG00000020459	Mtif2	132.404	-0.164565	0.290505	-0.56648	0.571068	0.999932
ENSMUSG00000020460	Rps27a	14135.9	0.0533768	0.155477	0.343309	0.731366	0.999932
ENSMUSG00000020461	Clhc1	3.77549	-0.426837	1.39568	-0.305827	0.759736	0.999932
ENSMUSG00000084850	Gm12092	6.37814	-0.515102	1.06485	-0.483733	0.628575	0.999932
ENSMUSG00000020458	Rtn4	14676.7	0.244728	0.171493	1.42705	0.153566	0.999932
ENSMUSG00000044072	Eml6	83.069	-0.539408	0.350456	-1.53916	0.123765	0.999932
ENSMUSG00000078157	4931440F15Rik	8.99481	-0.808724	0.946825	-0.854144	0.393025	0.999932
ENSMUSG00000020315	Sptbn1	1683.74	-0.0221718	0.177153	-0.125156	0.9004	0.999932
ENSMUSG00000073073	Gm8098	7.35048	1.01095	0.998748	1.01222	0.311435	0.999932
ENSMUSG00000040919	4930505A04Rik	1.77719	0.338611	1.94467	0.174123	0.861769	0.999932
ENSMUSG00000060923	Acyp2	709.785	-0.013296	0.207594	-0.0640482	0.948932	0.999932
ENSMUSG00000040850	Psme4	194.968	-0.315698	0.266165	-1.1861	0.235582	0.999932
ENSMUSG00000043999	Gpr75	15.1546	-0.0134687	0.691363	-0.0194814	0.984457	0.999932
ENSMUSG00000020305	Asb3	169.405	-0.0540122	0.260727	-0.20716	0.835885	0.999932
ENSMUSG00000020311	Erlec1	507.034	0.110743	0.196111	0.564697	0.57228	0.999932
ENSMUSG00000020309	Chac2	166.003	-0.188297	0.255245	-0.737712	0.46069	0.999932
ENSMUSG00000044502	Bod1	900.81	0.206684	0.198338	1.04208	0.297375	0.999932
ENSMUSG00000020300	Cpeb4	343.352	-0.219204	0.237586	-0.92263	0.3562	0.999932
ENSMUSG00000020297	Nsg2	299.355	0.0953827	0.223057	0.427616	0.668931	0.999932
ENSMUSG00000040767	Snrnp25	212.729	0.128642	0.245234	0.524569	0.599883	0.999932
ENSMUSG00000020282	Rhbdf1	13.4004	-0.198847	0.759538	-0.2618	0.793476	0.999932
ENSMUSG00000020289	Nprl3	77.8736	-0.0873753	0.358017	-0.244053	0.807189	0.999932
ENSMUSG00000020287	Mpg	101.022	0.413415	0.328953	1.25676	0.208841	0.999932
ENSMUSG00000069919	Hba-a1	31.241	-1.59219	1.75625	-0.906586	0.364626	0.999932
ENSMUSG00000069917	Hba-a2	21.8685	-1.24429	1.66691	-0.746467	0.455386	0.999932
ENSMUSG00000040711	Sh3pxd2b	12.141	-0.367302	0.810561	-0.453146	0.650444	0.999932
ENSMUSG00000044949	Ubtd2	29.2017	-0.55197	0.523606	-1.05417	0.291805	0.999932
ENSMUSG00000020272	Stk10	12.146	0.0687719	0.779729	0.0881997	0.929718	0.999932
ENSMUSG00000020271	Fbxw11	306.362	-0.137771	0.218212	-0.631366	0.527801	0.999932
ENSMUSG00000057967	Fgf18	2.30522	1.41887	1.77648	0.798694	0.424468	0.999932
ENSMUSG00000057113	Npm1	2398.75	-0.0166562	0.161579	-0.103084	0.917897	0.999932
ENSMUSG00000040594	Ranbp17	18.1083	0.123524	0.645621	0.191326	0.84827	0.999932
ENSMUSG00000053519	Kcnip1	10.4577	-0.727157	0.856273	-0.849212	0.395763	0.999932
ENSMUSG00000002699	Lcp2	1.13081	-1.33601	2.61516	-0.51087	0.609442	0.999932
ENSMUSG00000020143	Dock2	1.38663	1.11624	2.28677	0.488129	0.625459	0.999932
ENSMUSG00000069910	Spdl1	1.26689	-1.56664	2.52485	-0.620489	0.534936	0.999932
ENSMUSG00000056427	Slit3	4.04025	0.385665	1.30088	0.296464	0.766876	0.999932
ENSMUSG00000018846	Pank3	221.633	-0.171551	0.292229	-0.587044	0.557174	0.999932
ENSMUSG00000051062	Fbll1	82.0645	0.0205234	0.37997	0.0540134	0.956925	0.999932
ENSMUSG00000018848	Rars	168.461	-0.189021	0.256784	-0.736109	0.461664	0.999932
ENSMUSG00000018849	Wwc1	57.4448	0.0496287	0.384906	0.128937	0.897407	0.999932
ENSMUSG00000049336	Tenm2	57.2987	-0.14474	0.478577	-0.302439	0.762317	0.999932
ENSMUSG00000042032	Mat2b	658.793	0.0445864	0.18746	0.237845	0.812001	0.999932
ENSMUSG00000020330	Hmmr	1.06351	0.774093	2.6088	0.296724	0.766677	0.999932
ENSMUSG00000020328	Nudcd2	615.422	0.056342	0.191227	0.294634	0.768273	0.999932
ENSMUSG00000020326	Ccng1	194.383	-0.00343871	0.248987	-0.0138108	0.988981	0.999932
ENSMUSG00000087306	A230004M16Rik	0.535481	-2.15267	3.55755	-0.6051	0.545112	0.999932
ENSMUSG00000020436	Gabrg2	82.8187	-0.205284	0.334177	-0.614298	0.539018	0.999932
ENSMUSG00000010803	Gabra1	301.64	0.0566142	0.23344	0.242521	0.808377	0.999932
ENSMUSG00000007653	Gabrb2	8.18932	-0.859304	0.966678	-0.888925	0.374043	0.999932
ENSMUSG00000055415	Atp10b	125.547	-0.0424202	0.312811	-0.13561	0.89213	0.999932
ENSMUSG00000020415	Pttg1	1335.67	0.231674	0.18979	1.22069	0.222204	0.999932
ENSMUSG00000020409	Slu7	1410.32	-0.175942	0.177719	-0.990001	0.322174	0.999932
ENSMUSG00000046491	C1qtnf2	2.04935	-0.129971	1.81536	-0.0715951	0.942924	0.999932
ENSMUSG00000044707	Ccnjl	73.1535	-0.281518	0.346835	-0.811677	0.416977	0.999932
ENSMUSG00000045877	4933415A04Rik	15.9732	-0.308638	0.708186	-0.435814	0.662972	0.999932
ENSMUSG00000044950	Pwwp2a	226.86	-0.260114	0.236227	-1.10112	0.270845	0.999932
ENSMUSG00000041278	Ttc1	614.985	0.0326145	0.209382	0.155765	0.876218	0.999932
ENSMUSG00000050541	Adra1b	24.3224	-0.165998	0.555784	-0.298673	0.765189	0.999932
ENSMUSG00000041231	Ublcp1	487.375	-0.0139518	0.195077	-0.0715198	0.942984	0.999932
ENSMUSG00000019189	Rnf145	141.418	-0.225988	0.27112	-0.833536	0.404542	0.999932
ENSMUSG00000057098	Ebf1	3.9729	0.935118	1.32745	0.704448	0.481154	0.999932
ENSMUSG00000006169	Clint1	262.649	0.0274036	0.223858	0.122416	0.90257	0.999932
ENSMUSG00000044847	Lsm11	40.4417	0.236994	0.442006	0.536178	0.591835	0.999932
ENSMUSG00000011254	Thg1l	45.0924	0.0952452	0.421604	0.225912	0.82127	0.999932
ENSMUSG00000040489	Sox30	2.61056	1.50064	1.8035	0.832072	0.405368	0.999932
ENSMUSG00000069899	Gm12166	44.4035	0.347728	0.424246	0.819638	0.412423	0.999932
ENSMUSG00000011256	Adam19	132.147	-0.680048	0.323022	-2.10527	0.0352681	0.999932
ENSMUSG00000086998	Gm16033	1.91323	-0.000610989	1.99502	-0.000306258	0.999756	0.999932
ENSMUSG00000020411	Nipal4	412.258	0.18504	0.203598	0.908847	0.363431	0.999932
ENSMUSG00000020340	Cyfip2	564.623	0.0793345	0.20109	0.394523	0.693195	0.999932
ENSMUSG00000048721	Fndc9	1.53025	-1.83877	2.36849	-0.776346	0.437545	0.999932
ENSMUSG00000020397	Med7	273.43	-0.140804	0.220171	-0.639519	0.522485	0.999932
ENSMUSG00000020399	Havcr2	1.33567	-0.0468924	2.32846	-0.0201388	0.983933	0.999932
ENSMUSG00000020372	Rack1	2176.41	-0.419969	0.194943	-2.15432	0.0312148	0.999932
ENSMUSG00000040365	Trim41	121.364	-0.0679924	0.314641	-0.216095	0.828914	0.999932
ENSMUSG00000078154	Gm12184	20.9339	-0.232561	0.635946	-0.365692	0.714595	0.999932
ENSMUSG00000040350	Trim7	47.2046	-0.385615	0.439317	-0.877761	0.380073	0.999932
ENSMUSG00000086245	Gm16170	0.985884	-0.963143	2.76928	-0.347796	0.727993	0.999932
ENSMUSG00000046879	Irgm1	18.4982	0.422753	0.645554	0.654868	0.512553	0.999932
ENSMUSG00000078153	Psme2b	2.79854	-0.200245	1.58811	-0.12609	0.899661	0.999932
ENSMUSG00000069892	9930111J21Rik2	0.722566	-0.253712	3.09446	-0.0819892	0.934655	0.999932
ENSMUSG00000046311	Zfp62	228.301	-0.206304	0.233286	-0.884339	0.376513	0.999932
ENSMUSG00000020346	Mgat1	225.655	-0.00138184	0.236799	-0.0058355	0.995344	0.999932
ENSMUSG00000020357	Flt4	0.671562	-2.49157	3.25601	-0.765223	0.444139	0.999932
ENSMUSG00000020362	Cnot6	215.984	-0.205738	0.251668	-0.8175	0.413643	0.999932
ENSMUSG00000020363	Gfpt2	10.6572	-0.437176	0.855097	-0.511258	0.60917	0.999932
ENSMUSG00000020366	Mapk9	267.166	0.00362213	0.22609	0.0160207	0.987218	0.999932
ENSMUSG00000020374	Rasgef1c	18.3356	-0.418336	0.644383	-0.649204	0.516206	0.999932
ENSMUSG00000020376	Rnf130	3856.82	0.080063	0.175207	0.456962	0.647699	0.999932
ENSMUSG00000036644	Tbc1d9b	210.192	0.211947	0.242975	0.872298	0.383046	0.999932
ENSMUSG00000020381	Mrnip	74.3299	-0.0412345	0.342091	-0.120537	0.904058	0.999932
ENSMUSG00000015837	Sqstm1	1587.12	0.00365021	0.217518	0.0167812	0.986611	0.999932
ENSMUSG00000036620	Mgat4b	232.347	0.180254	0.264271	0.682081	0.495187	0.999932
ENSMUSG00000020377	Ltc4s	9.60038	-0.349279	0.883596	-0.395293	0.692627	0.999932
ENSMUSG00000050567	Maml1	59.5632	-0.455047	0.383455	-1.1867	0.235344	0.999932
ENSMUSG00000020368	Canx	1736.09	-0.0341142	0.20008	-0.170502	0.864615	0.999932
ENSMUSG00000050087	Cby3	0.399399	-1.70812	4.02362	-0.424524	0.671184	0.999932
ENSMUSG00000007850	Hnrnph1	617.412	-0.249854	0.203902	-1.22537	0.220438	0.999932
ENSMUSG00000020375	Rufy1	527.778	-0.0847301	0.191069	-0.443453	0.657438	0.999932
ENSMUSG00000085564	Gm12198	8.03973	0.608424	0.982093	0.619518	0.535575	0.999932
ENSMUSG00000036545	Adamts2	126.247	-0.160383	0.300724	-0.533322	0.59381	0.999932
ENSMUSG00000044807	Zfp354c	83.2112	-0.642883	0.333482	-1.92779	0.0538816	0.999932
ENSMUSG00000044296	Zfp879	14.7613	-0.448977	0.712436	-0.6302	0.528564	0.999932
ENSMUSG00000048728	Zfp454	22.2472	-0.435909	0.587506	-0.741966	0.458108	0.999932
ENSMUSG00000049321	Zfp2	139.513	-0.120763	0.270076	-0.447144	0.654771	0.999932
ENSMUSG00000020335	Zfp354b	24.9476	-0.790106	0.566812	-1.39395	0.163333	0.999932
ENSMUSG00000020364	Zfp354a	51.3679	-0.240775	0.406133	-0.592847	0.553284	0.999932
ENSMUSG00000045942	BC049762	1.19959	0.302054	2.44268	0.123657	0.901587	0.999932
ENSMUSG00000020385	Clk4	536.966	-0.196631	0.1991	-0.987602	0.323348	0.999932
ENSMUSG00000063564	Col23a1	9.26697	-0.879868	0.935088	-0.940947	0.346732	0.999932
ENSMUSG00000020359	Phykpl	58.8833	0.00568729	0.376362	0.0151112	0.987943	0.999932
ENSMUSG00000020358	Hnrnpab	943.204	-0.214054	0.176943	-1.20973	0.226381	0.999932
ENSMUSG00000001056	Nhp2	444.215	0.249975	0.209588	1.1927	0.232989	0.999932
ENSMUSG00000001054	Rmnd5b	227.289	-0.0537309	0.259394	-0.20714	0.8359	0.999932
ENSMUSG00000001053	N4bp3	8.99023	0.529487	0.90566	0.584642	0.558788	0.999932
ENSMUSG00000007777	0610009B22Rik	677.821	0.135273	0.183652	0.736571	0.461383	0.999932
ENSMUSG00000036391	Sec24a	112.586	-0.281659	0.313324	-0.89894	0.368685	0.999932
ENSMUSG00000020386	Sar1b	1290.16	-0.0412872	0.169144	-0.244095	0.807157	0.999932
ENSMUSG00000020387	Jade2	98.8787	-0.4377	0.330439	-1.3246	0.185303	0.999932
ENSMUSG00000110618	Gm39822	2.11813	0.769064	1.81034	0.424817	0.67097	0.999932
ENSMUSG00000020392	Cdkn2aipnl	201.871	-0.0794469	0.248011	-0.320336	0.748714	0.999932
ENSMUSG00000020390	Ube2b	1630.99	0.0338326	0.171505	0.197269	0.843617	0.999932
ENSMUSG00000020389	Cdkl3	48.2579	-0.102585	0.428307	-0.239514	0.810707	0.999932
ENSMUSG00000020349	Ppp2ca	3070.34	0.0378974	0.158153	0.239625	0.810621	0.999932
ENSMUSG00000036309	Skp1a	1357.41	0.0280224	0.166557	0.168245	0.86639	0.999932
ENSMUSG00000000782	Tcf7	3.49448	-0.184328	1.43437	-0.128508	0.897747	0.999932
ENSMUSG00000020402	Vdac1	1326.72	-0.0422573	0.175167	-0.24124	0.809369	0.999932
ENSMUSG00000036275	9530068E07Rik	520.383	0.00356133	0.198521	0.0179393	0.985687	0.999932
ENSMUSG00000036264	Fstl4	8.4037	0.510079	0.919491	0.55474	0.579072	0.999932
ENSMUSG00000020361	Hspa4	819.278	-0.0237716	0.19002	-0.125101	0.900444	0.999932
ENSMUSG00000018239	Zcchc10	128.231	0.091306	0.311293	0.293312	0.769284	0.999932
ENSMUSG00000049470	Aff4	604.113	-0.130161	0.201282	-0.646659	0.517853	0.999932
ENSMUSG00000044894	Uqcrq	4593.38	0.167964	0.159343	1.0541	0.291836	0.999932
ENSMUSG00000018238	Gdf9	34.5216	0.304426	0.475459	0.640278	0.521992	0.999932
ENSMUSG00000018387	Shroom1	68.7783	0.361994	0.398867	0.907556	0.364113	0.999932
ENSMUSG00000044352	Sowaha	130.093	-0.0449997	0.284832	-0.157987	0.874467	0.999932
ENSMUSG00000018398	Sept8	3463.67	0.00458617	0.157424	0.0291326	0.976759	0.999932
ENSMUSG00000086851	A430108G06Rik	4.82258	0.54746	1.28983	0.424442	0.671243	0.999932
ENSMUSG00000018395	Kif3a	1164.96	0.0915827	0.169982	0.538778	0.59004	0.999932
ENSMUSG00000020380	Rad50	162.297	-0.0502712	0.259072	-0.194044	0.846142	0.999932
ENSMUSG00000018899	Irf1	7.37144	-1.16135	1.03351	-1.12369	0.261145	0.999932
ENSMUSG00000081769	Gm12216	2.31263	-0.483368	1.82581	-0.264743	0.791208	0.999932
ENSMUSG00000018900	Slc22a5	18.1151	-0.623508	0.671545	-0.928469	0.353164	0.999932
ENSMUSG00000063652	Slc22a21	3.77414	-1.51293	1.51398	-0.999306	0.317647	0.999932
ENSMUSG00000020334	Slc22a4	5.3479	-0.403938	1.17053	-0.345091	0.730026	0.999932
ENSMUSG00000020388	Pdlim4	40.2535	0.741053	0.458149	1.61749	0.105772	0.999932
ENSMUSG00000018906	P4ha2	5.03493	0.0702393	1.18895	0.0590769	0.952891	0.999932
ENSMUSG00000020333	Acsl6	163.235	0.419652	0.274822	1.52699	0.126763	0.999932
ENSMUSG00000085888	Gm12224	3.95661	2.45708	1.47979	1.66042	0.0968294	0.999932
ENSMUSG00000035992	Fnip1	377.577	-0.133492	0.21953	-0.608081	0.543134	0.999932
ENSMUSG00000037533	Rapgef6	199.971	-0.294897	0.252223	-1.16919	0.242327	0.999932
ENSMUSG00000052298	Cdc42se2	1116.91	-0.0705546	0.169991	-0.41505	0.678105	0.999932
ENSMUSG00000086039	Gm12227	2.24528	0.410708	1.75765	0.233669	0.815242	0.999932
ENSMUSG00000020268	Lyrm7	49.9454	0.0252486	0.404902	0.0623572	0.950278	0.999932
ENSMUSG00000020267	Hint1	7898.16	0.122643	0.157132	0.780512	0.435089	0.999932
ENSMUSG00000018339	Gpx3	2.18543	-0.314768	1.76907	-0.177928	0.858779	0.999932
ENSMUSG00000020400	Tnip1	198.542	0.245914	0.242124	1.01565	0.309794	0.999932
ENSMUSG00000018340	Anxa6	57.9551	0.655275	0.379159	1.72823	0.0839468	0.999932
ENSMUSG00000049588	Ccdc69	0.399399	-1.70812	4.02362	-0.424524	0.671184	0.999932
ENSMUSG00000000594	Gm2a	441.858	-0.0763338	0.232427	-0.328421	0.742594	0.999932
ENSMUSG00000020261	Slc36a1	44.9221	0.183097	0.420284	0.43565	0.663091	0.999932
ENSMUSG00000018593	Sparc	369.334	0.456041	0.249964	1.82443	0.0680874	0.999932
ENSMUSG00000018585	Atox1	1907.77	0.271556	0.179971	1.50889	0.131328	0.999932
ENSMUSG00000018583	G3bp1	786.259	0.0633183	0.188145	0.33654	0.736464	0.999932
ENSMUSG00000000263	Glra1	2.38145	0.37473	1.72461	0.217284	0.827987	0.999932
ENSMUSG00000020524	Gria1	84.7114	0.0928679	0.329765	0.281619	0.778236	0.999932
ENSMUSG00000020523	Fam114a2	532.71	0.182803	0.209803	0.871311	0.383585	0.999932
ENSMUSG00000020522	Mfap3	113.595	0.246712	0.293871	0.839524	0.401175	0.999932
ENSMUSG00000020520	Galnt10	11.2512	-0.736246	0.82469	-0.892755	0.371988	0.999932
ENSMUSG00000087165	2010001A14Rik	113.016	0.288845	0.291501	0.99089	0.321739	0.999932
ENSMUSG00000020519	Sap30l	668.966	0.0189393	0.197695	0.0958006	0.923679	0.999932
ENSMUSG00000037331	Larp1	431.167	-0.0121022	0.19904	-0.0608028	0.951516	0.999932
ENSMUSG00000020515	Cnot8	303.898	0.202086	0.215325	0.938515	0.34798	0.999932
ENSMUSG00000037275	Gemin5	53.7314	0.0775608	0.391397	0.198164	0.842917	0.999932
ENSMUSG00000020514	Mrpl22	321.522	-0.0907108	0.211838	-0.428208	0.6685	0.999932
ENSMUSG00000078853	Igtp	2.63579	-0.0706294	1.72188	-0.0410189	0.967281	0.999932
ENSMUSG00000069874	Irgm2	1.1397	-1.32557	2.60886	-0.508104	0.61138	0.999932
ENSMUSG00000037243	Zfp692	123.259	0.371075	0.285187	1.30116	0.193202	0.999932
ENSMUSG00000049755	Zfp672	209.624	0.0700749	0.243246	0.288082	0.773284	0.999932
ENSMUSG00000087347	1700047K16Rik	1.9895	-1.00768	1.90555	-0.528814	0.596935	0.999932
ENSMUSG00000013646	Sh3bp5l	257.713	0.191176	0.230095	0.830856	0.406055	0.999932
ENSMUSG00000057654	Olfr328	0.399399	-1.70812	4.02362	-0.424524	0.671184	0.999932
ENSMUSG00000107677	Olfr316	1.79357	-2.11724	2.2695	-0.932911	0.350866	0.999932
ENSMUSG00000049154	Fam183b	2.05824	-0.121945	1.81299	-0.0672617	0.946373	0.999932
ENSMUSG00000072915	Gm12258	54.8661	0.236711	0.391169	0.605137	0.545088	0.999932
ENSMUSG00000020491	2810021J22Rik	30.5001	-0.156781	0.534277	-0.293445	0.769182	0.999932
ENSMUSG00000037001	Zfp39	18.255	-0.0670474	0.679417	-0.0986837	0.921389	0.999932
ENSMUSG00000020496	Rnf187	2051.8	0.36042	0.185314	1.94492	0.0517846	0.999932
ENSMUSG00000056895	Hist3h2ba	1801.95	0.608289	0.186193	3.26698	0.00108701	0.999932
ENSMUSG00000078851	Hist3h2a	754.991	0.640389	0.246442	2.59854	0.00936201	0.999932
ENSMUSG00000036964	Trim17	10.859	0.403691	0.859103	0.469898	0.638428	0.999932
ENSMUSG00000085379	2310058D17Rik	5.81748	0.40668	1.10317	0.368646	0.712392	0.999932
ENSMUSG00000020455	Trim11	128.525	-0.0261953	0.280398	-0.0934217	0.925569	0.999932
ENSMUSG00000061462	Obscn	7.75243	-0.398547	1.09687	-0.363349	0.716344	0.999932
ENSMUSG00000049287	Iba57	18.9997	-0.294732	0.642374	-0.458817	0.646366	0.999932
ENSMUSG00000043448	Gjc2	2610.8	0.31923	0.159841	1.99718	0.0458059	0.999932
ENSMUSG00000020444	Guk1	1483.11	0.233485	0.175512	1.33031	0.183417	0.999932
ENSMUSG00000085882	2610507I01Rik	81.1148	0.0542844	0.330034	0.164481	0.869352	0.999932
ENSMUSG00000036860	Mrpl55	793.471	0.267505	0.192377	1.39052	0.16437	0.999932
ENSMUSG00000020441	2310033P09Rik	404.269	0.604259	0.212685	2.8411	0.00449579	0.999932
ENSMUSG00000048076	Arf1	1975.74	0.184682	0.16155	1.14319	0.25296	0.999932
ENSMUSG00000000126	Wnt9a	9.09161	-0.17739	0.891031	-0.199084	0.842197	0.999932
ENSMUSG00000009894	Snap47	1062.18	0.071223	0.196586	0.3623	0.717128	0.999932
ENSMUSG00000036819	Jmjd4	17.3688	-0.176952	0.686766	-0.25766	0.796669	0.999932
ENSMUSG00000054519	Zfp867	25.3851	0.10466	0.546399	0.191544	0.848099	0.999932
ENSMUSG00000020472	Zkscan17	50.5223	-0.165993	0.410626	-0.404243	0.686034	0.999932
ENSMUSG00000072893	4933439C10Rik	38.2882	0.221049	0.451458	0.489634	0.624393	0.999932
ENSMUSG00000005417	Mprip	614.691	-0.123768	0.190739	-0.648886	0.516412	0.999932
ENSMUSG00000086330	1700007J10Rik	0.91854	1.59568	2.83802	0.562251	0.573945	0.999932
ENSMUSG00000043648	Pld6	17.47	0.361325	0.645654	0.559626	0.575734	0.999932
ENSMUSG00000032633	Flcn	146.479	0.15984	0.280543	0.569753	0.568845	0.999932
ENSMUSG00000087249	Gm16062	26.0534	-0.634077	0.550893	-1.151	0.249733	0.999932
ENSMUSG00000019373	Cops3	602.09	-0.335351	0.186184	-1.80118	0.0716747	0.999932
ENSMUSG00000032615	Nt5m	358.026	0.381879	0.211906	1.80212	0.071527	0.999932
ENSMUSG00000085260	Med9os	9.66023	-0.176575	0.885624	-0.199379	0.841966	0.999932
ENSMUSG00000061650	Med9	273.799	0.254865	0.219523	1.16099	0.245645	0.999932
ENSMUSG00000049892	Rasd1	2.82233	-4.56485	2.03825	-2.23959	0.0251176	0.999932
ENSMUSG00000000301	Pemt	20.5129	0.0855526	0.608671	0.140556	0.88822	0.999932
ENSMUSG00000062115	Rai1	75.7453	-0.154949	0.358487	-0.43223	0.665574	0.999932
ENSMUSG00000051008	4930412M03Rik	1.26689	-1.56664	2.52485	-0.620489	0.534936	0.999932
ENSMUSG00000020538	Srebf1	554.272	0.0134431	0.187675	0.0716295	0.942897	0.999932
ENSMUSG00000000538	Tom1l2	562.8	-0.160471	0.190723	-0.841382	0.400134	0.999932
ENSMUSG00000056598	Drc3	9.48347	0.0849144	0.868775	0.0977404	0.922138	0.999932
ENSMUSG00000042709	Atpaf2	74.8101	0.186436	0.344757	0.540775	0.588663	0.999932
ENSMUSG00000018415	Gid4	260.692	-0.142729	0.234173	-0.609502	0.542192	0.999932
ENSMUSG00000020537	Drg2	346.411	0.373877	0.211237	1.76994	0.0767367	0.999932
ENSMUSG00000042650	Alkbh5	650.214	-0.0574944	0.191067	-0.300912	0.763481	0.999932
ENSMUSG00000020536	Llgl1	604.482	0.101913	0.202451	0.503395	0.614687	0.999932
ENSMUSG00000002812	Flii	317.963	0.126229	0.227173	0.55565	0.57845	0.999932
ENSMUSG00000018599	Mief2	70.6443	0.361201	0.368496	0.980203	0.326986	0.999932
ENSMUSG00000002814	Top3a	21.7239	0.394515	0.597553	0.660217	0.509115	0.999932
ENSMUSG00000049323	Smcr8	63.7961	0.107063	0.366413	0.292193	0.770139	0.999932
ENSMUSG00000020534	Shmt1	17.6632	0.00239603	0.64433	0.00371863	0.997033	0.999932
ENSMUSG00000042569	Dhrs7b	338.914	0.159433	0.207831	0.767128	0.443006	0.999932
ENSMUSG00000043284	Tmem11	402.856	0.153777	0.245487	0.626415	0.531043	0.999932
ENSMUSG00000018931	Natd1	111.783	0.0471516	0.305692	0.154246	0.877416	0.999932
ENSMUSG00000042549	Map2k3os	8.85546	0.984628	0.89951	1.09463	0.27368	0.999932
ENSMUSG00000018932	Map2k3	88.8091	0.50359	0.320433	1.57159	0.116045	0.999932
ENSMUSG00000042529	Kcnj12	7.14283	-0.235339	0.998914	-0.235594	0.813747	0.999932
ENSMUSG00000010142	Tnfrsf13b	1.54794	-1.92953	2.38472	-0.809122	0.418445	0.999932
ENSMUSG00000042506	Usp22	923.483	-0.106236	0.206181	-0.515257	0.606374	0.999932
ENSMUSG00000019102	Aldh3a1	1.84593	1.28811	1.92279	0.66992	0.502909	0.999932
ENSMUSG00000010025	Aldh3a2	220.032	-0.100499	0.244159	-0.411612	0.680624	0.999932
ENSMUSG00000109829	Gm45605	31.7113	0.0951737	0.499684	0.190468	0.848943	0.999932
ENSMUSG00000010086	Rnf112	244.332	0.399367	0.252387	1.58236	0.113568	0.999932
ENSMUSG00000001034	Mapk7	100.598	0.414568	0.323689	1.28076	0.200278	0.999932
ENSMUSG00000060808	B9d1os	3.23997	-0.0615541	1.6314	-0.037731	0.969902	0.999932
ENSMUSG00000001039	B9d1	247.223	0.399564	0.277874	1.43793	0.150454	0.999932
ENSMUSG00000001036	Epn2	1867.46	0.00330196	0.164987	0.0200134	0.984033	0.999932
ENSMUSG00000004837	Grap	6.09705	-0.423966	1.08429	-0.39101	0.69579	0.999932
ENSMUSG00000042371	Slc5a10	1.20704	-3.33202	2.61875	-1.27237	0.203241	0.999932
ENSMUSG00000020528	Prpsap2	233.197	0.145581	0.241828	0.602003	0.547172	0.999932
ENSMUSG00000004798	Ulk2	387.447	-0.323531	0.206547	-1.56638	0.11726	0.999932
ENSMUSG00000072847	A530017D24Rik	29.6648	-0.171311	0.52686	-0.325155	0.745064	0.999932
ENSMUSG00000098196	Gm26964	1.71734	-0.644041	2.03071	-0.317152	0.751129	0.999932
ENSMUSG00000047804	Akap10	61.3425	0.0527258	0.40534	0.130078	0.896505	0.999932
ENSMUSG00000042331	Specc1	1090.75	-0.171454	0.182012	-0.941997	0.346194	0.999932
ENSMUSG00000018500	Adora2b	5.25614	-0.395585	1.16916	-0.33835	0.735099	0.999932
ENSMUSG00000014243	Zswim7	166.241	0.0327995	0.263803	0.124334	0.901051	0.999932
ENSMUSG00000042298	Ttc19	263.633	0.157933	0.235627	0.670267	0.502688	0.999932
ENSMUSG00000018501	Ncor1	1355.98	-0.00364963	0.174177	-0.0209535	0.983283	0.999932
ENSMUSG00000014245	Pigl	24.7516	0.457642	0.556227	0.822761	0.410644	0.999932
ENSMUSG00000018509	Cenpv	385.555	0.150765	0.216736	0.695618	0.486668	0.999932
ENSMUSG00000087120	Gm12279	1.25944	1.68032	2.42546	0.692782	0.488446	0.999932
ENSMUSG00000019505	Ubb	24974.4	-0.0340759	0.169689	-0.200814	0.840844	0.999932
ENSMUSG00000018507	Trpv2	16.5847	0.402996	0.667106	0.604096	0.54578	0.999932
ENSMUSG00000086841	2410006H16Rik	997.815	0.00363439	0.186327	0.0195054	0.984438	0.999932
ENSMUSG00000046417	Lrrc75a	19.3989	0.455097	0.624304	0.728966	0.466022	0.999932
ENSMUSG00000085762	Lrrc75aos2	2.7386	-0.905135	1.68078	-0.538521	0.590217	0.999932
ENSMUSG00000048497	Mmgt2	36.2571	0.502602	0.463662	1.08398	0.278372	0.999932
ENSMUSG00000005267	Zfp287	115.32	-0.0789501	0.290035	-0.272209	0.785461	0.999932
ENSMUSG00000047342	Zfp286	31.8736	-0.205707	0.496807	-0.414059	0.678831	0.999932
ENSMUSG00000014177	Tvp23b	477.859	0.0647672	0.193442	0.334815	0.737764	0.999932
ENSMUSG00000086677	Tvp23bos	1.32678	-0.0620136	2.22388	-0.0278853	0.977754	0.999932
ENSMUSG00000042200	Cdrt4	0.535481	-2.15267	3.55755	-0.6051	0.545112	0.999932
ENSMUSG00000018217	Pmp22	2363.63	0.0174524	0.206079	0.0846878	0.93251	0.999932
ENSMUSG00000085532	B430319H21Rik	1.18186	0.449465	2.52105	0.178285	0.858499	0.999932
ENSMUSG00000085113	B130011K05Rik	0.994773	-0.951348	2.76169	-0.344481	0.730485	0.999932
ENSMUSG00000042148	Cox10	114.052	0.211995	0.290559	0.729612	0.465628	0.999932
ENSMUSG00000087497	2810001G20Rik	181.37	0.167671	0.250741	0.668703	0.503685	0.999932
ENSMUSG00000047759	Hs3st3a1	1.33428	-3.45732	2.53174	-1.36559	0.172068	0.999932
ENSMUSG00000020549	Elac2	112.685	-0.117765	0.296559	-0.397105	0.69129	0.999932
ENSMUSG00000033389	Arhgap44	81.9049	-0.160938	0.329485	-0.488451	0.62523	0.999932
ENSMUSG00000033352	Map2k4	280.575	-0.441322	0.225111	-1.96046	0.0499421	0.999932
ENSMUSG00000018347	Zkscan6	50.7518	-0.0845675	0.402787	-0.209956	0.833702	0.999932
ENSMUSG00000053930	Shisa6	3.60614	-0.857799	1.44762	-0.592557	0.553478	0.999932
ENSMUSG00000050270	Tmem220	33.6868	0.102828	0.483046	0.212873	0.831426	0.999932
ENSMUSG00000020910	Adprm	117.728	0.0125295	0.291871	0.0429281	0.965759	0.999932
ENSMUSG00000069844	Sco1	55.9501	0.0961052	0.385728	0.249153	0.803242	0.999932
ENSMUSG00000020908	Myh3	9.18409	-0.869067	0.907716	-0.957422	0.338355	0.999932
ENSMUSG00000033196	Myh2	1.45541	2.88829	2.40691	1.2	0.230139	0.999932
ENSMUSG00000056328	Myh1	1.06351	0.774093	2.6088	0.296724	0.766677	0.999932
ENSMUSG00000085348	Myhas	1.46291	-0.239031	2.24555	-0.106446	0.915228	0.999932
ENSMUSG00000055775	Myh8	0.927385	1.11554	2.7396	0.407191	0.683868	0.999932
ENSMUSG00000060180	Myh13	0.535481	-2.15267	3.55755	-0.6051	0.545112	0.999932
ENSMUSG00000033066	Gas7	1328.92	-0.102025	0.169502	-0.601906	0.547237	0.999932
ENSMUSG00000049928	Glp2r	2.561	2.83265	1.86608	1.51797	0.129021	0.999932
ENSMUSG00000020907	Rcvrn	1.79353	-2.16355	2.25101	-0.961144	0.33648	0.999932
ENSMUSG00000020905	Usp43	2.38141	0.288859	1.67384	0.172573	0.862987	0.999932
ENSMUSG00000020903	Stx8	601.023	0.0847969	0.18568	0.456684	0.647898	0.999932
ENSMUSG00000020901	Pik3r5	2.02412	2.09868	1.96648	1.06723	0.28587	0.999932
ENSMUSG00000046207	Pik3r6	3.53888	-0.199707	1.51969	-0.131413	0.895449	0.999932
ENSMUSG00000045915	Ccdc42	1.47171	-0.409944	2.26992	-0.180598	0.856683	0.999932
ENSMUSG00000020900	Myh10	110.811	0.122146	0.296417	0.412075	0.680285	0.999932
ENSMUSG00000018736	Ndel1	277.824	-0.150975	0.218948	-0.689546	0.490479	0.999932
ENSMUSG00000060938	Rpl26	6005.19	-0.112666	0.164102	-0.686562	0.492359	0.999932
ENSMUSG00000052921	Arhgef15	19.0384	-0.275033	0.647493	-0.424766	0.671007	0.999932
ENSMUSG00000018740	Slc25a35	67.4001	0.0914068	0.356032	0.256737	0.797382	0.999932
ENSMUSG00000032892	Rangrf	101.6	-0.124766	0.306421	-0.407171	0.683882	0.999932
ENSMUSG00000020899	Pfas	67.2378	-0.238057	0.390833	-0.609103	0.542456	0.999932
ENSMUSG00000020898	Ctc1	95.0597	0.00579076	0.321445	0.0180148	0.985627	0.999932
ENSMUSG00000020897	Aurkb	0.655222	3.23395	3.35821	0.962999	0.335548	0.999932
ENSMUSG00000072809	9330160F10Rik	38.0915	0.352384	0.458762	0.76812	0.442416	0.999932
ENSMUSG00000045176	Borcs6	405.344	0.217188	0.212484	1.02214	0.306715	0.999932
ENSMUSG00000020895	Tmem107	47.1448	0.0929671	0.428671	0.216873	0.828308	0.999932
ENSMUSG00000020894	Vamp2	1976.87	-0.0158325	0.176117	-0.0898974	0.928369	0.999932
ENSMUSG00000020893	Per1	158.395	-0.774854	0.635502	-1.21928	0.222738	0.999932
ENSMUSG00000097386	9130213A22Rik	1.45541	2.88829	2.40691	1.2	0.230139	0.999932
ENSMUSG00000023781	Hes7	4.02112	-0.523898	1.36675	-0.383317	0.701485	0.999932
ENSMUSG00000020892	Aloxe3	2.92443	-1.74606	1.749	-0.998321	0.318124	0.999932
ENSMUSG00000032807	Alox12b	4.03005	-0.48506	1.36822	-0.35452	0.72295	0.999932
ENSMUSG00000020891	Alox8	1.33563	-0.154644	2.34722	-0.065884	0.94747	0.999932
ENSMUSG00000032782	Cntrob	31.633	-0.270862	0.515108	-0.525836	0.599002	0.999932
ENSMUSG00000049299	Trappc1	395.151	0.00478037	0.203557	0.0234842	0.981264	0.999932
ENSMUSG00000018470	Kcnab3	46.952	-0.0938905	0.421154	-0.222936	0.823585	0.999932
ENSMUSG00000086900	Kcnab3os	0.731455	-0.240349	3.08267	-0.0779677	0.937854	0.999932
ENSMUSG00000043419	Rnf227	428.118	0.108841	0.204722	0.531653	0.594966	0.999932
ENSMUSG00000018474	Chd3	236.777	0.0703276	0.232177	0.302905	0.761962	0.999932
ENSMUSG00000044795	Cyb5d1	11.422	-0.249529	0.79985	-0.31197	0.755064	0.999932
ENSMUSG00000059278	Naa38	992.033	0.191093	0.212662	0.898575	0.368879	0.999932
ENSMUSG00000045377	Tmem88	7.27141	0.222082	0.981509	0.226266	0.820995	0.999932
ENSMUSG00000018476	Kdm6b	206.111	-0.119847	0.268234	-0.446799	0.65502	0.999932
ENSMUSG00000085178	Kdm6bos	2.92578	-0.289761	1.55107	-0.186814	0.851806	0.999932
ENSMUSG00000003934	Efnb3	3962.64	0.0610677	0.166198	0.367441	0.71329	0.999932
ENSMUSG00000041346	Wrap53	671.049	0.295049	0.196173	1.50402	0.132575	0.999932
ENSMUSG00000059552	Trp53	136.896	0.0782831	0.289833	0.270098	0.787085	0.999932
ENSMUSG00000041329	Atp1b2	353.63	0.315532	0.220838	1.4288	0.153063	0.999932
ENSMUSG00000005202	Shbg	3.34211	1.27422	1.61534	0.788825	0.430215	0.999932
ENSMUSG00000069835	Sat2	261.814	0.215306	0.223565	0.96306	0.335518	0.999932
ENSMUSG00000018765	Fxr2	564.367	0.189705	0.208273	0.910845	0.362377	0.999932
ENSMUSG00000018761	Mpdu1	608.385	0.202525	0.19666	1.02982	0.303093	0.999932
ENSMUSG00000018774	Cd68	14.33	-0.260027	0.715584	-0.363378	0.716322	0.999932
ENSMUSG00000059796	Eif4a1	3141.48	-0.0807735	0.163596	-0.493738	0.621491	0.999932
ENSMUSG00000005204	Senp3	151.475	-0.114803	0.279498	-0.410749	0.681256	0.999932
ENSMUSG00000085890	Tnfsf13os	1.93096	-0.0568343	1.99945	-0.028425	0.977323	0.999932
ENSMUSG00000089669	Tnfsf13	32.9398	-0.448577	0.529641	-0.846945	0.397026	0.999932
ENSMUSG00000097328	Tnfsf12	53.161	0.448463	0.425663	1.05356	0.292082	0.999932
ENSMUSG00000005198	Polr2a	552.361	-0.00215343	0.217026	-0.00992242	0.992083	0.999932
ENSMUSG00000018750	Zbtb4	273.717	0.174369	0.219208	0.795449	0.426353	0.999932
ENSMUSG00000041189	Chrnb1	1.26694	-1.49562	2.50726	-0.596515	0.550831	0.999932
ENSMUSG00000042826	Fgf11	17.9011	0.142276	0.680649	0.209031	0.834424	0.999932
ENSMUSG00000041165	Spem1	0.927385	1.11554	2.7396	0.407191	0.683868	0.999932
ENSMUSG00000051790	Nlgn2	174.009	0.10921	0.252428	0.432637	0.665278	0.999932
ENSMUSG00000070394	Tmem256	3323.37	0.179803	0.175835	1.02257	0.306512	0.999932
ENSMUSG00000019461	Plscr3	88.7412	0.420437	0.317892	1.32258	0.185975	0.999932
ENSMUSG00000001583	Tnk1	1.06351	0.774093	2.6088	0.296724	0.766677	0.999932
ENSMUSG00000094845	Tmem95	1.51387	0.868969	2.0964	0.414505	0.678504	0.999932
ENSMUSG00000046731	Kctd11	51.1605	0.0709876	0.404195	0.175627	0.860587	0.999932
ENSMUSG00000018570	2810408A11Rik	7.17004	1.18492	1.01912	1.16269	0.244954	0.999932
ENSMUSG00000047284	Neurl4	182.341	0.122716	0.251973	0.487021	0.626243	0.999932
ENSMUSG00000023170	Gps2	423.82	0.0763333	0.230274	0.331489	0.740275	0.999932
ENSMUSG00000078812	Eif5a	3557.79	0.344055	0.168665	2.03988	0.0413627	0.999932
ENSMUSG00000018554	Ybx2	1.52276	0.877833	2.09286	0.419442	0.674893	0.999932
ENSMUSG00000018565	Elp5	486.203	0.1644	0.23468	0.700527	0.483598	0.999932
ENSMUSG00000018559	Ctdnep1	434.643	-0.0548631	0.201616	-0.272117	0.785532	0.999932
ENSMUSG00000018567	Gabarap	6119.72	0.21344	0.166694	1.28043	0.200393	0.999932
ENSMUSG00000018572	Phf23	171.985	-0.0864908	0.260947	-0.331449	0.740305	0.999932
ENSMUSG00000020888	Dvl2	92.3189	0.229426	0.312905	0.733215	0.463427	0.999932
ENSMUSG00000018574	Acadvl	591.218	0.141435	0.193951	0.729231	0.46586	0.999932
ENSMUSG00000020886	Dlg4	276.212	-0.0706997	0.22981	-0.307645	0.758353	0.999932
ENSMUSG00000040950	Mgl2	0.655222	3.23395	3.35821	0.962999	0.335548	0.999932
ENSMUSG00000000318	Clec10a	1.91327	0.0840401	1.87187	0.0448963	0.96419	0.999932
ENSMUSG00000040938	Slc16a11	7.61101	-0.129581	0.968969	-0.133731	0.893616	0.999932
ENSMUSG00000044367	Slc16a13	5.10232	-0.303799	1.1724	-0.259126	0.795538	0.999932
ENSMUSG00000000317	Bcl6b	2.39918	0.302694	1.79754	0.168394	0.866274	0.999932
ENSMUSG00000020831	0610010K14Rik	669.276	0.202881	0.189041	1.07322	0.283174	0.999932
ENSMUSG00000093989	Rnasek	4828.28	0.0831281	0.15481	0.536968	0.591289	0.999932
ENSMUSG00000018921	Pelp1	127.476	0.154819	0.277931	0.55704	0.5775	0.999932
ENSMUSG00000060216	Arrb2	124.612	-0.0286237	0.302141	-0.0947366	0.924524	0.999932
ENSMUSG00000018923	Med11	92.0696	0.0441448	0.359265	0.122875	0.902206	0.999932
ENSMUSG00000018920	Cxcl16	1.13081	-1.33601	2.61516	-0.51087	0.609442	0.999932
ENSMUSG00000040829	Zmynd15	2.05824	-0.121945	1.81299	-0.0672617	0.946373	0.999932
ENSMUSG00000020830	Vmo1	4.37226	0.52929	1.26592	0.418107	0.675869	0.999932
ENSMUSG00000018286	Psmb6	3329.93	0.216634	0.175903	1.23155	0.218116	0.999932
ENSMUSG00000020828	Pld2	65.5801	0.526104	0.366902	1.43391	0.151598	0.999932
ENSMUSG00000020827	Mink1	778.633	0.163592	0.205066	0.797749	0.425016	0.999932
ENSMUSG00000014609	Chrne	6.96509	0.900183	1.05008	0.857254	0.391304	0.999932
ENSMUSG00000014606	Slc25a11	861.098	0.279804	0.176681	1.58366	0.11327	0.999932
ENSMUSG00000040746	Rnf167	354.866	-0.159188	0.214112	-0.743481	0.45719	0.999932
ENSMUSG00000018293	Pfn1	3761.63	0.255483	0.158007	1.61691	0.105898	0.999932
ENSMUSG00000087523	Gm12319	1.13085	-1.24976	2.61329	-0.478231	0.632486	0.999932
ENSMUSG00000060600	Eno3	32.4801	0.485067	0.491076	0.987764	0.323268	0.999932
ENSMUSG00000018287	Spag7	549.861	-0.185638	0.202951	-0.914697	0.360351	0.999932
ENSMUSG00000040712	Camta2	272.296	0.0626229	0.221533	0.28268	0.777422	0.999932
ENSMUSG00000057054	Inca1	17.0109	0.374203	0.680413	0.549964	0.582344	0.999932
ENSMUSG00000020821	Kif1c	76.4718	-0.227801	0.370652	-0.614595	0.538822	0.999932
ENSMUSG00000043602	Zfp3	33.4848	0.291607	0.486011	0.6	0.548506	0.999932
ENSMUSG00000020817	Rabep1	507.239	0.0010942	0.198405	0.00551498	0.9956	0.999932
ENSMUSG00000093858	Gm19967	6.20651	-0.470362	1.13099	-0.415885	0.677494	0.999932
ENSMUSG00000040667	Nup88	247.451	-0.343688	0.228282	-1.50554	0.132186	0.999932
ENSMUSG00000018449	Rpain	210.079	-0.129511	0.23767	-0.544922	0.585807	0.999932
ENSMUSG00000018446	C1qbp	1169.29	0.0825881	0.204742	0.403377	0.686671	0.999932
ENSMUSG00000040620	Dhx33	35.8507	0.233542	0.477765	0.488822	0.624968	0.999932
ENSMUSG00000018442	Derl2	621.701	0.105112	0.203969	0.515332	0.606321	0.999932
ENSMUSG00000040599	Mis12	100.841	-0.313065	0.308537	-1.01468	0.31026	0.999932
ENSMUSG00000018451	6330403K07Rik	342.093	-0.512508	0.216003	-2.37269	0.0176589	0.999932
ENSMUSG00000087116	Gm12324	15.0947	-0.122595	0.694647	-0.176485	0.859913	0.999932
ENSMUSG00000085251	Gm12326	131.975	-0.207825	0.360992	-0.575704	0.564816	0.999932
ENSMUSG00000020811	Wscd1	5241.09	0.35325	0.168442	2.09715	0.03598	0.999932
ENSMUSG00000040543	Pitpnm3	28.4543	-0.0939064	0.518096	-0.181253	0.856169	0.999932
ENSMUSG00000020807	4933427D14Rik	9.40736	0.363558	0.889326	0.408802	0.682685	0.999932
ENSMUSG00000107877	Gm43951	2.87338	-2.94965	1.99071	-1.48171	0.138417	0.999932
ENSMUSG00000020803	Txndc17	1874.15	0.0950253	0.1621	0.586215	0.557731	0.999932
ENSMUSG00000020801	Med31	788.936	-0.101554	0.178632	-0.568511	0.569688	0.999932
ENSMUSG00000053574	4930563E22Rik	17.1271	-0.477988	0.665249	-0.718511	0.472442	0.999932
ENSMUSG00000020805	Slc13a5	29.9604	-0.219579	0.518026	-0.423876	0.671656	0.999932
ENSMUSG00000040483	Xaf1	716.945	0.231036	0.181771	1.27103	0.203719	0.999932
ENSMUSG00000020799	Tekt1	1.13081	-1.33601	2.61516	-0.51087	0.609442	0.999932
ENSMUSG00000045667	Smtnl2	26.5421	-0.302868	0.562688	-0.538252	0.590403	0.999932
ENSMUSG00000040471	Ggt6	5.34041	0.301435	1.14739	0.262713	0.792771	0.999932
ENSMUSG00000040463	Mybbp1a	247.559	-0.106781	0.22585	-0.472797	0.636358	0.999932
ENSMUSG00000040447	Spns2	546.566	0.202823	0.191302	1.06022	0.289044	0.999932
ENSMUSG00000020794	Ube2g1	616.452	-0.292565	0.206999	-1.41337	0.157548	0.999932
ENSMUSG00000020790	Ankfy1	169.965	-0.135634	0.262065	-0.517559	0.604766	0.999932
ENSMUSG00000057778	Cyb5d2	182.431	0.0946317	0.251955	0.37559	0.707222	0.999932
ENSMUSG00000055670	Zzef1	208.651	-0.0990691	0.250958	-0.394764	0.693017	0.999932
ENSMUSG00000020788	Atp2a3	1.41186	-1.75539	2.44615	-0.717614	0.472995	0.999932
ENSMUSG00000086943	4732414G09Rik	2.32151	-0.477511	1.72991	-0.276032	0.782524	0.999932
ENSMUSG00000020785	Camkk1	77.1157	-0.181096	0.34145	-0.530375	0.595852	0.999932
ENSMUSG00000020783	Ncbp3	166.658	-0.0277795	0.271223	-0.102423	0.918421	0.999932
ENSMUSG00000050107	Haspin	0.858648	-0.714973	2.87832	-0.248399	0.803826	0.999932
ENSMUSG00000047260	Emc6	1262.79	-0.143526	0.168263	-0.852985	0.393667	0.999932
ENSMUSG00000040158	Tax1bp3	198.91	0.135576	0.250762	0.540657	0.588744	0.999932
ENSMUSG00000005949	Ctns	68.3626	0.323124	0.351865	0.918319	0.358452	0.999932
ENSMUSG00000005951	Shpk	14.983	0.020579	0.7116	0.0289193	0.976929	0.999932
ENSMUSG00000043029	Trpv3	36.203	-0.445107	0.47459	-0.937877	0.348308	0.999932
ENSMUSG00000020774	Aspa	6461.7	-0.152897	0.183948	-0.831199	0.405861	0.999932
ENSMUSG00000038807	Rap1gap2	84.9262	-0.235773	0.329344	-0.715887	0.474061	0.999932
ENSMUSG00000069814	Ccdc92b	20.2807	-0.471426	0.612229	-0.770016	0.44129	0.999932
ENSMUSG00000020741	Cluh	122.817	-0.0486221	0.284908	-0.170659	0.864492	0.999932
ENSMUSG00000020745	Pafah1b1	4678.01	-0.188682	0.167291	-1.12787	0.259376	0.999932
ENSMUSG00000010554	Mettl16	250.094	0.08571	0.240335	0.356628	0.721371	0.999932
ENSMUSG00000000282	Mnt	106.035	0.299289	0.309605	0.966678	0.333705	0.999932
ENSMUSG00000038351	Sgsm2	56.5633	0.102665	0.387846	0.264705	0.791237	0.999932
ENSMUSG00000038335	Tsr1	58.9917	0.223079	0.376687	0.592214	0.553707	0.999932
ENSMUSG00000001323	Srr	145.066	0.0971033	0.266581	0.364254	0.715668	0.999932
ENSMUSG00000038290	Smg6	249.653	-0.362636	0.228387	-1.58781	0.112329	0.999932
ENSMUSG00000085609	1700016P03Rik	1.32678	-0.0620136	2.22388	-0.0278853	0.977754	0.999932
ENSMUSG00000038268	Ovca2	15.2144	0.094214	0.689416	0.136658	0.891301	0.999932
ENSMUSG00000078789	Dph1	2.07597	-0.172917	1.93662	-0.0892879	0.928853	0.999932
ENSMUSG00000045287	Rtn4rl1	28.0522	-0.319409	0.530157	-0.60248	0.546854	0.999932
ENSMUSG00000000751	Rpa1	252.563	-0.145946	0.225318	-0.647735	0.517156	0.999932
ENSMUSG00000018809	Smyd4	84.0733	-0.0463227	0.326825	-0.141736	0.887289	0.999932
ENSMUSG00000000753	Serpinf1	4.91667	0.199707	1.21042	0.16499	0.868952	0.999932
ENSMUSG00000045374	Wdr81	108.038	0.167955	0.312682	0.537144	0.591168	0.999932
ENSMUSG00000085148	Mir22hg	80.274	-0.332247	0.341438	-0.97308	0.330514	0.999932
ENSMUSG00000038217	Tlcd2	3.18156	0.617985	1.48699	0.415594	0.677707	0.999932
ENSMUSG00000020850	Prpf8	446.5	-0.0800515	0.21023	-0.380781	0.703366	0.999932
ENSMUSG00000038195	Rilp	5.44322	-0.135135	1.13765	-0.118784	0.905447	0.999932
ENSMUSG00000038188	Scarf1	1.59895	-0.572451	2.07746	-0.275553	0.782891	0.999932
ENSMUSG00000109715	Gm45606	14.7295	-0.292383	0.735964	-0.397279	0.691162	0.999932
ENSMUSG00000038178	Slc43a2	686.758	0.364162	0.192766	1.88914	0.0588733	0.999932
ENSMUSG00000017781	Pitpna	1169.78	0.0362113	0.174195	0.207878	0.835324	0.999932
ENSMUSG00000006127	Inpp5k	216.612	0.089412	0.234193	0.381788	0.702619	0.999932
ENSMUSG00000017774	Myo1c	19.1025	-0.42683	0.651219	-0.655432	0.51219	0.999932
ENSMUSG00000017776	Crk	348.113	-0.289572	0.239436	-1.20939	0.226511	0.999932
ENSMUSG00000020849	Ywhae	5526.81	-0.391522	0.176293	-2.22086	0.0263607	0.999932
ENSMUSG00000020848	Doc2b	3.91166	-0.45058	1.34458	-0.335109	0.737543	0.999932
ENSMUSG00000020847	Rph3al	0.927385	1.11554	2.7396	0.407191	0.683868	0.999932
ENSMUSG00000053783	1700016K19Rik	7.3225	0.528875	0.998767	0.529528	0.596439	0.999932
ENSMUSG00000020846	Rflnb	22.9492	0.639099	0.579594	1.10267	0.270172	0.999932
ENSMUSG00000017288	Vps53	475.614	0.0187738	0.195335	0.0961111	0.923432	0.999932
ENSMUSG00000017286	Glod4	1957.3	-0.0931329	0.166374	-0.559781	0.575629	0.999932
ENSMUSG00000069808	Fam57a	449.322	0.367215	0.220164	1.66792	0.0953318	0.999932
ENSMUSG00000049396	Gemin4	2.81488	-1.7261	1.76002	-0.980728	0.326727	0.999932
ENSMUSG00000038057	Dbil5	110.086	0.200265	0.294394	0.680261	0.496339	0.999932
ENSMUSG00000038046	Mrm3	75.7722	-0.144495	0.339632	-0.425445	0.670512	0.999932
ENSMUSG00000020844	Nxn	17.7918	0.197034	0.639326	0.308191	0.757937	0.999932
ENSMUSG00000020843	Timm22	637.813	0.130588	0.196755	0.663711	0.506875	0.999932
ENSMUSG00000017631	Abr	246.027	-0.208133	0.232258	-0.896126	0.370186	0.999932
ENSMUSG00000044243	Bhlha9	6.73602	0.537067	1.03458	0.519115	0.60368	0.999932
ENSMUSG00000010392	Gosr1	173.476	-0.382436	0.28911	-1.32281	0.1859	0.999932
ENSMUSG00000020841	Cpd	1032.84	-0.155394	0.196767	-0.789736	0.429682	0.999932
ENSMUSG00000020840	Blmh	476.736	0.226074	0.203599	1.11039	0.26683	0.999932
ENSMUSG00000037958	Nsrp1	396.923	0.114263	0.210245	0.543477	0.586801	0.999932
ENSMUSG00000050944	Efcab5	11.2275	-0.0164331	0.823059	-0.0199659	0.984071	0.999932
ENSMUSG00000037926	Ssh2	318.18	-0.200855	0.222887	-0.901151	0.367508	0.999932
ENSMUSG00000020836	Coro6	13.2843	-0.326222	0.748734	-0.435699	0.663055	0.999932
ENSMUSG00000037907	Ankrd13b	251.964	0.349029	0.227081	1.53703	0.124287	0.999932
ENSMUSG00000011877	Git1	781.716	-0.0813617	0.184045	-0.442076	0.658435	0.999932
ENSMUSG00000044328	Trp53i13	350.817	0.433875	0.214265	2.02495	0.0428729	0.999932
ENSMUSG00000000686	Abhd15	4.21709	-0.160672	1.31081	-0.122575	0.902444	0.999932
ENSMUSG00000072673	Gm10392	1.11447	2.46615	2.61957	0.941434	0.346482	0.999932
ENSMUSG00000017291	Taok1	724.199	-0.276798	0.208013	-1.33068	0.183295	0.999932
ENSMUSG00000037857	Nufip2	353.627	-0.39571	0.256151	-1.54483	0.122387	0.999932
ENSMUSG00000000631	Myo18a	1147.8	-0.0482761	0.175031	-0.275814	0.782691	0.999932
ENSMUSG00000069804	Gm10277	20.7487	-0.446457	0.615494	-0.725364	0.468229	0.999932
ENSMUSG00000017453	Pipox	17.6632	0.0116691	0.644087	0.0181172	0.985545	0.999932
ENSMUSG00000000632	Sez6	51.9922	-0.10904	0.40445	-0.269601	0.787467	0.999932
ENSMUSG00000037791	Phf12	170.475	-0.128201	0.287524	-0.445879	0.655685	0.999932
ENSMUSG00000087050	Dhrs13os	2.82372	-1.74872	1.78226	-0.981184	0.326502	0.999932
ENSMUSG00000020834	Dhrs13	62.1194	-0.162749	0.379651	-0.42868	0.668156	0.999932
ENSMUSG00000061981	Flot2	224.49	0.26659	0.248099	1.07453	0.282585	0.999932
ENSMUSG00000020832	Eral1	86.2124	0.538725	0.322209	1.67197	0.0945293	0.999932
ENSMUSG00000037750	Fam222b	101.8	-0.173754	0.306252	-0.567357	0.570472	0.999932
ENSMUSG00000017386	Traf4	17.7333	0.295534	0.644044	0.458873	0.646325	0.999932
ENSMUSG00000017405	Nek8	7.05017	0.554876	1.03868	0.534213	0.593194	0.999932
ENSMUSG00000019437	Tlcd1	81.109	0.356261	0.337095	1.05686	0.290577	0.999932
ENSMUSG00000058546	Rpl23a	1351.09	-0.219376	0.177826	-1.23366	0.217329	0.999932
ENSMUSG00000002059	Rab34	91.0184	0.0454367	0.323794	0.140326	0.888402	0.999932
ENSMUSG00000044122	Proca1	10.172	0.457351	0.83414	0.54829	0.583493	0.999932
ENSMUSG00000002052	Supt6	558.799	-0.0334792	0.207769	-0.161136	0.871986	0.999932
ENSMUSG00000002064	Sdf2	725.87	-0.0266102	0.183574	-0.144956	0.884746	0.999932
ENSMUSG00000010277	2610507B11Rik	393.925	0.0514011	0.209484	0.24537	0.80617	0.999932
ENSMUSG00000037593	Rskr	11.626	0.387032	0.785079	0.492985	0.622023	0.999932
ENSMUSG00000002055	Spag5	5.25012	1.11694	1.22407	0.912484	0.361514	0.999932
ENSMUSG00000017390	Aldoc	2245.59	0.579121	0.208731	2.77449	0.00552891	0.999932
ENSMUSG00000041958	Pigs	353.059	0.288147	0.226762	1.2707	0.203834	0.999932
ENSMUSG00000002058	Unc119	50.3412	0.127078	0.4084	0.31116	0.755679	0.999932
ENSMUSG00000020829	Slc46a1	6.59105	0.617262	1.04891	0.588482	0.556209	0.999932
ENSMUSG00000050132	Sarm1	12.5697	0.114761	0.755002	0.152001	0.879186	0.999932
ENSMUSG00000017344	Vtn	54.566	-0.253476	0.48133	-0.526614	0.598461	0.999932
ENSMUSG00000001103	Sebox	3.78582	0.599789	1.368	0.43844	0.661067	0.999932
ENSMUSG00000051232	Tmem199	480.268	-0.0277513	0.200188	-0.138626	0.889745	0.999932
ENSMUSG00000001100	Poldip2	520.086	0.286254	0.223108	1.28303	0.199482	0.999932
ENSMUSG00000017615	Tnfaip1	141.454	0.120756	0.270925	0.445718	0.655801	0.999932
ENSMUSG00000001105	Ift20	1278.16	0.0923062	0.175628	0.525577	0.599182	0.999932
ENSMUSG00000037278	Tmem97	302.575	0.344713	0.217425	1.58544	0.112867	0.999932
ENSMUSG00000017376	Nlk	343.337	-0.318565	0.211722	-1.50464	0.132417	0.999932
ENSMUSG00000049489	Ccnq	253.77	0.275199	0.275928	0.997356	0.318592	0.999932
ENSMUSG00000072640	Lyrm9	172.568	0.412157	0.275181	1.49777	0.134193	0.999932
ENSMUSG00000001123	Lgals9	3.5769	-4.85587	1.97243	-2.46187	0.0138216	0.999932
ENSMUSG00000018334	Ksr1	124.969	-0.00767045	0.29978	-0.0255869	0.979587	0.999932
ENSMUSG00000017677	Wsb1	162.507	0.177475	0.264089	0.672028	0.501566	0.999932
ENSMUSG00000020716	Nf1	449.923	-0.306582	0.222419	-1.3784	0.16808	0.999932
ENSMUSG00000091523	AU040972	18.9862	0.302504	0.652453	0.463641	0.642905	0.999932
ENSMUSG00000049612	Omg	1436.8	-0.248052	0.165829	-1.49583	0.134698	0.999932
ENSMUSG00000070354	Evi2	6.86397	-0.43211	1.04568	-0.413232	0.679437	0.999932
ENSMUSG00000078771	Evi2a	4410.55	0.0906129	0.204274	0.443584	0.657343	0.999932
ENSMUSG00000017639	Rab11fip4	412.69	0.177943	0.228495	0.778764	0.436119	0.999932
ENSMUSG00000084969	Gm11205	0.994773	-0.951348	2.76169	-0.344481	0.730485	0.999932
ENSMUSG00000035575	Utp6	134.239	-0.233488	0.281953	-0.828108	0.407609	0.999932
ENSMUSG00000017548	Suz12	221.517	-0.120758	0.247268	-0.488369	0.625288	0.999932
ENSMUSG00000017561	Crlf3	215.876	0.0687354	0.238671	0.287992	0.773353	0.999932
ENSMUSG00000017550	Atad5	39.6007	-0.561987	0.455411	-1.23402	0.217195	0.999932
ENSMUSG00000046909	Tefm	48.8811	0.133187	0.415752	0.320352	0.748701	0.999932
ENSMUSG00000020709	Adap2	1.92965	-2.25618	2.21377	-1.01916	0.308127	0.999932
ENSMUSG00000086507	Adap2os	0.535481	-2.15267	3.55755	-0.6051	0.545112	0.999932
ENSMUSG00000020707	Rnf135	79.5894	0.147934	0.333992	0.442925	0.65782	0.999932
ENSMUSG00000017686	Rhot1	298.029	-0.184204	0.231284	-0.796442	0.425775	0.999932
ENSMUSG00000017692	Rhbdl3	6.42026	-0.232214	1.04777	-0.221627	0.824604	0.999932
ENSMUSG00000057181	5730455P16Rik	302.02	0.0462561	0.226049	0.204629	0.837862	0.999932
ENSMUSG00000017421	Zfp207	594.651	-0.161521	0.215434	-0.749746	0.453407	0.999932
ENSMUSG00000017428	Psmd11	908.856	-0.143303	0.186062	-0.770193	0.441185	0.999932
ENSMUSG00000048895	Cdk5r1	277.231	-0.386938	0.227051	-1.70419	0.0883458	0.999932
ENSMUSG00000035441	Myo1d	769.074	0.0361827	0.184577	0.196031	0.844586	0.999932
ENSMUSG00000085078	C030013C21Rik	48.8038	0.116974	0.425755	0.274743	0.783513	0.999932
ENSMUSG00000035413	Tmem98	880.658	0.0102497	0.220262	0.0465343	0.962884	0.999932
ENSMUSG00000020704	Asic2	28.3646	-0.75878	0.534898	-1.41855	0.15603	0.999932
ENSMUSG00000035385	Ccl2	4.05802	0.394446	1.35637	0.290809	0.771197	0.999932
ENSMUSG00000035352	Ccl12	2.58627	0.836107	1.65483	0.505251	0.613383	0.999932
ENSMUSG00000020701	Tmem132e	3.09508	0.157082	1.51035	0.104004	0.917166	0.999932
ENSMUSG00000020698	Cct6b	4.42183	0.0545238	1.30768	0.041695	0.966742	0.999932
ENSMUSG00000046010	Zfp830	243.089	0.0526386	0.235842	0.223194	0.823385	0.999932
ENSMUSG00000085175	Gm11423	29.5016	0.0781886	0.512661	0.152515	0.878781	0.999932
ENSMUSG00000020697	Lig3	340.393	-0.150614	0.230212	-0.654241	0.512957	0.999932
ENSMUSG00000020696	Rffl	465.943	-0.0874407	0.209712	-0.416956	0.67671	0.999932
ENSMUSG00000018841	Rad51d	140.462	0.474649	0.294442	1.61203	0.106956	0.999932
ENSMUSG00000020692	Nle1	45.5025	0.354519	0.417535	0.849075	0.39584	0.999932
ENSMUSG00000018845	Unc45b	0.807644	-2.76549	3.04103	-0.909392	0.363143	0.999932
ENSMUSG00000054404	Slfn5	4.36202	-0.284774	1.27251	-0.223789	0.822921	0.999932
ENSMUSG00000069793	Slfn9	0.731455	-0.240349	3.08267	-0.0779677	0.937854	0.999932
ENSMUSG00000072620	Slfn2	4.6688	0.738211	1.24903	0.591025	0.554503	0.999932
ENSMUSG00000087107	AI662270	1.06347	0.556269	2.5656	0.216818	0.82835	0.999932
ENSMUSG00000093483	AA465934	8.658	0.343836	0.926138	0.371258	0.710445	0.999932
ENSMUSG00000018733	Pex12	61.4251	0.040205	0.373092	0.107762	0.914185	0.999932
ENSMUSG00000035152	Ap2b1	592.033	-0.00518622	0.20188	-0.0256896	0.979505	0.999932
ENSMUSG00000020684	Rasl10b	42.7362	0.753767	0.440822	1.70991	0.0872823	0.999932
ENSMUSG00000035085	1700020L24Rik	63.3587	0.406277	0.372943	1.08938	0.275985	0.999932
ENSMUSG00000020680	Taf15	382.976	-0.131484	0.210762	-0.623852	0.532725	0.999932
ENSMUSG00000035042	Ccl5	1.12336	2.47589	2.61378	0.947247	0.343513	0.999932
ENSMUSG00000019122	Ccl9	1.40297	-1.76477	2.45085	-0.720065	0.471485	0.999932
ENSMUSG00000000982	Ccl3	16.9891	-1.30032	0.696048	-1.86814	0.0617424	0.999932
ENSMUSG00000018930	Ccl4	30.4134	-1.05695	0.522887	-2.02137	0.0432415	0.999932
ENSMUSG00000069792	Wfdc17	1.12197	-1.26047	2.61961	-0.481168	0.630397	0.999932
ENSMUSG00000000983	Wfdc18	512.46	-0.298116	0.243355	-1.22502	0.220566	0.999932
ENSMUSG00000000976	Heatr6	243.909	0.0117772	0.235044	0.0501064	0.960038	0.999932
ENSMUSG00000020677	Ddx52	207.721	-0.288516	0.246783	-1.16911	0.24236	0.999932
ENSMUSG00000034940	Synrg	659.913	-0.126597	0.186073	-0.680361	0.496276	0.999932
ENSMUSG00000018648	Dusp14	145.229	-0.0183439	0.304007	-0.0603403	0.951885	0.999932
ENSMUSG00000018651	Tada2a	211.325	0.240931	0.247494	0.973484	0.330313	0.999932
ENSMUSG00000020532	Acaca	677.061	-0.00135325	0.184909	-0.00731846	0.994161	0.999932
ENSMUSG00000018697	Aatf	172.287	0.239948	0.253122	0.947954	0.343153	0.999932
ENSMUSG00000018405	Mrm1	43.472	0.260503	0.450675	0.578027	0.563246	0.999932
ENSMUSG00000034449	Dhrs11	15.3399	-0.785178	0.735273	-1.06787	0.285578	0.999932
ENSMUSG00000086799	4930502E09Rik	2.25147	-4.18581	2.20565	-1.89777	0.057727	0.999932
ENSMUSG00000020530	Ggnbp2	601.729	0.046746	0.196757	0.237583	0.812205	0.999932
ENSMUSG00000045140	Pigw	13.0454	-0.121371	0.745281	-0.162852	0.870635	0.999932
ENSMUSG00000020527	Myo19	7.40749	0.160328	0.973942	0.164618	0.869245	0.999932
ENSMUSG00000020526	Znhit3	468.036	0.155353	0.200681	0.774128	0.438855	0.999932
ENSMUSG00000000805	Car4	42.1924	0.256099	0.431961	0.592876	0.553264	0.999932
ENSMUSG00000000804	Usp32	251.3	-0.41611	0.251644	-1.65357	0.0982154	0.999932
ENSMUSG00000018481	Appbp2	752.801	-0.230754	0.205862	-1.12091	0.262325	0.999932
ENSMUSG00000085628	Appbp2os	4.79554	-1.39747	1.29316	-1.08066	0.279849	0.999932
ENSMUSG00000020525	Ppm1d	151.476	-0.146484	0.271361	-0.53981	0.589328	0.999932
ENSMUSG00000059439	Bcas3	283.228	-0.0424248	0.227249	-0.186689	0.851905	0.999932
ENSMUSG00000000093	Tbx2	4.42331	1.0172	1.25511	0.810449	0.417682	0.999932
ENSMUSG00000069785	Gm11444	1.24171	2.2118	2.53974	0.870877	0.383822	0.999932
ENSMUSG00000085208	Brip1os	34.5547	0.334444	0.476377	0.702057	0.482644	0.999932
ENSMUSG00000018068	Ints2	57.1652	-0.152696	0.387856	-0.393692	0.693809	0.999932
ENSMUSG00000034297	Med13	330.479	-0.441239	0.222631	-1.98193	0.0474869	0.999932
ENSMUSG00000020521	Rnft1	42.9254	-0.40341	0.44838	-0.899706	0.368276	0.999932
ENSMUSG00000020516	Rps6kb1	352.188	-0.228489	0.206671	-1.10557	0.268914	0.999932
ENSMUSG00000020513	Tubd1	55.4471	-0.0254544	0.387998	-0.0656044	0.947693	0.999932
ENSMUSG00000018171	Vmp1	6419.15	-0.0335352	0.161132	-0.208123	0.835133	0.999932
ENSMUSG00000072582	Ptrh2	276.828	0.161428	0.218816	0.737734	0.460676	0.999932
ENSMUSG00000047126	Cltc	1434.76	-0.21934	0.181611	-1.20775	0.227145	0.999932
ENSMUSG00000018425	Dhx40	276.99	-0.0575363	0.229638	-0.250552	0.80216	0.999932
ENSMUSG00000018427	Ypel2	1396.4	0.067226	0.178859	0.375861	0.70702	0.999932
ENSMUSG00000061666	Gdpd1	732.07	0.381722	0.220803	1.72879	0.0838461	0.999932
ENSMUSG00000020495	Smg8	42.8868	-0.794828	0.463544	-1.71468	0.0864042	0.999932
ENSMUSG00000020493	Prr11	4.73695	-0.966886	1.27989	-0.755446	0.449982	0.999932
ENSMUSG00000020492	Ska2	61.2787	0.114557	0.377909	0.303134	0.761788	0.999932
ENSMUSG00000085310	Gm11491	5.41673	-0.0277888	1.17922	-0.0235655	0.981199	0.999932
ENSMUSG00000018548	Trim37	287.078	-0.29351	0.221965	-1.32232	0.186061	0.999932
ENSMUSG00000046442	Ppm1e	106.643	-0.21291	0.298416	-0.713467	0.475557	0.999932
ENSMUSG00000007646	Rad51c	5.47379	-1.19742	1.24881	-0.958846	0.337636	0.999932
ENSMUSG00000010342	Tex14	1.25809	-1.43086	2.56972	-0.556813	0.577655	0.999932
ENSMUSG00000020486	Sept4	30545.6	0.165078	0.175286	0.941763	0.346314	0.999932
ENSMUSG00000018401	Mtmr4	170.439	-0.0444508	0.262075	-0.169611	0.865316	0.999932
ENSMUSG00000070345	Hsf5	38.0595	0.390918	0.452894	0.863155	0.388052	0.999932
ENSMUSG00000034177	Rnf43	98.0591	0.069846	0.309457	0.225705	0.821431	0.999932
ENSMUSG00000085972	1110028F11Rik	1.39552	1.12531	2.28226	0.493067	0.621965	0.999932
ENSMUSG00000020485	Supt4a	1750.12	0.0415058	0.165256	0.251161	0.80169	0.999932
ENSMUSG00000034156	Tspoap1	52.4288	0.102027	0.399531	0.255366	0.798441	0.999932
ENSMUSG00000009356	Lpo	7.77236	-0.678021	1.00956	-0.671598	0.50184	0.999932
ENSMUSG00000034121	Mks1	121.338	-0.197103	0.287275	-0.686115	0.492641	0.999932
ENSMUSG00000020483	Dynll2	1207.13	-0.0173747	0.176145	-0.0986389	0.921425	0.999932
ENSMUSG00000086193	Gm11508	0.722566	-0.253712	3.09446	-0.0819892	0.934655	0.999932
ENSMUSG00000018379	Srsf1	378.55	-0.0353861	0.212973	-0.166153	0.868036	0.999932
ENSMUSG00000087373	Gm15892	3.19794	-0.530186	1.49945	-0.353587	0.723649	0.999932
ENSMUSG00000018377	Vezf1	602.697	-0.150906	0.185516	-0.813443	0.415964	0.999932
ENSMUSG00000018378	Cuedc1	473.527	0.055385	0.202888	0.272983	0.784867	0.999932
ENSMUSG00000023723	Mrps23	605.585	0.243984	0.198958	1.22631	0.220083	0.999932
ENSMUSG00000108634	Gm38534	3.05301	-0.374548	1.53009	-0.244788	0.806621	0.999932
ENSMUSG00000069769	Msi2	273.713	-0.477823	0.233583	-2.04563	0.0407932	0.999932
ENSMUSG00000085246	Gm15893	9.59288	0.0358873	0.878941	0.0408302	0.967431	0.999932
ENSMUSG00000087574	C030037D09Rik	16.853	-0.26375	0.706419	-0.373362	0.708879	0.999932
ENSMUSG00000018428	Akap1	85.7916	-0.119149	0.34797	-0.342412	0.732041	0.999932
ENSMUSG00000000278	Scpep1	95.5074	0.275135	0.317346	0.866988	0.385949	0.999932
ENSMUSG00000033983	Coil	75.24	0.0961212	0.342581	0.280579	0.779033	0.999932
ENSMUSG00000000275	Trim25	21.8128	0.0517091	0.591643	0.0873992	0.930354	0.999932
ENSMUSG00000000276	Dgke	80.6509	-0.406863	0.333057	-1.2216	0.221858	0.999932
ENSMUSG00000063109	Dgkeos	0.722566	-0.253712	3.09446	-0.0819892	0.934655	0.999932
ENSMUSG00000048616	Nog	8.1676	2.10837	0.998786	2.11093	0.0347779	0.999932
ENSMUSG00000047773	Ankfn1	0.655222	3.23395	3.35821	0.962999	0.335548	0.999932
ENSMUSG00000069763	Tmem100	38.5072	0.221131	0.457666	0.483172	0.628974	0.999932
ENSMUSG00000110344	Gm45716	22.3724	-0.3288	0.593927	-0.553604	0.57985	0.999932
ENSMUSG00000003948	Mmd	120.034	-0.475293	0.299971	-1.58446	0.113088	0.999932
ENSMUSG00000003949	Hlf	300.009	-0.198098	0.218922	-0.904879	0.365529	0.999932
ENSMUSG00000020546	Stxbp4	56.4166	0.0247391	0.38736	0.0638661	0.949077	0.999932
ENSMUSG00000020544	Cox11	92.6015	0.2656	0.314521	0.844459	0.398413	0.999932
ENSMUSG00000020541	Tom1l1	15.6506	0.22926	0.693403	0.330629	0.740924	0.999932
ENSMUSG00000056158	Car10	119.522	0.065035	0.290129	0.224159	0.822634	0.999932
ENSMUSG00000054079	Utp18	144.557	0.0508512	0.272536	0.186585	0.851986	0.999932
ENSMUSG00000059474	Mbtd1	179.53	-0.327187	0.251734	-1.29973	0.193693	0.999932
ENSMUSG00000020857	Nme2	3592.76	0.104997	0.162163	0.64748	0.517321	0.999932
ENSMUSG00000037601	Nme1	2000.89	0.00648172	0.165588	0.0391438	0.968776	0.999932
ENSMUSG00000020859	Spag9	1525.75	-0.114251	0.182766	-0.62512	0.531892	0.999932
ENSMUSG00000086003	B230206L02Rik	116.719	-0.114198	0.332129	-0.343836	0.73097	0.999932
ENSMUSG00000037573	Tob1	723.69	-0.0271989	0.190758	-0.142583	0.886619	0.999932
ENSMUSG00000044177	Wfikkn2	15.1976	-0.256207	0.713113	-0.359279	0.719386	0.999932
ENSMUSG00000020863	Luc7l3	1485.78	-0.0458246	0.166438	-0.275326	0.783066	0.999932
ENSMUSG00000020864	Ankrd40	775.817	-0.0898255	0.19919	-0.450953	0.652023	0.999932
ENSMUSG00000020865	Abcc3	3.03524	-0.386402	1.53246	-0.252145	0.800929	0.999932
ENSMUSG00000020866	Cacna1g	16.067	0.516237	0.672997	0.767072	0.443039	0.999932
ENSMUSG00000039110	Mycbpap	1.71869	1.51686	2.08126	0.728818	0.466113	0.999932
ENSMUSG00000039096	Rsad1	25.4625	0.137535	0.554676	0.247956	0.804169	0.999932
ENSMUSG00000076435	Acsf2	17.1292	0.333527	0.655438	0.508861	0.61085	0.999932
ENSMUSG00000020869	Lrrc59	214.156	0.110701	0.241119	0.459113	0.646153	0.999932
ENSMUSG00000039055	Eme1	1.91466	2.37797	2.06574	1.15115	0.249672	0.999932
ENSMUSG00000024414	Mrpl27	760.374	0.0424276	0.191395	0.221676	0.824566	0.999932
ENSMUSG00000020868	Xylt2	78.1674	0.447539	0.34379	1.30178	0.192992	0.999932
ENSMUSG00000085051	Gm11542	0.807644	-2.76549	3.04103	-0.909392	0.363143	0.999932
ENSMUSG00000001506	Col1a1	1.53025	-1.83877	2.36849	-0.776346	0.437545	0.999932
ENSMUSG00000001508	Sgca	0.399399	-1.70812	4.02362	-0.424524	0.671184	0.999932
ENSMUSG00000038976	Ppp1r9b	336.545	0.191278	0.220696	0.866701	0.386106	0.999932
ENSMUSG00000047181	Samd14	16.4902	-0.0260094	0.664539	-0.039139	0.96878	0.999932
ENSMUSG00000038967	Pdk2	244.038	-0.00620509	0.241187	-0.0257273	0.979475	0.999932
ENSMUSG00000001507	Itga3	3.78447	-0.34898	1.39503	-0.250159	0.802464	0.999932
ENSMUSG00000086552	Dlx4os	0.994773	-0.951348	2.76169	-0.344481	0.730485	0.999932
ENSMUSG00000038909	Kat7	251.08	-0.233678	0.231237	-1.01056	0.312229	0.999932
ENSMUSG00000085143	Gm11520	3.29995	0.585375	1.43655	0.407488	0.68365	0.999932
ENSMUSG00000038893	Fam117a	55.1202	0.363941	0.403559	0.901828	0.367148	0.999932
ENSMUSG00000020873	Slc35b1	762.222	-0.0810286	0.182777	-0.44332	0.657535	0.999932
ENSMUSG00000057522	Spop	1038	0.0114883	0.175033	0.0656353	0.947668	0.999932
ENSMUSG00000046719	Nxph3	16.3786	0.146849	0.682015	0.215316	0.829521	0.999932
ENSMUSG00000000120	Ngfr	24.4599	-0.0294799	0.555306	-0.0530876	0.957662	0.999932
ENSMUSG00000038845	Phb	469.153	-0.213676	0.19839	-1.07705	0.281457	0.999932
ENSMUSG00000045075	Gm9796	3.90277	-0.455225	1.34525	-0.338394	0.735066	0.999932
ENSMUSG00000086191	Zfp652os	11.2683	-0.155083	0.854471	-0.181496	0.855979	0.999932
ENSMUSG00000075595	Zfp652	215.318	-0.348744	0.260426	-1.33913	0.180529	0.999932
ENSMUSG00000018381	Abi3	2.61002	-2.82805	2.04717	-1.38144	0.167142	0.999932
ENSMUSG00000038811	Gngt2	8.55329	-0.931008	0.945819	-0.984341	0.324948	0.999932
ENSMUSG00000086015	4833417C18Rik	5.36572	-0.371431	1.18588	-0.313212	0.75412	0.999932
ENSMUSG00000006058	Snf8	1016.77	0.19501	0.175805	1.10924	0.267327	0.999932
ENSMUSG00000014349	Ube2z	175.066	-0.119351	0.251142	-0.475231	0.634622	0.999932
ENSMUSG00000006057	Atp5g1	3986.85	0.172032	0.167941	1.02436	0.305666	0.999932
ENSMUSG00000057058	Skap1	3.77702	0.719627	1.42886	0.503639	0.614515	0.999932
ENSMUSG00000020876	Snx11	172.938	0.0853016	0.252863	0.337343	0.735858	0.999932
ENSMUSG00000018666	Cbx1	810.242	-0.253773	0.179164	-1.41643	0.156651	0.999932
ENSMUSG00000038615	Nfe2l1	379.155	-0.208649	0.211783	-0.985204	0.324524	0.999932
ENSMUSG00000018672	Copz2	12.2799	0.213796	0.770135	0.277609	0.781313	0.999932
ENSMUSG00000018669	Cdk5rap3	340.768	0.0672737	0.219361	0.30668	0.759087	0.999932
ENSMUSG00000078700	D030028A08Rik	4.98402	-0.220086	1.2003	-0.183359	0.854516	0.999932
ENSMUSG00000018659	Pnpo	46.6093	-0.395563	0.439058	-0.900936	0.367622	0.999932
ENSMUSG00000018678	Sp2	149.21	-0.103169	0.265994	-0.387861	0.698119	0.999932
ENSMUSG00000038560	Sp6	1.45402	-0.247516	2.14886	-0.115185	0.908299	0.999932
ENSMUSG00000087067	Gm11532	1.9222	0.179084	2.04014	0.08778	0.930052	0.999932
ENSMUSG00000020877	Scrn2	120.224	0.119113	0.31322	0.380285	0.703734	0.999932
ENSMUSG00000020878	Lrrc46	5.7487	0.0861321	1.10065	0.0782555	0.937625	0.999932
ENSMUSG00000001445	Mrpl10	344.694	0.381293	0.216156	1.76397	0.0777362	0.999932
ENSMUSG00000085262	Gm11574	2.59511	0.743385	1.66317	0.446969	0.654898	0.999932
ENSMUSG00000038534	Osbpl7	284.331	-0.230935	0.237964	-0.970462	0.331816	0.999932
ENSMUSG00000038517	Tbkbp1	13.3434	0.282247	0.767689	0.367658	0.713128	0.999932
ENSMUSG00000001440	Kpnb1	422.647	-0.255098	0.202851	-1.25756	0.20855	0.999932
ENSMUSG00000001441	Npepps	985.848	-0.241067	0.175263	-1.37545	0.168991	0.999932
ENSMUSG00000018882	Mrpl45	244.181	0.0653311	0.259083	0.252162	0.800916	0.999932
ENSMUSG00000038485	Socs7	111.492	-0.0344859	0.292273	-0.117992	0.906074	0.999932
ENSMUSG00000049807	Arhgap23	1967.59	0.0317252	0.186549	0.170064	0.86496	0.999932
ENSMUSG00000047988	4933428G20Rik	1.91323	-0.000610989	1.99502	-0.000306258	0.999756	0.999932
ENSMUSG00000038453	Srcin1	2482.66	-0.103601	0.15969	-0.648763	0.516491	0.999932
ENSMUSG00000085860	2410003L11Rik	5.16361	0.781949	1.16438	0.671559	0.501865	0.999932
ENSMUSG00000043439	Epop	99.7649	0.307076	0.308838	0.994296	0.320079	0.999932
ENSMUSG00000085586	Gm11613	3.79327	-0.418485	1.36565	-0.306436	0.759273	0.999932
ENSMUSG00000038437	Mllt6	168.452	0.0962924	0.262727	0.366512	0.713983	0.999932
ENSMUSG00000078695	Cisd3	144.568	0.0419228	0.284309	0.147455	0.882773	0.999932
ENSMUSG00000018537	Pcgf2	16.301	0.0327216	0.685151	0.0477582	0.961909	0.999932
ENSMUSG00000069744	Psmb3	2587.84	0.150415	0.179031	0.840162	0.400817	0.999932
ENSMUSG00000018547	Pip4k2b	136.073	-0.270273	0.283658	-0.952814	0.340684	0.999932
ENSMUSG00000018541	Cwc25	246.815	0.209088	0.226081	0.924835	0.355052	0.999932
ENSMUSG00000018543	1700001P01Rik	10.4521	0.901333	0.8721	1.03352	0.301361	0.999932
ENSMUSG00000071415	Rpl23	10311.6	0.0532735	0.158276	0.336586	0.736429	0.999932
ENSMUSG00000038366	Lasp1	81.2385	0.229688	0.328776	0.698614	0.484793	0.999932
ENSMUSG00000050538	B230217C12Rik	174.426	0.0149245	0.255579	0.0583949	0.953434	0.999932
ENSMUSG00000070336	Fbxo47	4.18665	1.2803	1.38187	0.926496	0.354188	0.999932
ENSMUSG00000017417	Plxdc1	15.02	0.300202	0.718813	0.417636	0.676213	0.999932
ENSMUSG00000038352	Arl5c	4.72959	-0.0783536	1.26742	-0.0618211	0.950705	0.999932
ENSMUSG00000020882	Cacnb1	81.1094	-0.12524	0.33815	-0.370368	0.711109	0.999932
ENSMUSG00000017404	Rpl19	11350.7	0.0820009	0.156526	0.52388	0.600362	0.999932
ENSMUSG00000017400	Stac2	27.0017	0.0469491	0.529567	0.0886557	0.929356	0.999932
ENSMUSG00000020883	Fbxl20	134.643	-0.137675	0.298841	-0.460697	0.645016	0.999932
ENSMUSG00000018160	Med1	295.536	-0.0736862	0.235106	-0.313416	0.753964	0.999932
ENSMUSG00000003119	Cdk12	406.946	-0.134987	0.201019	-0.671514	0.501893	0.999932
ENSMUSG00000038255	Neurod2	107.299	0.0621951	0.309337	0.201059	0.840652	0.999932
ENSMUSG00000061718	Ppp1r1b	85.0932	0.177719	0.355922	0.49932	0.617554	0.999932
ENSMUSG00000018167	Stard3	816.118	0.110131	0.185599	0.593382	0.552925	0.999932
ENSMUSG00000007877	Tcap	21.3571	0.0887897	0.61367	0.144686	0.884958	0.999932
ENSMUSG00000038208	Pgap3	14.6448	0.469283	0.708594	0.662274	0.507796	0.999932
ENSMUSG00000062312	Erbb2	0.858648	-0.714973	2.87832	-0.248399	0.803826	0.999932
ENSMUSG00000002580	Mien1	2402.88	0.251432	0.160744	1.56417	0.117777	0.999932
ENSMUSG00000019312	Grb7	0.399399	-1.70812	4.02362	-0.424524	0.671184	0.999932
ENSMUSG00000038150	Ormdl3	203.035	0.363582	0.244944	1.48435	0.137717	0.999932
ENSMUSG00000017221	Psmd3	802.488	-0.112624	0.179056	-0.628988	0.529357	0.999932
ENSMUSG00000017210	Med24	116.045	0.201951	0.291811	0.692061	0.488899	0.999932
ENSMUSG00000058756	Thra	4225.47	0.152043	0.165143	0.920672	0.357222	0.999932
ENSMUSG00000020889	Nr1d1	89.4287	-0.0197315	0.34164	-0.0577553	0.953944	0.999932
ENSMUSG00000052915	Msl1	467.287	-0.144181	0.202801	-0.71095	0.477115	0.999932
ENSMUSG00000075576	Gm12359	6.3108	-0.185924	1.06647	-0.174336	0.861601	0.999932
ENSMUSG00000078676	Casc3	315.722	-0.0499241	0.219825	-0.227109	0.820339	0.999932
ENSMUSG00000038020	Rapgefl1	55.7454	0.0817999	0.394392	0.207407	0.835692	0.999932
ENSMUSG00000038013	Wipf2	288.946	-0.110278	0.217534	-0.506947	0.612192	0.999932
ENSMUSG00000037992	Rara	7.76203	-1.24273	1.00581	-1.23555	0.216626	0.999932
ENSMUSG00000020914	Top2a	0.535481	-2.15267	3.55755	-0.6051	0.545112	0.999932
ENSMUSG00000017493	Igfbp4	59.1706	-0.12582	0.381632	-0.329688	0.741636	0.999932
ENSMUSG00000037935	Smarce1	483.475	-0.117297	0.199865	-0.586879	0.557285	0.999932
ENSMUSG00000035849	Krt222	46.9039	0.0372972	0.438985	0.0849625	0.932291	0.999932
ENSMUSG00000055937	Krt28	13.622	0.285549	0.798895	0.35743	0.72077	0.999932
ENSMUSG00000019761	Krt10	307.001	0.268298	0.212848	1.26051	0.207484	0.999932
ENSMUSG00000087692	Gm11940	6.41555	1.61831	1.11376	1.45301	0.146222	0.999932
ENSMUSG00000020912	Krt12	72.7998	-0.00290238	0.34499	-0.00841293	0.993288	0.999932
ENSMUSG00000084890	A830036E02Rik	21.0492	-0.265621	0.623628	-0.425929	0.67016	0.999932
ENSMUSG00000051617	Krt9	3.3659	-1.27055	1.58807	-0.800058	0.423677	0.999932
ENSMUSG00000035557	Krt17	0.399399	-1.70812	4.02362	-0.424524	0.671184	0.999932
ENSMUSG00000035530	Eif1	20496.4	-0.0569429	0.163614	-0.348032	0.727816	0.999932
ENSMUSG00000006930	Hap1	45.8497	-0.480681	0.46398	-1.03599	0.300205	0.999932
ENSMUSG00000001552	Jup	914.79	0.133864	0.17694	0.756548	0.449321	0.999932
ENSMUSG00000006931	P3h4	1556.94	0.267473	0.206212	1.29708	0.194605	0.999932
ENSMUSG00000001555	Fkbp10	6.55778	0.306209	1.03863	0.294819	0.768132	0.999932
ENSMUSG00000017176	Nt5c3b	289.82	0.200494	0.22552	0.889032	0.373986	0.999932
ENSMUSG00000001558	Klhl10	4.91802	0.92848	1.25622	0.739107	0.459842	0.999932
ENSMUSG00000048732	Klhl11	76.5163	-0.115965	0.344493	-0.336624	0.7364	0.999932
ENSMUSG00000020917	Acly	466.091	-0.155586	0.251381	-0.618927	0.535965	0.999932
ENSMUSG00000006784	Ttc25	93.4522	0.457196	0.313678	1.45753	0.14497	0.999932
ENSMUSG00000006782	Cnp	48230.6	0.0208362	0.169178	0.123161	0.90198	0.999932
ENSMUSG00000014195	Dnajc7	1290.93	0.108513	0.180948	0.599691	0.548712	0.999932
ENSMUSG00000017837	Nkiras2	145.263	0.175243	0.266467	0.657653	0.510761	0.999932
ENSMUSG00000017830	Dhx58	4.24511	0.710575	1.29933	0.546878	0.584462	0.999932
ENSMUSG00000020918	Kat2a	111.693	-0.0353047	0.301089	-0.117257	0.906656	0.999932
ENSMUSG00000019173	Rab5c	1037.41	-0.0553256	0.17295	-0.319894	0.749048	0.999932
ENSMUSG00000035355	Kcnh4	5.87733	0.691663	1.09066	0.634168	0.525971	0.999932
ENSMUSG00000045471	Hcrt	1.39552	1.12531	2.28226	0.493067	0.621965	0.999932
ENSMUSG00000017747	Ghdc	110.517	0.100588	0.299407	0.335959	0.736902	0.999932
ENSMUSG00000020919	Stat5b	52.576	-0.0959865	0.447877	-0.214315	0.830302	0.999932
ENSMUSG00000004043	Stat5a	13.3366	0.0758298	0.742808	0.102085	0.918689	0.999932
ENSMUSG00000004040	Stat3	295.963	-0.0442714	0.231185	-0.191497	0.848136	0.999932
ENSMUSG00000004044	Cavin1	5.67987	-0.259485	1.17532	-0.220778	0.825265	0.999932
ENSMUSG00000019302	Atp6v0a1	669.692	0.0796259	0.189163	0.420938	0.6738	0.999932
ENSMUSG00000001751	Naglu	76.9166	0.00378898	0.375732	0.0100843	0.991954	0.999932
ENSMUSG00000019301	Hsd17b1	1.18181	0.27589	2.4552	0.11237	0.91053	0.999932
ENSMUSG00000001755	Coasy	357.08	0.28633	0.212437	1.34784	0.177711	0.999932
ENSMUSG00000017801	Mlx	258.901	0.170127	0.227696	0.747168	0.454962	0.999932
ENSMUSG00000019303	Psmc3ip	34.0342	0.165952	0.480328	0.345497	0.729721	0.999932
ENSMUSG00000017802	Retreg3	425.657	0.202057	0.2007	1.00677	0.314048	0.999932
ENSMUSG00000035198	Tubg1	319.924	0.0725913	0.235643	0.308056	0.758039	0.999932
ENSMUSG00000045007	Tubg2	92.2813	-0.00193747	0.330744	-0.00585791	0.995326	0.999932
ENSMUSG00000035172	Plekhh3	31.4924	0.121262	0.492358	0.246289	0.805459	0.999932
ENSMUSG00000017167	Cntnap1	44.1495	0.0313193	0.433727	0.0722096	0.942435	0.999932
ENSMUSG00000006920	Ezh1	313.656	0.0144553	0.212516	0.06802	0.94577	0.999932
ENSMUSG00000001240	Ramp2	35.9565	0.18053	0.470478	0.383717	0.701189	0.999932
ENSMUSG00000078656	Vps25	70.7167	0.0664594	0.397835	0.167053	0.867329	0.999932
ENSMUSG00000017188	Coa3	1955.37	0.11303	0.173208	0.652569	0.514034	0.999932
ENSMUSG00000078653	Cntd1	10.5203	0.14588	0.827294	0.176334	0.860032	0.999932
ENSMUSG00000035086	Becn1	410.577	-0.037352	0.206824	-0.180598	0.856683	0.999932
ENSMUSG00000078652	Psme3	194.135	-0.171815	0.265662	-0.646741	0.5178	0.999932
ENSMUSG00000078651	Aoc2	2.16909	1.60698	1.80799	0.888818	0.374101	0.999932
ENSMUSG00000075528	Aarsd1	708.243	0.138522	0.192102	0.721085	0.470857	0.999932
ENSMUSG00000097487	Ptges3l	8.80827	0.118389	0.975311	0.121386	0.903386	0.999932
ENSMUSG00000035007	Rundc1	78.7709	0.114519	0.355107	0.322491	0.747081	0.999932
ENSMUSG00000063316	Rpl27	5384.09	-0.00622736	0.155752	-0.0399825	0.968107	0.999932
ENSMUSG00000010358	Ifi35	16.3874	0.127381	0.669784	0.190182	0.849167	0.999932
ENSMUSG00000034993	Vat1	255.6	0.185252	0.235058	0.788112	0.430631	0.999932
ENSMUSG00000001313	Rnd2	411.409	0.114949	0.204595	0.561839	0.574226	0.999932
ENSMUSG00000017146	Brca1	7.83212	-0.483693	0.958204	-0.504791	0.613706	0.999932
ENSMUSG00000017119	Nbr1	692.46	0.0881851	0.204313	0.431617	0.66602	0.999932
ENSMUSG00000034947	Tmem106a	2.19432	-0.306932	1.76688	-0.173714	0.86209	0.999932
ENSMUSG00000010362	Rdm1	153.102	0.431117	0.294389	1.46445	0.143072	0.999932
ENSMUSG00000034936	Arl4d	336.041	-0.297351	0.266058	-1.11762	0.26373	0.999932
ENSMUSG00000034931	Dhx8	126.176	-0.398102	0.297967	-1.33606	0.181529	0.999932
ENSMUSG00000017724	Etv4	10.3332	0.0181023	0.834763	0.0216855	0.982699	0.999932
ENSMUSG00000093467	Gm20659	3.88643	0.564674	1.3378	0.422092	0.672958	0.999932
ENSMUSG00000003518	Dusp3	821.112	-0.143397	0.182988	-0.783643	0.43325	0.999932
ENSMUSG00000052373	Mpp3	35.0441	-0.0603305	0.482923	-0.124928	0.900581	0.999932
ENSMUSG00000017314	Mpp2	697.712	-0.0782833	0.188653	-0.41496	0.678171	0.999932
ENSMUSG00000020921	Tmem101	726.754	0.282574	0.186956	1.51144	0.130676	0.999932
ENSMUSG00000020922	Lsm12	731.334	0.363545	0.180101	2.01856	0.043533	0.999932
ENSMUSG00000034793	G6pc3	366.81	0.3074	0.216658	1.41883	0.15595	0.999932
ENSMUSG00000008855	Hdac5	544.215	0.180918	0.194634	0.929531	0.352614	0.999932
ENSMUSG00000034768	Asb16	1.32543	-3.42297	2.57346	-1.3301	0.183484	0.999932
ENSMUSG00000034757	Tmub2	370.63	0.473695	0.204466	2.31675	0.0205175	0.999932
ENSMUSG00000059995	Atxn7l3	274.997	0.00455059	0.222884	0.0204168	0.983711	0.999932
ENSMUSG00000020923	Ubtf	692.199	0.175491	0.222007	0.790475	0.42925	0.999932
ENSMUSG00000006575	Rundc3a	945.761	0.301588	0.177818	1.69605	0.0898772	0.999932
ENSMUSG00000018677	Slc25a39	447.33	-0.119668	0.218579	-0.547482	0.584047	0.999932
ENSMUSG00000034708	Grn	412.643	-0.160253	0.200114	-0.800811	0.423241	0.999932
ENSMUSG00000034685	Fam171a2	66.7514	0.570417	0.356603	1.59959	0.109691	0.999932
ENSMUSG00000034664	Itga2b	9.00797	0.50847	0.906905	0.560665	0.575026	0.999932
ENSMUSG00000034621	Gpatch8	1026.02	-0.134698	0.175748	-0.766426	0.443423	0.999932
ENSMUSG00000078640	Gm11627	20.7381	0.483097	0.60754	0.795169	0.426515	0.999932
ENSMUSG00000050288	Fzd2	16.491	-0.379979	0.683981	-0.55554	0.578526	0.999932
ENSMUSG00000020925	Ccdc43	124.652	-0.268518	0.285165	-0.941622	0.346386	0.999932
ENSMUSG00000020926	Adam11	49.6989	-0.00960946	0.425109	-0.0226047	0.981966	0.999932
ENSMUSG00000034520	Gjc1	3.48568	-0.1013	1.47906	-0.0684891	0.945396	0.999932
ENSMUSG00000020928	Higd1b	12.3894	0.212752	0.80015	0.26589	0.790324	0.999932
ENSMUSG00000020929	Eftud2	239.9	-0.0502189	0.234021	-0.214591	0.830086	0.999932
ENSMUSG00000020930	Ccdc103	4.99142	-1.05749	1.22989	-0.859822	0.389887	0.999932
ENSMUSG00000020932	Gfap	37.8276	0.119924	0.454869	0.263646	0.792053	0.999932
ENSMUSG00000045532	C1ql1	13.1748	-0.303076	0.775775	-0.390676	0.696037	0.999932
ENSMUSG00000085338	2410004I01Rik	1.59899	-0.488211	2.1558	-0.226465	0.82084	0.999932
ENSMUSG00000020935	Dcakd	163.623	0.371563	0.264142	1.40668	0.159522	0.999932
ENSMUSG00000020936	Nmt1	961.093	0.0937524	0.220373	0.425426	0.670526	0.999932
ENSMUSG00000020937	Plcd3	6.81081	-0.368291	1.03035	-0.357441	0.720761	0.999932
ENSMUSG00000056938	Acbd4	86.5334	0.0136182	0.347875	0.0391468	0.968773	0.999932
ENSMUSG00000048878	Hexim1	219.232	-0.253516	0.235404	-1.07694	0.281507	0.999932
ENSMUSG00000043372	Hexim2	26.4693	0.130544	0.589787	0.221342	0.824826	0.999932
ENSMUSG00000055805	Fmnl1	76.5525	-0.529736	0.407716	-1.29928	0.193849	0.999932
ENSMUSG00000020940	1700023F06Rik	6.80201	-0.331487	1.06703	-0.310662	0.756057	0.999932
ENSMUSG00000020941	Map3k14	22.2137	0.175786	0.578362	0.303937	0.761176	0.999932
ENSMUSG00000034255	Arhgap27	10.8627	0.614904	0.822985	0.747163	0.454965	0.999932
ENSMUSG00000085360	Arhgap27os2	10.6191	-1.15129	0.85951	-1.33947	0.180418	0.999932
ENSMUSG00000034247	Plekhm1	55.8132	-0.0817216	0.387339	-0.210982	0.832901	0.999932
ENSMUSG00000110636	Gm39397	0.858648	-0.714973	2.87832	-0.248399	0.803826	0.999932
ENSMUSG00000046215	Rprml	286.79	-0.134779	0.23511	-0.573257	0.566471	0.999932
ENSMUSG00000020946	Gosr2	274.36	0.175738	0.232739	0.755088	0.450196	0.999932
ENSMUSG00000085154	C130046K22Rik	0.662717	-2.42194	3.30276	-0.73331	0.463369	0.999932
ENSMUSG00000000125	Wnt3	406.546	-0.0380421	0.204388	-0.186127	0.852345	0.999932
ENSMUSG00000034187	Nsf	822.392	-0.26199	0.178248	-1.4698	0.141615	0.999932
ENSMUSG00000062421	Arf2	192.674	0.15748	0.26128	0.602723	0.546693	0.999932
ENSMUSG00000018634	Crhr1	11.7377	0.164439	0.785667	0.209299	0.834215	0.999932
ENSMUSG00000018411	Mapt	9886.94	0.0877579	0.181107	0.484564	0.627986	0.999932
ENSMUSG00000085134	Gm11659	0.399399	-1.70812	4.02362	-0.424524	0.671184	0.999932
ENSMUSG00000018412	Kansl1	306.154	-0.297366	0.217963	-1.36429	0.172475	0.999932
ENSMUSG00000020687	Cdc27	115.745	-0.366856	0.306704	-1.19612	0.231649	0.999932
ENSMUSG00000061086	Myl4	111.829	-0.265826	0.293019	-0.907197	0.364302	0.999932
ENSMUSG00000020689	Itgb3	11.6002	-0.117447	0.786626	-0.149304	0.881314	0.999932
ENSMUSG00000020691	Mettl2	91.9024	0.173318	0.315144	0.549965	0.582344	0.999932
ENSMUSG00000099681	1700052K11Rik	35.5923	0.649364	0.48109	1.34978	0.177087	0.999932
ENSMUSG00000020694	Tlk2	236.416	-0.129885	0.240066	-0.54104	0.58848	0.999932
ENSMUSG00000078627	March10	1.12336	2.47589	2.61378	0.947247	0.343513	0.999932
ENSMUSG00000053580	Tanc2	268.378	-0.0231777	0.226505	-0.102328	0.918497	0.999932
ENSMUSG00000019590	Cyb561	44.2404	0.160396	0.427002	0.375632	0.70719	0.999932
ENSMUSG00000020681	Ace	2.78085	-0.0999684	1.60781	-0.0621767	0.950422	0.999932
ENSMUSG00000001901	Kcnh6	1.06351	0.774093	2.6088	0.296724	0.766677	0.999932
ENSMUSG00000049354	Dcaf7	260.128	0.0874813	0.230148	0.380109	0.703865	0.999932
ENSMUSG00000085255	Taco1os	49.4004	0.352757	0.435051	0.810841	0.417457	0.999932
ENSMUSG00000001983	Taco1	53.6906	0.111691	0.39103	0.285634	0.775159	0.999932
ENSMUSG00000020700	Map3k3	44.5648	0.249679	0.422611	0.590801	0.554654	0.999932
ENSMUSG00000040699	Limd2	69.8943	-0.00275442	0.38591	-0.00713748	0.994305	0.999932
ENSMUSG00000069631	Strada	81.3382	-0.000241101	0.331173	-0.000728021	0.999419	0.999932
ENSMUSG00000078622	Ccdc47	1047.22	-0.26328	0.222926	-1.18102	0.237595	0.999932
ENSMUSG00000020705	Ddx42	449.57	0.0912295	0.208784	0.436957	0.662142	0.999932
ENSMUSG00000020706	Ftsj3	204.61	-0.157603	0.239635	-0.657679	0.510744	0.999932
ENSMUSG00000020708	Psmc5	1803.57	0.0754376	0.171523	0.439812	0.660073	0.999932
ENSMUSG00000078619	Smarcd2	70.7942	0.0927503	0.362911	0.255573	0.798281	0.999932
ENSMUSG00000001029	Icam2	2.9665	-1.00665	1.6627	-0.605427	0.544895	0.999932
ENSMUSG00000020715	Ern1	31.7114	-0.405078	0.511372	-0.792139	0.42828	0.999932
ENSMUSG00000040548	Tex2	402.575	0.162124	0.22322	0.726298	0.467656	0.999932
ENSMUSG00000020717	Pecam1	7.46604	-0.0768746	0.979187	-0.0785086	0.937423	0.999932
ENSMUSG00000040528	Milr1	6.75236	-0.0545952	1.03003	-0.0530036	0.957729	0.999932
ENSMUSG00000020718	Polg2	108.986	0.23277	0.29805	0.780976	0.434816	0.999932
ENSMUSG00000020719	Ddx5	3577.48	-0.310979	0.186927	-1.66364	0.0961845	0.999932
ENSMUSG00000018372	Cep95	63.6414	-0.049711	0.374997	-0.132564	0.894538	0.999932
ENSMUSG00000018363	Smurf2	215.897	-0.372081	0.242921	-1.5317	0.125597	0.999932
ENSMUSG00000018362	Kpna2	9.84143	-0.833241	0.962177	-0.865995	0.386493	0.999932
ENSMUSG00000078607	1810010H24Rik	19.4773	0.21843	0.616998	0.35402	0.723324	0.999932
ENSMUSG00000040481	Bptf	1122.28	-0.103119	0.17818	-0.578734	0.562769	0.999932
ENSMUSG00000018433	Nol11	214.725	0.12036	0.247015	0.48726	0.626074	0.999932
ENSMUSG00000040430	Pitpnc1	114.799	-0.205456	0.303624	-0.676678	0.49861	0.999932
ENSMUSG00000020720	Psmd12	809.977	-0.197746	0.181313	-1.09063	0.275434	0.999932
ENSMUSG00000020721	Helz	182.699	0.0342021	0.258103	0.132514	0.894578	0.999932
ENSMUSG00000020723	Cacng4	8.49615	-0.252318	0.931884	-0.270762	0.786574	0.999932
ENSMUSG00000040373	Cacng5	8.22551	0.352638	0.948162	0.371917	0.709954	0.999932
ENSMUSG00000050965	Prkca	528.982	-0.0567127	0.205658	-0.275762	0.782731	0.999932
ENSMUSG00000000049	Apoh	2.25282	-1.25567	1.83406	-0.68464	0.493571	0.999932
ENSMUSG00000020728	Cep112	11.4894	-0.418625	0.801184	-0.522508	0.601316	0.999932
ENSMUSG00000085811	Cep112it	2.52781	1.88821	1.86754	1.01107	0.311983	0.999932
ENSMUSG00000000142	Axin2	36.7367	0.0458798	0.49678	0.0923543	0.926417	0.999932
ENSMUSG00000020599	Rgs9	9.1678	-0.418868	0.890775	-0.470229	0.638191	0.999932
ENSMUSG00000056687	Gm11696	6.591	0.582203	1.03414	0.562981	0.573448	0.999932
ENSMUSG00000020611	Gna13	236.955	-0.0927828	0.239227	-0.387844	0.698131	0.999932
ENSMUSG00000020610	Amz2	193.938	-0.0121908	0.261338	-0.0466477	0.962794	0.999932
ENSMUSG00000041920	Slc16a6	56.3483	0.887403	0.465499	1.90635	0.0566049	0.999932
ENSMUSG00000020604	Arsg	1513.29	0.191161	0.165512	1.15497	0.248102	0.999932
ENSMUSG00000041895	Wipi1	1261.76	-0.103627	0.172697	-0.60005	0.548473	0.999932
ENSMUSG00000020612	Prkar1a	1967.21	-0.0924945	0.1714	-0.53964	0.589445	0.999932
ENSMUSG00000020614	Fam20a	20.0537	0.07578	0.642279	0.117986	0.906079	0.999932
ENSMUSG00000020620	Abca8b	168.534	0.0336242	0.264541	0.127104	0.898858	0.999932
ENSMUSG00000041828	Abca8a	431.909	-0.15088	0.197588	-0.763608	0.445101	0.999932
ENSMUSG00000044749	Abca6	70.3872	-0.296167	0.380822	-0.777705	0.436743	0.999932
ENSMUSG00000018800	Abca5	150.509	-0.173566	0.279774	-0.620379	0.535008	0.999932
ENSMUSG00000020623	Map2k6	13.0707	-0.3996	0.780974	-0.511669	0.608883	0.999932
ENSMUSG00000051497	Kcnj16	16.3774	-1.08666	0.700929	-1.55031	0.121066	0.999932
ENSMUSG00000041695	Kcnj2	36.5041	0.140448	0.484435	0.289921	0.771877	0.999932
ENSMUSG00000041674	BC006965	3.91166	-0.45058	1.34458	-0.335109	0.737543	0.999932
ENSMUSG00000000567	Sox9	63.3255	0.120856	0.366735	0.329547	0.741742	0.999932
ENSMUSG00000075437	Gm11681	1.89693	2.99961	2.19756	1.36497	0.172263	0.999932
ENSMUSG00000087259	2610035D17Rik	215.256	0.694189	0.271768	2.55434	0.0106389	0.999932
ENSMUSG00000041654	Slc39a11	15.5962	0.0591853	0.702419	0.0842593	0.93285	0.999932
ENSMUSG00000047904	Sstr2	12.5834	-0.778647	0.786536	-0.98997	0.322189	0.999932
ENSMUSG00000018661	Cog1	135.612	0.105478	0.276915	0.380904	0.703275	0.999932
ENSMUSG00000041629	Fam104a	719.165	0.0694336	0.195253	0.355609	0.722134	0.999932
ENSMUSG00000041623	D11Wsu47e	41.7768	0.00265348	0.441565	0.00600927	0.995205	0.999932
ENSMUSG00000041598	Cdc42ep4	34.7819	0.515733	0.504117	1.02304	0.306288	0.999932
ENSMUSG00000041592	Sdk2	10.1447	-0.483618	0.853051	-0.566928	0.570763	0.999932
ENSMUSG00000062391	4932435O22Rik	1.34312	-3.49143	2.52889	-1.38062	0.167397	0.999932
ENSMUSG00000057322	Rpl38	10096.5	0.0812067	0.20876	0.388996	0.697279	0.999932
ENSMUSG00000034714	Ttyh2	2462.9	-0.300723	0.226051	-1.33033	0.183409	0.999932
ENSMUSG00000034706	Dnaic2	12.3405	-0.122989	0.770858	-0.159548	0.873237	0.999932
ENSMUSG00000010021	Kif19a	30.1906	-0.0326487	0.527356	-0.0619101	0.950634	0.999932
ENSMUSG00000000202	Btbd17	121.843	0.286621	0.285053	1.0055	0.314656	0.999932
ENSMUSG00000051043	Gprc5c	1.45402	-0.247516	2.14886	-0.115185	0.908299	0.999932
ENSMUSG00000034652	Cd300a	0.807644	-2.76549	3.04103	-0.909392	0.363143	0.999932
ENSMUSG00000044811	Cd300c2	11.1592	0.639881	0.816128	0.784044	0.433014	0.999932
ENSMUSG00000048498	Cd300e	4.70296	-0.0558928	1.21484	-0.0460084	0.963304	0.999932
ENSMUSG00000020732	Rab37	24.0961	0.032803	0.592616	0.0553529	0.955857	0.999932
ENSMUSG00000047798	Cd300lf	0.535481	-2.15267	3.55755	-0.6051	0.545112	0.999932
ENSMUSG00000020733	Slc9a3r1	157.967	0.254145	0.282336	0.90015	0.36804	0.999932
ENSMUSG00000015542	Nat9	387.223	0.323764	0.20419	1.5856	0.112829	0.999932
ENSMUSG00000045980	Tmem104	45.6974	-0.0316954	0.427458	-0.0741486	0.940892	0.999932
ENSMUSG00000020734	Grin2c	38.712	0.243353	0.452849	0.537382	0.591004	0.999932
ENSMUSG00000018861	Fdxr	311.381	0.109615	0.22407	0.489201	0.6247	0.999932
ENSMUSG00000044788	Fads6	409.925	0.119216	0.212295	0.56156	0.574416	0.999932
ENSMUSG00000045288	Ush1g	1.05462	0.765394	2.48694	0.307766	0.758261	0.999932
ENSMUSG00000034586	Hid1	531.416	0.0894103	0.200784	0.445307	0.656098	0.999932
ENSMUSG00000050910	Cdr2l	535.066	-0.0480091	0.223589	-0.214721	0.829985	0.999932
ENSMUSG00000018858	Mrpl58	1061.96	0.116852	0.187437	0.62342	0.533008	0.999932
ENSMUSG00000085072	Ict1os	1.99835	-1.05642	1.90357	-0.554966	0.578918	0.999932
ENSMUSG00000034566	Atp5h	7785.69	0.110934	0.15918	0.696909	0.48586	0.999932
ENSMUSG00000016940	Kctd2	740.949	0.309509	0.183854	1.68345	0.0922884	0.999932
ENSMUSG00000057219	Armc7	31.4115	0.548117	0.4936	1.11045	0.266806	0.999932
ENSMUSG00000020736	Nt5c	555.876	0.0800549	0.19219	0.41654	0.677015	0.999932
ENSMUSG00000020737	Jpt1	257.846	0.0329083	0.238124	0.138198	0.890084	0.999932
ENSMUSG00000020738	Sumo2	3492.98	0.11468	0.161642	0.709471	0.478032	0.999932
ENSMUSG00000020739	Nup85	134.756	-0.209415	0.288268	-0.726459	0.467558	0.999932
ENSMUSG00000020740	Gga3	132.012	0.307819	0.275185	1.11859	0.263316	0.999932
ENSMUSG00000046756	Mrps7	1221.23	0.187761	0.188543	0.995853	0.319322	0.999932
ENSMUSG00000020743	Mif4gd	883.349	0.338702	0.176538	1.91858	0.0550377	0.999932
ENSMUSG00000020744	Slc25a19	444.912	0.203992	0.202242	1.00865	0.313142	0.999932
ENSMUSG00000059923	Grb2	1301.92	0.100576	0.173913	0.578312	0.563054	0.999932
ENSMUSG00000020747	Tmem94	85.9818	-0.0993852	0.340684	-0.291723	0.770499	0.999932
ENSMUSG00000034471	Caskin2	227.798	0.227751	0.23788	0.957418	0.338356	0.999932
ENSMUSG00000020781	Tsen54	43.6032	0.498394	0.447641	1.11338	0.265546	0.999932
ENSMUSG00000020782	Llgl2	4.37099	-0.216516	1.34865	-0.160543	0.872453	0.999932
ENSMUSG00000020752	Recql5	51.3008	0.282246	0.397408	0.710217	0.47757	0.999932
ENSMUSG00000020755	Sap30bp	620.151	0.282874	0.1915	1.47715	0.139636	0.999932
ENSMUSG00000020758	Itgb4	695.211	-0.148983	0.227172	-0.655817	0.511942	0.999932
ENSMUSG00000020766	Galk1	545.05	0.319952	0.221925	1.44171	0.149383	0.999932
ENSMUSG00000016559	H3f3b	10819.7	0.265505	0.208273	1.2748	0.202381	0.999932
ENSMUSG00000020770	Unk	119.208	0.127812	0.284919	0.448592	0.653726	0.999932
ENSMUSG00000057948	Unc13d	4.05659	-0.570471	1.32402	-0.430863	0.666568	0.999932
ENSMUSG00000034341	Wbp2	2719.12	0.0793016	0.168285	0.471236	0.637473	0.999932
ENSMUSG00000020773	Trim47	3.2652	-1.27539	1.63128	-0.781838	0.43431	0.999932
ENSMUSG00000054517	Trim65	26.4797	-0.32764	0.550134	-0.595563	0.551467	0.999932
ENSMUSG00000020775	Mrpl38	394.971	0.173767	0.224116	0.775342	0.438138	0.999932
ENSMUSG00000020776	Fbf1	76.8588	0.25849	0.336567	0.768019	0.442476	0.999932
ENSMUSG00000020777	Acox1	409.645	0.0839598	0.200702	0.418331	0.675705	0.999932
ENSMUSG00000020778	Ten1	1116.34	0.339294	0.191238	1.77419	0.0760311	0.999932
ENSMUSG00000034282	Evpl	1.59006	-0.579949	2.17782	-0.266298	0.79001	0.999932
ENSMUSG00000020780	Srp68	296.453	-0.4022	0.232921	-1.72676	0.0842104	0.999932
ENSMUSG00000020792	Exoc7	471.358	0.0295824	0.21299	0.138891	0.889536	0.999932
ENSMUSG00000034227	Foxj1	169.195	0.333162	0.265462	1.25503	0.209469	0.999932
ENSMUSG00000052949	Rnf157	167.995	0.0370519	0.256319	0.144554	0.885063	0.999932
ENSMUSG00000050628	Ubald2	610.836	0.288896	0.192776	1.49861	0.133976	0.999932
ENSMUSG00000070331	Qrich2	1.51387	0.868969	2.0964	0.414505	0.678504	0.999932
ENSMUSG00000015869	Prpsap1	1160.9	0.291734	0.192472	1.51572	0.129589	0.999932
ENSMUSG00000061878	Sphk1	1.66629	-2.05601	2.30429	-0.892252	0.372258	0.999932
ENSMUSG00000020802	Ube2o	244.737	-0.000400538	0.236684	-0.00169229	0.99865	0.999932
ENSMUSG00000020810	Cygb	47.6925	-0.0881767	0.43813	-0.201257	0.840498	0.999932
ENSMUSG00000075410	Prcd	10.8993	-0.613966	0.851806	-0.720781	0.471044	0.999932
ENSMUSG00000020812	Snhg16	48.1168	-0.210412	0.411388	-0.511467	0.609024	0.999932
ENSMUSG00000057286	St6galnac2	4.50564	-1.25696	1.31828	-0.953483	0.340346	0.999932
ENSMUSG00000056032	BC018473	0.93488	-2.94767	2.86698	-1.02814	0.303882	0.999932
ENSMUSG00000020814	Mxra7	46.0881	0.474756	0.420604	1.12875	0.259004	0.999932
ENSMUSG00000056962	Jmjd6	315.093	-0.0585163	0.217163	-0.269457	0.787578	0.999932
ENSMUSG00000090266	Mettl23	758.626	0.182194	0.178904	1.01839	0.308494	0.999932
ENSMUSG00000034120	Srsf2	1421.62	0.183428	0.17029	1.07715	0.281414	0.999932
ENSMUSG00000020818	Mfsd11	143.785	-0.271	0.283147	-0.957098	0.338518	0.999932
ENSMUSG00000043857	Mgat5b	25.7914	-0.464491	0.546123	-0.850524	0.395034	0.999932
ENSMUSG00000086859	Snhg20	526.433	0.0614031	0.202288	0.303544	0.761475	0.999932
ENSMUSG00000087057	Gm11730	1.91192	-2.23096	2.26002	-0.987143	0.323572	0.999932
ENSMUSG00000020823	Sec14l1	566.345	-0.130763	0.217472	-0.601287	0.547649	0.999932
ENSMUSG00000059248	Sept9	58.3002	-0.529477	0.383183	-1.38179	0.167037	0.999932
ENSMUSG00000054418	2900041M22Rik	4.47292	0.547867	1.26527	0.433006	0.66501	0.999932
ENSMUSG00000025571	Tnrc6c	695.687	-0.0653416	0.185506	-0.352234	0.724663	0.999932
ENSMUSG00000025572	Tmc6	109.08	-0.22721	0.299315	-0.7591	0.447793	0.999932
ENSMUSG00000048277	Syngr2	480.124	0.139937	0.222009	0.63032	0.528485	0.999932
ENSMUSG00000025574	Tk1	0.867536	-0.702941	2.86907	-0.245006	0.806451	0.999932
ENSMUSG00000017718	Afmid	10.8696	-0.626766	0.889433	-0.70468	0.481009	0.999932
ENSMUSG00000017716	Birc5	4.72065	-0.115944	1.22598	-0.0945726	0.924654	0.999932
ENSMUSG00000017713	Tha1	38.3776	0.267674	0.478198	0.559755	0.575647	0.999932
ENSMUSG00000053113	Socs3	5.5793	-0.206056	1.12855	-0.182586	0.855123	0.999932
ENSMUSG00000017715	Pgs1	303.866	0.0742838	0.220546	0.336818	0.736254	0.999932
ENSMUSG00000033987	Dnah17	7.13757	0.0102639	1.06513	0.00963627	0.992311	0.999932
ENSMUSG00000017132	Cyth1	847.053	-0.0435558	0.186209	-0.233907	0.815057	0.999932
ENSMUSG00000033909	Usp36	108.189	0.0271921	0.298323	0.0911496	0.927374	0.999932
ENSMUSG00000017466	Timp2	3008.03	0.148601	0.161445	0.920439	0.357343	0.999932
ENSMUSG00000076433	Cep295nl	11.6109	1.01603	0.804355	1.26317	0.206529	0.999932
ENSMUSG00000033880	Lgals3bp	5.41063	1.51242	1.19367	1.26704	0.205142	0.999932
ENSMUSG00000025575	Cant1	228.932	0.0413843	0.233931	0.176909	0.85958	0.999932
ENSMUSG00000033857	Engase	26.7322	0.33888	0.546006	0.620654	0.534827	0.999932
ENSMUSG00000025576	Rbfox3	386.908	-0.0425122	0.228694	-0.185891	0.85253	0.999932
ENSMUSG00000025577	Cbx2	8.60103	1.10436	0.924905	1.19403	0.232468	0.999932
ENSMUSG00000025578	Cbx8	69.997	0.296032	0.349858	0.846149	0.39747	0.999932
ENSMUSG00000039989	Cbx4	527.967	0.0910845	0.189849	0.479774	0.631388	0.999932
ENSMUSG00000039976	Tbc1d16	362.749	0.0205054	0.21751	0.0942735	0.924892	0.999932
ENSMUSG00000039963	Ccdc40	4.56819	0.770577	1.27672	0.603558	0.546137	0.999932
ENSMUSG00000025579	Gaa	360.113	0.220038	0.209369	1.05096	0.293277	0.999932
ENSMUSG00000025580	Eif4a3	1084.05	-0.0367206	0.203191	-0.18072	0.856587	0.999932
ENSMUSG00000005043	Sgsh	65.2796	0.588434	0.360942	1.63027	0.103044	0.999932
ENSMUSG00000039908	Slc26a11	112.892	0.153682	0.29473	0.521433	0.602065	0.999932
ENSMUSG00000070327	Rnf213	9.12344	-0.398852	0.901726	-0.44232	0.658258	0.999932
ENSMUSG00000109408	A930037H05Rik	19.1518	0.270811	0.62326	0.434506	0.663921	0.999932
ENSMUSG00000039850	Endov	88.3839	0.0901263	0.323974	0.27819	0.780867	0.999932
ENSMUSG00000025582	Nptx1	98.3146	-0.0713284	0.311131	-0.229255	0.818671	0.999932
ENSMUSG00000025583	Rptor	126.977	0.306538	0.287516	1.06616	0.286352	0.999932
ENSMUSG00000025371	Chmp6	238.18	0.505054	0.247234	2.04282	0.0410706	0.999932
ENSMUSG00000085207	Gm11767	0.927385	1.11554	2.7396	0.407191	0.683868	0.999932
ENSMUSG00000025372	Baiap2	334.743	-0.0910208	0.260942	-0.348817	0.727227	0.999932
ENSMUSG00000025375	Aatk	3091.05	0.247361	0.15885	1.5572	0.119424	0.999932
ENSMUSG00000039781	Cep131	55.7512	-0.0739013	0.392932	-0.188076	0.850817	0.999932
ENSMUSG00000025377	Tepsin	57.4166	0.112967	0.381047	0.296464	0.766876	0.999932
ENSMUSG00000078572	Ndufaf8	651.021	0.187252	0.187073	1.00095	0.316849	0.999932
ENSMUSG00000061306	Slc38a10	406.25	0.356276	0.203123	1.75399	0.0794325	0.999932
ENSMUSG00000085636	Gm11769	12.9445	1.13729	0.77388	1.46959	0.141673	0.999932
ENSMUSG00000075389	2810410L24Rik	148.098	0.0338035	0.265066	0.127528	0.898522	0.999932
ENSMUSG00000086750	Gm11770	1.04573	0.746463	2.62331	0.28455	0.775989	0.999932
ENSMUSG00000043993	2900052L18Rik	337.761	0.0561106	0.218487	0.256814	0.797322	0.999932
ENSMUSG00000039741	Bahcc1	98.0627	0.246971	0.330297	0.747723	0.454627	0.999932
ENSMUSG00000085501	Gm11772	4.95735	-0.230579	1.20124	-0.19195	0.847781	0.999932
ENSMUSG00000043644	0610009L18Rik	149.87	0.26557	0.301965	0.879473	0.379145	0.999932
ENSMUSG00000025380	Fscn2	1.66773	0.536005	2.11852	0.253009	0.800262	0.999932
ENSMUSG00000025384	Faap100	145.654	0.406246	0.269628	1.50669	0.13189	0.999932
ENSMUSG00000039703	Nploc4	177.584	-0.104467	0.259322	-0.402847	0.687061	0.999932
ENSMUSG00000025386	Pde6g	0.858648	-0.714973	2.87832	-0.248399	0.803826	0.999932
ENSMUSG00000039670	Oxld1	99.3033	0.318734	0.305091	1.04472	0.296153	0.999932
ENSMUSG00000049957	Ccdc137	93.5436	0.0154694	0.323595	0.0478049	0.961872	0.999932
ENSMUSG00000057594	Arl16	172.815	0.101639	0.250956	0.405006	0.685473	0.999932
ENSMUSG00000025793	Hgs	475.484	0.134237	0.197816	0.678596	0.497394	0.999932
ENSMUSG00000039640	Mrpl12	1022.34	0.136853	0.177431	0.771304	0.440526	0.999932
ENSMUSG00000025792	Slc25a10	96.9427	0.316296	0.322026	0.982206	0.325998	0.999932
ENSMUSG00000061111	Mcrip1	1842.12	0.319475	0.169161	1.88858	0.0589478	0.999932
ENSMUSG00000025130	P4hb	736.389	0.028637	0.206425	0.138729	0.889665	0.999932
ENSMUSG00000025132	Arhgdia	2414.58	0.171205	0.170229	1.00573	0.314546	0.999932
ENSMUSG00000025134	Alyref	912.14	0.206551	0.181556	1.13767	0.255258	0.999932
ENSMUSG00000025135	Anapc11	1961.68	0.264176	0.199686	1.32295	0.185851	0.999932
ENSMUSG00000044034	Npb	57.7859	-0.482809	0.393392	-1.2273	0.219712	0.999932
ENSMUSG00000025137	Pcyt2	2081.94	0.536324	0.168976	3.17397	0.00150371	0.999932
ENSMUSG00000025138	Sirt7	402.468	0.258384	0.20955	1.23304	0.217562	0.999932
ENSMUSG00000051510	Mafg	473.4	-0.168771	0.212179	-0.795418	0.426371	0.999932
ENSMUSG00000025140	Pycr1	3.13055	0.0697907	1.51796	0.0459767	0.963329	0.999932
ENSMUSG00000025141	Myadml2	1.98201	0.93046	1.84097	0.505419	0.613265	0.999932
ENSMUSG00000042988	Notum	2.46653	-0.562213	1.77582	-0.316594	0.751552	0.999932
ENSMUSG00000025142	Aspscr1	327.92	0.073633	0.223711	0.329143	0.742048	0.999932
ENSMUSG00000025144	Cenpx	714.943	0.0913087	0.205539	0.444239	0.65687	0.999932
ENSMUSG00000025145	Lrrc45	161.346	-0.0145863	0.256676	-0.0568275	0.954683	0.999932
ENSMUSG00000018012	Rac3	55.4228	0.0919562	0.427839	0.214932	0.829821	0.999932
ENSMUSG00000039450	Dcxr	178.89	0.254407	0.271338	0.937601	0.348449	0.999932
ENSMUSG00000025158	Rfng	167.853	0.230846	0.262072	0.88085	0.378399	0.999932
ENSMUSG00000025156	Gps1	1065.32	0.22852	0.186599	1.22466	0.220704	0.999932
ENSMUSG00000025155	Dus1l	229.999	0.0899689	0.255422	0.352237	0.724661	0.999932
ENSMUSG00000025153	Fasn	998.693	0.245537	0.174209	1.40944	0.158705	0.999932
ENSMUSG00000048445	Ccdc57	5.67187	-1.31538	1.17744	-1.11715	0.263932	0.999932
ENSMUSG00000025161	Slc16a3	92.7605	0.960654	0.366382	2.622	0.00874148	0.999932
ENSMUSG00000025162	Csnk1d	334.212	-0.0416327	0.210412	-0.197863	0.843153	0.999932
ENSMUSG00000025169	Ogfod3	190.244	-0.287364	0.247049	-1.16319	0.244754	0.999932
ENSMUSG00000039307	Hexdc	139.047	0.31061	0.269413	1.15291	0.248945	0.999932
ENSMUSG00000039294	Cybc1	197.713	0.332148	0.245236	1.3544	0.175608	0.999932
ENSMUSG00000000056	Narf	316.618	0.022486	0.223216	0.100736	0.91976	0.999932
ENSMUSG00000039275	Foxk2	166.911	-0.156597	0.275371	-0.568675	0.569577	0.999932
ENSMUSG00000025173	Wdr45b	443.128	-0.200491	0.198875	-1.00813	0.313393	0.999932
ENSMUSG00000025170	Rab40b	61.4525	0.070395	0.397445	0.177119	0.859415	0.999932
ENSMUSG00000039253	Fn3krp	47.2167	-0.37383	0.423024	-0.883708	0.376854	0.999932
ENSMUSG00000025175	Fn3k	534.706	-0.193691	0.21195	-0.91385	0.360796	0.999932
ENSMUSG00000039230	Tbcd	258.722	-0.0568876	0.229704	-0.247656	0.8044	0.999932
ENSMUSG00000046605	B3gntl1	25.1857	0.626522	0.553551	1.13182	0.257709	0.999932
ENSMUSG00000039208	Metrnl	26.2248	-0.0407537	0.567933	-0.071758	0.942795	0.999932
ENSMUSG00000079179	Rab10os	592.328	0.130431	0.18742	0.695927	0.486474	0.999932
ENSMUSG00000020671	Rab10	2013.74	-0.234393	0.187362	-1.25102	0.210929	0.999932
ENSMUSG00000097429	Gm26520	1.931	0.0109011	1.87977	0.00579918	0.995373	0.999932
ENSMUSG00000020668	Kif3c	595.826	-0.116099	0.200818	-0.578134	0.563174	0.999932
ENSMUSG00000071456	1110002L01Rik	61.94	0.0206313	0.372825	0.0553378	0.955869	0.999932
ENSMUSG00000037486	Asxl2	312.489	-0.268302	0.228248	-1.17548	0.239802	0.999932
ENSMUSG00000071454	Dtnb	83.3787	-0.00365488	0.32675	-0.0111856	0.991075	0.999932
ENSMUSG00000092286	Dtnbos	4.17633	0.269339	1.28222	0.210056	0.833624	0.999932
ENSMUSG00000020661	Dnmt3a	604.51	-0.164458	0.208619	-0.78832	0.43051	0.999932
ENSMUSG00000073242	Dnmt3aos	0.93488	-2.94767	2.86698	-1.02814	0.303882	0.999932
ENSMUSG00000020660	Pomc	49.652	0.329974	0.418829	0.78785	0.430785	0.999932
ENSMUSG00000020658	Efr3b	137.883	-0.2646	0.272494	-0.971031	0.331533	0.999932
ENSMUSG00000020657	Dnajc27	94.0045	-0.101519	0.325767	-0.311631	0.755321	0.999932
ENSMUSG00000020654	Adcy3	27.8618	0.169429	0.519785	0.325959	0.744455	0.999932
ENSMUSG00000020652	Cenpo	34.038	0.241576	0.489395	0.493622	0.621573	0.999932
ENSMUSG00000096199	Ptrhd1	303.324	-0.027926	0.227097	-0.12297	0.902131	0.999932
ENSMUSG00000020647	Ncoa1	368.333	-0.186613	0.207775	-0.898151	0.369105	0.999932
ENSMUSG00000111938	2900045O20Rik	1.40302	-1.70466	2.42436	-0.703138	0.48197	0.999932
ENSMUSG00000112505	Gm48610	1.32678	-0.0620136	2.22388	-0.0278853	0.977754	0.999932
ENSMUSG00000118449	AC241534.1	62.3832	0.49835	0.374816	1.32959	0.183654	0.999932
ENSMUSG00000020640	Itsn2	595.432	-0.215337	0.202175	-1.0651	0.286829	0.999932
ENSMUSG00000111971	Gm48678	166.714	0.267293	0.789585	0.338523	0.734969	0.999932
ENSMUSG00000079177	Fam228a	42.1711	-0.161489	0.441673	-0.365629	0.714642	0.999932
ENSMUSG00000050545	Fam228b	212.867	0.182295	0.243684	0.748078	0.454413	0.999932
ENSMUSG00000020639	Pfn4	72.8135	0.0660768	0.356801	0.185192	0.853078	0.999932
ENSMUSG00000037361	Sf3b6	1199.3	-0.092551	0.193394	-0.478561	0.632251	0.999932
ENSMUSG00000020635	Fkbp1b	43.1788	-0.107729	0.464492	-0.231929	0.816593	0.999932
ENSMUSG00000051721	Wdcp	104.506	0.138022	0.326854	0.422275	0.672824	0.999932
ENSMUSG00000037336	Mfsd2b	3.94565	-1.63426	1.45889	-1.12021	0.262625	0.999932
ENSMUSG00000020634	Ubxn2a	301.817	-0.0476299	0.214463	-0.222089	0.824245	0.999932
ENSMUSG00000052812	Atad2b	358.954	-0.141654	0.249019	-0.56885	0.569458	0.999932
ENSMUSG00000020627	Klhl29	13.4452	0.469149	0.757774	0.619114	0.535841	0.999932
ENSMUSG00000037735	2810032G03Rik	7.13483	-1.06498	1.07701	-0.988831	0.322746	0.999932
ENSMUSG00000112454	Gm48619	4.839	-0.174507	1.20166	-0.145221	0.884536	0.999932
ENSMUSG00000037669	Ldah	637.553	-0.047671	0.20608	-0.231323	0.817064	0.999932
ENSMUSG00000020605	Hs1bp3	129.794	0.140471	0.278983	0.503511	0.614605	0.999932
ENSMUSG00000111889	Gm48071	32.0671	0.132893	0.532155	0.249726	0.802799	0.999932
ENSMUSG00000054364	Rhob	7817.69	0.338416	0.162826	2.07838	0.0376741	0.999932
ENSMUSG00000112276	5033421B08Rik	68.2643	-0.286794	0.428805	-0.668822	0.503609	0.999932
ENSMUSG00000020594	Pum2	557.016	-0.26145	0.202461	-1.29136	0.19658	0.999932
ENSMUSG00000096940	Gm4755	1.12336	2.47589	2.61378	0.947247	0.343513	0.999932
ENSMUSG00000020592	Sdc1	0.994773	-0.951348	2.76169	-0.344481	0.730485	0.999932
ENSMUSG00000020585	Laptm4a	1540.53	-0.0590311	0.173238	-0.340752	0.733291	0.999932
ENSMUSG00000066643	Wdr35	102.941	-0.0622301	0.309353	-0.201162	0.840572	0.999932
ENSMUSG00000066637	Ttc32	140.918	0.291789	0.268805	1.0855	0.277698	0.999932
ENSMUSG00000048387	Osr1	0.722566	-0.253712	3.09446	-0.0819892	0.934655	0.999932
ENSMUSG00000020621	Rdh14	373.717	0.0278266	0.209452	0.132854	0.894309	0.999932
ENSMUSG00000043673	Kcns3	4.03894	-0.482756	1.395	-0.346062	0.729296	0.999932
ENSMUSG00000051235	Gen1	5.61401	0.854028	1.11437	0.766377	0.443452	0.999932
ENSMUSG00000020608	Smc6	752.741	-0.103627	0.185776	-0.557805	0.576978	0.999932
ENSMUSG00000054459	Vsnl1	876.86	-0.327449	0.180413	-1.815	0.0695238	0.999932
ENSMUSG00000086022	Rad51ap2	9.3297	0.165667	0.870471	0.190319	0.849059	0.999932
ENSMUSG00000020589	Fam49a	131.305	-0.283384	0.28371	-0.99885	0.317867	0.999932
ENSMUSG00000037169	Mycn	9.72761	-0.375487	0.876887	-0.428205	0.668502	0.999932
ENSMUSG00000037149	Ddx1	1359.52	0.0186067	0.178372	0.104314	0.91692	0.999932
ENSMUSG00000020576	Nbas	868.638	-0.0442825	0.183491	-0.241333	0.809297	0.999932
ENSMUSG00000113666	Gm35725	1.25944	1.68032	2.42546	0.692782	0.488446	0.999932
ENSMUSG00000020607	Lratd1	27.8672	-0.45611	0.527925	-0.863966	0.387606	0.999932
ENSMUSG00000020601	Trib2	42.6053	-0.428206	0.47881	-0.894314	0.371154	0.999932
ENSMUSG00000020593	Lpin1	178.148	-0.0450023	0.263823	-0.170577	0.864556	0.999932
ENSMUSG00000020591	Ntsr2	256.122	0.382212	0.242756	1.57447	0.115379	0.999932
ENSMUSG00000036523	Greb1	1.00362	-1.0487	2.72119	-0.385382	0.699954	0.999932
ENSMUSG00000057469	E2f6	92.6905	-0.33682	0.315415	-1.06786	0.285582	0.999932
ENSMUSG00000114018	Gm36495	0.722566	-0.253712	3.09446	-0.0819892	0.934655	0.999932
ENSMUSG00000020580	Rock2	791.058	-0.299473	0.197585	-1.51567	0.129603	0.999932
ENSMUSG00000045679	Pqlc3	2.67046	2.59012	1.81851	1.42431	0.154357	0.999932
ENSMUSG00000051726	Kcnf1	52.8248	0.0623184	0.41234	0.151133	0.87987	0.999932
ENSMUSG00000020571	Pdia6	1482.96	0.0102283	0.470015	0.0217616	0.982638	0.999932
ENSMUSG00000061458	Nol10	59.7976	-0.165988	0.382127	-0.434379	0.664013	0.999932
ENSMUSG00000011179	Odc1	209.059	0.275178	0.243173	1.13161	0.257797	0.999932
ENSMUSG00000071379	Hpcal1	184.719	-0.399302	0.320445	-1.24609	0.212733	0.999932
ENSMUSG00000073197	5730507C01Rik	1.19959	0.302054	2.44268	0.123657	0.901587	0.999932
ENSMUSG00000093908	Gm5784	2.66246	-0.0542381	1.61802	-0.0335213	0.973259	0.999932
ENSMUSG00000116775	Gm49769	2.4998	0.236909	1.71974	0.137759	0.890431	0.999932
ENSMUSG00000116606	Gm10479	0.399399	-1.70812	4.02362	-0.424524	0.671184	0.999932
ENSMUSG00000116883	Gm49700	2.96789	0.31786	1.51334	0.210039	0.833638	0.999932
ENSMUSG00000052632	Asap2	154.894	-0.0842634	0.267136	-0.315433	0.752433	0.999932
ENSMUSG00000116627	Gm30124	3.18021	-0.499139	1.48218	-0.336759	0.736299	0.999932
ENSMUSG00000062352	Itgb1bp1	443.603	0.186448	0.203852	0.914622	0.36039	0.999932
ENSMUSG00000054309	Cpsf3	266.564	-0.159392	0.223379	-0.713549	0.475506	0.999932
ENSMUSG00000062054	Iah1	426.862	0.106134	0.199039	0.533233	0.593872	0.999932
ENSMUSG00000052593	Adam17	176.417	-0.10471	0.297258	-0.352254	0.724648	0.999932
ENSMUSG00000116819	Gm49586	1.39413	-1.71399	2.42905	-0.705621	0.480424	0.999932
ENSMUSG00000076432	Ywhaq	18403	0.144364	0.152707	0.945361	0.344475	0.999932
ENSMUSG00000097055	Gm4419	88.1135	-0.0263738	0.320745	-0.0822267	0.934466	0.999932
ENSMUSG00000073164	2410018L13Rik	4.49209	1.51514	1.29622	1.16889	0.242446	0.999932
ENSMUSG00000073158	9030624G23Rik	2.97678	0.32299	1.51227	0.213579	0.830875	0.999932
ENSMUSG00000059669	Taf1b	81.5877	-0.468646	0.342163	-1.36965	0.170795	0.999932
ENSMUSG00000020656	Grhl1	8.11182	-1.05695	0.973945	-1.08522	0.277823	0.999932
ENSMUSG00000020653	Klf11	29.5486	0.300121	0.514352	0.583493	0.559562	0.999932
ENSMUSG00000062563	Cys1	19.2859	0.396921	0.677501	0.585861	0.557969	0.999932
ENSMUSG00000020649	Rrm2	1.19959	0.302054	2.44268	0.123657	0.901587	0.999932
ENSMUSG00000113621	2900060N12Rik	6.75985	-0.625903	1.05336	-0.594196	0.552381	0.999932
ENSMUSG00000020646	Mboat2	505.206	0.131787	0.211066	0.624387	0.532373	0.999932
ENSMUSG00000113774	Gm36236	0.399399	-1.70812	4.02362	-0.424524	0.671184	0.999932
ENSMUSG00000036333	Kidins220	570.521	0.0503783	0.192888	0.261179	0.793954	0.999932
ENSMUSG00000114148	Gm47701	0.93488	-2.94767	2.86698	-1.02814	0.303882	0.999932
ENSMUSG00000020644	Id2	362.8	-0.217892	0.213451	-1.0208	0.307347	0.999932
ENSMUSG00000020642	Rnf144a	249.463	-0.493745	0.234833	-2.10254	0.0355061	0.999932
ENSMUSG00000020641	Rsad2	1.47171	-0.409944	2.26992	-0.180598	0.856683	0.999932
ENSMUSG00000020638	Cmpk2	17.4762	-0.0486857	0.65888	-0.0738915	0.941097	0.999932
ENSMUSG00000094002	Gm9866	31.6266	-0.307898	0.498811	-0.617263	0.537061	0.999932
ENSMUSG00000063632	Sox11	18.2349	-0.414594	0.662667	-0.625644	0.531548	0.999932
ENSMUSG00000036655	Colec11	3.71708	0.166478	1.36406	0.122045	0.902863	0.999932
ENSMUSG00000061477	Rps7	6607.93	0.0257672	0.154584	0.166687	0.867616	0.999932
ENSMUSG00000020630	Rnaseh1	267.131	-0.049603	0.22523	-0.220233	0.82569	0.999932
ENSMUSG00000020629	Adi1	1124.01	0.102367	0.179168	0.571347	0.567764	0.999932
ENSMUSG00000020628	Trappc12	293.398	0.0911736	0.215705	0.422678	0.67253	0.999932
ENSMUSG00000036613	Eipr1	252.603	0.0543163	0.231075	0.235059	0.814163	0.999932
ENSMUSG00000113387	Gm31508	0.671562	-2.49157	3.25601	-0.765223	0.444139	0.999932
ENSMUSG00000112390	Gm20208	3.30744	-0.573955	1.47068	-0.390265	0.69634	0.999932
ENSMUSG00000061911	Myt1l	271.805	-0.280746	0.226557	-1.23919	0.215277	0.999932
ENSMUSG00000020674	Pxdn	19.2109	0.69065	0.647934	1.06593	0.286457	0.999932
ENSMUSG00000020672	Sntg2	2.908	-0.301725	1.55358	-0.194212	0.84601	0.999932
ENSMUSG00000043061	Tmem18	95.8581	0.135008	0.324649	0.415859	0.677514	0.999932
ENSMUSG00000054204	Alkal2	0.722566	-0.253712	3.09446	-0.0819892	0.934655	0.999932
ENSMUSG00000044573	Acp1	1050.74	0.0392315	0.173084	0.226661	0.820687	0.999932
ENSMUSG00000020669	Sh3yl1	50.4027	0.0950648	0.416354	0.228327	0.819392	0.999932
ENSMUSG00000002900	Lamb1	2.25417	0.415814	1.7334	0.239883	0.810421	0.999932
ENSMUSG00000020664	Dld	494.99	-0.0619606	0.193069	-0.320925	0.748267	0.999932
ENSMUSG00000020659	Cbll1	322.856	-0.0762288	0.211171	-0.360982	0.718113	0.999932
ENSMUSG00000020651	Slc26a4	2.26302	0.350825	1.83909	0.19076	0.848713	0.999932
ENSMUSG00000020650	Bcap29	256.521	-0.0323199	0.2246	-0.1439	0.88558	0.999932
ENSMUSG00000020648	Dus4l	60.3542	0.0974715	0.375905	0.259298	0.795405	0.999932
ENSMUSG00000035933	Cog5	205.683	-0.0283526	0.239178	-0.118542	0.905638	0.999932
ENSMUSG00000044067	Gpr22	50.5828	-0.0983905	0.422068	-0.233116	0.815672	0.999932
ENSMUSG00000002996	Hbp1	462.658	-0.00939498	0.213262	-0.0440537	0.964862	0.999932
ENSMUSG00000002997	Prkar2b	56.2912	-0.751485	0.389632	-1.92871	0.0537673	0.999932
ENSMUSG00000020573	Pik3cg	0.93488	-2.94767	2.86698	-1.02814	0.303882	0.999932
ENSMUSG00000090946	Ccdc71l	102.223	-0.0931422	0.302081	-0.308335	0.757827	0.999932
ENSMUSG00000020572	Nampt	437.005	-0.206261	0.198837	-1.03733	0.299581	0.999932
ENSMUSG00000097494	4933406C10Rik	11.7288	0.17803	0.783095	0.227342	0.820158	0.999932
ENSMUSG00000020570	Sypl	2556.7	-0.133296	0.16274	-0.819073	0.412745	0.999932
ENSMUSG00000052125	F730043M19Rik	11.9968	-0.868428	0.8088	-1.07372	0.282947	0.999932
ENSMUSG00000020564	Atxn7l1	55.9354	0.380115	0.397569	0.956099	0.339022	0.999932
ENSMUSG00000020562	Efcab10	10.0168	0.179729	0.876676	0.205012	0.837563	0.999932
ENSMUSG00000020561	Twistnb	360.954	0.0397226	0.211701	0.187635	0.851163	0.999932
ENSMUSG00000035799	Twist1	1.12336	2.47589	2.61378	0.947247	0.343513	0.999932
ENSMUSG00000004698	Hdac9	40.5125	-0.5739	0.454902	-1.26159	0.207096	0.999932
ENSMUSG00000020590	Snx13	203.411	-0.144731	0.255427	-0.566625	0.570969	0.999932
ENSMUSG00000019256	Ahr	6.42995	-1.18348	1.20433	-0.982687	0.325761	0.999932
ENSMUSG00000020577	Tspan13	181.924	0.174313	0.280149	0.622214	0.533801	0.999932
ENSMUSG00000020547	Bzw2	163.525	-0.169259	0.256415	-0.660096	0.509192	0.999932
ENSMUSG00000036188	Ankmy2	83.1003	-0.681228	0.348293	-1.9559	0.0504766	0.999932
ENSMUSG00000020545	Lrrc72	0.927385	1.11554	2.7396	0.407191	0.683868	0.999932
ENSMUSG00000036169	Sostdc1	5.97744	-0.987916	1.17265	-0.842466	0.399527	0.999932
ENSMUSG00000091007	D630036H23Rik	4.24982	-2.43122	1.52523	-1.594	0.110937	0.999932
ENSMUSG00000043153	Crppa	120.614	-0.238329	0.300427	-0.793301	0.427603	0.999932
ENSMUSG00000113764	Gm48617	5.3479	-0.403938	1.17053	-0.345091	0.730026	0.999932
ENSMUSG00000050103	Agmo	69.7372	-0.235612	0.410771	-0.573585	0.566249	0.999932
ENSMUSG00000036095	Dgkb	119.217	-0.697691	0.302914	-2.30326	0.0212641	0.999932
ENSMUSG00000004151	Etv1	3727.79	-0.573763	0.175676	-3.26603	0.00109068	0.999932
ENSMUSG00000047446	Arl4a	263.381	-0.0588636	0.229261	-0.256753	0.797369	0.999932
ENSMUSG00000071342	Lsmem1	1.52137	-1.8478	2.37265	-0.77879	0.436103	0.999932
ENSMUSG00000090387	Gm17056	7.51995	-0.930678	1.13405	-0.820671	0.411834	0.999932
ENSMUSG00000001627	Ifrd1	637.029	-0.080444	0.192598	-0.417679	0.676182	0.999932
ENSMUSG00000035983	Gm7008	14.6878	0.204436	0.69957	0.292231	0.77011	0.999932
ENSMUSG00000055917	Zfp277	178.128	-0.0863101	0.257198	-0.335579	0.737188	0.999932
ENSMUSG00000035954	Dock4	241.124	-0.234672	0.236073	-0.994069	0.320189	0.999932
ENSMUSG00000056899	Immp2l	83.3616	0.0187818	0.374479	0.0501543	0.959999	0.999932
ENSMUSG00000036295	Lrrn3	72.1904	-0.310455	0.371533	-0.835604	0.403378	0.999932
ENSMUSG00000014905	Dnajb9	425.711	-0.054084	0.200886	-0.269228	0.787755	0.999932
ENSMUSG00000036257	Pnpla8	532.122	-0.132805	0.19523	-0.680248	0.496347	0.999932
ENSMUSG00000020598	Nrcam	152.936	-0.157426	0.270702	-0.581548	0.560871	0.999932
ENSMUSG00000046314	Stxbp6	783.388	0.0690505	0.222878	0.309812	0.756704	0.999932
ENSMUSG00000086012	Gm15902	27.1778	-0.399996	0.542733	-0.737003	0.46112	0.999932
ENSMUSG00000112112	Gm48508	48.6064	0.334853	0.407823	0.821074	0.411604	0.999932
ENSMUSG00000021047	Nova1	99.5128	-0.262272	0.333091	-0.787387	0.431055	0.999932
ENSMUSG00000112763	Gm34304	3.31777	0.652354	1.62345	0.401833	0.687807	0.999932
ENSMUSG00000020950	Foxg1	108.891	-0.419158	0.29894	-1.40215	0.160871	0.999932
ENSMUSG00000104861	3110039M20Rik	19.0018	0.432758	0.649301	0.666498	0.505093	0.999932
ENSMUSG00000002688	Prkd1	7.83352	-0.00531279	0.954999	-0.00556313	0.995561	0.999932
ENSMUSG00000035293	G2e3	144.776	-0.505242	0.282525	-1.78831	0.0737262	0.999932
ENSMUSG00000020952	Scfd1	375.461	-0.148446	0.204106	-0.727298	0.467044	0.999932
ENSMUSG00000020953	Coch	20.3094	0.211272	0.613078	0.344608	0.730389	0.999932
ENSMUSG00000020954	Strn3	492.767	-0.323701	0.218409	-1.48208	0.138318	0.999932
ENSMUSG00000020955	Ap4s1	607.595	-0.0235785	0.190125	-0.124016	0.901303	0.999932
ENSMUSG00000035247	Hectd1	855.617	-0.00638801	0.181455	-0.0352045	0.971917	0.999932
ENSMUSG00000035181	Heatr5a	113.087	-0.286643	0.297201	-0.964476	0.334807	0.999932
ENSMUSG00000020956	Dtd2	305.375	0.356954	0.219789	1.62407	0.104361	0.999932
ENSMUSG00000035142	Nubpl	58.6229	0.153801	0.377556	0.407359	0.683745	0.999932
ENSMUSG00000035133	Arhgap5	1442.12	-0.188681	0.175936	-1.07244	0.283524	0.999932
ENSMUSG00000061603	Akap6	330.303	-0.176741	0.215874	-0.818722	0.412945	0.999932
ENSMUSG00000021010	Npas3	217.097	-0.586163	0.265454	-2.20815	0.0272338	0.999932
ENSMUSG00000035105	Egln3	6.2242	-0.503828	1.1408	-0.441643	0.658748	0.999932
ENSMUSG00000044408	Sptssa	1727.62	-0.128195	0.172982	-0.741088	0.45864	0.999932
ENSMUSG00000054302	Eapp	702.471	-0.0316502	0.189453	-0.167061	0.867322	0.999932
ENSMUSG00000005656	Snx6	1672.11	0.100808	0.174434	0.577916	0.563321	0.999932
ENSMUSG00000062929	Cfl2	3059.88	0.05653	0.157976	0.357839	0.720464	0.999932
ENSMUSG00000113209	1700081N11Rik	19.9	0.510954	0.647449	0.789181	0.430006	0.999932
ENSMUSG00000035021	Baz1a	14.4061	-0.428856	0.740719	-0.578973	0.562608	0.999932
ENSMUSG00000062198	2700097O09Rik	244.912	0.0343722	0.226917	0.151475	0.879601	0.999932
ENSMUSG00000073079	Srp54a	122.436	-0.276291	0.306149	-0.902472	0.366806	0.999932
ENSMUSG00000112449	Srp54b	1.53021	-1.89538	2.36127	-0.802696	0.422151	0.999932
ENSMUSG00000079108	Srp54c	13.7597	-0.587726	0.754826	-0.778625	0.436201	0.999932
ENSMUSG00000021022	Ppp2r3c	340.065	-0.197625	0.209419	-0.943679	0.345334	0.999932
ENSMUSG00000021023	Prorp	22.6111	-0.471021	0.580653	-0.811191	0.417256	0.999932
ENSMUSG00000021024	Psma6	1285.52	0.0880291	0.178879	0.492116	0.622637	0.999932
ENSMUSG00000021025	Nfkbia	534.521	-0.215381	0.50378	-0.427529	0.668994	0.999932
ENSMUSG00000021027	Ralgapa1	329.522	-0.272112	0.226338	-1.20224	0.229272	0.999932
ENSMUSG00000012076	Brms1l	198.786	-0.177886	0.249341	-0.713424	0.475583	0.999932
ENSMUSG00000021028	Mbip	255.097	-0.221708	0.234154	-0.946848	0.343716	0.999932
ENSMUSG00000058669	Nkx2-9	50.1897	-0.541782	0.433328	-1.25028	0.211196	0.999932
ENSMUSG00000035472	Slc25a21	0.867536	-0.702941	2.86907	-0.245006	0.806451	0.999932
ENSMUSG00000079104	Prps1l3	21.9771	0.22	0.582645	0.377588	0.705737	0.999932
ENSMUSG00000047022	Mipol1	112.37	-0.0130153	0.292044	-0.0445661	0.964453	0.999932
ENSMUSG00000035431	Sstr1	2.3304	-0.469839	1.72788	-0.271916	0.785686	0.999932
ENSMUSG00000045930	Clec14a	1.85342	-0.837729	1.96075	-0.427249	0.669198	0.999932
ENSMUSG00000020986	Sec23a	160.052	-0.358757	0.278319	-1.28901	0.197393	0.999932
ENSMUSG00000060121	Gemin2	128.952	-0.00337287	0.28382	-0.0118838	0.990518	0.999932
ENSMUSG00000020993	Trappc6b	706.097	-0.00179991	0.184942	-0.0097323	0.992235	0.999932
ENSMUSG00000020994	Pnn	1373.07	0.207728	0.173394	1.19801	0.230914	0.999932
ENSMUSG00000021000	Mia2	579.156	-0.0562967	0.21521	-0.261589	0.793638	0.999932
ENSMUSG00000035329	Fbxo33	151.419	-0.102339	0.273848	-0.373707	0.708622	0.999932
ENSMUSG00000113429	Gm20063	3.70065	1.13066	1.48231	0.762769	0.445601	0.999932
ENSMUSG00000035653	Lrfn5	48.0044	-0.0349027	0.419406	-0.0832195	0.933677	0.999932
ENSMUSG00000047227	Gm527	18.9071	0.00889159	0.63087	0.0140942	0.988755	0.999932
ENSMUSG00000020948	Klhl28	153.454	-0.263923	0.294215	-0.897043	0.369696	0.999932
ENSMUSG00000035614	Togaram1	111.032	-0.412009	0.307254	-1.34094	0.179939	0.999932
ENSMUSG00000035597	Prpf39	290.661	-0.0437703	0.260094	-0.168287	0.866358	0.999932
ENSMUSG00000020949	Fkbp3	1630.64	-0.0307581	0.177664	-0.173126	0.862553	0.999932
ENSMUSG00000055884	Fancm	65.5008	0.0536605	0.361038	0.148628	0.881847	0.999932
ENSMUSG00000047534	Mis18bp1	1.39552	1.12531	2.28226	0.493067	0.621965	0.999932
ENSMUSG00000034912	Mdga2	350.058	-0.204582	0.22509	-0.908889	0.363409	0.999932
ENSMUSG00000034892	Rps29	14752.8	0.0729509	0.223001	0.327133	0.743567	0.999932
ENSMUSG00000034883	Lrr1	1.00362	-1.0487	2.72119	-0.385382	0.699954	0.999932
ENSMUSG00000049751	Rpl36al	2724.11	0.0241822	0.160544	0.150627	0.88027	0.999932
ENSMUSG00000043998	Mgat2	208.366	0.047937	0.24213	0.19798	0.84306	0.999932
ENSMUSG00000020973	Dnaaf2	99.4642	0.0209531	0.308633	0.06789	0.945873	0.999932
ENSMUSG00000097061	9330151L19Rik	79.1846	-0.0152761	0.334133	-0.0457185	0.963535	0.999932
ENSMUSG00000020974	Pole2	6.76874	-0.624009	1.07167	-0.582279	0.560379	0.999932
ENSMUSG00000051890	Klhdc1	80.5086	0.0891561	0.345721	0.257885	0.796496	0.999932
ENSMUSG00000020978	Klhdc2	726.282	-0.00773056	0.183533	-0.0421209	0.966402	0.999932
ENSMUSG00000020982	Nemf	607.447	-0.22528	0.190559	-1.18221	0.237123	0.999932
ENSMUSG00000052673	Gm9887	8.28176	0.366374	0.984919	0.371984	0.709905	0.999932
ENSMUSG00000044147	Arf6	202.861	-0.225995	0.242593	-0.931582	0.351552	0.999932
ENSMUSG00000049882	Vcpkmt	31.8288	-0.492512	0.520657	-0.945942	0.344178	0.999932
ENSMUSG00000034801	Sos2	247.066	-0.472462	0.24518	-1.927	0.0539795	0.999932
ENSMUSG00000020988	L2hgdh	24.2028	-0.292696	0.570924	-0.512672	0.608181	0.999932
ENSMUSG00000054894	Dmac2l	113.625	0.199433	0.293656	0.679139	0.49705	0.999932
ENSMUSG00000020990	Cdkl1	21.2075	-0.0819449	0.63266	-0.129524	0.896943	0.999932
ENSMUSG00000020992	4930512B01Rik	2.81543	2.08859	1.65745	1.26012	0.207625	0.999932
ENSMUSG00000034761	Map4k5	526.05	-0.426582	0.195495	-2.18207	0.0291047	0.999932
ENSMUSG00000021066	Atl1	268.574	0.0176154	0.242998	0.0724918	0.942211	0.999932
ENSMUSG00000021067	Sav1	113.583	-0.106264	0.2901	-0.366301	0.714141	0.999932
ENSMUSG00000021068	Nin	50.1909	-0.47074	0.419521	-1.12209	0.261824	0.999932
ENSMUSG00000021071	Trim9	153.08	-0.442344	0.265435	-1.66649	0.0956167	0.999932
ENSMUSG00000112945	Gm32151	0.731455	-0.240349	3.08267	-0.0779677	0.937854	0.999932
ENSMUSG00000021072	Tmx1	210.144	-0.0664931	0.256051	-0.259687	0.795105	0.999932
ENSMUSG00000112950	Gm32369	7.56	-0.370066	0.977643	-0.378529	0.705038	0.999932
ENSMUSG00000048285	Frmd6	37.4575	-0.521411	0.462895	-1.12641	0.259991	0.999932
ENSMUSG00000113707	Gm10457	6.21971	1.58576	1.14491	1.38505	0.166036	0.999932
ENSMUSG00000021076	Actr10	1159.37	0.0901105	0.17076	0.527701	0.597707	0.999932
ENSMUSG00000060073	Psma3	2256.89	0.114451	0.162063	0.706212	0.480056	0.999932
ENSMUSG00000085622	3110056K07Rik	102.153	0.0997938	0.305836	0.326299	0.744198	0.999932
ENSMUSG00000048118	Arid4a	381.593	-0.0708277	0.206735	-0.342602	0.731898	0.999932
ENSMUSG00000021079	Timm9	466.127	-0.0237238	0.197691	-0.120004	0.90448	0.999932
ENSMUSG00000034601	2700049A03Rik	43.6044	-0.162563	0.437037	-0.371966	0.709918	0.999932
ENSMUSG00000044548	Dact1	35.6319	-0.867545	0.524018	-1.65556	0.0978102	0.999932
ENSMUSG00000113630	4930404H11Rik	1.79488	0.158006	2.05146	0.0770211	0.938607	0.999932
ENSMUSG00000114028	9630002D21Rik	1.97312	0.924476	1.866	0.495432	0.620295	0.999932
ENSMUSG00000034574	Daam1	2010.61	-0.174793	0.179711	-0.972629	0.330738	0.999932
ENSMUSG00000043398	Gpr135	12.3411	0.67919	0.769021	0.883189	0.377134	0.999932
ENSMUSG00000019718	L3hypdh	7.75589	-0.219527	0.957013	-0.229388	0.818568	0.999932
ENSMUSG00000005078	Jkamp	1013.61	0.263334	0.17381	1.51507	0.129756	0.999932
ENSMUSG00000021087	Rtn1	1579.1	0.511855	0.189294	2.70403	0.00685046	0.999932
ENSMUSG00000034501	Pcnx4	115.783	-0.116613	0.295642	-0.39444	0.693256	0.999932
ENSMUSG00000021094	Dhrs7	763.452	0.467573	0.20553	2.27496	0.0229081	0.999932
ENSMUSG00000021096	Ppm1a	1024.54	0.0510001	0.18316	0.278446	0.78067	0.999932
ENSMUSG00000021098	4930447C04Rik	5.41673	-0.0277888	1.17922	-0.0235655	0.981199	0.999932
ENSMUSG00000034460	Six4	1.59899	-0.488211	2.1558	-0.226465	0.82084	0.999932
ENSMUSG00000021103	Mnat1	250.507	-0.0290306	0.229754	-0.126355	0.899451	0.999932
ENSMUSG00000034442	Trmt5	37.7731	-0.390081	0.460152	-0.847724	0.396592	0.999932
ENSMUSG00000044712	Slc38a6	66.0848	0.198631	0.359917	0.55188	0.581031	0.999932
ENSMUSG00000113425	Gm48653	4.4981	-0.370717	1.25563	-0.295245	0.767807	0.999932
ENSMUSG00000021108	Prkch	2.44875	-0.577071	1.69089	-0.341283	0.732891	0.999932
ENSMUSG00000087700	Gm15283	9.62552	-0.780663	0.937854	-0.832393	0.405187	0.999932
ENSMUSG00000021109	Hif1a	404.023	-0.351283	0.208035	-1.68858	0.0913	0.999932
ENSMUSG00000021113	Snapc1	299.07	-0.439627	0.244621	-1.79718	0.072307	0.999932
ENSMUSG00000044912	Syt16	58.7256	-0.439176	0.379488	-1.15728	0.247156	0.999932
ENSMUSG00000029878	Dbpht2	67.0161	-0.718466	0.379035	-1.89551	0.0580243	0.999932
ENSMUSG00000113031	Gm34552	10.1604	-0.242888	0.87611	-0.277235	0.7816	0.999932
ENSMUSG00000113845	Gm39473	1.31794	0.0606118	2.26563	0.0267528	0.978657	0.999932
ENSMUSG00000034402	Kcnh5	14.8708	-0.451377	0.725282	-0.622346	0.533714	0.999932
ENSMUSG00000046768	Rhoj	66.7064	0.18053	0.380047	0.475019	0.634773	0.999932
ENSMUSG00000021051	Ppp2r5e	233.069	-0.0951177	0.234193	-0.406151	0.684632	0.999932
ENSMUSG00000112459	Gm47689	2.76442	1.22143	1.59799	0.764355	0.444656	0.999932
ENSMUSG00000045690	Wdr89	58.7438	-0.557306	0.393244	-1.4172	0.156424	0.999932
ENSMUSG00000021054	Sgpp1	211.879	-0.175723	0.261719	-0.671421	0.501953	0.999932
ENSMUSG00000063450	Syne2	46.1143	-0.782509	0.430576	-1.81735	0.069163	0.999932
ENSMUSG00000112274	Gm47525	7.80829	0.485568	0.949467	0.511411	0.609063	0.999932
ENSMUSG00000021048	Mthfd1	131.856	0.0277054	0.276988	0.100024	0.920325	0.999932
ENSMUSG00000112784	Gm34868	1.73507	-0.699099	2.08505	-0.335291	0.737406	0.999932
ENSMUSG00000021057	Akap5	67.2309	-0.644418	0.368275	-1.74983	0.080148	0.999932
ENSMUSG00000056459	Zbtb25	75.0711	0.0983058	0.349065	0.281626	0.77823	0.999932
ENSMUSG00000033454	Zbtb1	80.3675	-0.682375	0.344096	-1.98309	0.047357	0.999932
ENSMUSG00000097323	4930426I24Rik	46.9421	-0.329767	0.465501	-0.708412	0.478689	0.999932
ENSMUSG00000059970	Hspa2	539.809	0.350618	0.196288	1.78624	0.07406	0.999932
ENSMUSG00000052221	Ppp1r36	1.59899	-0.488211	2.1558	-0.226465	0.82084	0.999932
ENSMUSG00000073000	Gm10451	0.985884	-0.963143	2.76928	-0.347796	0.727993	0.999932
ENSMUSG00000052609	Plekhg3	897.979	0.199536	0.18009	1.10798	0.267872	0.999932
ENSMUSG00000112388	AI463170	5.26507	-0.364763	1.2117	-0.301034	0.763389	0.999932
ENSMUSG00000021061	Sptb	43.9807	0.21323	0.430466	0.495348	0.620355	0.999932
ENSMUSG00000090258	Churc1	1188.68	0.248582	0.170245	1.46014	0.144252	0.999932
ENSMUSG00000033373	Fntb	155.878	0.174825	0.27962	0.625223	0.531825	0.999932
ENSMUSG00000021062	Rab15	105.04	-0.219498	0.300227	-0.731105	0.464715	0.999932
ENSMUSG00000059436	Max	262.703	0.0579552	0.250882	0.231006	0.81731	0.999932
ENSMUSG00000112150	9530018F02Rik	14.3797	-0.378187	0.716934	-0.527506	0.597842	0.999932
ENSMUSG00000021065	Fut8	340.399	-0.223542	0.211426	-1.0573	0.290373	0.999932
ENSMUSG00000112302	Gm48226	297.315	0.293882	0.223459	1.31515	0.188459	0.999932
ENSMUSG00000047454	Gphn	662.38	-0.0890791	0.18423	-0.48352	0.628727	0.999932
ENSMUSG00000021112	Mpp5	715.66	0.0806487	0.197329	0.408702	0.682758	0.999932
ENSMUSG00000021114	Atp6v1d	1342.49	0.0708383	0.178407	0.39706	0.691323	0.999932
ENSMUSG00000021116	Eif2s1	552.71	0.0435551	0.207837	0.209564	0.834008	0.999932
ENSMUSG00000046157	Tmem229b	33.5063	0.108561	0.483407	0.224574	0.822311	0.999932
ENSMUSG00000060716	Plekhh1	1936.59	-0.0576753	0.189481	-0.304386	0.760834	0.999932
ENSMUSG00000021120	Pigh	55.9569	0.13136	0.408844	0.321296	0.747986	0.999932
ENSMUSG00000112489	9230116L04Rik	0.731455	-0.240349	3.08267	-0.0779677	0.937854	0.999932
ENSMUSG00000021125	Arg2	1.59899	-0.488211	2.1558	-0.226465	0.82084	0.999932
ENSMUSG00000111929	Gm48780	1.1907	0.288783	2.3301	0.123936	0.901366	0.999932
ENSMUSG00000021124	Vti1b	936.934	-0.0113789	0.202667	-0.0561459	0.955226	0.999932
ENSMUSG00000066441	Rdh11	244.494	-0.0394824	0.226593	-0.174244	0.861674	0.999932
ENSMUSG00000021123	Rdh12	39.566	0.0982368	0.465288	0.211131	0.832785	0.999932
ENSMUSG00000066440	Zfyve26	177.165	-0.129598	0.256723	-0.504816	0.613688	0.999932
ENSMUSG00000059060	Rad51b	24.9285	0.373373	0.546369	0.683371	0.494372	0.999932
ENSMUSG00000021127	Zfp36l1	36.7134	-0.361689	0.472096	-0.766136	0.443596	0.999932
ENSMUSG00000112545	1300014J16Rik	4.08241	0.911473	1.32246	0.689226	0.490681	0.999932
ENSMUSG00000097729	2310015A10Rik	248.712	0.231533	0.248653	0.931152	0.351775	0.999932
ENSMUSG00000015143	Actn1	89.63	-0.476393	0.334603	-1.42376	0.154517	0.999932
ENSMUSG00000049106	Dcaf5	89.0715	-0.436041	0.326797	-1.33429	0.18211	0.999932
ENSMUSG00000112278	Gm30025	195.237	0.0552541	0.26221	0.210725	0.833102	0.999932
ENSMUSG00000032705	Exd2	261.001	0.170392	0.23226	0.733625	0.463177	0.999932
ENSMUSG00000097801	Gm26777	1.98066	-0.957848	1.94514	-0.492431	0.622415	0.999932
ENSMUSG00000021130	Galnt16	212.108	0.0275246	0.236577	0.116345	0.907379	0.999932
ENSMUSG00000021131	Erh	319.919	-0.421498	0.29337	-1.43675	0.15079	0.999932
ENSMUSG00000048833	Slc39a9	159.96	0.0966786	0.26441	0.365639	0.714634	0.999932
ENSMUSG00000062961	Ccdc177	20.1387	-0.0493457	0.617368	-0.0799291	0.936294	0.999932
ENSMUSG00000021133	Susd6	304.698	-0.0550365	0.22676	-0.242708	0.808232	0.999932
ENSMUSG00000112880	Gm20337	9.71178	1.01702	0.916058	1.11021	0.266907	0.999932
ENSMUSG00000021134	Srsf5	2168.26	0.350829	0.188016	1.86595	0.0620478	0.999932
ENSMUSG00000021136	Smoc1	71.7693	-0.553426	0.373959	-1.47991	0.138897	0.999932
ENSMUSG00000079055	Slc8a3	114.586	0.0895609	0.295939	0.302633	0.76217	0.999932
ENSMUSG00000098128	Gm3693	2.30378	-0.435288	1.82737	-0.238205	0.811722	0.999932
ENSMUSG00000091803	Cox16	448.987	0.0202657	0.205522	0.0986058	0.921451	0.999932
ENSMUSG00000072974	Gm4787	4.13278	-1.13	1.35168	-0.835995	0.403158	0.999932
ENSMUSG00000072972	Adam4	6.2672	-1.15334	1.11084	-1.03826	0.29915	0.999932
ENSMUSG00000090935	Synj2bp	343.142	0.0802553	0.211346	0.379735	0.704142	0.999932
ENSMUSG00000091587	Gm17191	0.867536	-0.702941	2.86907	-0.245006	0.806451	0.999932
ENSMUSG00000008438	Adam21	0.791304	1.89303	2.9657	0.638309	0.523273	0.999932
ENSMUSG00000002679	Med6	272.875	-0.00887732	0.220426	-0.0402735	0.967875	0.999932
ENSMUSG00000042734	Ttc9	310.542	0.286471	0.226291	1.26594	0.205535	0.999932
ENSMUSG00000113184	Gm49654	1.73507	-0.699099	2.08505	-0.335291	0.737406	0.999932
ENSMUSG00000042724	Map3k9	2.91828	0.996597	1.55615	0.640423	0.521898	0.999932
ENSMUSG00000021140	Pcnx	160.005	-0.440765	0.27369	-1.61045	0.107299	0.999932
ENSMUSG00000042700	Sipa1l1	159.616	-0.0700874	0.262773	-0.266722	0.789683	0.999932
ENSMUSG00000021219	Rgs6	39.743	0.0596038	0.444863	0.133982	0.893417	0.999932
ENSMUSG00000021221	Dpf3	6.75092	-0.647589	1.04408	-0.62025	0.535093	0.999932
ENSMUSG00000021222	Dcaf4	198.522	0.0496312	0.249343	0.199048	0.842225	0.999932
ENSMUSG00000042628	Zfyve1	156.576	-0.091482	0.277258	-0.329952	0.741436	0.999932
ENSMUSG00000010608	Rbm25	1388.66	-0.12965	0.16993	-0.762961	0.445487	0.999932
ENSMUSG00000099708	Gm29361	4.00474	0.420635	1.36595	0.307943	0.758126	0.999932
ENSMUSG00000019969	Psen1	284.66	0.250913	0.21942	1.14353	0.25282	0.999932
ENSMUSG00000021224	Numb	233.169	-0.0738195	0.248552	-0.296998	0.766468	0.999932
ENSMUSG00000096953	Gm26571	0.93488	-2.94767	2.86698	-1.02814	0.303882	0.999932
ENSMUSG00000046791	Riox1	60.3971	-0.370554	0.400172	-0.925987	0.354453	0.999932
ENSMUSG00000021226	Acot2	257.79	-0.0137319	0.247419	-0.0555005	0.95574	0.999932
ENSMUSG00000072949	Acot1	879.522	0.656257	0.231063	2.84016	0.00450904	0.999932
ENSMUSG00000052392	Acot4	2.78965	-0.207227	1.56882	-0.132091	0.894912	0.999932
ENSMUSG00000097762	4732463B04Rik	0.858648	-0.714973	2.87832	-0.248399	0.803826	0.999932
ENSMUSG00000021228	Acot3	2.24393	-1.2688	1.90514	-0.665989	0.505418	0.999932
ENSMUSG00000042540	Acot5	9.5004	0.708391	0.863466	0.820404	0.411986	0.999932
ENSMUSG00000043487	Acot6	67.6167	-0.131793	0.367827	-0.358302	0.720117	0.999932
ENSMUSG00000042523	Dnal1	95.5815	-0.311613	0.326021	-0.955806	0.33917	0.999932
ENSMUSG00000054383	Pnma1	11.4477	0.224224	0.796513	0.281506	0.778322	0.999932
ENSMUSG00000042507	Elmsan1	87.5622	-0.223548	0.335922	-0.665477	0.505746	0.999932
ENSMUSG00000113052	Gm31513	1.00362	-1.0487	2.72119	-0.385382	0.699954	0.999932
ENSMUSG00000113094	Gm47447	2.57738	0.831358	1.62422	0.51185	0.608756	0.999932
ENSMUSG00000072946	Ptgr2	268.776	-0.0639771	0.233529	-0.273958	0.784117	0.999932
ENSMUSG00000113529	Gm47484	17.5961	-0.759333	0.690207	-1.10015	0.271265	0.999932
ENSMUSG00000042472	Zfp410	152.433	0.0128832	0.278622	0.0462388	0.96312	0.999932
ENSMUSG00000021234	Fam161b	58.7288	0.122281	0.388353	0.314871	0.75286	0.999932
ENSMUSG00000021235	Coq6	161.379	0.186476	0.279397	0.667422	0.504503	0.999932
ENSMUSG00000021236	Entpd5	376.411	0.0422788	0.209114	0.202181	0.839775	0.999932
ENSMUSG00000057265	Bbof1	30.2089	0.278454	0.523693	0.531713	0.594925	0.999932
ENSMUSG00000098134	Rnf113a2	266.825	-0.148236	0.226237	-0.655225	0.512323	0.999932
ENSMUSG00000021238	Aldh6a1	402.572	-0.226472	0.224259	-1.00987	0.312559	0.999932
ENSMUSG00000085793	Lin52	87.9597	-0.204816	0.321707	-0.636654	0.52435	0.999932
ENSMUSG00000021240	Abcd4	212.314	0.227211	0.244236	0.930294	0.352219	0.999932
ENSMUSG00000021242	Npc2	3956.56	0.124805	0.158173	0.789038	0.43009	0.999932
ENSMUSG00000021241	Isca2	590.38	0.185304	0.185805	0.9973	0.318619	0.999932
ENSMUSG00000042350	Arel1	164.797	-0.246999	0.270867	-0.911884	0.36183	0.999932
ENSMUSG00000021243	Fcf1	353.482	-0.0744175	0.212357	-0.350437	0.726011	0.999932
ENSMUSG00000021244	Ylpm1	421.96	-0.122603	0.20919	-0.586083	0.55782	0.999932
ENSMUSG00000093629	Prox2os	1.92076	-2.26402	2.21684	-1.02128	0.307121	0.999932
ENSMUSG00000042320	Prox2	27.1894	0.455601	0.531254	0.857596	0.391115	0.999932
ENSMUSG00000004789	Dlst	459.801	0.00968593	0.204444	0.047377	0.962213	0.999932
ENSMUSG00000019235	Rps6kl1	75.2351	0.243799	0.393674	0.619292	0.535724	0.999932
ENSMUSG00000004791	Pgf	10.1658	1.18492	0.902917	1.31232	0.189412	0.999932
ENSMUSG00000004788	Eif2b2	354.224	0.145015	0.206099	0.703622	0.481668	0.999932
ENSMUSG00000021245	Mlh3	262.277	-0.0244512	0.22201	-0.110136	0.912302	0.999932
ENSMUSG00000008822	Acyp1	498.274	-0.133967	0.209433	-0.639662	0.522392	0.999932
ENSMUSG00000045064	Zc2hc1c	1.06351	0.774093	2.6088	0.296724	0.766677	0.999932
ENSMUSG00000034290	Nek9	172.335	-0.0401687	0.256075	-0.156863	0.875353	0.999932
ENSMUSG00000021248	Tmed10	4635.43	0.242002	0.165486	1.46237	0.143639	0.999932
ENSMUSG00000021250	Fos	400.713	1.16135	0.739404	1.57065	0.116263	0.999932
ENSMUSG00000114163	Gm32296	23.8569	0.10754	0.565202	0.190269	0.849098	0.999932
ENSMUSG00000113165	Gm47863	89.5272	0.447072	0.318219	1.40492	0.160045	0.999932
ENSMUSG00000034271	Jdp2	212.35	0.0120127	0.264656	0.0453901	0.963796	0.999932
ENSMUSG00000034258	Flvcr2	1.06351	0.774093	2.6088	0.296724	0.766677	0.999932
ENSMUSG00000021252	Erg28	1972.7	0.246888	0.163635	1.50877	0.131357	0.999932
ENSMUSG00000012609	Ttll5	577.838	0.0307481	0.196099	0.156799	0.875403	0.999932
ENSMUSG00000021253	Tgfb3	41.6663	-0.249027	0.447666	-0.556279	0.57802	0.999932
ENSMUSG00000114051	Gm48008	0.858648	-0.714973	2.87832	-0.248399	0.803826	0.999932
ENSMUSG00000007867	Ift43	1147.59	0.0743182	0.193511	0.384051	0.700941	0.999932
ENSMUSG00000021254	Gpatch2l	99.3356	-0.0922584	0.310425	-0.2972	0.766314	0.999932
ENSMUSG00000021255	Esrrb	0.655222	3.23395	3.35821	0.962999	0.335548	0.999932
ENSMUSG00000021256	Vash1	8.99764	0.0650644	0.885771	0.0734551	0.941444	0.999932
ENSMUSG00000021257	Angel1	35.0347	0.112681	0.492975	0.228574	0.8192	0.999932
ENSMUSG00000034168	Irf2bpl	304.197	0.145467	0.217267	0.669529	0.503158	0.999932
ENSMUSG00000034157	Cipc	701.141	-0.0673698	0.194226	-0.346863	0.728694	0.999932
ENSMUSG00000048483	Zdhhc22	22.6717	0.0582694	0.585345	0.0995471	0.920704	0.999932
ENSMUSG00000034145	Tmem63c	4.46618	0.00668735	1.31756	0.00507555	0.99595	0.999932
ENSMUSG00000021032	Ngb	5.12755	-1.09585	1.21347	-0.903075	0.366486	0.999932
ENSMUSG00000034126	Pomt2	95.2967	0.0901725	0.334469	0.269599	0.787469	0.999932
ENSMUSG00000021033	Gstz1	243.69	0.33931	0.248034	1.368	0.171312	0.999932
ENSMUSG00000113918	Gm6566	0.722566	-0.253712	3.09446	-0.0819892	0.934655	0.999932
ENSMUSG00000034111	Tmed8	66.0204	-0.0138379	0.380073	-0.0364086	0.970957	0.999932
ENSMUSG00000090812	Samd15	8.0703	-0.0376856	0.950684	-0.0396405	0.96838	0.999932
ENSMUSG00000021038	Vipas39	218.449	0.0631264	0.239747	0.263304	0.792316	0.999932
ENSMUSG00000021037	Ahsa1	1150.64	-0.0275853	0.190516	-0.144792	0.884875	0.999932
ENSMUSG00000021036	Sptlc2	361.411	-0.221256	0.208894	-1.05918	0.28952	0.999932
ENSMUSG00000079036	Alkbh1	165.038	-0.373913	0.260551	-1.43508	0.151263	0.999932
ENSMUSG00000021040	Slirp	836.898	0.183907	0.179515	1.02447	0.305613	0.999932
ENSMUSG00000021039	Snw1	931.154	-0.0967615	0.183403	-0.527591	0.597783	0.999932
ENSMUSG00000021044	Adck1	130.979	0.31969	0.275478	1.16049	0.245849	0.999932
ENSMUSG00000066392	Nrxn3	193.178	0.155976	0.251596	0.619946	0.535294	0.999932
ENSMUSG00000007682	Dio2	39.2848	-0.285494	0.462163	-0.617735	0.53675	0.999932
ENSMUSG00000097157	Gm26512	5.36564	-0.422907	1.14838	-0.368263	0.712677	0.999932
ENSMUSG00000061533	Cep128	37.1493	0.107614	0.458882	0.234514	0.814586	0.999932
ENSMUSG00000020963	Tshr	0.985884	-0.963143	2.76928	-0.347796	0.727993	0.999932
ENSMUSG00000020962	Gtf2a1	400.523	-0.402152	0.259019	-1.5526	0.12052	0.999932
ENSMUSG00000020961	Ston2	182.39	-0.294762	0.268263	-1.09878	0.271865	0.999932
ENSMUSG00000020964	Sel1l	750.589	-0.116166	0.185002	-0.627918	0.530058	0.999932
ENSMUSG00000047414	Flrt2	44.0171	-0.0975738	0.427383	-0.228305	0.819409	0.999932
ENSMUSG00000021003	Galc	202.498	-0.0498214	0.260842	-0.191002	0.848524	0.999932
ENSMUSG00000112860	Gm47439	2.30517	1.24669	1.73128	0.7201	0.471464	0.999932
ENSMUSG00000033854	Kcnk10	9.08941	0.0614613	0.919248	0.0668604	0.946693	0.999932
ENSMUSG00000021007	Spata7	131.847	0.0746205	0.297161	0.251111	0.801728	0.999932
ENSMUSG00000021009	Ptpn21	20.6434	0.101959	0.62667	0.1627	0.870754	0.999932
ENSMUSG00000021012	Zc3h14	291.217	-0.197048	0.218846	-0.900396	0.367909	0.999932
ENSMUSG00000051166	Eml5	128.622	-0.0432758	0.284075	-0.152339	0.878919	0.999932
ENSMUSG00000021013	Ttc8	116.913	0.322254	0.293875	1.09657	0.272831	0.999932
ENSMUSG00000033713	Foxn3	4343.42	-0.171733	0.16169	-1.06211	0.288185	0.999932
ENSMUSG00000093465	Gm20682	53.455	0.324684	0.43584	0.744962	0.456295	0.999932
ENSMUSG00000021176	Efcab11	1.39552	1.12531	2.28226	0.493067	0.621965	0.999932
ENSMUSG00000021177	Tdp1	93.7125	0.275488	0.320489	0.859586	0.390017	0.999932
ENSMUSG00000045404	Kcnk13	1065.46	0.0201551	0.183682	0.109728	0.912625	0.999932
ENSMUSG00000021178	Psmc1	1239.25	0.130097	0.22872	0.568805	0.569488	0.999932
ENSMUSG00000021179	Nrde2	145.611	-0.0617837	0.270263	-0.228606	0.819175	0.999932
ENSMUSG00000001175	Calm1	13234.8	-0.0111445	0.1527	-0.0729831	0.94182	0.999932
ENSMUSG00000113362	Gm40557	1.87996	-0.980322	2.10016	-0.466783	0.640655	0.999932
ENSMUSG00000113679	Gm10432	3.59128	1.41526	1.49218	0.948455	0.342898	0.999932
ENSMUSG00000033530	Ttc7b	213.632	-0.368632	0.23886	-1.5433	0.122758	0.999932
ENSMUSG00000021180	Rps6ka5	250.382	-0.286924	0.232478	-1.2342	0.21713	0.999932
ENSMUSG00000021185	Dglucy	1.64995	0.514887	2.00555	0.256731	0.797386	0.999932
ENSMUSG00000047415	Gpr68	5.94323	-0.345237	1.11486	-0.309668	0.756814	0.999932
ENSMUSG00000021182	Ccdc88c	11.2846	-0.528961	0.818379	-0.646351	0.518052	0.999932
ENSMUSG00000041846	Ppp4r3a	240.919	-0.428256	0.269646	-1.58822	0.112237	0.999932
ENSMUSG00000097121	D130020L05Rik	72.3036	0.379423	0.345479	1.09825	0.272095	0.999932
ENSMUSG00000021188	Trip11	758.513	-0.278127	0.186779	-1.48907	0.136469	0.999932
ENSMUSG00000093579	Gm20036	0.978389	3.81369	2.88782	1.32061	0.186632	0.999932
ENSMUSG00000021189	Atxn3	147.777	-0.148018	0.28582	-0.517872	0.604547	0.999932
ENSMUSG00000113902	Ndufb1-ps	3630.66	0.171511	0.213213	0.804412	0.421159	0.999932
ENSMUSG00000041781	Cpsf2	239.864	-0.186928	0.2457	-0.760799	0.446777	0.999932
ENSMUSG00000090050	Gm16339	1.65884	0.52348	2.00237	0.26143	0.793761	0.999932
ENSMUSG00000041771	Slc24a4	3.84297	-0.896786	1.42549	-0.629108	0.529278	0.999932
ENSMUSG00000044456	Rin3	1.98066	-0.957848	1.94514	-0.492431	0.622415	0.999932
ENSMUSG00000021190	Lgmn	1875.44	-0.0615941	0.215425	-0.285919	0.77494	0.999932
ENSMUSG00000021192	Golga5	149.768	-0.511001	0.269761	-1.89428	0.0581884	0.999932
ENSMUSG00000021194	Chga	59.7929	0.565107	0.371986	1.51916	0.128722	0.999932
ENSMUSG00000057963	Itpk1	1120.93	0.246126	0.215014	1.1447	0.252334	0.999932
ENSMUSG00000096458	Moap1	6.3271	-0.832041	1.0848	-0.766998	0.443083	0.999932
ENSMUSG00000046675	Tmem251	163.768	0.0334558	0.275362	0.121498	0.903297	0.999932
ENSMUSG00000041712	Ubr7	153.825	-0.242809	0.276821	-0.877136	0.380413	0.999932
ENSMUSG00000041702	Btbd7	212.184	-0.246672	0.245698	-1.00397	0.315394	0.999932
ENSMUSG00000021198	Unc79	26.5805	-0.309303	0.549995	-0.562375	0.573861	0.999932
ENSMUSG00000041669	Prima1	472.537	0.371318	0.204306	1.81746	0.0691465	0.999932
ENSMUSG00000096753	Fam181a	5.41668	-0.0559522	1.14698	-0.0487824	0.961093	0.999932
ENSMUSG00000100789	Gm29508	6.08075	0.240188	1.06902	0.224681	0.822227	0.999932
ENSMUSG00000021203	Otub2	53.5343	0.141671	0.401949	0.352461	0.724492	0.999932
ENSMUSG00000041645	Ddx24	1487.35	0.117402	0.184763	0.635418	0.525156	0.999932
ENSMUSG00000064215	Ifi27	1340.05	0.354339	0.174372	2.03209	0.0421442	0.999932
ENSMUSG00000079017	Ifi27l2a	11.7519	0.0360188	0.793733	0.045379	0.963805	0.999932
ENSMUSG00000021209	Ppp4r4	27.7065	0.0378446	0.530197	0.0713783	0.943097	0.999932
ENSMUSG00000021091	Serpina3n	22.8189	-0.0549973	0.589761	-0.0932535	0.925702	0.999932
ENSMUSG00000041415	Dicer1	473.971	0.122647	0.210735	0.581995	0.56057	0.999932
ENSMUSG00000021097	Clmn	2352.67	-0.077947	0.173261	-0.449882	0.652796	0.999932
ENSMUSG00000021101	4930408O17Rik	12.1446	-0.226366	0.784022	-0.288724	0.772793	0.999932
ENSMUSG00000100975	Gm28875	36.4951	0.57775	0.470208	1.22871	0.21918	0.999932
ENSMUSG00000054150	Syne3	18.8825	0.739983	0.623181	1.18743	0.235059	0.999932
ENSMUSG00000113722	Snhg10	34.2454	0.0091071	0.491211	0.0185401	0.985208	0.999932
ENSMUSG00000021102	Glrx5	832.995	0.0316403	0.1769	0.17886	0.858048	0.999932
ENSMUSG00000097929	Tunar	3.32513	-0.642605	1.45991	-0.440167	0.659816	0.999932
ENSMUSG00000113314	Gm2721	3.26659	-0.0874885	1.60146	-0.0546305	0.956433	0.999932
ENSMUSG00000094910	D430019H16Rik	25.2124	-0.643989	0.554272	-1.16186	0.245291	0.999932
ENSMUSG00000021070	Bdkrb2	12.4924	-1.29402	0.877013	-1.47549	0.140081	0.999932
ENSMUSG00000041341	Atg2b	98.7557	-0.158978	0.315804	-0.503407	0.614678	0.999932
ENSMUSG00000044715	Gskip	225.645	0.11571	0.250635	0.461666	0.644321	0.999932
ENSMUSG00000041323	Ak7	1.2506	2.22218	2.53481	0.876666	0.380668	0.999932
ENSMUSG00000021111	Papola	661.842	-0.143366	0.188449	-0.760767	0.446796	0.999932
ENSMUSG00000021115	Vrk1	147.582	0.125463	0.273181	0.459264	0.646044	0.999932
ENSMUSG00000113427	Gm46378	5.26278	-0.0164256	1.21557	-0.0135127	0.989219	0.999932
ENSMUSG00000048251	Bcl11b	63.123	-0.178225	0.37433	-0.476116	0.633992	0.999932
ENSMUSG00000056770	Setd3	930.102	0.0635807	0.174033	0.365337	0.71486	0.999932
ENSMUSG00000021258	Ccnk	199.515	-0.0567939	0.247626	-0.229354	0.818594	0.999932
ENSMUSG00000084883	Ccdc85c	15.6834	-0.238804	0.698662	-0.341801	0.7325	0.999932
ENSMUSG00000021260	Hhipl1	4.62529	-0.45563	1.27372	-0.357716	0.720556	0.999932
ENSMUSG00000021259	Cyp46a1	143.643	0.130511	0.296444	0.440255	0.659752	0.999932
ENSMUSG00000058070	Eml1	895.476	-0.36792	0.193035	-1.90598	0.0566534	0.999932
ENSMUSG00000021262	Evl	117.874	0.0268711	0.29791	0.0901989	0.928129	0.999932
ENSMUSG00000021263	Degs2	1.73368	-3.83319	2.32927	-1.64566	0.0998335	0.999932
ENSMUSG00000021264	Yy1	610.529	-0.115395	0.185833	-0.620957	0.534628	0.999932
ENSMUSG00000021265	Slc25a29	176.217	0.35977	0.253212	1.42082	0.155368	0.999932
ENSMUSG00000048856	Slc25a47	35.3245	0.544837	0.470333	1.15841	0.246698	0.999932
ENSMUSG00000021266	Wars	240.404	-0.101478	0.236781	-0.428575	0.668233	0.999932
ENSMUSG00000040877	Wdr25	10.919	0.614001	0.836591	0.733932	0.46299	0.999932
ENSMUSG00000040867	Begain	63.3429	0.110259	0.421707	0.261459	0.793738	0.999932
ENSMUSG00000021268	Meg3	725.486	-0.038895	0.186331	-0.208741	0.834651	0.999932
ENSMUSG00000097451	Rian	234.663	0.0519707	0.232881	0.223165	0.823407	0.999932
ENSMUSG00000098202	B830012L14Rik	6.14675	-0.716355	1.11057	-0.645032	0.518906	0.999932
ENSMUSG00000097391	Mirg	13.9387	0.264532	0.728965	0.362887	0.716689	0.999932
ENSMUSG00000017843	Ppp2r5c	719.69	-0.0801504	0.184318	-0.434849	0.663672	0.999932
ENSMUSG00000113585	Gm19605	17.7053	0.102314	0.648828	0.15769	0.874701	0.999932
ENSMUSG00000113361	B930059L03Rik	28.5364	0.649495	0.576843	1.12595	0.260188	0.999932
ENSMUSG00000113702	Gm35558	1.31794	0.0606118	2.26563	0.0267528	0.978657	0.999932
ENSMUSG00000113781	Gm35558	2.10924	0.76355	1.79021	0.426514	0.669734	0.999932
ENSMUSG00000018707	Dync1h1	1735.78	0.0513085	0.176917	0.290014	0.771805	0.999932
ENSMUSG00000090327	Gm17111	0.807644	-2.76549	3.04103	-0.909392	0.363143	0.999932
ENSMUSG00000021270	Hsp90aa1	23868.3	0.115376	0.224591	0.513717	0.60745	0.999932
ENSMUSG00000037957	Wdr20	468.142	-0.0847205	0.198298	-0.427239	0.669205	0.999932
ENSMUSG00000056458	Mok	26.7096	0.164588	0.555541	0.296266	0.767027	0.999932
ENSMUSG00000097650	4921507G05Rik	1.98201	0.93046	1.84097	0.505419	0.613265	0.999932
ENSMUSG00000021271	Zfp839	61.5755	0.266938	0.371255	0.719016	0.472131	0.999932
ENSMUSG00000021276	Cinp	299.769	0.0159065	0.221041	0.0719619	0.942632	0.999932
ENSMUSG00000021275	Tecpr2	232.372	-0.142729	0.257149	-0.555046	0.578863	0.999932
ENSMUSG00000037904	Ankrd9	115.177	0.25039	0.316328	0.791549	0.428623	0.999932
ENSMUSG00000037896	Rcor1	92.3422	-0.128136	0.317078	-0.404113	0.686129	0.999932
ENSMUSG00000021277	Traf3	35.6238	-0.129217	0.467753	-0.27625	0.782356	0.999932
ENSMUSG00000021278	Amn	16.9843	0.392943	0.691215	0.568482	0.569708	0.999932
ENSMUSG00000097381	A230087F16Rik	2.32156	-0.416791	1.73004	-0.240914	0.809621	0.999932
ENSMUSG00000021279	Cdc42bpb	259.879	0.177552	0.226489	0.783934	0.433079	0.999932
ENSMUSG00000087075	Lbhd2	1.74387	-0.81436	2.14847	-0.379042	0.704656	0.999932
ENSMUSG00000021280	Exoc3l4	2.73115	0.481542	1.69696	0.283767	0.776589	0.999932
ENSMUSG00000021281	Tnfaip2	0.791304	1.89303	2.9657	0.638309	0.523273	0.999932
ENSMUSG00000113029	Gm40578	19.6316	0.68009	0.612912	1.10961	0.267169	0.999932
ENSMUSG00000010529	Gm266	18.1252	0.443062	0.635458	0.697233	0.485657	0.999932
ENSMUSG00000021282	Eif5	1914.05	-0.358653	0.169182	-2.11992	0.0340125	0.999932
ENSMUSG00000096995	2810029C07Rik	20.2265	0.195534	0.614123	0.318395	0.750185	0.999932
ENSMUSG00000007411	Mark3	509.503	-0.109783	0.211344	-0.519451	0.603446	0.999932
ENSMUSG00000113910	Gm48286	0.93488	-2.94767	2.86698	-1.02814	0.303882	0.999932
ENSMUSG00000001270	Ckb	33530.8	0.15082	0.158463	0.951769	0.341214	0.999932
ENSMUSG00000060950	Trmt61a	91.1029	0.451667	0.326149	1.38485	0.166099	0.999932
ENSMUSG00000049792	Bag5	351.274	-0.108676	0.211853	-0.51298	0.607965	0.999932
ENSMUSG00000037787	Apopt1	640.306	0.0437377	0.191949	0.227862	0.819754	0.999932
ENSMUSG00000021288	Klc1	1106.3	0.0385383	0.172243	0.223744	0.822957	0.999932
ENSMUSG00000021287	Xrcc3	378.965	0.625714	0.207979	3.00855	0.00262501	0.999932
ENSMUSG00000021286	Zfyve21	760.652	0.401849	0.19432	2.06797	0.038643	0.999932
ENSMUSG00000021285	Ppp1r13b	194.218	-0.0804647	0.250509	-0.321205	0.748055	0.999932
ENSMUSG00000113769	5033406O09Rik	17.2331	0.351917	0.703267	0.500403	0.616791	0.999932
ENSMUSG00000113088	Gm36757	36.2627	0.0403141	0.46316	0.0870413	0.930639	0.999932
ENSMUSG00000021290	Atp5mpl	2840.08	0.144173	0.192898	0.747405	0.454819	0.999932
ENSMUSG00000054003	Tdrd9	5.23844	-0.349011	1.1608	-0.300664	0.763671	0.999932
ENSMUSG00000021294	Kif26a	5.64804	0.0843027	1.12914	0.0746608	0.940485	0.999932
ENSMUSG00000047828	A730018C14Rik	0.662717	-2.42194	3.30276	-0.73331	0.463369	0.999932
ENSMUSG00000054013	Tmem179	88.9833	0.39781	0.327879	1.21328	0.225021	0.999932
ENSMUSG00000037679	Inf2	1560.85	0.335319	0.17665	1.89821	0.0576687	0.999932
ENSMUSG00000011148	Adssl1	1911.02	0.29508	0.174469	1.6913	0.0907788	0.999932
ENSMUSG00000064326	Siva1	794.716	0.1017	0.179648	0.566106	0.571322	0.999932
ENSMUSG00000001729	Akt1	309.114	0.176976	0.216447	0.81764	0.413563	0.999932
ENSMUSG00000037638	Zbtb42	2.55956	0.727868	1.7806	0.408778	0.682703	0.999932
ENSMUSG00000072825	Cep170b	145.372	-0.107793	0.273177	-0.394591	0.693145	0.999932
ENSMUSG00000052160	Pld4	3.86066	-0.946851	1.39441	-0.679033	0.497117	0.999932
ENSMUSG00000072812	Ahnak2	2.05824	-0.121945	1.81299	-0.0672617	0.946373	0.999932
ENSMUSG00000037594	Clba1	49.5875	-0.1098	0.407712	-0.269308	0.787693	0.999932
ENSMUSG00000047832	Cdca4	25.1805	0.0840601	0.589116	0.142688	0.886536	0.999932
ENSMUSG00000002799	Jag2	15.4519	-0.326875	0.690381	-0.47347	0.635878	0.999932
ENSMUSG00000002804	Nudt14	108.282	0.332865	0.301289	1.1048	0.269245	0.999932
ENSMUSG00000097476	Gm26583	1.32683	0.0656404	2.37108	0.0276838	0.977914	0.999932
ENSMUSG00000011158	Brf1	203.519	0.216467	0.24731	0.875286	0.381418	0.999932
ENSMUSG00000002803	Btbd6	139.226	0.171185	0.290434	0.589411	0.555585	0.999932
ENSMUSG00000097100	9230104M06Rik	25.1084	0.634335	0.588067	1.07868	0.280731	0.999932
ENSMUSG00000021143	Pacs2	1835.67	-0.0506278	0.191053	-0.264993	0.791015	0.999932
ENSMUSG00000021144	Mta1	260.831	-0.0337394	0.224823	-0.150071	0.880708	0.999932
ENSMUSG00000006356	Crip2	389.135	0.489476	0.256265	1.91004	0.0561285	0.999932
ENSMUSG00000006360	Crip1	65.1638	0.0845824	0.36873	0.229389	0.818567	0.999932
ENSMUSG00000037466	Tedc1	20.0488	0.609809	0.610152	0.999438	0.317582	0.999932
ENSMUSG00000049036	Tmem121	236.136	0.333362	0.241507	1.38034	0.167482	0.999932
ENSMUSG00000076612	Ighg2c	3.96406	1.00682	1.33164	0.756078	0.449602	0.999932
ENSMUSG00000076617	Ighm	37.227	-0.268229	0.493536	-0.543483	0.586797	0.999932
ENSMUSG00000042063	Zfp386	196.141	-0.0308626	0.243594	-0.126697	0.899181	0.999932
ENSMUSG00000042050	Wdr60	179.615	-0.067947	0.252935	-0.268634	0.788211	0.999932
ENSMUSG00000113527	Gm48079	4.84704	1.07615	1.25579	0.85695	0.391473	0.999932
ENSMUSG00000021171	Esyt2	156.741	-0.00465521	0.279691	-0.0166441	0.986721	0.999932
ENSMUSG00000112980	D430020J02Rik	6.23465	0.197532	1.10976	0.177995	0.858727	0.999932
ENSMUSG00000042029	Ncapg2	43.852	-0.232891	0.45218	-0.515039	0.606526	0.999932
ENSMUSG00000056553	Ptprn2	7.93552	0.446159	0.938169	0.475564	0.634385	0.999932
ENSMUSG00000099907	Gm10421	1.2492	-1.44146	2.5752	-0.559747	0.575652	0.999932
ENSMUSG00000041992	Rapgef5	216.173	-0.111288	0.250269	-0.444675	0.656554	0.999932
ENSMUSG00000113831	Gm49602	50.2634	-0.235764	0.423908	-0.556169	0.578095	0.999932
ENSMUSG00000025323	Sp4	122.989	-0.158587	0.288811	-0.549104	0.582934	0.999932
ENSMUSG00000025321	Itgb8	579.854	-0.473924	0.242217	-1.95661	0.050393	0.999932
ENSMUSG00000048004	Tmem196	61.7494	-0.285469	0.371501	-0.76842	0.442238	0.999932
ENSMUSG00000097709	2810429I04Rik	106.181	0.0202526	0.300812	0.0673263	0.946322	0.999932
ENSMUSG00000021218	Gdi2	1209.49	0.0569158	0.173196	0.32862	0.742443	0.999932
ENSMUSG00000033799	Tasor2	113.427	-0.497745	0.300874	-1.65433	0.0980599	0.999932
ENSMUSG00000033781	Asb13	116.749	0.0931527	0.30532	0.305099	0.760291	0.999932
ENSMUSG00000021215	Net1	20.0284	-0.556008	0.634956	-0.875663	0.381213	0.999932
ENSMUSG00000033715	Akr1c14	1.06351	0.774093	2.6088	0.296724	0.766677	0.999932
ENSMUSG00000021213	Akr1c13	2.86639	3.01778	1.86919	1.61448	0.106422	0.999932
ENSMUSG00000045410	Akr1e1	234.708	0.185184	0.244383	0.757762	0.448593	0.999932
ENSMUSG00000113866	Gm47450	1.98196	0.812126	1.96108	0.414121	0.678785	0.999932
ENSMUSG00000000078	Klf6	441.675	0.0739358	0.21525	0.343489	0.731231	0.999932
ENSMUSG00000021193	Pitrm1	44.3387	-0.349242	0.478323	-0.73014	0.465305	0.999932
ENSMUSG00000021196	Pfkp	268.439	-0.153354	0.234247	-0.654668	0.512682	0.999932
ENSMUSG00000052551	Adarb2	22.8152	-0.145762	0.577934	-0.252212	0.800877	0.999932
ENSMUSG00000021147	Wdr37	191.637	-0.136187	0.267731	-0.508669	0.610984	0.999932
ENSMUSG00000058258	Idi1	1173.56	0.203689	0.232311	0.876794	0.380598	0.999932
ENSMUSG00000021149	Gtpbp4	495.587	0.0876873	0.22756	0.385338	0.699987	0.999932
ENSMUSG00000033499	Larp4b	420.948	-0.381244	0.20438	-1.86537	0.0621297	0.999932
ENSMUSG00000048264	Dip2c	224.026	-0.223029	0.234571	-0.950794	0.341709	0.999932
ENSMUSG00000114138	Gm36423	1.1397	-1.32557	2.60886	-0.508104	0.61138	0.999932
ENSMUSG00000021156	Zmynd11	687.315	-0.0633229	0.185188	-0.341938	0.732397	0.999932
ENSMUSG00000113885	Gm47802	5.67251	0.494437	1.11721	0.442566	0.65808	0.999932
ENSMUSG00000046159	Chrm3	19.0457	-0.50526	0.648273	-0.779393	0.435748	0.999932
ENSMUSG00000113680	Gm47405	0.655222	3.23395	3.35821	0.962999	0.335548	0.999932
ENSMUSG00000021313	Ryr2	91.4675	0.0152069	0.326877	0.0465218	0.962894	0.999932
ENSMUSG00000021311	Mtr	22.9016	-0.0841879	0.572271	-0.147112	0.883044	0.999932
ENSMUSG00000052374	Actn2	2.37256	0.369964	1.70483	0.21701	0.828201	0.999932
ENSMUSG00000050244	Heatr1	44.468	-0.416514	0.43483	-0.957878	0.338124	0.999932
ENSMUSG00000057554	Lgals8	213.505	0.00846378	0.235403	0.0359544	0.971319	0.999932
ENSMUSG00000057069	Ero1lb	31.5078	0.170309	0.501429	0.339647	0.734122	0.999932
ENSMUSG00000021306	Gpr137b	81.5688	-0.309621	0.331549	-0.93386	0.350376	0.999932
ENSMUSG00000005397	Nid1	6.75371	0.476267	1.01789	0.467897	0.639858	0.999932
ENSMUSG00000019726	Lyst	96.34	-0.467154	0.321164	-1.45457	0.14579	0.999932
ENSMUSG00000021303	Gng4	32.9728	-0.407074	0.515552	-0.789588	0.429768	0.999932
ENSMUSG00000113811	Gm47882	1.07981	-3.19344	2.75147	-1.16063	0.245792	0.999932
ENSMUSG00000039242	B3galnt2	36.9434	-0.43364	0.475731	-0.911522	0.36202	0.999932
ENSMUSG00000039233	Tbce	219.089	-0.0466605	0.233623	-0.199725	0.841695	0.999932
ENSMUSG00000021302	Ggps1	389.015	-0.0867009	0.205469	-0.421965	0.673051	0.999932
ENSMUSG00000039219	Arid4b	1346.05	-0.0923511	0.168348	-0.548573	0.583299	0.999932
ENSMUSG00000113775	Gm48027	28.8725	-0.889515	0.562433	-1.58155	0.113753	0.999932
ENSMUSG00000021301	Hecw1	92.6068	-0.446417	0.319043	-1.39924	0.161742	0.999932
ENSMUSG00000015672	Mrpl32	437.668	0.00626279	0.201568	0.0310704	0.975213	0.999932
ENSMUSG00000015671	Psma2	2647.72	0.0453261	0.166157	0.272791	0.785014	0.999932
ENSMUSG00000039182	AW209491	111.665	0.00511996	0.308764	0.0165821	0.98677	0.999932
ENSMUSG00000097684	Gm26645	0.927385	1.11554	2.7396	0.407191	0.683868	0.999932
ENSMUSG00000021318	Gli3	9.84968	-0.190562	0.898169	-0.212167	0.831977	0.999932
ENSMUSG00000041324	Inhba	16.3914	-0.203322	0.746911	-0.272218	0.785455	0.999932
ENSMUSG00000055137	Sugct	10.8001	-0.250408	0.817464	-0.306323	0.759358	0.999932
ENSMUSG00000012429	Mplkip	299.929	0.0105039	0.217916	0.0482018	0.961555	0.999932
ENSMUSG00000041297	Cdk13	296.045	-0.0779439	0.215875	-0.36106	0.718055	0.999932
ENSMUSG00000008859	Rala	1275.58	0.223454	0.173109	1.29083	0.196763	0.999932
ENSMUSG00000075054	Yae1d1	610.124	-0.0105211	0.200067	-0.0525878	0.95806	0.999932
ENSMUSG00000009734	Pou6f2	5.09487	0.460211	1.16254	0.395866	0.692204	0.999932
ENSMUSG00000041236	Vps41	574.472	0.00537815	0.187795	0.0286383	0.977153	0.999932
ENSMUSG00000021314	Amph	469.656	-0.149461	0.20197	-0.740014	0.459292	0.999932
ENSMUSG00000003062	Stard3nl	1839.54	0.103208	0.173455	0.595012	0.551835	0.999932
ENSMUSG00000114189	9330199G10Rik	26.0965	-0.778307	0.598215	-1.30105	0.193242	0.999932
ENSMUSG00000002808	Epdr1	379.772	0.0936527	0.216921	0.431737	0.665932	0.999932
ENSMUSG00000021319	Sfrp4	4.23478	-0.22527	1.28745	-0.174973	0.861101	0.999932
ENSMUSG00000041112	Elmo1	819.093	-0.22753	0.190631	-1.19357	0.232647	0.999932
ENSMUSG00000113313	Gm32036	92.7784	0.0658173	0.384784	0.17105	0.864184	0.999932
ENSMUSG00000113183	Gm47664	100.732	-0.424213	0.84043	-0.504757	0.61373	0.999932
ENSMUSG00000060404	Olfr1369-ps1	13.1666	0.444685	0.748259	0.594292	0.552317	0.999932
ENSMUSG00000021326	Trim27	130.05	-0.19933	0.291414	-0.684011	0.493968	0.999932
ENSMUSG00000036721	Zscan12	68.9036	-0.181516	0.371231	-0.488959	0.624871	0.999932
ENSMUSG00000021327	Zkscan3	405.953	0.0705342	0.213651	0.330137	0.741296	0.999932
ENSMUSG00000055313	Pgbd1	2.63588	0.0562751	1.64283	0.0342549	0.972674	0.999932
ENSMUSG00000085788	4930470G03Rik	3.9729	0.935118	1.32745	0.704448	0.481154	0.999932
ENSMUSG00000022228	Zscan26	294.747	0.0499959	0.228777	0.218535	0.827012	0.999932
ENSMUSG00000059395	Nkapl	47.3221	-0.268661	0.433421	-0.619861	0.53535	0.999932
ENSMUSG00000054931	Zkscan4	22.9513	-0.156817	0.576026	-0.272239	0.785438	0.999932
ENSMUSG00000078139	AK157302	0.994729	-1.05983	2.72872	-0.388397	0.697722	0.999932
ENSMUSG00000079941	Gm11273	33.8418	-0.299515	0.500501	-0.59843	0.549553	0.999932
ENSMUSG00000063894	Zkscan8	79.4564	-0.0413196	0.339272	-0.121789	0.903066	0.999932
ENSMUSG00000114279	Hist1h2bm	1.51387	0.868969	2.0964	0.414505	0.678504	0.999932
ENSMUSG00000067455	Hist1h4j	6.56658	0.25099	1.0391	0.241546	0.809132	0.999932
ENSMUSG00000064288	Hist1h4k	0.798799	-2.70854	3.04777	-0.888696	0.374166	0.999932
ENSMUSG00000095217	Hist1h2bn	2.44875	-0.577071	1.69089	-0.341283	0.732891	0.999932
ENSMUSG00000085331	Gm11274	6.30098	0.676502	1.15648	0.584964	0.558572	0.999932
ENSMUSG00000058773	Hist1h1b	3.22232	0.0662221	1.49521	0.0442896	0.964674	0.999932
ENSMUSG00000069308	Hist1h2bp	1.50498	0.859654	2.2261	0.38617	0.699371	0.999932
ENSMUSG00000094777	Hist1h2ap	17.2232	-0.72794	0.715452	-1.01745	0.308937	0.999932
ENSMUSG00000069303	Hist1h2br	2.77187	-0.215589	1.68831	-0.127695	0.89839	0.999932
ENSMUSG00000006720	Zfp184	3.56322	0.284644	1.3885	0.205001	0.837571	0.999932
ENSMUSG00000060639	Hist1h4i	52.3708	0.78595	0.4677	1.68046	0.0928682	0.999932
ENSMUSG00000046351	Zfp322a	215.003	-0.177003	0.239512	-0.739015	0.459898	0.999932
ENSMUSG00000036376	Abt1	175.887	-0.0262937	0.255203	-0.103031	0.917939	0.999932
ENSMUSG00000085024	C230035I16Rik	3.5137	0.994128	1.47185	0.675428	0.499404	0.999932
ENSMUSG00000113440	Gm46404	28.4575	-0.0778688	0.582283	-0.13373	0.893616	0.999932
ENSMUSG00000085016	Gm11335	0.791304	1.89303	2.9657	0.638309	0.523273	0.999932
ENSMUSG00000060981	Hist1h4h	226.414	0.0465264	0.285442	0.162998	0.87052	0.999932
ENSMUSG00000114456	Hist1h2bh	4.76281	0.288921	1.19921	0.240925	0.809613	0.999932
ENSMUSG00000100210	Hist1h3f	0.93488	-2.94767	2.86698	-1.02814	0.303882	0.999932
ENSMUSG00000052565	Hist1h1d	12.3266	2.44052	0.838199	2.91163	0.00359553	0.999932
ENSMUSG00000069273	Hist1h3e	4.94981	0.47853	1.23759	0.386663	0.699006	0.999932
ENSMUSG00000069272	Hist1h2ae	5.61342	-0.900996	1.19481	-0.75409	0.450795	0.999932
ENSMUSG00000058385	Hist1h2bg	4.63414	-0.479614	1.27872	-0.375072	0.707607	0.999932
ENSMUSG00000069268	Hist1h2bf	3.07879	1.7227	1.67628	1.02769	0.304094	0.999932
ENSMUSG00000099583	Hist1h3d	35.8197	0.577267	0.528409	1.09246	0.274629	0.999932
ENSMUSG00000061482	Hist1h4d	89.5456	0.284514	0.342987	0.82952	0.40681	0.999932
ENSMUSG00000047246	Hist1h2be	92.4737	0.613597	0.800733	0.766293	0.443502	0.999932
ENSMUSG00000051627	Hist1h1e	285.457	0.337196	0.27356	1.23262	0.217717	0.999932
ENSMUSG00000069270	Hist1h2ac	29.7798	0.595881	0.58479	1.01897	0.308219	0.999932
ENSMUSG00000018102	Hist1h2bc	3984.65	0.205405	0.195588	1.05019	0.293629	0.999932
ENSMUSG00000060678	Hist1h4c	2.73865	-0.867465	1.63824	-0.52951	0.596452	0.999932
ENSMUSG00000006611	Hfe	12.8765	0.472695	0.753235	0.627553	0.530297	0.999932
ENSMUSG00000036181	Hist1h1c	1979.43	1.40081	0.637759	2.19646	0.0280589	0.999932
ENSMUSG00000060093	Hist1h4a	5.38248	0.599665	1.21877	0.492024	0.622702	0.999932
ENSMUSG00000069265	Hist1h3a	0.858648	-0.714973	2.87832	-0.248399	0.803826	0.999932
ENSMUSG00000049539	Hist1h1a	1.06347	0.556269	2.5656	0.216818	0.82835	0.999932
ENSMUSG00000021338	Carmil1	30.6096	-0.692486	0.557111	-1.24299	0.21387	0.999932
ENSMUSG00000016756	Cmah	4.43076	0.0945877	1.24501	0.0759735	0.93944	0.999932
ENSMUSG00000036006	Ripor2	22.3885	-0.529129	0.589889	-0.896998	0.36972	0.999932
ENSMUSG00000006715	Gmnn	76.3411	-0.0281454	0.363036	-0.0775278	0.938204	0.999932
ENSMUSG00000019132	BC005537	666.122	-0.191921	0.215768	-0.889479	0.373746	0.999932
ENSMUSG00000006717	Acot13	831.388	0.150093	0.178729	0.839783	0.40103	0.999932
ENSMUSG00000035958	Tdp2	110.192	-0.33349	0.296816	-1.12356	0.261199	0.999932
ENSMUSG00000006711	D130043K22Rik	10.6313	0.526606	0.823175	0.639725	0.522351	0.999932
ENSMUSG00000035936	Aldh5a1	227.407	0.264658	0.231436	1.14355	0.252811	0.999932
ENSMUSG00000086448	9330162012Rik	31.5353	0.518141	0.530788	0.976173	0.328979	0.999932
ENSMUSG00000021340	Gpld1	81.336	-0.170789	0.33138	-0.515387	0.606283	0.999932
ENSMUSG00000021339	Mrs2	189.248	-0.132501	0.246313	-0.537938	0.59062	0.999932
ENSMUSG00000035910	Dcdc2a	151.353	0.302784	0.294961	1.02652	0.304647	0.999932
ENSMUSG00000048978	Nrsn1	317.482	0.037768	0.21842	0.172915	0.862718	0.999932
ENSMUSG00000113061	Gm11361	3.51293	-2.17991	1.78772	-1.21938	0.2227	0.999932
ENSMUSG00000113216	Gm40841	7.03067	-1.32977	1.08695	-1.22339	0.221181	0.999932
ENSMUSG00000076431	Sox4	119.14	0.390685	0.286035	1.36586	0.171982	0.999932
ENSMUSG00000086363	A330102I10Rik	8.59066	0.588079	0.930422	0.632057	0.52735	0.999932
ENSMUSG00000006191	Cdkal1	189.829	0.00464808	0.250977	0.01852	0.985224	0.999932
ENSMUSG00000016477	E2f3	40.054	-0.744234	0.465634	-1.59832	0.109971	0.999932
ENSMUSG00000038732	Mboat1	163.874	-0.024112	0.256648	-0.0939497	0.925149	0.999932
ENSMUSG00000049115	Agtr1a	0.399399	-1.70812	4.02362	-0.424524	0.671184	0.999932
ENSMUSG00000038462	Uqcrfs1	1896.08	0.157285	0.182167	0.863415	0.387909	0.999932
ENSMUSG00000069255	Dusp22	110.599	0.0722645	0.300244	0.240686	0.809798	0.999932
ENSMUSG00000021357	Exoc2	137.979	-0.171791	0.282709	-0.607659	0.543413	0.999932
ENSMUSG00000085620	G630018N14Rik	1.25055	1.67115	2.43057	0.687555	0.491733	0.999932
ENSMUSG00000038415	Foxq1	3.07955	-0.484082	1.57969	-0.306441	0.759269	0.999932
ENSMUSG00000038402	Foxf2	2.3889	-1.38395	1.79338	-0.771699	0.440293	0.999932
ENSMUSG00000050295	Foxc1	3.57965	-0.74179	1.45411	-0.510135	0.609957	0.999932
ENSMUSG00000038372	Gmds	88.1677	0.270099	0.330652	0.816866	0.414005	0.999932
ENSMUSG00000042874	D930007J09Rik	2.92443	-1.74606	1.749	-0.998321	0.318124	0.999932
ENSMUSG00000021400	Wrnip1	137.375	-0.346747	0.275835	-1.25708	0.208724	0.999932
ENSMUSG00000044734	Serpinb1a	2929.24	-0.0192918	0.186114	-0.103656	0.917442	0.999932
ENSMUSG00000045827	Serpinb9	4.57429	-0.865247	1.28985	-0.670814	0.502339	0.999932
ENSMUSG00000060147	Serpinb6a	846.318	0.400164	0.205237	1.94976	0.0512042	0.999932
ENSMUSG00000085457	1110046J04Rik	138.346	0.331647	0.29696	1.11681	0.264078	0.999932
ENSMUSG00000046949	Nqo2	18.6509	0.653408	0.644667	1.01356	0.310793	0.999932
ENSMUSG00000021408	Ripk1	36.9602	-0.284432	0.464498	-0.612342	0.540311	0.999932
ENSMUSG00000038286	Bphl	218.139	-0.0366334	0.241153	-0.151909	0.879259	0.999932
ENSMUSG00000058672	Tubb2a	809.089	-0.340249	0.189936	-1.79139	0.0732311	0.999932
ENSMUSG00000045136	Tubb2b	282.108	0.350162	0.229383	1.52654	0.126875	0.999932
ENSMUSG00000071451	Psmg4	466.122	0.135742	0.194016	0.699644	0.484149	0.999932
ENSMUSG00000038267	Slc22a23	424.894	-0.329615	0.217781	-1.51352	0.130148	0.999932
ENSMUSG00000021411	Pxdc1	10.1284	-0.102124	0.843672	-0.121047	0.903654	0.999932
ENSMUSG00000113170	Gm36839	25.4174	0.395606	0.578488	0.683862	0.494062	0.999932
ENSMUSG00000021413	Prpf4b	1564.47	-0.358033	0.184935	-1.93599	0.0528684	0.999932
ENSMUSG00000021417	Eci2	497.095	0.0983827	0.195154	0.504128	0.614172	0.999932
ENSMUSG00000059288	Cdyl	135.551	-0.594999	0.279804	-2.12649	0.0334629	0.999932
ENSMUSG00000021418	Rpp40	73.6119	0.0238742	0.346449	0.0689111	0.94506	0.999932
ENSMUSG00000050423	Ppp1r3g	27.8378	0.143235	0.599089	0.239088	0.811038	0.999932
ENSMUSG00000046573	Lyrm4	127.199	0.187778	0.29058	0.646217	0.518139	0.999932
ENSMUSG00000021420	Fars2	186.285	-0.242179	0.253971	-0.95357	0.340301	0.999932
ENSMUSG00000114851	Gm46409	2.65357	-0.0611109	1.5985	-0.0382302	0.969504	0.999932
ENSMUSG00000039114	Nrn1	339.742	-0.274869	0.209447	-1.31235	0.1894	0.999932
ENSMUSG00000021423	Ly86	10.596	-0.965644	0.859271	-1.12379	0.261101	0.999932
ENSMUSG00000039087	Rreb1	6.41416	0.947094	1.05373	0.898805	0.368757	0.999932
ENSMUSG00000021427	Ssr1	853.069	-0.133656	0.192298	-0.695047	0.487026	0.999932
ENSMUSG00000044566	Cage1	7.10062	-0.526158	1.02356	-0.514045	0.60722	0.999932
ENSMUSG00000021428	Riok1	219.066	0.0366391	0.244995	0.14955	0.881119	0.999932
ENSMUSG00000021431	Snrnp48	854.214	-0.37059	0.184142	-2.01253	0.0441643	0.999932
ENSMUSG00000039004	Bmp6	4.31995	-0.679344	1.32224	-0.513782	0.607404	0.999932
ENSMUSG00000038991	Txndc5	71.1297	0.456117	0.350011	1.30315	0.192524	0.999932
ENSMUSG00000038982	Bloc1s5	163.229	-0.024652	0.258816	-0.0952488	0.924117	0.999932
ENSMUSG00000001707	Eef1e1	384.657	0.0661349	0.205075	0.322491	0.747081	0.999932
ENSMUSG00000021432	Slc35b3	100.318	-0.106348	0.309968	-0.343095	0.731527	0.999932
ENSMUSG00000096932	5033403F01Rik	6.22703	0.705865	1.09067	0.647184	0.517513	0.999932
ENSMUSG00000021359	Tfap2a	0.399399	-1.70812	4.02362	-0.424524	0.671184	0.999932
ENSMUSG00000114936	Gm47061	2.25417	0.415814	1.7334	0.239883	0.810421	0.999932
ENSMUSG00000021360	Gcnt2	13.5121	-0.357837	0.737623	-0.485122	0.62759	0.999932
ENSMUSG00000086693	A730081D07Rik	3.9382	-0.536365	1.37405	-0.390354	0.696275	0.999932
ENSMUSG00000038683	Pak1ip1	493.811	0.116367	0.198044	0.587582	0.556813	0.999932
ENSMUSG00000021361	Tmem14c	1509.17	0.103906	0.167217	0.621383	0.534347	0.999932
ENSMUSG00000021363	Mak	2.19571	1.44521	1.90099	0.760239	0.447112	0.999932
ENSMUSG00000021364	Elovl2	7.38168	-0.618944	1.00306	-0.617054	0.537199	0.999932
ENSMUSG00000091264	Smim13	700.185	-0.159679	0.182128	-0.876743	0.380626	0.999932
ENSMUSG00000021365	Nedd9	21.0886	-0.539508	0.617663	-0.873467	0.382409	0.999932
ENSMUSG00000097373	Gm26877	0.671562	-2.49157	3.25601	-0.765223	0.444139	0.999932
ENSMUSG00000087370	Tmem170b	136.671	-0.159373	0.29271	-0.544475	0.586115	0.999932
ENSMUSG00000100071	Gm28707	1.92355	2.38866	2.09886	1.13807	0.25509	0.999932
ENSMUSG00000021366	Hivep1	146.711	0.0733263	0.283492	0.258654	0.795902	0.999932
ENSMUSG00000021367	Edn1	2.40664	-1.40904	1.84829	-0.762349	0.445852	0.999932
ENSMUSG00000054728	Phactr1	1055.91	0.00459531	0.18854	0.0243731	0.980555	0.999932
ENSMUSG00000090135	Gm15809	17.729	-0.343487	0.673117	-0.510294	0.609846	0.999932
ENSMUSG00000021368	Tbc1d7	414.517	0.375205	0.204129	1.83808	0.0660508	0.999932
ENSMUSG00000051335	Gfod1	165.174	-0.521404	0.280913	-1.8561	0.0634387	0.999932
ENSMUSG00000054021	Sirt5	85.8429	0.188788	0.332406	0.567945	0.570072	0.999932
ENSMUSG00000063200	Nol7	1618.47	0.105221	0.170161	0.61836	0.536338	0.999932
ENSMUSG00000038546	Ranbp9	277.263	-0.368899	0.226864	-1.62608	0.103933	0.999932
ENSMUSG00000112983	Gm32939	1.71873	1.78758	2.0719	0.862775	0.388261	0.999932
ENSMUSG00000021371	Mcur1	139.648	-0.154095	0.270605	-0.569447	0.569053	0.999932
ENSMUSG00000044164	Rnf182	21.1006	0.248081	0.590162	0.42036	0.674223	0.999932
ENSMUSG00000015396	Cd83	27.0958	-0.016296	0.531669	-0.0306506	0.975548	0.999932
ENSMUSG00000089815	Gm5083	1.77719	0.338611	1.94467	0.174123	0.861769	0.999932
ENSMUSG00000113186	A330076C08Rik	1.26694	-1.49562	2.50726	-0.596515	0.550831	0.999932
ENSMUSG00000038518	Jarid2	279.602	-0.333561	0.225493	-1.47925	0.139073	0.999932
ENSMUSG00000057531	Dtnbp1	221.115	0.0247449	0.256485	0.0964771	0.923142	0.999932
ENSMUSG00000038175	Mylip	11.2321	-1.08688	0.829255	-1.31067	0.18997	0.999932
ENSMUSG00000000253	Gmpr	73.2584	0.202023	0.386008	0.523364	0.600721	0.999932
ENSMUSG00000046876	Atxn1	107.504	-0.375472	0.308891	-1.21555	0.224157	0.999932
ENSMUSG00000038152	5033430I15Rik	8.02729	0.450553	0.965072	0.466859	0.640601	0.999932
ENSMUSG00000063529	Stmnd1	2.11813	0.769064	1.81034	0.424817	0.67097	0.999932
ENSMUSG00000038132	Rbm24	16.3794	-0.234921	0.6697	-0.350785	0.72575	0.999932
ENSMUSG00000021373	Cap2	167.035	-0.257853	0.264535	-0.974739	0.32969	0.999932
ENSMUSG00000069237	Fam8a1	176.248	-0.0163913	0.255166	-0.0642376	0.948781	0.999932
ENSMUSG00000021374	Nup153	105.954	-0.34552	0.307265	-1.1245	0.260801	0.999932
ENSMUSG00000021375	Kif13a	586.423	-0.066412	0.194887	-0.340771	0.733276	0.999932
ENSMUSG00000051606	2010001K21Rik	0.722566	-0.253712	3.09446	-0.0819892	0.934655	0.999932
ENSMUSG00000044231	Nhlrc1	157.872	0.715907	0.261467	2.73804	0.00618058	0.999932
ENSMUSG00000021376	Tpmt	131.116	0.334919	0.282218	1.18674	0.23533	0.999932
ENSMUSG00000038080	Kdm1b	47.6763	-0.171247	0.429846	-0.398392	0.690341	0.999932
ENSMUSG00000021377	Dek	1082.99	-0.0653562	0.193452	-0.337842	0.735482	0.999932
ENSMUSG00000114681	1700026N04Rik	0.798799	-2.70854	3.04777	-0.888696	0.374166	0.999932
ENSMUSG00000038068	Rnf144b	12.0847	-0.389019	0.779055	-0.499347	0.617535	0.999932
ENSMUSG00000021379	Id4	111.345	0.50309	0.299263	1.6811	0.0927441	0.999932
ENSMUSG00000097326	A330048O09Rik	6.90668	1.29841	1.02422	1.26771	0.204902	0.999932
ENSMUSG00000050954	Zfp169	49.6331	-0.0491677	0.418649	-0.117444	0.906508	0.999932
ENSMUSG00000053181	A830005F24Rik	13.7781	0.096596	0.740805	0.130393	0.896255	0.999932
ENSMUSG00000097375	6720427I07Rik	58.381	-0.350516	0.394285	-0.888992	0.374007	0.999932
ENSMUSG00000038042	Ptpdc1	448.94	-0.112689	0.236257	-0.476977	0.633379	0.999932
ENSMUSG00000038025	Phf2	168.881	0.186181	0.291058	0.63967	0.522387	0.999932
ENSMUSG00000086889	Phf2os1	1.52276	0.877833	2.09286	0.419442	0.674893	0.999932
ENSMUSG00000038014	Fam120a	363.039	-0.149362	0.233391	-0.639965	0.522195	0.999932
ENSMUSG00000037989	Wnk2	66.6276	-0.127518	0.361478	-0.352769	0.724262	0.999932
ENSMUSG00000037966	Ninj1	557.592	0.686088	0.201542	3.4042	0.000663593	0.999932
ENSMUSG00000037960	Card19	1339.46	0.186261	0.171223	1.08783	0.27667	0.999932
ENSMUSG00000021384	Susd3	2.53383	-1.53377	1.75769	-0.872607	0.382877	0.999932
ENSMUSG00000037946	Fgd3	64.0335	-0.123399	0.386719	-0.319091	0.749658	0.999932
ENSMUSG00000037933	Bicd2	397.413	0.227794	0.222766	1.02257	0.306511	0.999932
ENSMUSG00000021385	Ippk	91.8063	-0.2119	0.320296	-0.661576	0.508243	0.999932
ENSMUSG00000021391	Cenpp	17.1291	0.32232	0.65107	0.495063	0.620556	0.999932
ENSMUSG00000113255	Tes3-ps	3.38498	-0.142996	1.43963	-0.0993283	0.920878	0.999932
ENSMUSG00000043631	Ecm2	4.56693	0.0731686	1.26791	0.057708	0.953981	0.999932
ENSMUSG00000021388	Aspn	1.64995	0.514887	2.00555	0.256731	0.797386	0.999932
ENSMUSG00000021392	Nol8	227.984	-0.207258	0.245835	-0.843074	0.399187	0.999932
ENSMUSG00000037851	Iars	338.831	-0.0198637	0.222145	-0.0894174	0.92875	0.999932
ENSMUSG00000037816	Fbxw17	175.665	0.1237	0.257389	0.480597	0.630803	0.999932
ENSMUSG00000021395	Spin1	203.736	-0.355435	0.261444	-1.35951	0.173986	0.999932
ENSMUSG00000112959	Gm32834	1.20704	-3.33202	2.61875	-1.27237	0.203241	0.999932
ENSMUSG00000067586	S1pr3	5.09631	1.31219	1.20868	1.08564	0.277638	0.999932
ENSMUSG00000021448	Shc3	7.08433	0.0360797	0.994206	0.03629	0.971051	0.999932
ENSMUSG00000062248	Cks2	14.2227	-0.376957	0.803881	-0.468922	0.639125	0.999932
ENSMUSG00000035139	Secisbp2	345.534	0.16608	0.208206	0.797673	0.42506	0.999932
ENSMUSG00000021451	Sema4d	2086.53	0.0621277	0.177914	0.349201	0.726938	0.999932
ENSMUSG00000047842	Diras2	157.858	-0.156934	0.259876	-0.60388	0.545923	0.999932
ENSMUSG00000021457	Syk	4.01362	0.42638	1.32571	0.321623	0.747738	0.999932
ENSMUSG00000021460	Auh	1396.04	0.162953	0.178805	0.911346	0.362113	0.999932
ENSMUSG00000056749	Nfil3	121.741	0.394298	0.30032	1.31293	0.189208	0.999932
ENSMUSG00000021468	Sptlc1	322.893	0.105464	0.219845	0.479718	0.631428	0.999932
ENSMUSG00000107008	Gm2762	1.27578	-1.55678	2.51946	-0.617902	0.53664	0.999932
ENSMUSG00000021478	Drd1	2.32156	-0.416791	1.73004	-0.240914	0.809621	0.999932
ENSMUSG00000021474	Sfxn1	89.7627	0.408291	0.317239	1.28701	0.19809	0.999932
ENSMUSG00000034987	Hrh2	5.73223	0.668454	1.1804	0.566296	0.571193	0.999932
ENSMUSG00000112941	Gm48623	7.9009	-0.247967	0.956166	-0.259335	0.795377	0.999932
ENSMUSG00000025867	Cplx2	427.971	-0.11187	0.2037	-0.549189	0.582876	0.999932
ENSMUSG00000025872	Thoc3	381.612	0.0825585	0.211388	0.390555	0.696126	0.999932
ENSMUSG00000043183	Simc1	55.6285	-0.133737	0.388301	-0.344416	0.730533	0.999932
ENSMUSG00000025871	4833439L19Rik	686.934	0.0608069	0.183648	0.331106	0.740564	0.999932
ENSMUSG00000025870	Arl10	87.9265	0.144216	0.341796	0.421935	0.673073	0.999932
ENSMUSG00000025869	Nop16	265.555	0.121661	0.242961	0.500742	0.616552	0.999932
ENSMUSG00000025868	Higd2a	1977.05	0.136678	0.181148	0.754511	0.450543	0.999932
ENSMUSG00000047547	Cltb	1436.47	0.249971	0.17984	1.38996	0.16454	0.999932
ENSMUSG00000025873	Faf2	459.379	0.0852043	0.199519	0.42705	0.669343	0.999932
ENSMUSG00000034928	Rnf44	241.878	-0.3068	0.250747	-1.22355	0.221124	0.999932
ENSMUSG00000069227	Gprin1	40.3622	0.279362	0.458848	0.608834	0.542635	0.999932
ENSMUSG00000034891	Sncb	951.291	0.0664726	0.515269	0.129006	0.897353	0.999932
ENSMUSG00000025875	Tspan17	493.693	0.151402	0.194519	0.778339	0.436369	0.999932
ENSMUSG00000025876	Unc5a	38.7919	0.238264	0.450734	0.528613	0.597074	0.999932
ENSMUSG00000025877	Hk3	0.671562	-2.49157	3.25601	-0.765223	0.444139	0.999932
ENSMUSG00000025878	Uimc1	150.199	0.0564774	0.290157	0.194644	0.845671	0.999932
ENSMUSG00000021481	Zfp346	82.703	0.274759	0.328402	0.836653	0.402787	0.999932
ENSMUSG00000005320	Fgfr4	1.26694	-1.49562	2.50726	-0.596515	0.550831	0.999932
ENSMUSG00000021488	Nsd1	722.375	-0.10733	0.181995	-0.589743	0.555363	0.999932
ENSMUSG00000034789	Rab24	645.33	0.0240984	0.191611	0.125767	0.899916	0.999932
ENSMUSG00000021486	Prelid1	968.393	0.390175	0.187623	2.07957	0.037565	0.999932
ENSMUSG00000021485	Mxd3	0.994773	-0.951348	2.76169	-0.344481	0.730485	0.999932
ENSMUSG00000021484	Lman2	409.74	0.336683	0.205773	1.63618	0.101801	0.999932
ENSMUSG00000052087	Rgs14	25.2062	-0.34854	0.551824	-0.631614	0.527639	0.999932
ENSMUSG00000021492	F12	1.86366	1.133	2.01952	0.561025	0.57478	0.999932
ENSMUSG00000074886	Grk6	88.6635	-0.0536278	0.326898	-0.164051	0.869691	0.999932
ENSMUSG00000034686	Prr7	117.308	0.225815	0.312568	0.722448	0.470019	0.999932
ENSMUSG00000034675	Dbn1	116.554	-0.0312528	0.287225	-0.108809	0.913354	0.999932
ENSMUSG00000021493	Pdlim7	99.0203	-0.213136	0.342138	-0.622954	0.533315	0.999932
ENSMUSG00000035711	Dok3	4.63423	-0.421111	1.23617	-0.340659	0.73336	0.999932
ENSMUSG00000021494	Ddx41	146.492	-0.366144	0.26992	-1.35649	0.174943	0.999932
ENSMUSG00000021495	Fam193b	248.895	-0.0397946	0.227274	-0.175095	0.861005	0.999932
ENSMUSG00000058569	Tmed9	1906.16	0.255893	0.176836	1.44706	0.14788	0.999932
ENSMUSG00000021504	B4galt7	58.4262	0.240023	0.38836	0.618043	0.536547	0.999932
ENSMUSG00000021501	Caml	478.205	0.112818	0.196611	0.573811	0.566096	0.999932
ENSMUSG00000021500	Ddx46	631.631	-0.0943362	0.18407	-0.512501	0.608301	0.999932
ENSMUSG00000045767	B230219D22Rik	1443.41	0.0163956	0.166759	0.098319	0.921679	0.999932
ENSMUSG00000021497	Txndc15	1275.79	0.206538	0.191402	1.07908	0.280552	0.999932
ENSMUSG00000021496	Pcbd2	228.129	0.252505	0.234954	1.0747	0.282508	0.999932
ENSMUSG00000021499	Catsper3	3.49592	0.989908	1.41617	0.699006	0.484549	0.999932
ENSMUSG00000021506	Pitx1	0.867536	-0.702941	2.86907	-0.245006	0.806451	0.999932
ENSMUSG00000015937	H2afy	1050.19	0.195733	0.174793	1.1198	0.2628	0.999932
ENSMUSG00000049625	Tifab	0.655222	3.23395	3.35821	0.962999	0.335548	0.999932
ENSMUSG00000021508	Cxcl14	335.44	0.192884	0.214422	0.899553	0.368358	0.999932
ENSMUSG00000021509	Slc25a48	26.2151	-0.787925	1.23456	-0.638222	0.523329	0.999932
ENSMUSG00000035509	Fbxl21	11.6181	-0.0886356	0.831699	-0.106572	0.915129	0.999932
ENSMUSG00000035493	Tgfbi	90.5931	0.0808153	0.317953	0.254174	0.799361	0.999932
ENSMUSG00000021540	Smad5	171.058	-0.0931033	0.259778	-0.358395	0.720048	0.999932
ENSMUSG00000110086	Gm45623	2.25278	-1.30557	1.89149	-0.690232	0.490048	0.999932
ENSMUSG00000021541	Trpc7	2.69649	-1.67403	1.85215	-0.903832	0.366084	0.999932
ENSMUSG00000056222	Spock1	1114.39	-0.520337	0.224116	-2.32173	0.0202475	0.999932
ENSMUSG00000014164	Klhl3	26.2919	-0.142056	0.552678	-0.257033	0.797154	0.999932
ENSMUSG00000007836	Hnrnpa0	947.072	-0.0789832	0.175789	-0.449308	0.653209	0.999932
ENSMUSG00000114309	Gm48295	2.20317	-0.361573	1.79492	-0.201442	0.840353	0.999932
ENSMUSG00000050002	Idnk	308.165	0.0634477	0.223742	0.283575	0.776736	0.999932
ENSMUSG00000005312	Ubqln1	644.916	-0.0253084	0.203546	-0.124338	0.901048	0.999932
ENSMUSG00000114524	Gm48357	3.0721	0.749436	1.65855	0.451862	0.651369	0.999932
ENSMUSG00000021552	Gkap1	1539.04	0.205695	0.179219	1.14773	0.251081	0.999932
ENSMUSG00000060176	Kif27	0.662717	-2.42194	3.30276	-0.73331	0.463369	0.999932
ENSMUSG00000021550	2210016F16Rik	201.706	0.379222	0.245794	1.54284	0.122869	0.999932
ENSMUSG00000021546	Hnrnpk	2101.09	-0.544113	0.199782	-2.72354	0.00645865	0.999932
ENSMUSG00000035367	Rmi1	58.2023	-0.396067	0.384276	-1.03068	0.302689	0.999932
ENSMUSG00000055254	Ntrk2	462.618	0.0943003	0.208004	0.453357	0.650292	0.999932
ENSMUSG00000114623	Gm34788	0.91854	1.59568	2.83802	0.562251	0.573945	0.999932
ENSMUSG00000114787	4930455M05Rik	0.399399	-1.70812	4.02362	-0.424524	0.671184	0.999932
ENSMUSG00000021557	Agtpbp1	591.014	0.0177964	0.1944	0.0915455	0.927059	0.999932
ENSMUSG00000021555	Naa35	320.657	0.184459	0.213315	0.864725	0.38719	0.999932
ENSMUSG00000021556	Golm1	8.13764	-0.298887	0.950453	-0.314468	0.753166	0.999932
ENSMUSG00000050876	Spata31d1a	14.977	0.553624	0.701577	0.789114	0.430045	0.999932
ENSMUSG00000051054	1700014D04Rik	1.71873	1.78758	2.0719	0.862775	0.388261	0.999932
ENSMUSG00000044792	Isca1	101.231	-0.247094	0.360521	-0.68538	0.493104	0.999932
ENSMUSG00000089875	Etohd2	26.8002	0.641819	0.532128	1.20614	0.227765	0.999932
ENSMUSG00000035248	Tut7	339.711	-0.160312	0.220338	-0.727574	0.466875	0.999932
ENSMUSG00000114835	Gm48194	2.85839	0.362768	1.56698	0.231508	0.81692	0.999932
ENSMUSG00000114354	Gm34961	12.2644	0.0834854	0.809658	0.103112	0.917874	0.999932
ENSMUSG00000052957	Gas1	21.4846	0.11902	0.604518	0.196884	0.843919	0.999932
ENSMUSG00000021559	Dapk1	51.7696	-0.137453	0.407879	-0.336994	0.736122	0.999932
ENSMUSG00000074874	Ctla2b	1.80242	-2.1555	2.24766	-0.958996	0.337561	0.999932
ENSMUSG00000044258	Ctla2a	15.4702	0.264687	0.696016	0.380288	0.703732	0.999932
ENSMUSG00000074867	Zfp808	2.41409	-4.332	2.11611	-2.04716	0.0406427	0.999932
ENSMUSG00000094942	Gm3604	5.57324	1.18329	1.18743	0.996512	0.319001	0.999932
ENSMUSG00000113450	Gm49359	66.61	-0.363079	0.359186	-1.01084	0.312094	0.999932
ENSMUSG00000072066	6720489N17Rik	27.9892	0.176766	0.531875	0.332346	0.739628	0.999932
ENSMUSG00000074863	Platr25	61.3193	0.0721268	0.369041	0.195444	0.845045	0.999932
ENSMUSG00000091183	Gm5141	31.34	-0.784975	0.514023	-1.52712	0.126731	0.999932
ENSMUSG00000021458	Aopep	610.355	0.236094	0.212288	1.11214	0.266078	0.999932
ENSMUSG00000021461	Fancc	304.529	-0.13262	0.267952	-0.494938	0.620644	0.999932
ENSMUSG00000089854	Gm16133	13.1982	0.235834	0.770741	0.305984	0.759617	0.999932
ENSMUSG00000021466	Ptch1	376.034	-0.369728	0.216683	-1.70631	0.0879506	0.999932
ENSMUSG00000113459	Gm30655	3.03532	-0.299238	1.6441	-0.182007	0.855577	0.999932
ENSMUSG00000021470	Ercc6l2	201.824	-0.219156	0.264656	-0.828077	0.407627	0.999932
ENSMUSG00000033114	Slc35d2	2.81543	2.08859	1.65745	1.26012	0.207625	0.999932
ENSMUSG00000044934	Zfp367	54.8878	-0.436483	0.443683	-0.983771	0.325228	0.999932
ENSMUSG00000021476	Habp4	219.968	-0.0175818	0.241214	-0.0728887	0.941895	0.999932
ENSMUSG00000033102	Cdc14b	37.1588	-0.062354	0.48124	-0.129569	0.896907	0.999932
ENSMUSG00000097101	1810034E14Rik	1.33567	-0.0468924	2.32846	-0.0201388	0.983933	0.999932
ENSMUSG00000021482	Prxl2c	171.537	0.0769608	0.257703	0.298641	0.765214	0.999932
ENSMUSG00000021477	Ctsl	3784.19	-0.0289096	0.167056	-0.173054	0.862609	0.999932
ENSMUSG00000113683	Gm47123	7.90975	-0.264087	0.958712	-0.27546	0.782963	0.999932
ENSMUSG00000021483	Cdk20	28.0261	0.307676	0.545798	0.563717	0.572947	0.999932
ENSMUSG00000033063	Cntnap3	2.37391	2.07345	1.83194	1.13183	0.257704	0.999932
ENSMUSG00000038212	Mfsd14b	380.948	-0.306305	0.264743	-1.15699	0.247275	0.999932
ENSMUSG00000110393	Gm36445	12.4093	0.0111083	0.771105	0.0144057	0.988506	0.999932
ENSMUSG00000074847	Gm10775	1.32683	0.0656404	2.37108	0.0276838	0.977914	0.999932
ENSMUSG00000021514	Zfp369	73.8484	0.0035263	0.352771	0.009996	0.992024	0.999932
ENSMUSG00000021520	Uqcrb	2964.07	0.0989153	0.160481	0.616369	0.537651	0.999932
ENSMUSG00000074826	Gm10767	2.98427	-0.988472	1.58363	-0.624181	0.532509	0.999932
ENSMUSG00000021519	Mterf3	163.333	-0.498126	0.3024	-1.64724	0.0995082	0.999932
ENSMUSG00000021518	Ptdss1	286.042	-0.0159841	0.234052	-0.0682929	0.945552	0.999932
ENSMUSG00000090641	Zfp712	21.6118	-0.645064	0.64416	-1.0014	0.316632	0.999932
ENSMUSG00000114516	Gm46440	7.99478	-0.552728	0.971723	-0.568812	0.569483	0.999932
ENSMUSG00000100235	Gm28557	10.894	-0.464158	0.820887	-0.565435	0.571778	0.999932
ENSMUSG00000057396	Zfp759	22.5443	0.042484	0.580097	0.0732362	0.941618	0.999932
ENSMUSG00000058900	Rsl1	11.5058	-0.746066	0.842941	-0.885075	0.376116	0.999932
ENSMUSG00000051037	Zfp455	9.62996	0.488078	0.924291	0.528057	0.59746	0.999932
ENSMUSG00000114771	Gm49064	1.931	0.0109011	1.87977	0.00579918	0.995373	0.999932
ENSMUSG00000055480	Zfp458	68.0245	-0.517974	0.378121	-1.36986	0.17073	0.999932
ENSMUSG00000055341	Zfp457	5.43442	-0.0800799	1.13958	-0.0702712	0.943978	0.999932
ENSMUSG00000057842	Zfp595	42.1155	0.0684336	0.434267	0.157584	0.874785	0.999932
ENSMUSG00000092103	Gm17039	1.92216	0.0922963	1.86928	0.0493754	0.96062	0.999932
ENSMUSG00000078995	Zfp456	6.46377	0.632202	1.03939	0.608242	0.543027	0.999932
ENSMUSG00000078994	Zfp429	14.79	-0.620469	0.737821	-0.840947	0.400378	0.999932
ENSMUSG00000055560	Zfp459	10.6381	-0.794326	0.847642	-0.937101	0.348707	0.999932
ENSMUSG00000069206	Zfp874a	50.9092	0.404463	0.416015	0.972233	0.330935	0.999932
ENSMUSG00000059839	Zfp874b	69.3043	-0.380371	0.355933	-1.06866	0.285222	0.999932
ENSMUSG00000114788	Gm48899	5.18816	-2.12162	1.42267	-1.4913	0.135884	0.999932
ENSMUSG00000071291	Zfp58	59.3361	-0.27863	0.382628	-0.7282	0.466491	0.999932
ENSMUSG00000097333	Zfp87	164.089	0.143407	0.265874	0.539381	0.589624	0.999932
ENSMUSG00000095432	Zfp748	72.9596	-0.333555	0.356618	-0.935327	0.34962	0.999932
ENSMUSG00000097360	9430065F17Rik	38.6067	0.125374	0.474122	0.264435	0.791445	0.999932
ENSMUSG00000058093	Zfp729b	87.9268	-0.491043	0.331961	-1.47922	0.139081	0.999932
ENSMUSG00000021510	Zfp729a	114.76	-0.28325	0.318139	-0.890332	0.373287	0.999932
ENSMUSG00000048280	Zfp738	179.148	-0.192804	0.259053	-0.744266	0.456716	0.999932
ENSMUSG00000071281	Zfp65	46.9973	-0.383343	0.471415	-0.813174	0.416118	0.999932
ENSMUSG00000044081	Zfp85os	4.35313	-0.289607	1.30661	-0.221647	0.824588	0.999932
ENSMUSG00000058331	Zfp85	14.5748	-1.01161	0.778845	-1.29886	0.193991	0.999932
ENSMUSG00000090659	Zfp493	30.0124	-0.0729861	0.516808	-0.141225	0.887692	0.999932
ENSMUSG00000097276	4930525G20Rik	1.74392	-0.754756	2.10868	-0.357929	0.720397	0.999932
ENSMUSG00000030446	Zfp273	48.4726	-0.355348	0.410198	-0.866286	0.386334	0.999932
ENSMUSG00000058246	Gm10037	35.1929	0.203985	0.487668	0.418287	0.675737	0.999932
ENSMUSG00000034617	Mtrr	60.4429	0.0877462	0.371133	0.236428	0.8131	0.999932
ENSMUSG00000021532	Fastkd3	47.9564	-0.235794	0.422816	-0.557675	0.577066	0.999932
ENSMUSG00000021534	1700001L19Rik	27.7347	0.19862	0.529661	0.374994	0.707665	0.999932
ENSMUSG00000021536	Adcy2	63.5164	0.18191	0.367932	0.494413	0.621014	0.999932
ENSMUSG00000113121	Gm35161	2.5086	0.096724	1.65585	0.0584136	0.953419	0.999932
ENSMUSG00000034575	Tent4a	79.7048	-0.153545	0.355933	-0.431387	0.666187	0.999932
ENSMUSG00000021595	Nsun2	319.798	-0.0183864	0.211254	-0.0870349	0.930644	0.999932
ENSMUSG00000051805	A530095I07Rik	1.05462	0.765394	2.48694	0.307766	0.758261	0.999932
ENSMUSG00000021594	Srd5a1	632.699	0.0785835	0.192465	0.408301	0.683053	0.999932
ENSMUSG00000091133	Gm17108	27.1707	-0.221409	0.545216	-0.406093	0.684674	0.999932
ENSMUSG00000052981	Ube2ql1	192.432	-0.252694	0.272386	-0.927707	0.353559	0.999932
ENSMUSG00000021598	Med10	544.628	0.136478	0.202887	0.672679	0.501152	0.999932
ENSMUSG00000034525	Ice1	281.984	-0.040111	0.23986	-0.167227	0.867191	0.999932
ENSMUSG00000049538	Adamts16	0.926035	-2.89841	2.93677	-0.98694	0.323672	0.999932
ENSMUSG00000113771	Gm36529	1.1397	-1.32557	2.60886	-0.508104	0.61138	0.999932
ENSMUSG00000060969	Irx1	0.399399	-1.70812	4.02362	-0.424524	0.671184	0.999932
ENSMUSG00000021606	Ndufs6	3137.12	0.199804	0.164488	1.2147	0.224479	0.999932
ENSMUSG00000021607	Mrpl36	760.375	0.184464	0.195008	0.94593	0.344184	0.999932
ENSMUSG00000021608	Lpcat1	42.2202	-0.0494016	0.448577	-0.11013	0.912307	0.999932
ENSMUSG00000021610	Clptm1l	459.164	0.0443583	0.198563	0.223397	0.823227	0.999932
ENSMUSG00000017756	Slc12a7	0.399399	-1.70812	4.02362	-0.424524	0.671184	0.999932
ENSMUSG00000021567	Nkd2	1.65749	-1.96354	2.34021	-0.839045	0.401444	0.999932
ENSMUSG00000021569	Trip13	2.67135	-0.0444217	1.71506	-0.025901	0.979336	0.999932
ENSMUSG00000057649	Brd9	862.399	0.1662	0.195353	0.850768	0.394898	0.999932
ENSMUSG00000085881	Gm15912	522.734	0.385595	0.20363	1.89361	0.058277	0.999932
ENSMUSG00000021573	Tppp	2734.98	-0.229353	0.196434	-1.16759	0.242974	0.999932
ENSMUSG00000021572	Cep72	42.5122	-0.127376	0.431972	-0.294871	0.768092	0.999932
ENSMUSG00000036123	Slc9a3	1.46287	-0.34073	2.14286	-0.159007	0.873663	0.999932
ENSMUSG00000034152	Exoc3	769.186	0.0490297	0.185655	0.26409	0.79171	0.999932
ENSMUSG00000021575	Ahrr	2.33925	-0.516028	1.76073	-0.293077	0.769464	0.999932
ENSMUSG00000021576	Pdcd6	1312.8	-0.0594685	0.167347	-0.355359	0.72232	0.999932
ENSMUSG00000021577	Sdha	1276.48	0.00440633	0.173476	0.0254002	0.979736	0.999932
ENSMUSG00000021578	Ccdc127	338.4	-0.0570354	0.215515	-0.264647	0.791281	0.999932
ENSMUSG00000021579	Lrrc14b	2.57734	0.73033	1.63333	0.447143	0.654772	0.999932
ENSMUSG00000069184	Zfp72	35.3305	-0.595477	0.479096	-1.24292	0.213898	0.999932
ENSMUSG00000062382	Ftl1-ps1	35.0638	-0.60103	0.509944	-1.17862	0.238549	0.999932
ENSMUSG00000113311	Gm47428	1.80377	0.16676	2.04825	0.0814155	0.935112	0.999932
ENSMUSG00000112964	E430024I08Rik	27.8843	-0.819656	0.544547	-1.50521	0.132271	0.999932
ENSMUSG00000069208	Zfp825	57.4184	-0.216276	0.381028	-0.567611	0.570299	0.999932
ENSMUSG00000113019	Gm47467	0.722566	-0.253712	3.09446	-0.0819892	0.934655	0.999932
ENSMUSG00000113047	Gm47469	13.485	-1.09826	0.771158	-1.42417	0.154397	0.999932
ENSMUSG00000113204	Gm46430	50.5354	0.0555589	0.406141	0.136797	0.891191	0.999932
ENSMUSG00000021583	Erap1	21.4904	-0.269265	0.600723	-0.448236	0.653983	0.999932
ENSMUSG00000021585	Cast	14.1667	-0.919677	0.737036	-1.24781	0.212102	0.999932
ENSMUSG00000021587	Pcsk1	17.8265	0.520726	0.6402	0.813381	0.416	0.999932
ENSMUSG00000001542	Ell2	317.575	-0.222818	0.243071	-0.916678	0.359312	0.999932
ENSMUSG00000113041	Gm48302	14.3781	-0.67575	0.742794	-0.909741	0.362959	0.999932
ENSMUSG00000021591	Glrx	77.7016	0.423631	0.335507	1.26266	0.206712	0.999932
ENSMUSG00000021589	Rhobtb3	669.971	0.00646466	0.226825	0.0285006	0.977263	0.999932
ENSMUSG00000021590	Spata9	1.5391	-1.88655	2.35713	-0.800362	0.423501	0.999932
ENSMUSG00000043190	Rfesd	164.884	0.165654	0.258299	0.641325	0.521311	0.999932
ENSMUSG00000045509	Gpr150	23.7863	0.176513	0.597842	0.29525	0.767803	0.999932
ENSMUSG00000021592	Arsk	99.6079	-0.257022	0.312052	-0.823649	0.410139	0.999932
ENSMUSG00000033991	Ttc37	121.111	-0.234732	0.288396	-0.813922	0.415689	0.999932
ENSMUSG00000021596	Mctp1	20.7596	0.196711	0.601035	0.327288	0.74345	0.999932
ENSMUSG00000021597	Slf1	151.501	-0.0696545	0.26582	-0.262036	0.793294	0.999932
ENSMUSG00000071252	2210408I21Rik	77.8895	-0.253237	0.34605	-0.731792	0.464295	0.999932
ENSMUSG00000064138	Fam172a	569.858	0.0642928	0.186987	0.343835	0.730971	0.999932
ENSMUSG00000093668	Pou5f2	30.3302	0.539633	0.501028	1.07705	0.281457	0.999932
ENSMUSG00000114401	Gm38604	2.45019	1.09634	1.71622	0.63881	0.522947	0.999932
ENSMUSG00000114649	3110006O06Rik	1.33567	-0.0468924	2.32846	-0.0201388	0.983933	0.999932
ENSMUSG00000069171	Nr2f1	256.101	0.276048	0.223461	1.23533	0.216709	0.999932
ENSMUSG00000087143	A830082K12Rik	42.4868	0.138557	0.462665	0.299476	0.764577	0.999932
ENSMUSG00000114639	Gm31946	2.38141	0.288859	1.67384	0.172573	0.862987	0.999932
ENSMUSG00000074794	Arrdc3	1013.2	-0.429627	0.243215	-1.76645	0.0773201	0.999932
ENSMUSG00000089827	1700023H06Rik	5.82628	0.339119	1.09135	0.310733	0.756004	0.999932
ENSMUSG00000114554	5430425K12Rik	11.8893	0.302588	0.775606	0.390132	0.696439	0.999932
ENSMUSG00000097146	Gm4211	5.74125	0.792657	1.10837	0.715158	0.474511	0.999932
ENSMUSG00000097098	9330111N05Rik	13.8712	0.350047	0.743878	0.47057	0.637948	0.999932
ENSMUSG00000114479	Gm49375	18.5354	1.13487	0.634586	1.78837	0.0737168	0.999932
ENSMUSG00000069170	Adgrv1	408.684	0.0786829	0.209144	0.376215	0.706757	0.999932
ENSMUSG00000035840	Lysmd3	144.531	-0.161491	0.289015	-0.558766	0.576321	0.999932
ENSMUSG00000035834	Polr3g	38.4849	-0.744431	0.462438	-1.6098	0.107442	0.999932
ENSMUSG00000051098	Mblac2	202.135	-0.267769	0.260266	-1.02883	0.30356	0.999932
ENSMUSG00000097793	Gm17259	56.9946	0.0488424	0.390322	0.125134	0.900418	0.999932
ENSMUSG00000021537	Cetn3	1203.9	-0.141241	0.181274	-0.779155	0.435888	0.999932
ENSMUSG00000005583	Mef2c	1427.09	-0.17705	0.188456	-0.939476	0.347486	0.999932
ENSMUSG00000050334	C130071C03Rik	118.975	-0.389544	0.288174	-1.35176	0.176451	0.999932
ENSMUSG00000097265	Gm26803	2.3379	-2.60654	2.0937	-1.24494	0.213153	0.999932
ENSMUSG00000100891	2810049E08Rik	7.42527	0.164611	0.973954	0.169013	0.865786	0.999932
ENSMUSG00000098087	Gm17750	18.5221	0.023268	0.695122	0.0334733	0.973297	0.999932
ENSMUSG00000097292	A230107N01Rik	5.92689	0.313704	1.10158	0.284776	0.775816	0.999932
ENSMUSG00000035762	Tmem161b	119.316	-0.249085	0.291107	-0.855645	0.392194	0.999932
ENSMUSG00000021548	Ccnh	379.143	0.213963	0.226728	0.943698	0.345324	0.999932
ENSMUSG00000021549	Rasa1	219.373	-0.408092	0.235142	-1.73551	0.0826505	0.999932
ENSMUSG00000017778	Cox7c	9087.16	0.140148	0.172785	0.811108	0.417303	0.999932
ENSMUSG00000034488	Edil3	4248	-0.266367	0.199267	-1.33673	0.18131	0.999932
ENSMUSG00000021613	Hapln1	16.493	0.425535	0.67001	0.635118	0.525352	0.999932
ENSMUSG00000021614	Vcan	8.8875	-1.03445	0.959038	-1.07864	0.28075	0.999932
ENSMUSG00000089940	Gm4117	2.51744	0.0385049	1.68359	0.0228708	0.981753	0.999932
ENSMUSG00000021615	Xrcc4	182.372	-0.125166	0.255193	-0.490475	0.623797	0.999932
ENSMUSG00000012422	Tmem167	1020.34	-0.0643623	0.17216	-0.373851	0.708515	0.999932
ENSMUSG00000078958	Atp6ap1l	19.0719	0.702239	0.63753	1.1015	0.270679	0.999932
ENSMUSG00000049517	Rps23	6676.88	-0.098555	0.156942	-0.627972	0.530023	0.999932
ENSMUSG00000021619	Atg10	202.17	0.081809	0.271492	0.301331	0.763162	0.999932
ENSMUSG00000097182	A830009L08Rik	19.5475	0.526184	0.642376	0.819122	0.412717	0.999932
ENSMUSG00000003992	Ssbp2	309.465	0.133055	0.227299	0.585376	0.558295	0.999932
ENSMUSG00000074782	4833422C13Rik	3.85316	0.0506266	1.34398	0.0376692	0.969951	0.999932
ENSMUSG00000021621	Zcchc9	364.928	-0.0360093	0.243686	-0.147769	0.882525	0.999932
ENSMUSG00000021622	Ckmt2	3.88778	1.56301	1.37398	1.13758	0.255296	0.999932
ENSMUSG00000021708	Rasgrf2	128.893	-0.0604884	0.286821	-0.210893	0.832971	0.999932
ENSMUSG00000014850	Msh3	212.832	-0.372888	0.237006	-1.57333	0.115643	0.999932
ENSMUSG00000021707	Dhfr	142.095	-0.069566	0.271787	-0.255958	0.797983	0.999932
ENSMUSG00000090907	C030017D09Rik	1.1397	-1.32557	2.60886	-0.508104	0.61138	0.999932
ENSMUSG00000045034	Ankrd34b	12.2731	0.019105	0.771927	0.0247497	0.980255	0.999932
ENSMUSG00000034334	Fam151b	148.991	0.329466	0.264112	1.24745	0.212233	0.999932
ENSMUSG00000021706	Zfyve16	187.672	-0.476505	0.24988	-1.90694	0.0565288	0.999932
ENSMUSG00000021703	Serinc5	1325.5	-0.237744	0.186398	-1.27546	0.202146	0.999932
ENSMUSG00000021702	Thbs4	0.722566	-0.253712	3.09446	-0.0819892	0.934655	0.999932
ENSMUSG00000021704	Mtx3	61.8376	0.0772885	0.410746	0.188166	0.850746	0.999932
ENSMUSG00000047419	Cmya5	5.63784	-0.530085	1.12807	-0.469905	0.638423	0.999932
ENSMUSG00000114968	A630019I02Rik	0.399399	-1.70812	4.02362	-0.424524	0.671184	0.999932
ENSMUSG00000042167	Tent2	119.167	-0.200901	0.302117	-0.664978	0.506065	0.999932
ENSMUSG00000007617	Homer1	405.344	-0.402603	0.250064	-1.61	0.107398	0.999932
ENSMUSG00000021690	Jmy	389.335	-0.317119	0.206718	-1.53406	0.125014	0.999932
ENSMUSG00000087334	AW495222	11.5934	1.14439	0.82139	1.39323	0.163549	0.999932
ENSMUSG00000113647	Gm47210	7.5934	-0.0653592	1.09148	-0.0598812	0.95225	0.999932
ENSMUSG00000042082	Arsb	274.215	-0.655269	0.271734	-2.41144	0.0158899	0.999932
ENSMUSG00000045312	Lhfpl2	135.809	-0.822465	0.306658	-2.68202	0.00731783	0.999932
ENSMUSG00000021687	Scamp1	384.361	-0.0802641	0.205764	-0.390079	0.696478	0.999932
ENSMUSG00000042857	Gm9776	38.85	0.574453	0.456329	1.25886	0.208082	0.999932
ENSMUSG00000021686	Ap3b1	291.894	0.0676666	0.225138	0.300556	0.763753	0.999932
ENSMUSG00000042043	Tbca	807.956	0.199177	0.201104	0.990417	0.32197	0.999932
ENSMUSG00000042015	Wdr41	154.642	0.115306	0.263495	0.437602	0.661675	0.999932
ENSMUSG00000113070	Gm48420	6.40248	-0.238256	1.08063	-0.22048	0.825498	0.999932
ENSMUSG00000021684	Pde8b	53.4184	-0.175769	0.40409	-0.434975	0.66358	0.999932
ENSMUSG00000041995	Zbed3	47.0283	0.0298163	0.434433	0.0686326	0.945282	0.999932
ENSMUSG00000021681	Aggf1	308.347	-0.0314428	0.225306	-0.139556	0.889011	0.999932
ENSMUSG00000021680	Crhbp	13.9503	0.788586	0.722128	1.09203	0.27482	0.999932
ENSMUSG00000048376	F2r	1.18186	0.449465	2.52105	0.178285	0.858499	0.999932
ENSMUSG00000021676	Iqgap2	21.0046	-0.295952	0.60947	-0.485589	0.627259	0.999932
ENSMUSG00000051111	Sv2c	6.93931	0.07196	1.03138	0.0697706	0.944376	0.999932
ENSMUSG00000114133	Gm20075	1.26689	-1.56664	2.52485	-0.620489	0.534936	0.999932
ENSMUSG00000021671	Poc5	135.157	-0.466979	0.294485	-1.58575	0.112796	0.999932
ENSMUSG00000021668	Polk	84.8266	-0.201703	0.341604	-0.59046	0.554882	0.999932
ENSMUSG00000021669	Col4a3bp	222.005	-0.299033	0.26616	-1.12351	0.261221	0.999932
ENSMUSG00000021670	Hmgcr	521.869	0.410039	0.258767	1.58459	0.113059	0.999932
ENSMUSG00000091387	Gcnt4	6.15559	-0.732964	1.09658	-0.668408	0.503873	0.999932
ENSMUSG00000041817	Fam169a	49.7328	-0.425813	0.411788	-1.03406	0.301109	0.999932
ENSMUSG00000060739	Nsa2	1012.04	0.0354242	0.197994	0.178916	0.858004	0.999932
ENSMUSG00000021666	Gfm2	83.3456	-0.307987	0.333957	-0.922236	0.356406	0.999932
ENSMUSG00000021665	Hexb	261.023	-0.126694	0.233664	-0.542205	0.587677	0.999932
ENSMUSG00000041773	Enc1	385.388	-0.293855	0.209493	-1.4027	0.160707	0.999932
ENSMUSG00000110235	Gm5086	0.731455	-0.240349	3.08267	-0.0779677	0.937854	0.999932
ENSMUSG00000054944	5330416C01Rik	2.23509	-1.23366	1.95342	-0.631537	0.527689	0.999932
ENSMUSG00000097346	Gm26619	0.535481	-2.15267	3.55755	-0.6051	0.545112	0.999932
ENSMUSG00000021662	Arhgef28	519.887	-0.264623	0.192659	-1.37353	0.169588	0.999932
ENSMUSG00000041747	Utp15	89.6447	-0.294571	0.323959	-0.909285	0.3632	0.999932
ENSMUSG00000021661	Ankra2	562.752	0.0555338	0.211838	0.262152	0.793205	0.999932
ENSMUSG00000021660	Btf3	5908.77	0.0183376	0.15843	0.115746	0.907854	0.999932
ENSMUSG00000048603	Gm9828	33.3179	-0.0311024	0.490988	-0.0633466	0.949491	0.999932
ENSMUSG00000078302	Foxd1	1.80381	0.257118	2.04552	0.125698	0.899971	0.999932
ENSMUSG00000092116	Gm10320	2.06573	-2.3828	2.16733	-1.09942	0.271585	0.999932
ENSMUSG00000114689	Gm9465	1.00362	-1.0487	2.72119	-0.385382	0.699954	0.999932
ENSMUSG00000041685	Fcho2	598.873	-0.293407	0.204009	-1.43821	0.150376	0.999932
ENSMUSG00000114598	D130062J10Rik	11.539	-0.583028	0.805373	-0.723922	0.469113	0.999932
ENSMUSG00000114458	Gm47551	4.71185	-0.0526162	1.23049	-0.0427602	0.965893	0.999932
ENSMUSG00000009470	Tnpo1	176.861	-0.299338	0.265052	-1.12936	0.258748	0.999932
ENSMUSG00000097848	Gm807	7.43264	-0.38998	1.01539	-0.384068	0.700928	0.999932
ENSMUSG00000050919	Zfp366	1.53021	-1.89538	2.36127	-0.802696	0.422151	0.999932
ENSMUSG00000021650	Ptcd2	219.157	-0.264777	0.240542	-1.10075	0.271005	0.999932
ENSMUSG00000041632	Mrps27	75.562	-0.144207	0.359471	-0.401163	0.6883	0.999932
ENSMUSG00000097828	6430562O15Rik	1.12336	2.47589	2.61378	0.947247	0.343513	0.999932
ENSMUSG00000052727	Map1b	1473.14	-0.0986444	0.168686	-0.584783	0.558694	0.999932
ENSMUSG00000097027	Gm26559	7.41037	1.2937	1.0066	1.28522	0.198714	0.999932
ENSMUSG00000021647	Cartpt	15.7164	-0.17382	0.766636	-0.226732	0.820632	0.999932
ENSMUSG00000021646	Mccc2	131.112	0.634403	0.277279	2.28796	0.0221401	0.999932
ENSMUSG00000049658	Bdp1	225.5	-0.329367	0.247221	-1.33228	0.182768	0.999932
ENSMUSG00000021643	Serf1	214.898	-0.052374	0.250352	-0.209201	0.834291	0.999932
ENSMUSG00000021645	Smn1	265.341	-0.010999	0.234201	-0.0469639	0.962542	0.999932
ENSMUSG00000021639	Gtf2h2	170.546	0.0559126	0.269092	0.207782	0.835399	0.999932
ENSMUSG00000021638	Ocln	1.66634	-2.00599	2.30242	-0.871254	0.383615	0.999932
ENSMUSG00000021635	Rad17	264.669	0.0288748	0.235961	0.122371	0.902605	0.999932
ENSMUSG00000078941	Ak6	231.893	-0.201424	0.232539	-0.866194	0.386384	0.999932
ENSMUSG00000052293	Taf9	1.20704	-3.33202	2.61875	-1.27237	0.203241	0.999932
ENSMUSG00000048924	Ccdc125	0.399399	-1.70812	4.02362	-0.424524	0.671184	0.999932
ENSMUSG00000069089	Cdk7	135.811	-0.074588	0.274564	-0.271659	0.785884	0.999932
ENSMUSG00000061474	Mrps36	955.544	0.0629167	0.185485	0.339201	0.734458	0.999932
ENSMUSG00000045273	Cenph	2.05824	-0.121945	1.81299	-0.0672617	0.946373	0.999932
ENSMUSG00000041431	Ccnb1	11.8052	0.029455	0.813861	0.0361917	0.971129	0.999932
ENSMUSG00000021629	Slc30a5	127.499	0.0148687	0.280749	0.0529607	0.957763	0.999932
ENSMUSG00000100596	Gm29502	5.64063	0.815144	1.14116	0.714312	0.475034	0.999932
ENSMUSG00000114590	5930438M14Rik	1.72623	-0.637567	2.11523	-0.301418	0.763096	0.999932
ENSMUSG00000041417	Pik3r1	1313.09	-0.14272	0.199264	-0.716237	0.473845	0.999932
ENSMUSG00000114846	Gm29927	2.02353	-4.09734	2.24745	-1.8231	0.0682879	0.999932
ENSMUSG00000034751	Mast4	2457.7	-0.369621	0.173259	-2.13335	0.0328962	0.999932
ENSMUSG00000032621	Srek1	525.068	-0.153025	0.190795	-0.802039	0.42253	0.999932
ENSMUSG00000021709	Erbin	1915.48	-0.171939	0.207625	-0.828123	0.407601	0.999932
ENSMUSG00000021710	Nln	142.791	-0.0815473	0.285445	-0.285685	0.77512	0.999932
ENSMUSG00000042743	Sgtb	82.593	0.0643242	0.332208	0.193626	0.846468	0.999932
ENSMUSG00000021711	Trappc13	314.985	-0.116409	0.214818	-0.541893	0.587892	0.999932
ENSMUSG00000118537	Shld3	29.6335	-0.316475	0.523435	-0.604612	0.545437	0.999932
ENSMUSG00000021712	Trim23	158.017	-0.11986	0.271503	-0.441468	0.658874	0.999932
ENSMUSG00000021713	Ppwd1	254.547	0.0664149	0.226105	0.293735	0.768961	0.999932
ENSMUSG00000021714	Cenpk	14.304	0.439165	0.722198	0.608095	0.543125	0.999932
ENSMUSG00000046169	Adamts6	39.4191	-0.62088	0.506711	-1.22531	0.220457	0.999932
ENSMUSG00000021715	Cwc27	234.649	-0.0755991	0.235822	-0.320578	0.748531	0.999932
ENSMUSG00000021716	Srek1ip1	214.79	0.0778575	0.239826	0.324642	0.745452	0.999932
ENSMUSG00000042655	Shisal2b	1.26689	-1.56664	2.52485	-0.620489	0.534936	0.999932
ENSMUSG00000021719	Rgs7bp	315.292	-0.179871	0.212968	-0.844593	0.398338	0.999932
ENSMUSG00000021720	Rnf180	17.447	0.455575	0.670508	0.679448	0.496854	0.999932
ENSMUSG00000021721	Htr1a	3.92046	-0.515277	1.35064	-0.381506	0.702828	0.999932
ENSMUSG00000101308	Gm28989	0.731455	-0.240349	3.08267	-0.0779677	0.937854	0.999932
ENSMUSG00000042590	Ipo11	97.5587	-0.42488	0.314799	-1.34969	0.177117	0.999932
ENSMUSG00000021692	Dimt1	135.497	0.273023	0.279243	0.977727	0.328209	0.999932
ENSMUSG00000021693	Kif2a	486.726	-0.119831	0.200065	-0.598959	0.5492	0.999932
ENSMUSG00000071181	3830408C21Rik	3.24886	-0.0637539	1.53074	-0.0416491	0.966778	0.999932
ENSMUSG00000114893	Gm48684	0.994773	-0.951348	2.76169	-0.344481	0.730485	0.999932
ENSMUSG00000114780	AI197445	3.31764	0.463813	1.46374	0.316868	0.751344	0.999932
ENSMUSG00000032846	Zswim6	257.789	-0.467962	0.242366	-1.9308	0.0535074	0.999932
ENSMUSG00000068184	Ndufaf2	1084.25	0.0469394	0.174106	0.269603	0.787466	0.999932
ENSMUSG00000071180	Smim15	1255.84	0.0436521	0.16884	0.258541	0.795989	0.999932
ENSMUSG00000021694	Ercc8	95.0301	-0.161653	0.338796	-0.47714	0.633263	0.999932
ENSMUSG00000021696	Elovl7	1673.45	0.218479	0.175179	1.24717	0.212335	0.999932
ENSMUSG00000090358	Gm2822	31.864	-0.520576	0.497053	-1.04732	0.29495	0.999932
ENSMUSG00000021697	Depdc1b	12.9774	-0.723682	0.768693	-0.941444	0.346477	0.999932
ENSMUSG00000021699	Pde4d	50.2519	-0.0559567	0.403775	-0.138584	0.889779	0.999932
ENSMUSG00000021700	Rab3c	236.025	-0.0915298	0.240723	-0.380228	0.703776	0.999932
ENSMUSG00000021701	Plk2	143.174	-0.216092	0.281499	-0.767647	0.442697	0.999932
ENSMUSG00000109853	Gm33045	0.791304	1.89303	2.9657	0.638309	0.523273	0.999932
ENSMUSG00000032745	Gpbp1	657.027	-0.406166	0.198118	-2.05012	0.0403524	0.999932
ENSMUSG00000032727	Mier3	113.707	-0.178019	0.327286	-0.543925	0.586493	0.999932
ENSMUSG00000021754	Map3k1	8.3105	0.041789	0.944537	0.0442428	0.964711	0.999932
ENSMUSG00000049985	Ankrd55	1.31794	0.0606118	2.26563	0.0267528	0.978657	0.999932
ENSMUSG00000021756	Il6st	227.061	-0.151007	0.265098	-0.569627	0.56893	0.999932
ENSMUSG00000021758	Ddx4	2.41548	-1.43995	1.86307	-0.772888	0.439589	0.999932
ENSMUSG00000047789	Slc38a9	216.181	-0.410705	0.242815	-1.69143	0.0907549	0.999932
ENSMUSG00000021759	Plpp1	70.7377	-0.142643	0.367849	-0.387776	0.698182	0.999932
ENSMUSG00000016018	Mtrex	357.743	-0.25828	0.211253	-1.22261	0.221476	0.999932
ENSMUSG00000042426	Dhx29	171.728	-0.0871889	0.25939	-0.33613	0.736773	0.999932
ENSMUSG00000042417	Ccno	0.93488	-2.94767	2.86698	-1.02814	0.303882	0.999932
ENSMUSG00000021760	Gpx8	12.8271	0.73104	0.807691	0.905099	0.365413	0.999932
ENSMUSG00000042364	Snx18	179.878	-0.254199	0.258952	-0.981648	0.326273	0.999932
ENSMUSG00000051456	Hspb3	12.8162	-0.369818	0.766771	-0.482305	0.629589	0.999932
ENSMUSG00000042348	Arl15	27.2696	-0.402759	0.55023	-0.731984	0.464178	0.999932
ENSMUSG00000021764	Ndufs4	1452.19	0.0230106	0.173316	0.132767	0.894378	0.999932
ENSMUSG00000021765	Fst	4.30221	-0.657917	1.31331	-0.50096	0.6164	0.999932
ENSMUSG00000015536	Mocs2	741.113	0.083828	0.195911	0.427888	0.668732	0.999932
ENSMUSG00000042284	Itga1	7.64512	-0.646491	1.01136	-0.63923	0.522674	0.999932
ENSMUSG00000042275	Pelo	114.725	-0.276228	0.293931	-0.939771	0.347335	0.999932
ENSMUSG00000114255	Gm10734	0.994773	-0.951348	2.76169	-0.344481	0.730485	0.999932
ENSMUSG00000021725	Parp8	59.5402	-0.154299	0.37779	-0.408425	0.682962	0.999932
ENSMUSG00000021728	Emb	22.068	-0.252609	0.596716	-0.423332	0.672053	0.999932
ENSMUSG00000091423	Gm17509	0.399399	-1.70812	4.02362	-0.424524	0.671184	0.999932
ENSMUSG00000021730	Hcn1	77.5111	-0.127725	0.34196	-0.373508	0.70877	0.999932
ENSMUSG00000021731	Mrps30	227.818	-0.0304919	0.231311	-0.131822	0.895125	0.999932
ENSMUSG00000097411	B430218F22Rik	1.26694	-1.49562	2.50726	-0.596515	0.550831	0.999932
ENSMUSG00000021732	Fgf10	2.20177	-2.53454	2.12949	-1.19021	0.233963	0.999932
ENSMUSG00000025453	Nnt	12.7658	0.264046	0.770601	0.342649	0.731862	0.999932
ENSMUSG00000025451	Paip1	580.282	-0.378535	0.204433	-1.85163	0.0640784	0.999932
ENSMUSG00000062822	4833420G17Rik	293.942	-0.373741	0.236206	-1.58227	0.113589	0.999932
ENSMUSG00000074635	3110070M22Rik	9.72914	-1.73298	0.993955	-1.74352	0.0812434	0.999932
ENSMUSG00000074634	Tmem267	93.6091	0.193958	0.321429	0.603426	0.546225	0.999932
ENSMUSG00000074715	Ccl28	0.807644	-2.76549	3.04103	-0.909392	0.363143	0.999932
ENSMUSG00000093930	Hmgcs1	2028.11	-0.00104114	0.666217	-0.00156276	0.998753	0.999932
ENSMUSG00000095930	Nim1k	53.2034	0.0372132	0.39408	0.0944306	0.924767	0.999932
ENSMUSG00000094870	Zfp131	348.693	-0.142745	0.208082	-0.686005	0.49271	0.999932
ENSMUSG00000096039	D830030K20Rik	3.2326	1.31901	1.47543	0.893985	0.37133	0.999932
ENSMUSG00000095295	Gm3488	0.399399	-1.70812	4.02362	-0.424524	0.671184	0.999932
ENSMUSG00000091754	Gm3636	1.31794	0.0606118	2.26563	0.0267528	0.978657	0.999932
ENSMUSG00000090691	Gm3667	1.7173	-0.722024	2.09301	-0.344969	0.730118	0.999932
ENSMUSG00000092167	Gm3696	1.64995	0.514887	2.00555	0.256731	0.797386	0.999932
ENSMUSG00000090363	Gm3512	0.731455	-0.240349	3.08267	-0.0779677	0.937854	0.999932
ENSMUSG00000084775	Gm16741	10.3006	0.803241	0.830574	0.967092	0.333498	0.999932
ENSMUSG00000025278	Flnb	220.591	-0.148548	0.237744	-0.624824	0.532086	0.999932
ENSMUSG00000025277	Abhd6	198.013	-0.269145	0.245315	-1.09714	0.27258	0.999932
ENSMUSG00000023156	Rpp14	250.334	0.15033	0.22486	0.668547	0.503784	0.999932
ENSMUSG00000033885	Pxk	286.427	-0.0686142	0.235779	-0.291011	0.771043	0.999932
ENSMUSG00000021748	Pdhb	625.823	0.0523799	0.186639	0.280648	0.778981	0.999932
ENSMUSG00000021752	Kctd6	108.263	-0.65836	0.325474	-2.02278	0.0430961	0.999932
ENSMUSG00000021750	Fam107a	214.588	0.488672	0.261288	1.87024	0.0614504	0.999932
ENSMUSG00000021747	4930452B06Rik	7.63894	0.298405	0.981935	0.303895	0.761208	0.999932
ENSMUSG00000114298	Gm48371	15.495	-0.560253	0.72768	-0.769918	0.441349	0.999932
ENSMUSG00000060579	Fhit	18.9316	0.117644	0.622939	0.188854	0.850208	0.999932
ENSMUSG00000097148	Gm3839	0.791304	1.89303	2.9657	0.638309	0.523273	0.999932
ENSMUSG00000021745	Ptprg	31.1196	0.155243	0.496216	0.312855	0.754391	0.999932
ENSMUSG00000033111	3830406C13Rik	414.289	0.138839	0.207388	0.669463	0.5032	0.999932
ENSMUSG00000114853	D030051J21Rik	10.7913	-0.213117	0.855276	-0.249179	0.803222	0.999932
ENSMUSG00000021743	Fezf2	61.1433	0.28788	0.386796	0.744269	0.456714	0.999932
ENSMUSG00000054423	Cadps	262.233	-0.264579	0.22375	-1.18248	0.237016	0.999932
ENSMUSG00000051729	Gm5087	9.25338	0.349806	0.885517	0.39503	0.69282	0.999932
ENSMUSG00000056296	Synpr	222.768	-0.867339	0.287601	-3.01578	0.00256323	0.999932
ENSMUSG00000053453	Thoc7	879.018	0.0955786	0.191376	0.499429	0.617477	0.999932
ENSMUSG00000021738	Atxn7	125.129	-0.258339	0.280933	-0.919574	0.357795	0.999932
ENSMUSG00000021737	Psmd6	977.925	-0.110844	0.192482	-0.575868	0.564704	0.999932
ENSMUSG00000068758	Il3ra	2.50869	0.240908	1.73939	0.138502	0.889844	0.999932
ENSMUSG00000021733	Slc4a7	41.5379	-0.717165	0.444581	-1.61312	0.106718	0.999932
ENSMUSG00000045201	Lrrc3b	9.13516	0.450165	0.887684	0.507123	0.612069	0.999932
ENSMUSG00000097547	B230110C06Rik	1.05462	0.765394	2.48694	0.307766	0.758261	0.999932
ENSMUSG00000021786	Oxsm	25.4667	-0.672556	0.554484	-1.21294	0.225153	0.999932
ENSMUSG00000114907	Gm47794	2.32156	-0.416791	1.73004	-0.240914	0.809621	0.999932
ENSMUSG00000021785	Ngly1	186.037	-0.226719	0.25557	-0.887111	0.375019	0.999932
ENSMUSG00000114419	5430414B19Rik	1.98196	0.812126	1.96108	0.414121	0.678785	0.999932
ENSMUSG00000114253	Gm47798	1.5901	-0.498671	2.06627	-0.241339	0.809292	0.999932
ENSMUSG00000017485	Top2b	584.246	-0.193536	0.228885	-0.845563	0.397797	0.999932
ENSMUSG00000017491	Rarb	2.72087	-0.878672	1.72509	-0.509347	0.610509	0.999932
ENSMUSG00000021779	Thrb	66.8724	0.189615	0.357352	0.530612	0.595688	0.999932
ENSMUSG00000021775	Nr1d2	156.836	-0.151202	0.288105	-0.524815	0.599712	0.999932
ENSMUSG00000012405	Rpl15	6348.19	-0.0468813	0.155562	-0.301367	0.763135	0.999932
ENSMUSG00000021772	Nkiras1	998.37	0.0751936	0.172137	0.436824	0.662239	0.999932
ENSMUSG00000021774	Ube2e1	536.247	-0.2784	0.223085	-1.24795	0.212048	0.999932
ENSMUSG00000058317	Ube2e2	1350.48	0.0144767	0.177554	0.0815344	0.935017	0.999932
ENSMUSG00000093979	Gm2237	1.31794	0.0606118	2.26563	0.0267528	0.978657	0.999932
ENSMUSG00000021807	Rtraf	1711.29	0.133936	0.174699	0.766668	0.443279	0.999932
ENSMUSG00000043004	Gng2	159.117	-0.551873	0.260582	-2.11785	0.0341881	0.999932
ENSMUSG00000045107	Saysd1	265.391	-0.338256	0.255847	-1.3221	0.186134	0.999932
ENSMUSG00000023243	Kcnk5	13.7753	-0.433532	0.744741	-0.582125	0.560482	0.999932
ENSMUSG00000021809	Nudt13	280.473	0.00702022	0.219484	0.0319851	0.974484	0.999932
ENSMUSG00000021810	Ecd	192.969	-0.412422	0.268099	-1.53832	0.12397	0.999932
ENSMUSG00000039599	Fam149b	180.978	0.20308	0.25246	0.804401	0.421165	0.999932
ENSMUSG00000114937	Gm30054	0.399399	-1.70812	4.02362	-0.424524	0.671184	0.999932
ENSMUSG00000021811	Dnajc9	355.085	0.116696	0.217057	0.53763	0.590833	0.999932
ENSMUSG00000049960	Mrps16	839.566	0.168473	0.184618	0.912551	0.361479	0.999932
ENSMUSG00000021814	Anxa7	99.0714	0.214267	0.307989	0.695697	0.486618	0.999932
ENSMUSG00000021815	Mss51	3.32518	-0.603418	1.47462	-0.409201	0.682392	0.999932
ENSMUSG00000021816	Ppp3cb	474.419	-0.0773052	0.193953	-0.398578	0.690204	0.999932
ENSMUSG00000084925	1810062O18Rik	4.58453	-0.060987	1.26246	-0.0483082	0.961471	0.999932
ENSMUSG00000034235	Usp54	861.317	-0.00994688	0.212517	-0.0468051	0.962669	0.999932
ENSMUSG00000099966	2810402E24Rik	90.7784	0.220211	0.315806	0.697297	0.485617	0.999932
ENSMUSG00000068697	Myoz1	0.399399	-1.70812	4.02362	-0.424524	0.671184	0.999932
ENSMUSG00000039376	Synpo2l	0.867536	-0.702941	2.86907	-0.245006	0.806451	0.999932
ENSMUSG00000039367	Sec24c	215.344	0.0868486	0.244827	0.354735	0.722788	0.999932
ENSMUSG00000097577	6230400D17Rik	19.9663	-0.53921	0.623048	-0.865439	0.386798	0.999932
ENSMUSG00000039357	Fut11	116.21	-0.163113	0.299888	-0.543912	0.586502	0.999932
ENSMUSG00000063787	Chchd1	1370.01	0.120252	0.172753	0.69609	0.486372	0.999932
ENSMUSG00000021819	Zswim8	248.952	-0.0960864	0.231119	-0.415745	0.677596	0.999932
ENSMUSG00000039308	Ndst2	44.3493	-0.429791	0.434932	-0.988179	0.323065	0.999932
ENSMUSG00000021820	Camk2g	332.349	0.10279	0.224595	0.457668	0.647191	0.999932
ENSMUSG00000114241	Gm30108	2.03162	-0.0724098	1.95133	-0.0371078	0.970399	0.999932
ENSMUSG00000021822	Plau	8.80293	0.274259	0.938375	0.292271	0.77008	0.999932
ENSMUSG00000021823	Vcl	109.942	-0.136022	0.346468	-0.392595	0.694619	0.999932
ENSMUSG00000021824	Ap3m1	388.441	-0.0423621	0.205312	-0.20633	0.836533	0.999932
ENSMUSG00000039197	Adk	758.251	-0.172153	0.204649	-0.841211	0.40023	0.999932
ENSMUSG00000021767	Kat6b	151.441	-0.141867	0.267611	-0.530126	0.596025	0.999932
ENSMUSG00000021770	Samd8	284.947	-0.25455	0.238387	-1.0678	0.285611	0.999932
ENSMUSG00000021771	Vdac2	3494.48	0.126458	0.164985	0.76648	0.443391	0.999932
ENSMUSG00000021773	Comtd1	143.316	0.104134	0.272666	0.381911	0.702528	0.999932
ENSMUSG00000039081	Zfp503	31.3932	0.251546	0.498717	0.504387	0.61399	0.999932
ENSMUSG00000063458	Lrmda	34.3196	-0.448176	0.490048	-0.914556	0.360425	0.999932
ENSMUSG00000114496	Gm47601	3.36729	-0.0585528	1.43169	-0.0408978	0.967377	0.999932
ENSMUSG00000068680	Gm10248	1.13085	-1.24976	2.61329	-0.478231	0.632486	0.999932
ENSMUSG00000063142	Kcnma1	180.262	-0.187578	0.275959	-0.679732	0.496674	0.999932
ENSMUSG00000021782	Dlg5	36.9796	0.0415923	0.50997	0.0815582	0.934998	0.999932
ENSMUSG00000038925	E330034G19Rik	19.5521	-0.0864238	0.614732	-0.140588	0.888196	0.999932
ENSMUSG00000025280	Polr3a	169.99	-0.118755	0.277482	-0.427974	0.66867	0.999932
ENSMUSG00000025290	Rps24	10746.2	0.0869164	0.155682	0.558295	0.576643	0.999932
ENSMUSG00000089887	4930428N03Rik	0.535481	-2.15267	3.55755	-0.6051	0.545112	0.999932
ENSMUSG00000087535	Zmiz1os1	1.78468	-2.12555	2.27287	-0.935182	0.349694	0.999932
ENSMUSG00000097601	Gm26660	43.7937	0.190427	0.439248	0.43353	0.66463	0.999932
ENSMUSG00000007817	Zmiz1	347.494	-0.17939	0.226152	-0.793225	0.427647	0.999932
ENSMUSG00000114709	Gm47920	2.82431	2.0927	1.63958	1.27636	0.201828	0.999932
ENSMUSG00000021868	Ppif	81.1966	0.417631	0.341707	1.22219	0.221636	0.999932
ENSMUSG00000055538	Zcchc24	726.551	-0.0403271	0.244157	-0.165169	0.868811	0.999932
ENSMUSG00000021866	Anxa11	39.7956	0.0146965	0.473435	0.0310423	0.975236	0.999932
ENSMUSG00000072676	Tmem254a	7.55996	-0.388791	0.971024	-0.400393	0.688867	0.999932
ENSMUSG00000048502	Duxbl1	0.731455	-0.240349	3.08267	-0.0779677	0.937854	0.999932
ENSMUSG00000072672	Duxbl3	2.57599	-0.671354	1.66959	-0.402108	0.687605	0.999932
ENSMUSG00000021870	Slmap	153.816	-0.344252	0.288188	-1.19454	0.232268	0.999932
ENSMUSG00000040818	Dennd6a	153.098	-0.0616916	0.262878	-0.234677	0.814459	0.999932
ENSMUSG00000090861	Arf4os	2.78081	-0.157407	1.56386	-0.100653	0.919826	0.999932
ENSMUSG00000021877	Arf4	939.188	-0.100741	0.191749	-0.525379	0.59932	0.999932
ENSMUSG00000043702	Pde12	105.391	0.0355212	0.299773	0.118494	0.905677	0.999932
ENSMUSG00000096052	9930004E17Rik	1.76969	3.19457	2.2408	1.42564	0.153974	0.999932
ENSMUSG00000040760	Appl1	588.667	-0.166506	0.187132	-0.889782	0.373583	0.999932
ENSMUSG00000040717	Il17rd	2.0582	-0.195899	1.8365	-0.10667	0.915051	0.999932
ENSMUSG00000021895	Arhgef3	69.4616	-0.368219	0.375024	-0.981855	0.326171	0.999932
ENSMUSG00000040651	Tasor	532.606	-0.623178	0.214814	-2.90101	0.00371966	0.999932
ENSMUSG00000046753	Ccdc66	178.519	-0.0772774	0.281059	-0.274951	0.783354	0.999932
ENSMUSG00000040640	Erc2	107.319	-0.340043	0.302766	-1.12312	0.261386	0.999932
ENSMUSG00000021994	Wnt5a	2.89915	-0.256192	1.56784	-0.163404	0.8702	0.999932
ENSMUSG00000021991	Cacna2d3	44.2716	-0.110181	0.426762	-0.258178	0.796269	0.999932
ENSMUSG00000042682	Selenok	10151.9	0.0490949	0.152479	0.321978	0.74747	0.999932
ENSMUSG00000015971	Actr8	240.356	-0.185389	0.240413	-0.771127	0.440632	0.999932
ENSMUSG00000015966	Il17rb	71.0603	-0.380354	0.364124	-1.04457	0.296221	0.999932
ENSMUSG00000015970	Chdh	218.203	-0.0516798	0.237557	-0.217547	0.827782	0.999932
ENSMUSG00000015968	Cacna1d	21.8972	0.236956	0.598615	0.395841	0.692222	0.999932
ENSMUSG00000021962	Dcp1a	137.373	0.0699924	0.280667	0.249379	0.803068	0.999932
ENSMUSG00000021957	Tkt	3799.06	0.18294	0.169897	1.07677	0.281582	0.999932
ENSMUSG00000021948	Prkcd	3.47814	0.980783	1.43448	0.683721	0.494151	0.999932
ENSMUSG00000052395	Rft1	117.101	-0.118008	0.295914	-0.39879	0.690048	0.999932
ENSMUSG00000006527	Sfmbt1	63.714	0.147746	0.367531	0.401996	0.687687	0.999932
ENSMUSG00000006526	Stimate	422.383	0.123124	0.199903	0.615918	0.537949	0.999932
ENSMUSG00000042485	Mustn1	3.92186	0.419497	1.36907	0.30641	0.759293	0.999932
ENSMUSG00000006522	Itih3	755.167	-0.472301	0.216573	-2.18079	0.0291987	0.999932
ENSMUSG00000021918	Nek4	87.9212	-0.203355	0.329117	-0.617882	0.536653	0.999932
ENSMUSG00000021917	Spcs1	2993.01	0.316167	0.163234	1.9369	0.0527581	0.999932
ENSMUSG00000021916	Glt8d1	230.568	0.168578	0.232307	0.72567	0.468041	0.999932
ENSMUSG00000042354	Gnl3	309.568	-0.248945	0.213994	-1.16333	0.244698	0.999932
ENSMUSG00000042323	Pbrm1	702.993	-0.111997	0.204955	-0.546446	0.584759	0.999932
ENSMUSG00000058351	Smim4	232.292	0.269657	0.289802	0.930487	0.352119	0.999932
ENSMUSG00000071547	Nt5dc2	5.56161	-0.157653	1.1202	-0.140736	0.888078	0.999932
ENSMUSG00000042286	Stab1	3.00197	-1.05231	1.57323	-0.668887	0.503568	0.999932
ENSMUSG00000021910	Nisch	1329.87	-0.0475988	0.185958	-0.255966	0.797977	0.999932
ENSMUSG00000091898	Tnnc1	23.2193	0.00327588	0.610559	0.00536538	0.995719	0.999932
ENSMUSG00000021902	Phf7	32.9037	-0.738441	0.522533	-1.41319	0.157598	0.999932
ENSMUSG00000021901	Bap1	135.592	-0.00983694	0.280621	-0.0350541	0.972037	0.999932
ENSMUSG00000019027	Dnah1	2.11813	0.769064	1.81034	0.424817	0.67097	0.999932
ENSMUSG00000115311	Gm35823	3.89393	-0.424086	1.36451	-0.310798	0.755955	0.999932
ENSMUSG00000021893	Capn7	89.8534	-0.336804	0.35411	-0.95113	0.341539	0.999932
ENSMUSG00000021892	Sh3bp5	859.454	0.118163	0.18319	0.645026	0.51891	0.999932
ENSMUSG00000021891	Mettl6	122.74	0.0310377	0.288231	0.107684	0.914247	0.999932
ENSMUSG00000021890	Eaf1	78.4562	-0.0147019	0.358328	-0.041029	0.967273	0.999932
ENSMUSG00000021884	Hacl1	92.4425	0.375505	0.3201	1.17309	0.240761	0.999932
ENSMUSG00000021900	Btd	104.176	-0.0657134	0.313737	-0.209454	0.834094	0.999932
ENSMUSG00000014496	Ankrd28	817.862	-0.209095	0.210899	-0.991445	0.321468	0.999932
ENSMUSG00000021903	Galnt15	1.1397	-1.32557	2.60886	-0.508104	0.61138	0.999932
ENSMUSG00000021905	Dph3	938.916	0.104277	0.176712	0.590095	0.555127	0.999932
ENSMUSG00000021906	Oxnad1	118.378	-0.223345	0.301783	-0.740084	0.459249	0.999932
ENSMUSG00000056234	Ncoa4	434.514	-0.0956069	0.215101	-0.444475	0.656699	0.999932
ENSMUSG00000013701	Timm23	1052.09	0.035263	0.173649	0.203071	0.839079	0.999932
ENSMUSG00000021911	Parg	193.484	-0.319258	0.26861	-1.18856	0.234614	0.999932
ENSMUSG00000115813	Gm46447	18.2723	-0.59	0.665173	-0.886986	0.375086	0.999932
ENSMUSG00000115691	Gm48914	6.93043	0.0706468	1.0586	0.0667363	0.946792	0.999932
ENSMUSG00000021913	Ogdhl	97.0615	-0.417654	0.344122	-1.21368	0.22487	0.999932
ENSMUSG00000054051	Ercc6	48.534	-0.565429	0.425206	-1.32978	0.183592	0.999932
ENSMUSG00000101086	Gm28651	0.399399	-1.70812	4.02362	-0.424524	0.671184	0.999932
ENSMUSG00000041707	Tmem273	0.671562	-2.49157	3.25601	-0.765223	0.444139	0.999932
ENSMUSG00000050666	Vstm4	0.994773	-0.951348	2.76169	-0.344481	0.730485	0.999932
ENSMUSG00000051506	Wdfy4	0.662717	-2.42194	3.30276	-0.73331	0.463369	0.999932
ENSMUSG00000063506	Arhgap22	4.02251	0.430943	1.30857	0.329323	0.741911	0.999932
ENSMUSG00000021936	Mapk8	182.009	-0.411179	0.260752	-1.5769	0.114819	0.999932
ENSMUSG00000021940	Ptpn20	0.399399	-1.70812	4.02362	-0.424524	0.671184	0.999932
ENSMUSG00000021943	Gdf10	2.70462	0.700385	1.60929	0.435214	0.663407	0.999932
ENSMUSG00000044519	Zfp488	75.1973	0.263332	0.366586	0.718337	0.47255	0.999932
ENSMUSG00000071531	Gprin2	1.50502	1.05452	2.27165	0.464209	0.642498	0.999932
ENSMUSG00000115124	Gm49201	5.58819	-0.2026	1.13452	-0.178579	0.858268	0.999932
ENSMUSG00000041471	Shld2	58.6531	0.0448822	0.380875	0.11784	0.906194	0.999932
ENSMUSG00000021794	Glud1	627.665	0.120703	0.192797	0.626067	0.531271	0.999932
ENSMUSG00000023064	Sncg	1.66634	-2.00599	2.30242	-0.871254	0.383615	0.999932
ENSMUSG00000041445	Mmrn2	8.44299	-0.196881	0.950004	-0.207243	0.83582	0.999932
ENSMUSG00000021796	Bmpr1a	162.264	-0.264172	0.273692	-0.965216	0.334437	0.999932
ENSMUSG00000021798	Ldb3	94.9917	-0.497774	0.332501	-1.49706	0.134378	0.999932
ENSMUSG00000021799	Opn4	2.92578	-0.289761	1.55107	-0.186814	0.851806	0.999932
ENSMUSG00000115509	Gm49012	37.3113	0.265263	0.457947	0.579244	0.562424	0.999932
ENSMUSG00000115007	5830448L01Rik	27.0272	-0.0573793	0.562334	-0.102038	0.918727	0.999932
ENSMUSG00000041408	Wapl	544.076	-0.300374	0.208524	-1.44048	0.149732	0.999932
ENSMUSG00000115109	Gm49032	4.50699	-0.366692	1.24552	-0.294409	0.768446	0.999932
ENSMUSG00000041078	Grid1	10.8509	-0.138254	0.855773	-0.161555	0.871656	0.999932
ENSMUSG00000058690	Ccser2	425.858	0.106048	0.208038	0.509752	0.610225	0.999932
ENSMUSG00000041028	Ghitm	1066.14	-0.00407137	0.17235	-0.0236227	0.981154	0.999932
ENSMUSG00000041014	Nrg3	18.247	-0.384805	0.653726	-0.588633	0.556107	0.999932
ENSMUSG00000037824	Tspan14	450.315	0.224615	0.219529	1.02317	0.306228	0.999932
ENSMUSG00000021792	Prxl2a	870.353	0.268057	0.181453	1.47728	0.1396	0.999932
ENSMUSG00000114196	Gm47547	1.12197	-1.26047	2.61961	-0.481168	0.630397	0.999932
ENSMUSG00000049235	Gm7324	1.27578	-1.55678	2.51946	-0.617902	0.53664	0.999932
ENSMUSG00000115354	Gm49083	0.399399	-1.70812	4.02362	-0.424524	0.671184	0.999932
ENSMUSG00000115801	AC160336.1	28.338	-0.176828	0.537561	-0.328946	0.742197	0.999932
ENSMUSG00000021830	Txndc16	745.262	-0.256208	0.219773	-1.16578	0.243702	0.999932
ENSMUSG00000049092	Gpr137c	222.434	0.0178714	0.25204	0.0709069	0.943472	0.999932
ENSMUSG00000115373	Gm49194	4.87312	-0.985595	1.26454	-0.779408	0.435739	0.999932
ENSMUSG00000021831	Ero1l	210.048	-0.0288954	0.241921	-0.119442	0.904926	0.999932
ENSMUSG00000021832	Psmc6	973.963	-0.327202	0.204832	-1.59742	0.110173	0.999932
ENSMUSG00000053205	Styx	59.68	-0.673421	0.398844	-1.68843	0.0913282	0.999932
ENSMUSG00000037722	Gnpnat1	172.605	0.200352	0.260954	0.767767	0.442626	0.999932
ENSMUSG00000037712	Fermt2	2530.99	0.38691	0.161393	2.39731	0.0165159	0.999932
ENSMUSG00000085913	Gm15601	7.61101	-0.129581	0.968969	-0.133731	0.893616	0.999932
ENSMUSG00000037697	Ddhd1	421.176	-0.189103	0.20611	-0.917488	0.358887	0.999932
ENSMUSG00000021835	Bmp4	6.35292	0.0937379	1.04557	0.0896528	0.928563	0.999932
ENSMUSG00000037628	Cdkn3	1.98205	1.08912	1.90645	0.571284	0.567807	0.999932
ENSMUSG00000015759	Cnih1	986.413	0.155077	0.173335	0.894663	0.370967	0.999932
ENSMUSG00000115003	Gm48933	4.81525	1.6541	1.25226	1.32089	0.186539	0.999932
ENSMUSG00000062014	Gmfb	571.408	-0.123253	0.205829	-0.598811	0.549299	0.999932
ENSMUSG00000061510	Gm10101	5.75759	0.0889287	1.1005	0.0808077	0.935595	0.999932
ENSMUSG00000055128	Cgrrf1	240.523	-0.162841	0.23367	-0.696887	0.485873	0.999932
ENSMUSG00000115417	Gm48949	1.86227	-0.894357	1.94848	-0.459001	0.646233	0.999932
ENSMUSG00000115100	Gm34934	3.3598	1.09374	1.4344	0.762511	0.445755	0.999932
ENSMUSG00000021838	Samd4	276.473	-0.235127	0.245106	-0.959287	0.337414	0.999932
ENSMUSG00000115410	2810457G06Rik	13.7517	0.166928	0.732862	0.227776	0.819821	0.999932
ENSMUSG00000072589	Gm10371	24.934	-0.97481	0.601489	-1.62066	0.10509	0.999932
ENSMUSG00000037580	Gch1	2.39025	0.216915	1.69396	0.128052	0.898108	0.999932
ENSMUSG00000037572	Wdhd1	14.8565	-0.36506	0.714057	-0.511247	0.609178	0.999932
ENSMUSG00000048379	Socs4	132.621	-0.138851	0.315542	-0.440041	0.659907	0.999932
ENSMUSG00000021840	Mapk1ip1l	137.251	-0.226282	0.288188	-0.785189	0.432343	0.999932
ENSMUSG00000037544	Dlgap5	0.994729	-1.05983	2.72872	-0.388397	0.697722	0.999932
ENSMUSG00000037536	Fbxo34	105.174	-0.357876	0.303747	-1.1782	0.238715	0.999932
ENSMUSG00000037526	Atg14	132.596	0.0118729	0.280066	0.0423932	0.966185	0.999932
ENSMUSG00000021843	Ktn1	3471.07	0.0636465	0.162325	0.392093	0.69499	0.999932
ENSMUSG00000021846	Peli2	126.175	-0.232334	0.299968	-0.774528	0.438619	0.999932
ENSMUSG00000036339	Tmem260	253.463	-0.11957	0.23769	-0.503048	0.61493	0.999932
ENSMUSG00000115756	Gm49519	24.8919	-0.385085	0.555482	-0.693244	0.488157	0.999932
ENSMUSG00000115725	4930572G02Rik	14.3651	0.794502	0.723702	1.09783	0.272279	0.999932
ENSMUSG00000061244	Exoc5	390.616	-0.36314	0.218762	-1.65998	0.0969186	0.999932
ENSMUSG00000036291	Ap5m1	125.333	-0.193677	0.291846	-0.663628	0.506929	0.999932
ENSMUSG00000036282	Naa30	128.807	-0.0727274	0.289172	-0.251502	0.801426	0.999932
ENSMUSG00000021852	Slc35f4	8.23906	-1.08374	0.970676	-1.11648	0.264218	0.999932
ENSMUSG00000115096	Gm48940	1.13085	-1.24976	2.61329	-0.478231	0.632486	0.999932
ENSMUSG00000036242	Armh4	87.0561	-0.306928	0.322995	-0.950255	0.341983	0.999932
ENSMUSG00000006288	Ttc5	364.021	0.181905	0.206795	0.87964	0.379054	0.999932
ENSMUSG00000071470	Ccnb1ip1	10.9293	1.03829	0.868476	1.19553	0.231878	0.999932
ENSMUSG00000036023	Parp2	137.424	0.255168	0.277329	0.920092	0.357525	0.999932
ENSMUSG00000006281	Tep1	29.2468	0.0607835	0.532064	0.114241	0.909047	0.999932
ENSMUSG00000097431	Gm26782	129.718	0.146503	0.30447	0.481172	0.630395	0.999932
ENSMUSG00000090799	Klhl33	8.98749	-0.312261	0.936996	-0.333258	0.73894	0.999932
ENSMUSG00000006289	Osgep	686.944	0.338155	0.181407	1.86407	0.0623118	0.999932
ENSMUSG00000035960	Apex1	177.457	0.116698	0.267032	0.43702	0.662097	0.999932
ENSMUSG00000035953	Pip4p1	1216.53	0.279554	0.203589	1.37313	0.169711	0.999932
ENSMUSG00000115338	Pnp	160.72	0.163689	0.262684	0.623139	0.533193	0.999932
ENSMUSG00000068417	Pnp2	1.53165	0.887631	2.21409	0.4009	0.688494	0.999932
ENSMUSG00000021876	Rnase4	17.8386	-0.345506	0.673629	-0.512903	0.608019	0.999932
ENSMUSG00000072115	Ang	4.92323	0.550974	1.25862	0.437759	0.661561	0.999932
ENSMUSG00000114985	1810028F09Rik	1.53165	0.887631	2.21409	0.4009	0.688494	0.999932
ENSMUSG00000035896	Rnase1	2.06713	-0.113	1.91243	-0.0590873	0.952883	0.999932
ENSMUSG00000070448	Vmn2r89	1.39417	-1.64916	2.45251	-0.672437	0.501306	0.999932
ENSMUSG00000004561	Mettl17	56.6384	0.293588	0.395286	0.742723	0.457649	0.999932
ENSMUSG00000072572	Slc39a2	5.02482	-0.576255	1.25105	-0.460616	0.645074	0.999932
ENSMUSG00000004558	Ndrg2	1527.18	0.456417	0.200648	2.27471	0.0229231	0.999932
ENSMUSG00000004562	Arhgef40	66.7038	0.317965	0.355625	0.894103	0.371267	0.999932
ENSMUSG00000049295	Zfp219	47.3497	-0.217262	0.4169	-0.521137	0.602271	0.999932
ENSMUSG00000115454	Gm49086	13.5865	0.925926	0.774934	1.19484	0.232148	0.999932
ENSMUSG00000060373	Hnrnpc	1638.82	-0.0201006	0.19539	-0.102874	0.918063	0.999932
ENSMUSG00000057132	Rpgrip1	188.324	-0.467668	0.259325	-1.80341	0.0713245	0.999932
ENSMUSG00000035726	Supt16	575.66	-0.153906	0.208362	-0.738648	0.460121	0.999932
ENSMUSG00000097533	Gm26590	2.33045	-0.410696	1.82069	-0.225572	0.821535	0.999932
ENSMUSG00000053754	Chd8	467.416	-0.139624	0.201682	-0.692301	0.488748	0.999932
ENSMUSG00000022159	Rab2b	334.273	-0.0452842	0.234147	-0.1934	0.846645	0.999932
ENSMUSG00000016831	Tox4	454.48	0.137429	0.203989	0.67371	0.500496	0.999932
ENSMUSG00000022160	Mettl3	139.564	-0.290783	0.274868	-1.0579	0.290101	0.999932
ENSMUSG00000049532	Sall2	57.7155	0.236397	0.396501	0.596208	0.551037	0.999932
ENSMUSG00000059887	Olfr1507	0.867536	-0.702941	2.86907	-0.245006	0.806451	0.999932
ENSMUSG00000076928	Trac	2.6195	1.68213	1.69768	0.990838	0.321765	0.999932
ENSMUSG00000022174	Dad1	4086.14	0.0933963	0.16234	0.575313	0.56508	0.999932
ENSMUSG00000040997	Abhd4	549.115	0.143318	0.195165	0.734341	0.462741	0.999932
ENSMUSG00000105703	Gm43305	42.3031	-0.237503	0.468869	-0.506545	0.612474	0.999932
ENSMUSG00000000959	Oxa1l	299.494	-0.250242	0.216698	-1.1548	0.248173	0.999932
ENSMUSG00000000958	Slc7a7	2.63723	1.50957	1.63761	0.921816	0.356624	0.999932
ENSMUSG00000010406	Mrpl52	1107.32	0.173919	0.194443	0.894446	0.371083	0.999932
ENSMUSG00000000957	Mmp14	3.57355	1.51731	1.44465	1.0503	0.29358	0.999932
ENSMUSG00000022175	Lrp10	322.405	0.116382	0.217411	0.535306	0.592438	0.999932
ENSMUSG00000022176	Rem2	5.47649	0.214485	1.13293	0.189319	0.849843	0.999932
ENSMUSG00000023110	Prmt5	128.248	-0.359546	0.284851	-1.26223	0.206868	0.999932
ENSMUSG00000022177	Haus4	5.54392	-0.107484	1.15071	-0.0934068	0.92558	0.999932
ENSMUSG00000022179	4931414P19Rik	18.3784	0.223502	0.637742	0.350458	0.725995	0.999932
ENSMUSG00000022193	Psmb5	2951.95	0.132773	0.176975	0.750237	0.453112	0.999932
ENSMUSG00000059674	Cdh24	5.96981	-0.382968	1.09876	-0.348545	0.727431	0.999932
ENSMUSG00000022185	Acin1	1005.61	0.0563832	0.196345	0.287165	0.773986	0.999932
ENSMUSG00000040822	1700123O20Rik	405.18	0.170472	0.208194	0.818813	0.412893	0.999932
ENSMUSG00000022180	Slc7a8	23.6531	-0.163915	0.589967	-0.277837	0.781138	0.999932
ENSMUSG00000057156	Homez	32.5837	-0.260422	0.505742	-0.51493	0.606602	0.999932
ENSMUSG00000072494	Ppp1r3e	96.9111	-0.228796	0.333814	-0.685398	0.493093	0.999932
ENSMUSG00000089682	Bcl2l2	184.675	-0.0484196	0.254818	-0.190016	0.849296	0.999932
ENSMUSG00000022194	Pabpn1	1467.44	-0.00485079	0.195723	-0.0247839	0.980227	0.999932
ENSMUSG00000022199	Slc22a17	2016.44	-0.0983615	0.175162	-0.561545	0.574426	0.999932
ENSMUSG00000022203	Efs	96.3628	0.592339	0.347395	1.70509	0.0881781	0.999932
ENSMUSG00000040770	Il25	2.24672	2.63025	1.96092	1.34133	0.179812	0.999932
ENSMUSG00000040759	Cmtm5	9790.4	0.234162	0.171438	1.36587	0.171978	0.999932
ENSMUSG00000115234	Gm49130	6.22437	-0.419569	1.09119	-0.384507	0.700602	0.999932
ENSMUSG00000097652	Mhrt	1.40297	-1.76477	2.45085	-0.720065	0.471485	0.999932
ENSMUSG00000053093	Myh7	22.5024	0.00466416	0.603465	0.00772897	0.993833	0.999932
ENSMUSG00000022204	Ngdn	451.514	0.0725251	0.215408	0.336686	0.736353	0.999932
ENSMUSG00000093452	Zfhx2os	151.601	-0.1453	0.281505	-0.516153	0.605748	0.999932
ENSMUSG00000040721	Zfhx2	154.837	0.365689	0.264433	1.38292	0.166689	0.999932
ENSMUSG00000045691	Thtpa	179.121	0.0649265	0.251985	0.25766	0.796669	0.999932
ENSMUSG00000040701	Ap1g2	18.1108	-0.371738	0.657284	-0.565567	0.571688	0.999932
ENSMUSG00000022208	Jph4	1652.44	-0.378824	0.603215	-0.628009	0.529998	0.999932
ENSMUSG00000022210	Dhrs4	275.017	0.078581	0.239109	0.328641	0.742427	0.999932
ENSMUSG00000022211	Carmil3	79.5582	-0.103532	0.332749	-0.311141	0.755694	0.999932
ENSMUSG00000022212	Cpne6	64.1126	-0.407691	0.372176	-1.09543	0.27333	0.999932
ENSMUSG00000040618	Pck2	19.3999	0.182098	0.673995	0.270177	0.787024	0.999932
ENSMUSG00000053588	A730061H03Rik	2.78826	-1.71952	1.75831	-0.977939	0.328105	0.999932
ENSMUSG00000022214	Dcaf11	476.996	0.29204	0.197851	1.47606	0.139928	0.999932
ENSMUSG00000022216	Psme1	215.807	-0.0928851	0.244168	-0.380415	0.703637	0.999932
ENSMUSG00000022217	Emc9	270.303	0.0646449	0.227155	0.284585	0.775962	0.999932
ENSMUSG00000079197	Psme2	453.614	-0.015444	0.246915	-0.0625476	0.950127	0.999932
ENSMUSG00000047098	Rnf31	52.5612	-0.398567	0.399478	-0.997718	0.318416	0.999932
ENSMUSG00000002325	Irf9	16.0384	-0.300628	0.677824	-0.443519	0.657391	0.999932
ENSMUSG00000002324	Rec8	1.86231	-0.829682	2.03915	-0.406876	0.684099	0.999932
ENSMUSG00000002319	Ipo4	125.795	-0.199253	0.292288	-0.681698	0.49543	0.999932
ENSMUSG00000002320	Tm9sf1	208.193	-0.30869	0.268973	-1.14766	0.251109	0.999932
ENSMUSG00000115222	Gm49747	5.89506	0.654844	1.0938	0.598687	0.549381	0.999932
ENSMUSG00000002329	Mdp1	528.392	0.145043	0.18967	0.764712	0.444443	0.999932
ENSMUSG00000010376	Nedd8	3334.14	0.147418	0.159018	0.927052	0.353899	0.999932
ENSMUSG00000002326	Gmpr2	326.297	0.0937994	0.210287	0.446053	0.655559	0.999932
ENSMUSG00000007589	Tinf2	88.777	0.0671981	0.329125	0.204172	0.838219	0.999932
ENSMUSG00000040472	Rabggta	178.391	0.228274	0.271721	0.840105	0.400849	0.999932
ENSMUSG00000002332	Dhrs1	700.002	0.0751638	0.191707	0.392077	0.695002	0.999932
ENSMUSG00000019297	Nop9	124.303	0.0169425	0.29775	0.0569018	0.954623	0.999932
ENSMUSG00000022219	Cideb	9.22908	0.182987	0.891936	0.205157	0.83745	0.999932
ENSMUSG00000046908	Ltb4r1	0.722566	-0.253712	3.09446	-0.0819892	0.934655	0.999932
ENSMUSG00000022220	Adcy4	0.722566	-0.253712	3.09446	-0.0819892	0.934655	0.999932
ENSMUSG00000075592	Nynrin	9.53164	-0.529576	0.901273	-0.587586	0.55681	0.999932
ENSMUSG00000047153	Khnyn	52.246	0.301292	0.393448	0.765773	0.443811	0.999932
ENSMUSG00000022223	Sdr39u1	70.0902	0.0132632	0.378005	0.0350874	0.97201	0.999932
ENSMUSG00000000365	Rnf17	0.978389	3.81369	2.88782	1.32061	0.186632	0.999932
ENSMUSG00000064128	Cenpj	30.0916	0.131329	0.509866	0.257575	0.796735	0.999932
ENSMUSG00000054509	Parp4	72.9255	-0.0640909	0.344397	-0.186096	0.85237	0.999932
ENSMUSG00000079184	Mphosph8	858.917	0.134383	0.179789	0.747451	0.454791	0.999932
ENSMUSG00000097743	Gm16973	10.9436	-0.64998	0.821431	-0.791277	0.428782	0.999932
ENSMUSG00000021938	Pspc1	248.343	0.0178152	0.228437	0.0779874	0.937838	0.999932
ENSMUSG00000040123	Zmym5	313.757	0.0667417	0.219618	0.303899	0.761205	0.999932
ENSMUSG00000100017	2410022M11Rik	118.635	0.425501	0.31465	1.3523	0.17628	0.999932
ENSMUSG00000021945	Zmym2	228.857	-0.202827	0.252666	-0.80275	0.422119	0.999932
ENSMUSG00000046352	Gjb2	2.12702	0.770835	1.92129	0.401208	0.688267	0.999932
ENSMUSG00000089840	Gm4491	1.57237	-0.440283	2.23085	-0.197361	0.843545	0.999932
ENSMUSG00000040055	Gjb6	90.3611	-0.0374576	0.364872	-0.102659	0.918233	0.999932
ENSMUSG00000021947	Cryl1	22.702	0.136879	0.627445	0.218152	0.82731	0.999932
ENSMUSG00000040040	Ift88	75.9025	-0.147186	0.355723	-0.413764	0.679047	0.999932
ENSMUSG00000050222	Il17d	15.7929	-0.258139	0.683641	-0.377595	0.705731	0.999932
ENSMUSG00000021951	Eef1akmt1	316.716	-0.00729406	0.230276	-0.0316753	0.974731	0.999932
ENSMUSG00000021952	Xpo4	134.593	-0.259213	0.273818	-0.946661	0.343812	0.999932
ENSMUSG00000021959	Lats2	165.429	-0.608305	0.283453	-2.14605	0.0318689	0.999932
ENSMUSG00000021963	Sap18	723.796	0.0578812	0.182511	0.317138	0.751139	0.999932
ENSMUSG00000021965	Ska3	2.04186	1.82131	1.94544	0.936194	0.349173	0.999932
ENSMUSG00000021967	Mrpl57	846.676	0.146221	0.184444	0.792765	0.427915	0.999932
ENSMUSG00000021969	Zdhhc20	1531.27	-0.229254	0.166213	-1.37928	0.167809	0.999932
ENSMUSG00000021973	Micu2	329.466	-0.0274031	0.215991	-0.126872	0.899042	0.999932
ENSMUSG00000097303	3110083C13Rik	14.2557	0.838349	0.713189	1.17549	0.239797	0.999932
ENSMUSG00000021974	Fgf9	31.2583	-0.146794	0.511286	-0.287106	0.774031	0.999932
ENSMUSG00000035469	Rcbtb1	1003.25	0.00806807	0.176976	0.0455884	0.963638	0.999932
ENSMUSG00000068245	Phf11d	0.722566	-0.253712	3.09446	-0.0819892	0.934655	0.999932
ENSMUSG00000091144	Phf11c	3.33398	-0.672982	1.48031	-0.454624	0.64938	0.999932
ENSMUSG00000071350	Setdb2	37.2068	-0.226001	0.506806	-0.445932	0.655647	0.999932
ENSMUSG00000021981	Cab39l	286.592	-0.709368	0.295189	-2.4031	0.0162568	0.999932
ENSMUSG00000021982	Cdadc1	412.635	0.0346545	0.22367	0.154936	0.876872	0.999932
ENSMUSG00000044461	Shisa2	1.59895	-0.572451	2.07746	-0.275553	0.782891	0.999932
ENSMUSG00000021983	Atp8a2	56.0504	0.073351	0.397035	0.184747	0.853427	0.999932
ENSMUSG00000114797	Gm49336	152.49	-0.240847	0.268952	-0.895501	0.370519	0.999932
ENSMUSG00000021987	Mtmr6	342.969	-0.543692	0.267141	-2.03523	0.0418281	0.999932
ENSMUSG00000021986	Amer2	964.363	-0.0592446	0.174136	-0.34022	0.733691	0.999932
ENSMUSG00000021990	Spata13	49.1691	-0.639173	0.48515	-1.31747	0.18768	0.999932
ENSMUSG00000021993	Mipep	51.4664	-0.196278	0.40096	-0.489521	0.624473	0.999932
ENSMUSG00000060548	Tnfrsf19	42.6257	0.50487	0.439023	1.14998	0.250151	0.999932
ENSMUSG00000048279	Sacs	89.9144	-0.46454	0.336389	-1.38096	0.167291	0.999932
ENSMUSG00000043157	Arl11	0.535481	-2.15267	3.55755	-0.6051	0.545112	0.999932
ENSMUSG00000021928	Ebpl	843.615	0.379731	0.188268	2.01697	0.0436986	0.999932
ENSMUSG00000021929	Kpna3	364.412	-0.344554	0.213723	-1.61215	0.10693	0.999932
ENSMUSG00000021930	Spryd7	309.097	0.0324108	0.220659	0.146881	0.883226	0.999932
ENSMUSG00000035235	Trim13	407.486	-0.177703	0.275112	-0.645929	0.518325	0.999932
ENSMUSG00000097589	Dleu2	809.379	0.138615	0.185786	0.746099	0.455608	0.999932
ENSMUSG00000046168	Kcnrg	17.1386	0.909962	0.657917	1.3831	0.166635	0.999932
ENSMUSG00000098183	Gm27010	31.4407	-0.254632	0.500584	-0.50867	0.610983	0.999932
ENSMUSG00000098088	Gm26916	1.06351	0.774093	2.6088	0.296724	0.766677	0.999932
ENSMUSG00000097997	Gm27017	1.98066	-0.957848	1.94514	-0.492431	0.622415	0.999932
ENSMUSG00000048281	Dleu7	22.1118	0.0370625	0.584851	0.0633708	0.949471	0.999932
ENSMUSG00000021932	Rnaseh2b	368.813	0.243261	0.216299	1.12465	0.260738	0.999932
ENSMUSG00000035184	Fam124a	33.1781	0.161665	0.510555	0.316645	0.751513	0.999932
ENSMUSG00000035161	Ints6	173.021	-0.0508547	0.259567	-0.195921	0.844672	0.999932
ENSMUSG00000014547	Wdfy2	205.227	-0.189506	0.24168	-0.784119	0.43297	0.999932
ENSMUSG00000075573	Defb47	17.2265	-0.680147	0.678426	-1.00254	0.316084	0.999932
ENSMUSG00000054763	Defb42	116.385	0.191692	0.301717	0.635337	0.525209	0.999932
ENSMUSG00000021939	Ctsb	3413.27	0.353585	0.180351	1.96054	0.0499333	0.999932
ENSMUSG00000021273	Fdft1	1022.32	0.486991	0.19876	2.45014	0.0142799	0.999932
ENSMUSG00000035121	Neil2	4.17489	-0.66237	1.33743	-0.495257	0.620419	0.999932
ENSMUSG00000035095	Fam167a	0.671562	-2.49157	3.25601	-0.765223	0.444139	0.999932
ENSMUSG00000035078	Mtmr9	100.907	-0.439252	0.306837	-1.43155	0.152273	0.999932
ENSMUSG00000035067	Xkr6	94.6731	-0.038361	0.314255	-0.12207	0.902844	0.999932
ENSMUSG00000021958	Pinx1	131.642	0.0612271	0.275411	0.222311	0.824071	0.999932
ENSMUSG00000114284	9630015K15Rik	0.535481	-2.15267	3.55755	-0.6051	0.545112	0.999932
ENSMUSG00000054733	Msra	215.765	0.281893	0.255058	1.10521	0.269068	0.999932
ENSMUSG00000097545	Mir124a-1hg	40.5628	-0.373712	0.444011	-0.841673	0.399971	0.999932
ENSMUSG00000060012	Kif13b	1497.92	-0.184287	0.166047	-1.10985	0.267064	0.999932
ENSMUSG00000021972	Hmbox1	253.939	-0.00386099	0.231387	-0.0166863	0.986687	0.999932
ENSMUSG00000021975	Ints9	89.2657	-0.113449	0.323127	-0.351098	0.725515	0.999932
ENSMUSG00000021978	Extl3	194.62	-0.0906233	0.247007	-0.366885	0.713705	0.999932
ENSMUSG00000007989	Fzd3	195.601	-0.120428	0.258897	-0.465158	0.641818	0.999932
ENSMUSG00000034532	Fbxo16	6.75231	-0.078596	1.01845	-0.0771723	0.938486	0.999932
ENSMUSG00000034522	Zfp395	77.6235	0.0701212	0.346418	0.202418	0.83959	0.999932
ENSMUSG00000045731	Pnoc	8.19749	-0.0912558	0.93725	-0.0973654	0.922436	0.999932
ENSMUSG00000022031	Elp3	141.597	-0.0317393	0.275224	-0.115322	0.90819	0.999932
ENSMUSG00000022033	Pbk	0.535481	-2.15267	3.55755	-0.6051	0.545112	0.999932
ENSMUSG00000022034	Esco2	2.38141	0.288859	1.67384	0.172573	0.862987	0.999932
ENSMUSG00000022035	Ccdc25	272.158	0.162162	0.226844	0.714863	0.474694	0.999932
ENSMUSG00000034463	Scara3	16.3861	-0.0938471	0.680594	-0.13789	0.890327	0.999932
ENSMUSG00000022037	Clu	1785.24	0.249578	0.237028	1.05295	0.292365	0.999932
ENSMUSG00000022040	Ephx2	28.2998	0.138711	0.540479	0.256645	0.797453	0.999932
ENSMUSG00000059456	Ptk2b	205.589	-0.247798	0.240045	-1.0323	0.301933	0.999932
ENSMUSG00000085984	1700001G11Rik	34.6493	0.566437	0.474305	1.19425	0.232381	0.999932
ENSMUSG00000022043	Trim35	1671.02	0.0202321	0.174994	0.115616	0.907957	0.999932
ENSMUSG00000114618	Gm41183	1.65745	-2.01449	2.30614	-0.873534	0.382372	0.999932
ENSMUSG00000022044	Stmn4	14686.9	0.403309	0.16464	2.44965	0.0142996	0.999932
ENSMUSG00000045875	Adra1a	4.51723	0.422018	1.25797	0.335476	0.737266	0.999932
ENSMUSG00000022048	Dpysl2	3561.19	-0.27828	0.217986	-1.2766	0.201745	0.999932
ENSMUSG00000075553	Gm5464	14.7197	0.0689586	0.715462	0.0963833	0.923216	0.999932
ENSMUSG00000046204	Pnma2	64.9948	0.19877	0.360139	0.551926	0.580999	0.999932
ENSMUSG00000022051	Bnip3l	6257.29	-0.0656346	0.162295	-0.404415	0.685907	0.999932
ENSMUSG00000022052	Ppp2r2a	1188.93	-0.341571	0.191456	-1.78407	0.0744127	0.999932
ENSMUSG00000022053	Ebf2	0.858648	-0.714973	2.87832	-0.248399	0.803826	0.999932
ENSMUSG00000048922	Cdca2	1.06347	0.556269	2.5656	0.216818	0.82835	0.999932
ENSMUSG00000034327	Kctd9	38.1051	0.468043	0.463865	1.00901	0.312971	0.999932
ENSMUSG00000015812	Gnrh1	1.25809	-1.43086	2.56972	-0.556813	0.577655	0.999932
ENSMUSG00000044447	Dock5	384.412	-0.218464	0.222431	-0.982169	0.326017	0.999932
ENSMUSG00000022054	Nefm	254.525	0.072974	0.28527	0.255806	0.7981	0.999932
ENSMUSG00000022055	Nefl	405.929	-0.165679	0.208861	-0.793249	0.427633	0.999932
ENSMUSG00000014813	Stc1	2.63584	-0.0101826	1.6233	-0.00627278	0.994995	0.999932
ENSMUSG00000022061	Nkx3-1	1.06212	-3.10922	2.76019	-1.12645	0.259975	0.999932
ENSMUSG00000034248	Slc25a37	34.1341	-0.130116	0.49342	-0.263702	0.792009	0.999932
ENSMUSG00000093954	Gm16867	8.33627	0.717007	0.931016	0.770133	0.441221	0.999932
ENSMUSG00000034205	Loxl2	13.5698	-0.0664657	0.779973	-0.0852154	0.93209	0.999932
ENSMUSG00000034194	R3hcc1	275.308	0.298864	0.222781	1.34151	0.179754	0.999932
ENSMUSG00000034190	Chmp7	1074.1	0.263218	0.197656	1.3317	0.182959	0.999932
ENSMUSG00000022074	Tnfrsf10b	1.90577	2.37231	2.06813	1.14708	0.251348	0.999932
ENSMUSG00000022075	Rhobtb2	118.103	0.123086	0.303703	0.405285	0.685268	0.999932
ENSMUSG00000033730	Egr3	180.467	-0.529329	0.260159	-2.03464	0.0418872	0.999932
ENSMUSG00000022089	Bin3	144.325	0.0970168	0.276637	0.350701	0.725813	0.999932
ENSMUSG00000033712	Ccar2	125.408	0.00959976	0.279852	0.034303	0.972636	0.999932
ENSMUSG00000044551	9930012K11Rik	47.9093	0.277299	0.410751	0.675102	0.499611	0.999932
ENSMUSG00000022090	Pdlim2	5511.17	-0.076634	0.1958	-0.391389	0.69551	0.999932
ENSMUSG00000022091	Sorbs3	218.496	0.0561601	0.234252	0.239742	0.81053	0.999932
ENSMUSG00000115186	Gm49417	0.798799	-2.70854	3.04777	-0.888696	0.374166	0.999932
ENSMUSG00000022092	Ppp3cc	97.2184	-0.246029	0.326832	-0.752769	0.451589	0.999932
ENSMUSG00000022094	Slc39a14	40.8271	0.261412	0.450193	0.580668	0.561464	0.999932
ENSMUSG00000033644	Piwil2	1.1907	0.288783	2.3301	0.123936	0.901366	0.999932
ENSMUSG00000000776	Polr3d	300.911	0.138299	0.219013	0.631467	0.527736	0.999932
ENSMUSG00000003469	Phyhip	94.8586	-0.320656	0.320306	-1.00109	0.316783	0.999932
ENSMUSG00000022098	Bmp1	387.469	0.245618	0.234669	1.04666	0.295258	0.999932
ENSMUSG00000022097	Sftpc	17.2557	-0.280573	0.664194	-0.422426	0.672714	0.999932
ENSMUSG00000033595	Lgi3	4416.4	0.225566	0.15557	1.44993	0.147077	0.999932
ENSMUSG00000033589	Reep4	68.9185	0.408598	0.398042	1.02652	0.304647	0.999932
ENSMUSG00000022096	Hr	165.816	0.0567828	0.2756	0.206034	0.836765	0.999932
ENSMUSG00000045211	Nudt18	357.902	0.340227	0.213858	1.5909	0.111633	0.999932
ENSMUSG00000022095	Fam160b2	106.39	0.361954	0.297961	1.21477	0.224453	0.999932
ENSMUSG00000022099	Dmtn	193.504	0.169896	0.248358	0.684078	0.493926	0.999932
ENSMUSG00000022101	Fgf17	1.24171	2.2118	2.53974	0.870877	0.383822	0.999932
ENSMUSG00000047911	Npm2	1.85477	1.12302	1.99682	0.562407	0.573839	0.999932
ENSMUSG00000022100	Xpo7	228.208	-0.10713	0.234892	-0.456079	0.648333	0.999932
ENSMUSG00000022102	Dok2	0.535481	-2.15267	3.55755	-0.6051	0.545112	0.999932
ENSMUSG00000022103	Gfra2	52.6762	-0.115584	0.397321	-0.29091	0.77112	0.999932
ENSMUSG00000115671	Gm49289	0.731455	-0.240349	3.08267	-0.0779677	0.937854	0.999932
ENSMUSG00000033487	Fndc3a	160.161	-0.268813	0.26204	-1.02585	0.304964	0.999932
ENSMUSG00000022106	Rcbtb2	85.853	0.409962	0.325661	1.25886	0.20808	0.999932
ENSMUSG00000022105	Rb1	225.335	-0.180285	0.264596	-0.681359	0.495645	0.999932
ENSMUSG00000033446	Lpar6	61.8122	-0.388658	0.389873	-0.996884	0.318821	0.999932
ENSMUSG00000022108	Itm2b	14808.5	-0.0309361	0.154047	-0.200823	0.840837	0.999932
ENSMUSG00000022109	Med4	396.242	-0.047742	0.207996	-0.229533	0.818455	0.999932
ENSMUSG00000033405	Nudt15	17.0938	-0.58988	0.674462	-0.874593	0.381795	0.999932
ENSMUSG00000022110	Sucla2	498.612	-0.0162903	0.202372	-0.0804967	0.935842	0.999932
ENSMUSG00000115289	Gm49164	2.97534	-1.03609	1.64865	-0.628451	0.529709	0.999932
ENSMUSG00000034997	Htr2a	9.36318	-1.36524	0.980978	-1.39171	0.164009	0.999932
ENSMUSG00000021996	Esd	1260.58	0.0721996	0.17065	0.423086	0.672232	0.999932
ENSMUSG00000068015	Lrch1	22.7626	-0.415105	0.61531	-0.674628	0.499912	0.999932
ENSMUSG00000021997	Lrrc63	1.00362	-1.0487	2.72119	-0.385382	0.699954	0.999932
ENSMUSG00000021998	Lcp1	75.386	-0.396418	0.372571	-1.06401	0.287326	0.999932
ENSMUSG00000022000	Zc3h13	566.675	-0.104788	0.192656	-0.543912	0.586502	0.999932
ENSMUSG00000091722	Siah3	2.33184	1.26912	1.87456	0.677022	0.498392	0.999932
ENSMUSG00000034893	Cog3	92.5272	-0.171988	0.342489	-0.50217	0.615548	0.999932
ENSMUSG00000022003	Slc25a30	35.3201	0.195196	0.484269	0.403073	0.686895	0.999932
ENSMUSG00000085829	Gm4285	21.6432	0.710926	0.616453	1.15325	0.248807	0.999932
ENSMUSG00000060126	Tpt1	18640.6	-0.2164	0.179625	-1.20473	0.228306	0.999932
ENSMUSG00000067995	Gtf2f2	222.793	0.0870824	0.240578	0.361971	0.717374	0.999932
ENSMUSG00000046523	Kctd4	581.079	0.103994	0.187351	0.555076	0.578842	0.999932
ENSMUSG00000022008	Gpalpp1	151.371	-0.115022	0.264483	-0.434894	0.663639	0.999932
ENSMUSG00000022009	Nufip1	128.417	0.128782	0.280441	0.459213	0.646082	0.999932
ENSMUSG00000022010	Tsc22d1	523.818	0.183111	0.200884	0.911528	0.362017	0.999932
ENSMUSG00000052584	Serp2	423.111	-0.0583585	0.219147	-0.266298	0.79001	0.999932
ENSMUSG00000115709	4930431P22Rik	0.399399	-1.70812	4.02362	-0.424524	0.671184	0.999932
ENSMUSG00000044350	Lacc1	4.91523	-0.596608	1.20466	-0.495248	0.620425	0.999932
ENSMUSG00000034795	Ccdc122	15.4029	0.425566	0.683925	0.622241	0.533783	0.999932
ENSMUSG00000022012	Enox1	205.88	-0.0849537	0.251516	-0.337766	0.735539	0.999932
ENSMUSG00000022013	Dnajc15	742.736	0.0209391	0.191343	0.109433	0.912859	0.999932
ENSMUSG00000022014	Epsti1	1.13081	-1.33601	2.61516	-0.51087	0.609442	0.999932
ENSMUSG00000022016	Akap11	619.486	-0.127048	0.203533	-0.624213	0.532488	0.999932
ENSMUSG00000034731	Dgkh	83.6476	-0.21368	0.330339	-0.646851	0.517729	0.999932
ENSMUSG00000058997	Vwa8	75.8131	-0.165629	0.33995	-0.487216	0.626105	0.999932
ENSMUSG00000022018	Rgcc	165.498	0.188175	0.273586	0.687811	0.491572	0.999932
ENSMUSG00000022020	Naa16	112.585	-0.0281216	0.305477	-0.0920582	0.926652	0.999932
ENSMUSG00000022022	Mtrf1	71.2292	-0.0342169	0.355413	-0.0962737	0.923303	0.999932
ENSMUSG00000043881	Kbtbd7	87.993	-0.364928	0.332859	-1.09634	0.272929	0.999932
ENSMUSG00000075502	Kbtbd6	1.1397	-1.32557	2.60886	-0.508104	0.61138	0.999932
ENSMUSG00000022023	Wbp4	731.985	0.0520449	0.18408	0.28273	0.777384	0.999932
ENSMUSG00000036461	Elf1	196.759	-0.0392174	0.2477	-0.158326	0.8742	0.999932
ENSMUSG00000022024	Sugt1	1056.99	0.143916	0.175727	0.818977	0.412799	0.999932
ENSMUSG00000022025	Cnmd	43.6991	-0.348338	0.45913	-0.758692	0.448037	0.999932
ENSMUSG00000115740	Gm49042	14.2795	0.274918	0.714253	0.384902	0.70031	0.999932
ENSMUSG00000115422	4930452G13Rik	112.451	-0.127505	0.316763	-0.402527	0.687296	0.999932
ENSMUSG00000036422	Pcdh8	33.3528	-0.328422	0.487056	-0.674301	0.50012	0.999932
ENSMUSG00000102774	Gm9748	1.1982	-3.29368	2.63234	-1.25124	0.210848	0.999932
ENSMUSG00000035566	Pcdh17	1226.29	-0.205857	0.184209	-1.11752	0.263774	0.999932
ENSMUSG00000115529	9630013A20Rik	413.502	0.17528	0.807835	0.216975	0.828228	0.999932
ENSMUSG00000115664	Gm32913	9.45273	3.05669	1.00711	3.0351	0.00240457	0.999932
ENSMUSG00000022021	Diaph3	83.4998	0.173954	0.3478	0.500156	0.616965	0.999932
ENSMUSG00000022019	Tdrd3	95.0054	-0.187627	0.319667	-0.586946	0.55724	0.999932
ENSMUSG00000050505	Pcdh20	8.09679	-0.110041	0.941463	-0.116883	0.906953	0.999932
ENSMUSG00000055421	Pcdh9	4037.29	-0.252343	0.19786	-1.27536	0.202181	0.999932
ENSMUSG00000022076	Klhl1	3.44487	0.372819	1.40856	0.264681	0.791255	0.999932
ENSMUSG00000055639	Dach1	3.39252	-1.27933	1.50433	-0.850429	0.395087	0.999932
ENSMUSG00000060377	Rpl36a-ps1	26.5398	-0.861594	0.558398	-1.54297	0.122837	0.999932
ENSMUSG00000033186	Mzt1	361.942	-0.141437	0.210643	-0.671453	0.501932	0.999932
ENSMUSG00000022070	Bora	38.6503	-0.134875	0.455047	-0.296399	0.766926	0.999932
ENSMUSG00000033166	Dis3	58.3451	-0.366741	0.381247	-0.96195	0.336075	0.999932
ENSMUSG00000022064	Pibf1	212.555	-0.206044	0.248248	-0.829991	0.406544	0.999932
ENSMUSG00000005148	Klf5	14.0102	0.928061	0.723472	1.28279	0.199566	0.999932
ENSMUSG00000072294	Klf12	11.6587	-0.297194	0.788624	-0.376852	0.706284	0.999932
ENSMUSG00000033083	Tbc1d4	17.5478	0.479156	0.661955	0.72385	0.469158	0.999932
ENSMUSG00000075486	Commd6	1128.81	0.0508699	0.185649	0.274011	0.784076	0.999932
ENSMUSG00000022111	Uchl3	780.023	0.163532	0.181382	0.901588	0.367276	0.999932
ENSMUSG00000053821	Gm9922	1.84597	1.50289	2.10604	0.713609	0.475469	0.999932
ENSMUSG00000033060	Lmo7	27.4104	-0.536346	0.576746	-0.929951	0.352397	0.999932
ENSMUSG00000098557	Kctd12	25.9787	-1.03659	0.574507	-1.80431	0.071182	0.999932
ENSMUSG00000022125	Cln5	184.866	0.0982732	0.264383	0.371708	0.71011	0.999932
ENSMUSG00000022124	Fbxl3	437.95	-0.241774	0.210149	-1.15049	0.249944	0.999932
ENSMUSG00000033004	Mycbp2	1116.65	-0.147192	0.185317	-0.794276	0.427035	0.999932
ENSMUSG00000115099	1700087I21Rik	1.72618	-0.710716	2.0016	-0.355073	0.722535	0.999932
ENSMUSG00000022123	Scel	0.671562	-2.49157	3.25601	-0.765223	0.444139	0.999932
ENSMUSG00000055717	Slain1	3935.66	-0.0235069	0.16827	-0.139697	0.888899	0.999932
ENSMUSG00000022122	Ednrb	55.923	0.213603	0.391953	0.544971	0.585773	0.999932
ENSMUSG00000022120	Rnf219	58.259	0.175359	0.383812	0.456887	0.647753	0.999932
ENSMUSG00000022119	Rbm26	483.161	-0.260526	0.19378	-1.34444	0.178806	0.999932
ENSMUSG00000091509	Gm17066	38.4187	-0.177461	0.462717	-0.383519	0.701335	0.999932
ENSMUSG00000053253	Ndfip2	1258.32	-0.14233	0.180916	-0.786718	0.431447	0.999932
ENSMUSG00000115149	9330188P03Rik	108.792	0.0482678	0.294833	0.163712	0.869958	0.999932
ENSMUSG00000110080	Gm6145	10.7083	-0.232655	0.85029	-0.273618	0.784378	0.999932
ENSMUSG00000060143	Gm10076	1263.69	-0.0966801	0.216647	-0.446256	0.655412	0.999932
ENSMUSG00000022114	Spry2	150.845	-0.848172	0.303186	-2.79753	0.00514944	0.999932
ENSMUSG00000075478	Slitrk1	61.9136	-0.225162	0.382291	-0.58898	0.555875	0.999932
ENSMUSG00000045871	Slitrk6	1.07981	-3.19344	2.75147	-1.16063	0.245792	0.999932
ENSMUSG00000115650	Gm48992	3.84567	1.02843	1.37594	0.747439	0.454798	0.999932
ENSMUSG00000033214	Slitrk5	122.672	-0.110781	0.290354	-0.381538	0.702804	0.999932
ENSMUSG00000058126	Tpm3-rs7	6.668	-0.653415	1.06485	-0.613623	0.539465	0.999932
ENSMUSG00000089726	Mir17hg	3.80072	-1.54649	1.45592	-1.06221	0.288139	0.999932
ENSMUSG00000022112	Gpc5	68.2498	0.438102	0.394267	1.11118	0.266492	0.999932
ENSMUSG00000058571	Gpc6	3.84288	-0.957595	1.39611	-0.685903	0.492774	0.999932
ENSMUSG00000022129	Dct	27.7601	0.0785682	0.574061	0.136864	0.891138	0.999932
ENSMUSG00000022130	Tgds	53.2407	0.275943	0.390237	0.707117	0.479494	0.999932
ENSMUSG00000022131	Gpr180	226.645	0.07441	0.231585	0.321308	0.747977	0.999932
ENSMUSG00000061517	Sox21	10.1182	-0.44941	0.857005	-0.524396	0.600003	0.999932
ENSMUSG00000090534	Gm4675	1.93989	0.0254601	1.98628	0.012818	0.989773	0.999932
ENSMUSG00000032849	Abcc4	2.72091	-0.839142	1.62553	-0.516226	0.605697	0.999932
ENSMUSG00000022132	Cldn10	248.646	0.481145	0.27305	1.76211	0.0780504	0.999932
ENSMUSG00000042156	Dzip1	36.4519	0.0059229	0.466222	0.012704	0.989864	0.999932
ENSMUSG00000115718	Gm49179	2.72091	-0.839142	1.62553	-0.516226	0.605697	0.999932
ENSMUSG00000022136	Dnajc3	1121.32	0.121429	0.200867	0.604524	0.545495	0.999932
ENSMUSG00000115220	Gm49768	4.29472	0.242226	1.2772	0.189655	0.84958	0.999932
ENSMUSG00000042104	Uggt2	55.7868	-0.0698648	0.3855	-0.181232	0.856186	0.999932
ENSMUSG00000087479	Gm16835	3.12912	-1.18624	1.65174	-0.718177	0.472648	0.999932
ENSMUSG00000022139	Mbnl2	4184.49	-0.181326	0.16271	-1.11441	0.265103	0.999932
ENSMUSG00000051615	Rap2a	1448.92	0.19385	0.209831	0.923838	0.355571	0.999932
ENSMUSG00000030662	Ipo5	370.435	-0.257789	0.211355	-1.2197	0.22258	0.999932
ENSMUSG00000025555	Farp1	48.0095	0.0840586	0.422564	0.198925	0.842321	0.999932
ENSMUSG00000085133	B930095G15Rik	63.533	0.00592948	0.370323	0.0160117	0.987225	0.999932
ENSMUSG00000063410	Stk24	112.716	-0.30011	0.295043	-1.01717	0.309071	0.999932
ENSMUSG00000025558	Dock9	743.498	-0.363903	0.207209	-1.75621	0.079053	0.999932
ENSMUSG00000102112	1810041H14Rik	2.3889	-1.38395	1.79338	-0.771699	0.440293	0.999932
ENSMUSG00000041765	Ubac2	349.896	0.485849	0.217525	2.23353	0.0255138	0.999932
ENSMUSG00000051212	Gpr183	3.78577	0.545326	1.38551	0.393593	0.693881	0.999932
ENSMUSG00000085615	A330035P11Rik	1.26694	-1.49562	2.50726	-0.596515	0.550831	0.999932
ENSMUSG00000025544	Tm9sf2	652.839	-0.267099	0.229997	-1.16131	0.245514	0.999932
ENSMUSG00000025545	Clybl	42.0244	-0.0705761	0.463106	-0.152397	0.878874	0.999932
ENSMUSG00000115263	Gm5089	15.6523	0.553149	0.774142	0.714532	0.474898	0.999932
ENSMUSG00000041703	Zic5	2.99308	-1.05926	1.57472	-0.672662	0.501162	0.999932
ENSMUSG00000061524	Zic2	3.71708	0.166478	1.36406	0.122045	0.902863	0.999932
ENSMUSG00000041650	Pcca	180.275	0.234706	0.250775	0.935924	0.349312	0.999932
ENSMUSG00000041625	Ggact	24.2116	-0.303209	0.563561	-0.538024	0.59056	0.999932
ENSMUSG00000075463	4930594M22Rik	2.13308	-4.13111	2.19265	-1.88407	0.0595549	0.999932
ENSMUSG00000041594	Tmtc4	10.8805	0.617952	0.849864	0.727119	0.467153	0.999932
ENSMUSG00000000197	Nalcn	108.98	-0.184255	0.3094	-0.595521	0.551495	0.999932
ENSMUSG00000032925	Itgbl1	1.05462	0.765394	2.48694	0.307766	0.758261	0.999932
ENSMUSG00000025551	Fgf14	22.7079	-0.219218	0.587422	-0.373186	0.70901	0.999932
ENSMUSG00000064373	Selenop	2950.89	-0.105873	0.232877	-0.454629	0.649376	0.999932
ENSMUSG00000091119	Ccdc152	9.23433	-1.91618	2.04162	-0.93856	0.347957	0.999932
ENSMUSG00000055737	Ghr	12.7739	-0.551127	0.776944	-0.709353	0.478106	0.999932
ENSMUSG00000022184	Fbxo4	66.9182	-0.110963	0.386883	-0.286813	0.774256	0.999932
ENSMUSG00000041935	AW549877	347.664	-0.37517	0.247957	-1.51304	0.130268	0.999932
ENSMUSG00000087221	BC037032	8.74317	0.128409	0.897929	0.143005	0.886286	0.999932
ENSMUSG00000022186	Oxct1	1338.94	-0.035417	0.183963	-0.192522	0.847333	0.999932
ENSMUSG00000049148	Plcxd3	17.1871	-0.33954	0.673731	-0.503969	0.614283	0.999932
ENSMUSG00000041849	Card6	3.39387	-0.138071	1.43876	-0.0959656	0.923548	0.999932
ENSMUSG00000041841	Rpl37	8944.2	0.0628872	0.195355	0.321912	0.74752	0.999932
ENSMUSG00000050697	Prkaa1	92.7934	-0.269791	0.331432	-0.814016	0.415636	0.999932
ENSMUSG00000087532	Gm15938	2.50864	0.17056	1.64639	0.103596	0.91749	0.999932
ENSMUSG00000022151	Ttc33	450.991	0.174281	0.201304	0.865758	0.386623	0.999932
ENSMUSG00000039942	Ptger4	1.19955	0.156719	2.44267	0.0641588	0.948844	0.999932
ENSMUSG00000022150	Dab2	2.55072	0.811301	1.76893	0.458638	0.646494	0.999932
ENSMUSG00000022148	Fyb	16.4978	-0.225788	0.682524	-0.330814	0.740785	0.999932
ENSMUSG00000050310	Rictor	461.539	-0.326859	0.242414	-1.34835	0.177546	0.999932
ENSMUSG00000022146	Osmr	1.39413	-1.71399	2.42905	-0.705621	0.480424	0.999932
ENSMUSG00000054263	Lifr	280.503	-0.156856	0.271776	-0.57715	0.563838	0.999932
ENSMUSG00000042961	Egflam	6.92293	0.602693	1.06135	0.567853	0.570135	0.999932
ENSMUSG00000115497	Gm49207	5.40986	-0.513684	1.25766	-0.408446	0.682946	0.999932
ENSMUSG00000039828	Wdr70	412.401	0.232258	0.20568	1.12922	0.258805	0.999932
ENSMUSG00000022142	Nup155	40.3316	0.005146	0.453692	0.0113425	0.99095	0.999932
ENSMUSG00000039801	Cplane1	189.708	-0.205839	0.248364	-0.828777	0.40723	0.999932
ENSMUSG00000022141	Nipbl	892.367	-0.116283	0.193551	-0.600791	0.547979	0.999932
ENSMUSG00000115591	Gm31282	3.82793	1.09778	1.34673	0.815144	0.41499	0.999932
ENSMUSG00000005360	Slc1a3	832.458	-0.031359	0.186355	-0.168276	0.866366	0.999932
ENSMUSG00000048424	Ranbp3l	7.83217	-0.466333	0.962235	-0.484635	0.627935	0.999932
ENSMUSG00000022253	Nadk2	148.496	-0.203169	0.316415	-0.642096	0.520811	0.999932
ENSMUSG00000054115	Skp2	18.8391	-0.400721	0.658193	-0.60882	0.542644	0.999932
ENSMUSG00000039704	Lmbrd2	352.116	-0.318854	0.234892	-1.35745	0.174639	0.999932
ENSMUSG00000072663	Spef2	22.0708	0.0768027	0.604416	0.127069	0.898886	0.999932
ENSMUSG00000005268	Prlr	10.9174	0.206643	0.90712	0.227802	0.819801	0.999932
ENSMUSG00000044224	Dnajc21	477.362	-0.169259	0.225856	-0.749413	0.453609	0.999932
ENSMUSG00000022247	Brix1	333.151	-0.0522697	0.223935	-0.233415	0.815439	0.999932
ENSMUSG00000022248	Rad1	186.198	0.041453	0.252837	0.163952	0.869769	0.999932
ENSMUSG00000022246	Rai14	3.11151	-1.06273	1.57897	-0.673056	0.500912	0.999932
ENSMUSG00000022244	Amacr	74.9036	-0.174562	0.347432	-0.502436	0.615361	0.999932
ENSMUSG00000022241	Tars	150.077	-0.177873	0.26695	-0.666316	0.505209	0.999932
ENSMUSG00000022206	Npr3	6.30242	1.37438	1.09222	1.25834	0.20827	0.999932
ENSMUSG00000022205	Sub1	1563.24	-0.173553	0.1772	-0.97942	0.327372	0.999932
ENSMUSG00000022201	Zfr	1029.64	-0.0890688	0.172883	-0.515196	0.606416	0.999932
ENSMUSG00000039458	Mtmr12	58.8232	-0.0322303	0.381039	-0.0845852	0.932591	0.999932
ENSMUSG00000022200	Golph3	263.548	-0.401915	0.248871	-1.61495	0.106321	0.999932
ENSMUSG00000022197	Pdzd2	20.9389	0.0239446	0.609819	0.0392651	0.968679	0.999932
ENSMUSG00000022195	6030458C11Rik	97.8822	-0.400047	0.311482	-1.28434	0.199025	0.999932
ENSMUSG00000022191	Drosha	192.415	0.0482042	0.24444	0.197203	0.843669	0.999932
ENSMUSG00000039385	Cdh6	117.847	-0.182663	0.292717	-0.624026	0.53261	0.999932
ENSMUSG00000025370	Cdh9	4.31245	0.204812	1.27877	0.160163	0.872752	0.999932
ENSMUSG00000084873	C030047K22Rik	13.4719	0.487804	0.729548	0.668639	0.503726	0.999932
ENSMUSG00000022321	Cdh10	468.653	-0.210522	0.244651	-0.860499	0.389514	0.999932
ENSMUSG00000115122	Gm49685	1.71873	1.78758	2.0719	0.862775	0.388261	0.999932
ENSMUSG00000040452	Cdh12	25.0619	0.0618084	0.548116	0.112765	0.910217	0.999932
ENSMUSG00000040420	Cdh18	1.27578	-1.55678	2.51946	-0.617902	0.53664	0.999932
ENSMUSG00000097452	Gm2824	3.90896	-3.40555	1.91199	-1.78115	0.0748873	0.999932
ENSMUSG00000045763	Basp1	1747.74	-0.139682	0.207888	-0.67191	0.501641	0.999932
ENSMUSG00000056089	Gm5468	1.33563	-0.154644	2.34722	-0.065884	0.94747	0.999932
ENSMUSG00000115729	Gm48957	5.67996	-0.207777	1.1211	-0.185334	0.852967	0.999932
ENSMUSG00000022272	Myo10	27.2141	-0.0272393	0.529382	-0.051455	0.958963	0.999932
ENSMUSG00000022270	Retreg1	2298.88	0.138915	0.218782	0.634947	0.525463	0.999932
ENSMUSG00000052253	Zfp622	225.122	-0.113807	0.252749	-0.450277	0.652511	0.999932
ENSMUSG00000022269	March11	11.3701	0.0952413	0.797168	0.119475	0.904899	0.999932
ENSMUSG00000043556	Fbxl7	5.24779	1.5051	1.20756	1.2464	0.212617	0.999932
ENSMUSG00000115138	Gm36899	6.26864	-0.490197	1.10257	-0.444594	0.656613	0.999932
ENSMUSG00000022265	Ank	1378.42	-0.116833	0.168134	-0.694878	0.487132	0.999932
ENSMUSG00000046034	Otulin	295.604	0.327062	0.231203	1.41461	0.157182	0.999932
ENSMUSG00000056069	Otulinl	15.8756	-0.288378	0.712352	-0.404825	0.685606	0.999932
ENSMUSG00000022263	Trio	102.441	-0.202404	0.311683	-0.64939	0.516086	0.999932
ENSMUSG00000022262	Dnah5	2.98423	-1.02794	1.57156	-0.654088	0.513055	0.999932
ENSMUSG00000022240	Ctnnd2	166.682	-0.0267467	0.256287	-0.104362	0.916882	0.999932
ENSMUSG00000115012	9630009A06Rik	61.9672	-0.0859393	0.378442	-0.227087	0.820356	0.999932
ENSMUSG00000039168	Dap	52.6803	0.402813	0.404928	0.994778	0.319844	0.999932
ENSMUSG00000022237	Ankrd33b	36.22	-0.740592	0.498264	-1.48634	0.137188	0.999932
ENSMUSG00000022236	Ropn1l	12.1361	0.514195	0.789414	0.651363	0.514812	0.999932
ENSMUSG00000039100	March6	275.012	-0.16115	0.225718	-0.713943	0.475262	0.999932
ENSMUSG00000022235	Cmbl	65.1357	0.275849	0.389423	0.708352	0.478726	0.999932
ENSMUSG00000022234	Cct5	1926.23	-0.0261212	0.179486	-0.145533	0.88429	0.999932
ENSMUSG00000039065	Atpsckmt	242.568	0.211048	0.259413	0.813561	0.415897	0.999932
ENSMUSG00000096956	Snhg18	20.8613	-0.0497893	0.614531	-0.08102	0.935426	0.999932
ENSMUSG00000022231	Sema5a	106.364	-0.296728	0.362633	-0.818262	0.413208	0.999932
ENSMUSG00000115317	Gm32618	6.13167	0.470729	1.08898	0.432265	0.665548	0.999932
ENSMUSG00000022261	Sdc2	94.8178	0.11648	0.314522	0.370339	0.71113	0.999932
ENSMUSG00000039007	Cpq	101.57	-0.461801	0.352392	-1.31047	0.190036	0.999932
ENSMUSG00000038984	Tspyl5	80.7675	-0.269791	0.340965	-0.791257	0.428794	0.999932
ENSMUSG00000022255	Mtdh	2160.96	0.127999	0.160941	0.795316	0.42643	0.999932
ENSMUSG00000022257	Laptm4b	951.105	0.174266	0.181841	0.958339	0.337892	0.999932
ENSMUSG00000022324	Matn2	67.5356	-0.293743	0.369985	-0.793931	0.427236	0.999932
ENSMUSG00000058600	Rpl30	9349.31	0.0517289	0.165893	0.311821	0.755176	0.999932
ENSMUSG00000022323	Rida	560.928	0.0757038	0.187575	0.403592	0.686513	0.999932
ENSMUSG00000022325	Pop1	40.8777	-0.108271	0.444318	-0.24368	0.807479	0.999932
ENSMUSG00000038879	Nipal2	2.78826	-1.71952	1.75831	-0.977939	0.328105	0.999932
ENSMUSG00000050963	Kcns2	13.2946	-0.0425416	0.764942	-0.0556142	0.955649	0.999932
ENSMUSG00000022329	Stk3	81.7454	-0.543331	0.34167	-1.59022	0.111785	0.999932
ENSMUSG00000115829	Gm48960	32.6108	0.0262801	0.504956	0.0520443	0.958493	0.999932
ENSMUSG00000037646	Vps13b	178.41	-0.196435	0.27678	-0.709712	0.477882	0.999932
ENSMUSG00000014313	Cox6c	10219.7	0.0678653	0.165764	0.409408	0.68224	0.999932
ENSMUSG00000045996	Polr2k	977.765	0.163592	0.174098	0.939652	0.347396	0.999932
ENSMUSG00000037617	Spag1	30.8441	-0.372595	0.502305	-0.741769	0.458227	0.999932
ENSMUSG00000022280	Rnf19a	142.998	-0.355826	0.278185	-1.2791	0.200862	0.999932
ENSMUSG00000048307	Ankrd46	446.441	-0.16541	0.208625	-0.792858	0.42786	0.999932
ENSMUSG00000022283	Pabpc1	741.675	-0.3076	0.194133	-1.58448	0.113084	0.999932
ENSMUSG00000022285	Ywhaz	2255.07	-0.282076	0.16729	-1.68615	0.0917673	0.999932
ENSMUSG00000115333	Gm34590	37.0271	-0.153366	0.489934	-0.313033	0.754255	0.999932
ENSMUSG00000062397	Zfp706	3580.07	0.150983	0.171712	0.879278	0.37925	0.999932
ENSMUSG00000097259	Gm26766	3.86061	-0.977197	1.3801	-0.708065	0.478905	0.999932
ENSMUSG00000022286	Grhl2	0.927385	1.11554	2.7396	0.407191	0.683868	0.999932
ENSMUSG00000051359	Ncald	1902.47	-0.193181	0.177987	-1.08537	0.277759	0.999932
ENSMUSG00000101671	Gm28221	3.25639	-1.22312	1.52495	-0.802075	0.42251	0.999932
ENSMUSG00000086992	Gm15941	2.51749	0.10259	1.63291	0.0628262	0.949905	0.999932
ENSMUSG00000022292	Rrm2b	308.933	-0.175843	0.23748	-0.740456	0.459023	0.999932
ENSMUSG00000115249	Gm49085	11.811	-0.674436	0.803715	-0.839149	0.401386	0.999932
ENSMUSG00000037487	Ubr5	330.315	-0.107419	0.230135	-0.466765	0.640668	0.999932
ENSMUSG00000115771	Gm49312	2.63584	-0.0101826	1.6233	-0.00627278	0.994995	0.999932
ENSMUSG00000037465	Klf10	210.364	0.855675	0.257152	3.32751	0.000876245	0.999932
ENSMUSG00000037458	Azin1	281.954	-0.47175	0.247219	-1.90823	0.0563615	0.999932
ENSMUSG00000115546	Gm49077	1.80242	-2.1555	2.24766	-0.958996	0.337561	0.999932
ENSMUSG00000022295	Atp6v1c1	769.293	-0.178905	0.188185	-0.950688	0.341763	0.999932
ENSMUSG00000022296	Baalc	258.306	0.0124181	0.222882	0.0557162	0.955568	0.999932
ENSMUSG00000022297	Fzd6	3.73481	0.131281	1.41396	0.0928459	0.926026	0.999932
ENSMUSG00000054196	Cthrc1	13.9883	0.096857	0.732794	0.132175	0.894846	0.999932
ENSMUSG00000022299	Slc25a32	70.8649	-0.0408229	0.357982	-0.114036	0.909209	0.999932
ENSMUSG00000022300	Dcaf13	195.141	0.0738512	0.246836	0.299191	0.764794	0.999932
ENSMUSG00000037386	Rims2	353.013	-0.100657	0.21372	-0.470973	0.63766	0.999932
ENSMUSG00000022304	Dpys	2.04055	0.0100058	2.02319	0.00494552	0.996054	0.999932
ENSMUSG00000022305	Lrp12	98.4095	-0.640938	0.330632	-1.93852	0.0525595	0.999932
ENSMUSG00000022306	Zfpm2	27.9188	-0.0511568	0.527353	-0.0970068	0.922721	0.999932
ENSMUSG00000022307	Oxr1	820.833	-0.0971698	0.191018	-0.508694	0.610966	0.999932
ENSMUSG00000042895	Abra	4.60146	1.24558	1.25837	0.989833	0.322256	0.999932
ENSMUSG00000022309	Angpt1	6.07271	-0.717955	1.14759	-0.625622	0.531563	0.999932
ENSMUSG00000051920	Rspo2	2.78965	-0.207227	1.56882	-0.132091	0.894912	0.999932
ENSMUSG00000022336	Eif3e	888.457	-0.14665	0.19545	-0.750318	0.453063	0.999932
ENSMUSG00000115635	Gm49271	6.25899	0.488602	1.07461	0.45468	0.64934	0.999932
ENSMUSG00000072592	Gm10373	5.12149	0.430255	1.20322	0.357588	0.720652	0.999932
ENSMUSG00000022337	Emc2	826.94	0.111263	0.18228	0.610395	0.5416	0.999932
ENSMUSG00000054409	Tmem74	21.2079	-0.417047	0.623144	-0.669262	0.503329	0.999932
ENSMUSG00000038760	Trhr	1.78608	0.347163	1.94181	0.178783	0.858108	0.999932
ENSMUSG00000038736	Nudcd1	62.862	0.0608076	0.377248	0.161187	0.871946	0.999932
ENSMUSG00000022338	Eny2	829.594	-0.0525309	0.18194	-0.288726	0.772791	0.999932
ENSMUSG00000038725	Pkhd1l1	0.399399	-1.70812	4.02362	-0.424524	0.671184	0.999932
ENSMUSG00000022339	Ebag9	197.145	-0.0249079	0.2502	-0.099552	0.9207	0.999932
ENSMUSG00000022340	Sybu	201.156	-0.291164	0.242264	-1.20185	0.229423	0.999932
ENSMUSG00000022342	Kcnv1	51.9027	-0.14524	0.404399	-0.359149	0.719484	0.999932
ENSMUSG00000022311	Csmd3	411.728	-0.689386	0.211098	-3.26571	0.0010919	0.999932
ENSMUSG00000038679	Trps1	235.372	-0.136378	0.250637	-0.544126	0.586355	0.999932
ENSMUSG00000022312	Eif3h	2026.89	0.124876	0.175695	0.710754	0.477237	0.999932
ENSMUSG00000022313	Utp23	155.7	0.0734959	0.265315	0.277014	0.781769	0.999932
ENSMUSG00000022314	Rad21	607.535	-0.164462	0.196113	-0.838606	0.40169	0.999932
ENSMUSG00000068522	Aard	5.10232	-0.303799	1.1724	-0.259126	0.795538	0.999932
ENSMUSG00000038622	Med30	753.882	-0.108984	0.222883	-0.488974	0.62486	0.999932
ENSMUSG00000061731	Ext1	115.257	-0.0759431	0.302794	-0.250808	0.801962	0.999932
ENSMUSG00000058656	Samd12	51.8289	-0.770529	0.455449	-1.6918	0.0906837	0.999932
ENSMUSG00000024479	Mal2	111.186	-0.196418	0.298199	-0.65868	0.510101	0.999932
ENSMUSG00000037362	Ccn3	39.6346	-0.0604315	0.480211	-0.125844	0.899856	0.999932
ENSMUSG00000022425	Enpp2	12786.8	-0.179893	0.160005	-1.12429	0.260888	0.999932
ENSMUSG00000097286	Gm26684	2.00719	-1.09932	1.93586	-0.567871	0.570123	0.999932
ENSMUSG00000037343	Taf2	121.854	-0.509482	0.29869	-1.70572	0.0880606	0.999932
ENSMUSG00000053749	Gm9920	1.30905	0.0394969	2.38208	0.0165808	0.986771	0.999932
ENSMUSG00000022419	Deptor	67.8529	-0.0409881	0.359633	-0.113972	0.90926	0.999932
ENSMUSG00000022370	Mrpl13	647.446	0.270491	0.196993	1.3731	0.169722	0.999932
ENSMUSG00000022369	Mtbp	22.7341	0.415165	0.584958	0.709735	0.477868	0.999932
ENSMUSG00000060429	Sntb1	1.13081	-1.33601	2.61516	-0.51087	0.609442	0.999932
ENSMUSG00000071757	Zhx2	57.9414	0.000714853	0.39093	0.00182859	0.998541	0.999932
ENSMUSG00000022365	Derl1	747.605	0.0145537	0.182148	0.0799005	0.936316	0.999932
ENSMUSG00000022364	Tbc1d31	25.7542	-0.327729	0.577295	-0.567698	0.57024	0.999932
ENSMUSG00000051225	Fam83a	6.94367	2.10737	1.10846	1.90118	0.057279	0.999932
ENSMUSG00000101892	9130401M01Rik	297.408	-0.0416801	0.241126	-0.172856	0.862765	0.999932
ENSMUSG00000022362	Gm29394	15.5805	-0.112058	0.687626	-0.162964	0.870547	0.999932
ENSMUSG00000022361	Zhx1	232.782	-0.390072	0.27093	-1.43975	0.149937	0.999932
ENSMUSG00000022360	Atad2	31.1692	0.0870611	0.494142	0.176186	0.860148	0.999932
ENSMUSG00000022359	Wdyhv1	129.745	-0.0788688	0.287031	-0.274774	0.78349	0.999932
ENSMUSG00000022358	Fbxo32	594.231	-0.154271	0.219775	-0.701951	0.48271	0.999932
ENSMUSG00000037119	Fam91a1	188.142	-0.364572	0.264165	-1.38009	0.167558	0.999932
ENSMUSG00000093677	Gm20712	13.6844	-0.847343	0.788319	-1.07487	0.282432	0.999932
ENSMUSG00000062373	Tmem65	343.361	-0.099041	0.214785	-0.461116	0.644715	0.999932
ENSMUSG00000037085	Trmt12	88.6546	0.310125	0.332713	0.932108	0.351281	0.999932
ENSMUSG00000037075	Rnf139	181.863	-0.0190007	0.268289	-0.0708219	0.943539	0.999932
ENSMUSG00000050891	Tatdn1	163.601	-0.236995	0.257505	-0.920349	0.35739	0.999932
ENSMUSG00000022354	Ndufb9	5666.06	0.0664889	0.157201	0.422955	0.672328	0.999932
ENSMUSG00000022353	Mtss1	333.282	-0.0124726	0.227559	-0.0548102	0.95629	0.999932
ENSMUSG00000022351	Sqle	495.602	0.0496436	0.223182	0.222435	0.823975	0.999932
ENSMUSG00000022350	Washc5	132.567	-0.0895251	0.291431	-0.307191	0.758698	0.999932
ENSMUSG00000059586	Nsmce2	378.334	0.197086	0.225404	0.874368	0.381918	0.999932
ENSMUSG00000032501	Trib1	24.9464	0.390106	0.55424	0.703858	0.481521	0.999932
ENSMUSG00000072568	Lratd2	8.78393	-0.0764975	0.907298	-0.0843134	0.932807	0.999932
ENSMUSG00000097493	9930014A18Rik	3.90417	0.513039	1.32238	0.387968	0.69804	0.999932
ENSMUSG00000022346	Myc	15.0377	0.265973	0.6993	0.380342	0.703692	0.999932
ENSMUSG00000097039	Pvt1	116.669	0.0945666	0.287707	0.32869	0.74239	0.999932
ENSMUSG00000022378	Fam49b	816.552	0.00527095	0.181415	0.0290546	0.976821	0.999932
ENSMUSG00000022377	Asap1	533.12	-0.108011	0.197789	-0.546089	0.585005	0.999932
ENSMUSG00000022376	Adcy8	14.5259	-0.162212	0.709299	-0.228693	0.819107	0.999932
ENSMUSG00000015002	Efr3a	240.007	-0.167034	0.235198	-0.710186	0.477589	0.999932
ENSMUSG00000056258	Kcnq3	610.3	-0.168043	0.186819	-0.899494	0.368389	0.999932
ENSMUSG00000022375	Lrrc6	7.62883	-0.108009	1.03023	-0.104839	0.916503	0.999932
ENSMUSG00000036944	Tmem71	1.92211	0.00268238	1.88239	0.00142498	0.998863	0.999932
ENSMUSG00000072501	Phf20l1	605.675	-0.0640995	0.19174	-0.334305	0.73815	0.999932
ENSMUSG00000022372	Sla	3.51226	-0.173836	1.40344	-0.123864	0.901423	0.999932
ENSMUSG00000005124	Ccn4	7.69608	-0.419039	0.969622	-0.432168	0.66562	0.999932
ENSMUSG00000005125	Ndrg1	6852.62	-0.0316521	0.156803	-0.201859	0.840027	0.999932
ENSMUSG00000013846	St3gal1	45.5124	-0.63192	1.1816	-0.534802	0.592787	0.999932
ENSMUSG00000022335	Zfat	22.2238	0.313506	0.59819	0.524091	0.600215	0.999932
ENSMUSG00000096967	Gm26621	22.5904	-0.463084	0.639617	-0.724003	0.469064	0.999932
ENSMUSG00000093387	Gm20732	0.399399	-1.70812	4.02362	-0.424524	0.671184	0.999932
ENSMUSG00000022332	Khdrbs3	548.097	-0.00308973	0.191265	-0.0161542	0.987111	0.999932
ENSMUSG00000116092	Gm49422	1.38663	1.11624	2.28677	0.488129	0.625459	0.999932
ENSMUSG00000036800	Fam135b	45.0313	-0.014782	0.432195	-0.0342021	0.972716	0.999932
ENSMUSG00000079022	Col22a1	0.93488	-2.94767	2.86698	-1.02814	0.303882	0.999932
ENSMUSG00000036760	Kcnk9	24.3374	-0.471701	0.563685	-0.836817	0.402695	0.999932
ENSMUSG00000047921	Trappc9	247.112	0.222283	0.23251	0.956017	0.339063	0.999932
ENSMUSG00000106847	Peg13	326.038	-0.0653018	0.211373	-0.308941	0.757366	0.999932
ENSMUSG00000068391	Chrac1	509.178	0.0306812	0.202114	0.151802	0.879343	0.999932
ENSMUSG00000036698	Ago2	157.083	-0.139434	0.270243	-0.515957	0.605885	0.999932
ENSMUSG00000022607	Ptk2	977.973	-0.100934	0.177318	-0.569226	0.569203	0.999932
ENSMUSG00000115810	Gm49066	89.1516	0.199876	0.324756	0.615464	0.538248	0.999932
ENSMUSG00000036661	Dennd3	3.96266	0.0158851	1.32777	0.0119637	0.990455	0.999932
ENSMUSG00000079020	Slc45a4	38.2842	-0.478482	0.45842	-1.04376	0.296596	0.999932
ENSMUSG00000059895	Ptp4a3	72.4186	0.141227	0.388708	0.363326	0.716362	0.999932
ENSMUSG00000072487	Mroh5	0.791304	1.89303	2.9657	0.638309	0.523273	0.999932
ENSMUSG00000086361	Gm6569	2.99316	-0.98419	1.65789	-0.59364	0.552753	0.999932
ENSMUSG00000034730	Adgrb1	397.732	0.323139	0.207478	1.55746	0.119362	0.999932
ENSMUSG00000022602	Arc	507.424	0.388457	0.233805	1.66146	0.0966211	0.999932
ENSMUSG00000046380	Jrk	39.0674	0.66396	0.450235	1.4747	0.140294	0.999932
ENSMUSG00000056665	Them6	201.623	0.411567	0.24572	1.67494	0.0939453	0.999932
ENSMUSG00000022594	Lynx1	117.376	0.0907146	0.29194	0.31073	0.756006	0.999932
ENSMUSG00000034634	Ly6d	2.26171	-1.2481	1.89919	-0.657174	0.511069	0.999932
ENSMUSG00000022587	Ly6e	147.65	-0.0999346	0.269324	-0.371057	0.710595	0.999932
ENSMUSG00000075602	Ly6a	32.7874	-0.0674886	0.537008	-0.125675	0.899989	0.999932
ENSMUSG00000079018	Ly6c1	39.3889	-0.666333	0.495617	-1.34445	0.178802	0.999932
ENSMUSG00000022577	Ly6h	344.752	0.419552	0.215908	1.9432	0.0519918	0.999932
ENSMUSG00000047003	Zfp41	62.3346	-0.334042	0.37233	-0.897167	0.36963	0.999932
ENSMUSG00000000934	Top1mt	43.7302	-0.263718	0.43644	-0.604247	0.545679	0.999932
ENSMUSG00000022580	Rhpn1	5.71593	1.47101	1.14888	1.28038	0.200412	0.999932
ENSMUSG00000047591	Mafa	10.2252	0.447228	0.865306	0.516844	0.605265	0.999932
ENSMUSG00000075600	Zc3h3	66.3392	0.182293	0.360344	0.505887	0.612936	0.999932
ENSMUSG00000022575	Gsdmd	1.5316	0.72911	2.18502	0.333686	0.738616	0.999932
ENSMUSG00000022574	Naprt	11.7187	-0.103372	0.812061	-0.127296	0.898706	0.999932
ENSMUSG00000055762	Eef1d	2468.32	0.124511	0.166827	0.746343	0.45546	0.999932
ENSMUSG00000103906	Tigd5	21.9919	-0.14078	0.582334	-0.241751	0.808973	0.999932
ENSMUSG00000022571	Pycrl	178.778	0.11746	0.262518	0.447435	0.654561	0.999932
ENSMUSG00000022570	Tsta3	244.123	0.214022	0.241667	0.885608	0.375829	0.999932
ENSMUSG00000050846	Zfp623	36.7063	-0.00968215	0.461902	-0.0209615	0.983276	0.999932
ENSMUSG00000034429	Zfp707	87.7288	-0.109706	0.321831	-0.340881	0.733193	0.999932
ENSMUSG00000098176	Ccdc166	54.1545	0.658606	0.433341	1.51983	0.128553	0.999932
ENSMUSG00000063704	Mapk15	1.13085	-1.24976	2.61329	-0.478231	0.632486	0.999932
ENSMUSG00000046761	Fam83h	2.25417	0.415814	1.7334	0.239883	0.810421	0.999932
ENSMUSG00000102018	Iqank1	1.52276	0.877833	2.09286	0.419442	0.674893	0.999932
ENSMUSG00000022568	Scrib	234.584	0.0944188	0.246611	0.382865	0.70182	0.999932
ENSMUSG00000002524	Puf60	2399.33	0.187525	0.180509	1.03887	0.298867	0.999932
ENSMUSG00000075590	Nrbp2	1195.35	0.17158	0.17369	0.987852	0.323225	0.999932
ENSMUSG00000116288	Gm41349	13.5312	-0.109477	0.735541	-0.148839	0.881681	0.999932
ENSMUSG00000115388	Eppk1	0.399399	-1.70812	4.02362	-0.424524	0.671184	0.999932
ENSMUSG00000044361	BC024139	10.1218	-0.267832	0.890062	-0.300914	0.76348	0.999932
ENSMUSG00000022565	Plec	89.2399	0.0917021	0.326888	0.280531	0.77907	0.999932
ENSMUSG00000063268	Parp10	1.38528	-1.65885	2.45724	-0.675089	0.499619	0.999932
ENSMUSG00000022564	Grina	1067.61	0.208388	0.179605	1.16026	0.245945	0.999932
ENSMUSG00000071724	Smpd5	1.1907	0.288783	2.3301	0.123936	0.901366	0.999932
ENSMUSG00000022562	Oplah	67.3412	-0.0115713	0.37057	-0.0312257	0.97509	0.999932
ENSMUSG00000034259	Exosc4	647.144	0.0648458	0.18835	0.344283	0.730633	0.999932
ENSMUSG00000022561	Gpaa1	308.515	0.0702615	0.228457	0.307547	0.758427	0.999932
ENSMUSG00000022551	Cyc1	1757.78	0.228081	0.177155	1.28747	0.197932	0.999932
ENSMUSG00000022552	Sharpin	215.292	0.209611	0.242448	0.864559	0.387281	0.999932
ENSMUSG00000022553	Maf1	662.029	0.0117354	0.198015	0.0592654	0.952741	0.999932
ENSMUSG00000109179	Gm35339	2.85695	-0.98889	1.69822	-0.582309	0.560359	0.999932
ENSMUSG00000022554	Hgh1	34.4587	0.487424	0.501019	0.972864	0.330621	0.999932
ENSMUSG00000022558	Mroh1	84.7984	0.222019	0.327946	0.677	0.498406	0.999932
ENSMUSG00000022557	Bop1	238.347	0.0368664	0.234787	0.15702	0.875229	0.999932
ENSMUSG00000034161	Scx	6.66059	-0.0501735	1.07487	-0.0466785	0.962769	0.999932
ENSMUSG00000022556	Hsf1	207.088	0.0982661	0.24846	0.395501	0.692474	0.999932
ENSMUSG00000022555	Dgat1	140.211	0.0932597	0.28345	0.329016	0.742144	0.999932
ENSMUSG00000048385	Scrt1	48.779	0.21217	0.416015	0.510006	0.610047	0.999932
ENSMUSG00000022559	Fbxl6	134.974	0.365357	0.298834	1.22261	0.221478	0.999932
ENSMUSG00000022560	Slc52a2	152.069	0.181249	0.268614	0.674757	0.49983	0.999932
ENSMUSG00000022550	Adck5	47.7362	0.199839	0.411351	0.485811	0.627101	0.999932
ENSMUSG00000034022	Cpsf1	81.76	-0.743754	0.372927	-1.99437	0.0461119	0.999932
ENSMUSG00000115987	Vps28	1651.32	0.298603	0.176569	1.69114	0.0908109	0.999932
ENSMUSG00000059323	Tonsl	10.2739	0.775383	0.858227	0.903471	0.366276	0.999932
ENSMUSG00000053929	Cyhr1	1912.36	0.13325	0.162512	0.819936	0.412252	0.999932
ENSMUSG00000004187	Kifc2	190.668	0.398188	0.2521	1.57948	0.114225	0.999932
ENSMUSG00000033819	Ppp1r16a	259.938	0.265206	0.233484	1.13586	0.256015	0.999932
ENSMUSG00000022546	Gpt	535.239	-0.00566128	0.197333	-0.028689	0.977113	0.999932
ENSMUSG00000019080	Mfsd3	101.264	0.388472	0.304527	1.27566	0.202076	0.999932
ENSMUSG00000033762	Recql4	12.0683	-0.0689204	0.773104	-0.0891476	0.928965	0.999932
ENSMUSG00000033728	Lrrc14	126.653	-0.211185	0.281484	-0.750258	0.453099	0.999932
ENSMUSG00000033707	Lrrc24	22.7412	-0.135742	0.577808	-0.234926	0.814266	0.999932
ENSMUSG00000116138	C030006K11Rik	110.272	0.188838	0.294289	0.641674	0.521085	0.999932
ENSMUSG00000033697	Arhgap39	360.068	-0.0306505	0.219442	-0.139675	0.888917	0.999932
ENSMUSG00000022526	Zfp251	89.457	-0.325915	0.342751	-0.950879	0.341666	0.999932
ENSMUSG00000033669	Zfp7	20.9912	0.281257	0.601314	0.467738	0.639972	0.999932
ENSMUSG00000055041	Commd5	9.44279	0.311366	0.90975	0.342254	0.732159	0.999932
ENSMUSG00000003970	Rpl8	8617.16	0.00106541	0.157349	0.006771	0.994598	0.999932
ENSMUSG00000054967	Zfp647	23.2086	0.159294	0.584498	0.272532	0.785213	0.999932
ENSMUSG00000063236	1110038F14Rik	494.566	0.0922739	0.21637	0.426465	0.669769	0.999932
ENSMUSG00000033565	Rbfox2	137.975	-0.37714	0.273789	-1.37749	0.168362	0.999932
ENSMUSG00000010601	Apol7a	1.57376	2.66085	2.33118	1.14142	0.253697	0.999932
ENSMUSG00000056656	Apol8	1.83704	1.28124	1.94801	0.657719	0.510719	0.999932
ENSMUSG00000022443	Myh9	124.554	0.00100147	0.281242	0.00356089	0.997159	0.999932
ENSMUSG00000005354	Txn2	1156.63	0.268743	0.200717	1.33892	0.180598	0.999932
ENSMUSG00000016552	Foxred2	19.2435	0.260019	0.645708	0.402688	0.687178	0.999932
ENSMUSG00000016554	Eif3d	823.387	-0.092369	0.181734	-0.508265	0.611268	0.999932
ENSMUSG00000097057	Gm17638	0.535481	-2.15267	3.55755	-0.6051	0.545112	0.999932
ENSMUSG00000019146	Cacng2	124.747	0.253911	0.319573	0.794534	0.426884	0.999932
ENSMUSG00000092375	A730060N03Rik	1.53021	-1.89538	2.36127	-0.802696	0.422151	0.999932
ENSMUSG00000016637	Ift27	481.601	0.154039	0.204644	0.752716	0.45162	0.999932
ENSMUSG00000116697	Gm49694	13.4449	-0.171593	0.776798	-0.220898	0.825172	0.999932
ENSMUSG00000005716	Pvalb	98.5778	1.11255	0.37687	2.95206	0.00315657	0.999932
ENSMUSG00000062154	Tex33	0.399399	-1.70812	4.02362	-0.424524	0.671184	0.999932
ENSMUSG00000044986	Tst	582.092	0.0977979	0.201421	0.485539	0.627294	0.999932
ENSMUSG00000071711	Mpst	960.841	0.0261556	0.178404	0.146609	0.883441	0.999932
ENSMUSG00000033287	Kctd17	613.805	0.289452	0.193931	1.49255	0.135555	0.999932
ENSMUSG00000022440	C1qtnf6	1.92965	-2.25618	2.21377	-1.01916	0.308127	0.999932
ENSMUSG00000044933	Sstr3	8.75676	-1.22189	0.949343	-1.28709	0.198062	0.999932
ENSMUSG00000033220	Rac2	2.44126	0.963807	1.67625	0.574978	0.565306	0.999932
ENSMUSG00000116097	Gm36738	1.1397	-1.32557	2.60886	-0.508104	0.61138	0.999932
ENSMUSG00000018008	Cyth4	3.77693	0.594997	1.35159	0.44022	0.659778	0.999932
ENSMUSG00000043460	Elfn2	94.5325	-0.0777348	0.326422	-0.238142	0.811771	0.999932
ENSMUSG00000116260	1700041B01Rik	1.31794	0.0606118	2.26563	0.0267528	0.978657	0.999932
ENSMUSG00000018169	Mfng	2.67875	-1.66601	1.75026	-0.951863	0.341166	0.999932
ENSMUSG00000033170	Card10	16.2098	0.634154	0.679439	0.933349	0.35064	0.999932
ENSMUSG00000049521	Cdc42ep1	875.137	0.194029	0.19446	0.997783	0.318385	0.999932
ENSMUSG00000043501	Lgals2	50.1427	0.448486	0.41274	1.08661	0.277211	0.999932
ENSMUSG00000033128	Gga1	231.286	0.209214	0.231693	0.902982	0.366536	0.999932
ENSMUSG00000022436	Sh3bp1	13.9135	0.552734	0.734418	0.752616	0.451681	0.999932
ENSMUSG00000084864	1700027A07Rik	0.722566	-0.253712	3.09446	-0.0819892	0.934655	0.999932
ENSMUSG00000116165	Pdxp	304.314	0.18883	0.241526	0.78182	0.43432	0.999932
ENSMUSG00000068220	Lgals1	51.3313	0.0180514	0.443139	0.0407354	0.967507	0.999932
ENSMUSG00000033099	Nol12	375.278	-0.080825	0.209432	-0.385925	0.699553	0.999932
ENSMUSG00000033088	Triobp	150.936	0.0485172	0.270649	0.179262	0.857732	0.999932
ENSMUSG00000115867	Gm17753	4.29333	-0.662468	1.31389	-0.504203	0.614119	0.999932
ENSMUSG00000116262	Gm49544	0.91854	1.59568	2.83802	0.562251	0.573945	0.999932
ENSMUSG00000006378	Gcat	438.047	0.481953	0.220736	2.18339	0.029007	0.999932
ENSMUSG00000033055	Ankrd54	203.681	0.401946	0.244601	1.64327	0.100327	0.999932
ENSMUSG00000033047	Eif3l	740.384	0.104373	0.183864	0.567665	0.570262	0.999932
ENSMUSG00000033039	Micall1	966.908	0.234028	0.186533	1.25462	0.209616	0.999932
ENSMUSG00000033029	1700088E04Rik	14.3128	0.411948	0.720106	0.572066	0.567277	0.999932
ENSMUSG00000033020	Polr2f	1605.55	0.100914	0.164584	0.613149	0.539778	0.999932
ENSMUSG00000033006	Sox10	3101.06	0.139788	0.165482	0.844731	0.398261	0.999932
ENSMUSG00000075555	Gm10863	46.1513	0.185967	0.430133	0.432347	0.665489	0.999932
ENSMUSG00000068206	Pick1	310.471	-0.0234888	0.22197	-0.10582	0.915725	0.999932
ENSMUSG00000018126	Baiap2l2	2.13443	-1.20151	1.86484	-0.644292	0.519386	0.999932
ENSMUSG00000042632	Pla2g6	95.0982	0.17519	0.310255	0.564664	0.572302	0.999932
ENSMUSG00000042622	Maff	4.84654	-0.951389	1.24006	-0.767211	0.442956	0.999932
ENSMUSG00000009035	Tmem184b	190.238	-0.283982	0.25894	-1.09671	0.272769	0.999932
ENSMUSG00000022433	Csnk1e	939.361	0.0715197	0.189982	0.376456	0.706578	0.999932
ENSMUSG00000085802	Gm16059	0.858648	-0.714973	2.87832	-0.248399	0.803826	0.999932
ENSMUSG00000044216	Kcnj4	59.6182	0.299679	0.378212	0.792358	0.428152	0.999932
ENSMUSG00000010830	Kdelr3	12.2301	0.314486	0.795757	0.395203	0.692693	0.999932
ENSMUSG00000055065	Ddx17	811.926	-0.112913	0.180894	-0.624196	0.532499	0.999932
ENSMUSG00000042564	Fam227a	7.93274	-0.504976	0.971341	-0.519875	0.603151	0.999932
ENSMUSG00000022428	Cby1	424.473	0.302839	0.208511	1.45239	0.146394	0.999932
ENSMUSG00000022427	Tomm22	1818.72	0.15266	0.171955	0.887793	0.374652	0.999932
ENSMUSG00000022426	Josd1	99.4501	-0.440139	0.320849	-1.3718	0.170127	0.999932
ENSMUSG00000042535	Gtpbp1	54.7777	-0.0334808	0.392325	-0.0853393	0.931992	0.999932
ENSMUSG00000042524	Sun2	94.2277	0.436367	0.317919	1.37258	0.169884	0.999932
ENSMUSG00000087543	Gm16576	2.81543	2.08859	1.65745	1.26012	0.207625	0.999932
ENSMUSG00000022420	Dnal4	359.196	0.223652	0.223673	0.999909	0.317354	0.999932
ENSMUSG00000022421	Nptxr	315.116	0.0142435	0.215457	0.0661085	0.947291	0.999932
ENSMUSG00000089715	Cbx6	711.439	0.175936	0.180993	0.972058	0.331022	0.999932
ENSMUSG00000009585	Apobec3	1.51387	0.868969	2.0964	0.414505	0.678504	0.999932
ENSMUSG00000053411	Cbx7	174.655	0.261188	0.263538	0.99108	0.321646	0.999932
ENSMUSG00000000489	Pdgfb	18.8015	-0.266287	0.629509	-0.423008	0.672289	0.999932
ENSMUSG00000060036	Rpl3	8867.88	0.054676	0.153791	0.355522	0.722199	0.999932
ENSMUSG00000022415	Syngr1	419.997	0.129247	0.216794	0.596176	0.551058	0.999932
ENSMUSG00000022414	Tab1	158.435	0.551176	0.260976	2.11198	0.0346878	0.999932
ENSMUSG00000042428	Mgat3	306.803	-0.0371893	0.240511	-0.154626	0.877116	0.999932
ENSMUSG00000022412	Mief1	84.2814	-0.210319	0.345449	-0.608829	0.542638	0.999932
ENSMUSG00000042406	Atf4	570	-0.115257	0.19359	-0.595369	0.551597	0.999932
ENSMUSG00000051518	Rps19bp1	502.903	0.220975	0.198723	1.11198	0.266149	0.999932
ENSMUSG00000022416	Cacna1i	29.7934	0.488654	0.504663	0.968277	0.332906	0.999932
ENSMUSG00000022408	Fam83f	3.10397	0.16268	1.47897	0.109995	0.912413	0.999932
ENSMUSG00000047888	Tnrc6b	1117.48	-0.116465	0.189492	-0.614618	0.538807	0.999932
ENSMUSG00000022407	Adsl	153.327	0.419615	0.262756	1.59697	0.110272	0.999932
ENSMUSG00000042303	Sgsm3	121.515	0.388791	0.28853	1.34749	0.177822	0.999932
ENSMUSG00000115976	Gm31462	0.655222	3.23395	3.35821	0.962999	0.335548	0.999932
ENSMUSG00000042292	Mrtfa	54.5447	0.3143	0.395781	0.794128	0.427121	0.999932
ENSMUSG00000050164	Mchr1	8.63846	-1.18214	0.955597	-1.23707	0.216062	0.999932
ENSMUSG00000115970	8430426J06Rik	0.91854	1.59568	2.83802	0.562251	0.573945	0.999932
ENSMUSG00000022404	Slc25a17	371.548	0.0153536	0.213794	0.0718148	0.942749	0.999932
ENSMUSG00000022403	St13	2831.85	0.0422132	0.198615	0.212537	0.831688	0.999932
ENSMUSG00000022401	Xpnpep3	61.5327	-0.43933	0.376604	-1.16656	0.243389	0.999932
ENSMUSG00000022400	Rbx1	4179.58	0.109822	0.161728	0.679049	0.497107	0.999932
ENSMUSG00000055024	Ep300	299.92	-0.37488	0.241324	-1.55343	0.12032	0.999932
ENSMUSG00000022394	L3mbtl2	175.901	0.0652457	0.256696	0.254175	0.79936	0.999932
ENSMUSG00000063765	Chadl	344.994	0.0903299	0.213322	0.423443	0.671972	0.999932
ENSMUSG00000022391	Rangap1	574.635	-0.0932993	0.203696	-0.458031	0.64693	0.999932
ENSMUSG00000022390	Zc3h7b	265.066	0.0393347	0.258245	0.152315	0.878938	0.999932
ENSMUSG00000097613	Gm17597	7.24335	-0.302138	1.14335	-0.264257	0.791582	0.999932
ENSMUSG00000022389	Tef	550.225	0.025494	0.200253	0.127309	0.898696	0.999932
ENSMUSG00000048546	Tob2	433.068	-0.331686	0.265992	-1.24698	0.212406	0.999932
ENSMUSG00000116075	Gm49476	0.399399	-1.70812	4.02362	-0.424524	0.671184	0.999932
ENSMUSG00000061360	Phf5a	1531.01	0.269569	0.184661	1.4598	0.144344	0.999932
ENSMUSG00000022477	Aco2	1169.33	-0.180902	0.188963	-0.957342	0.338395	0.999932
ENSMUSG00000022476	Polr3h	483.802	0.523293	0.197689	2.64705	0.00811965	0.999932
ENSMUSG00000042109	Csdc2	89.3796	-0.163346	0.342865	-0.476416	0.633778	0.999932
ENSMUSG00000022474	Pmm1	2206.12	0.346068	0.186259	1.85799	0.0631703	0.999932
ENSMUSG00000022471	Xrcc6	257.998	0.233444	0.234715	0.994585	0.319938	0.999932
ENSMUSG00000022472	Desi1	7445.97	0.187406	0.154405	1.21373	0.224851	0.999932
ENSMUSG00000063480	Snu13	2194.85	0.185193	0.173771	1.06573	0.286544	0.999932
ENSMUSG00000068117	Mei1	0.535481	-2.15267	3.55755	-0.6051	0.545112	0.999932
ENSMUSG00000068114	Ccdc134	116.038	0.509438	0.340214	1.4974	0.134288	0.999932
ENSMUSG00000022463	Srebf2	909.763	0.148747	0.180218	0.825373	0.40916	0.999932
ENSMUSG00000096883	Shisa8	250.265	0.305692	0.256851	1.19015	0.233986	0.999932
ENSMUSG00000068105	Tnfrsf13c	14.151	0.0697068	0.717143	0.0972006	0.922567	0.999932
ENSMUSG00000068101	Cenpm	15.4996	0.742301	0.719332	1.03193	0.302105	0.999932
ENSMUSG00000068099	1500009C09Rik	91.1617	0.618027	0.318887	1.93807	0.0526145	0.999932
ENSMUSG00000022456	Sept3	242.553	-0.0182684	0.238904	-0.0764676	0.939047	0.999932
ENSMUSG00000022453	Naga	129.51	0.458938	0.276313	1.66093	0.0967271	0.999932
ENSMUSG00000049687	Pheta2	1.39417	-1.64916	2.45251	-0.672437	0.501306	0.999932
ENSMUSG00000022452	Smdt1	5619.15	0.135397	0.155014	0.873449	0.382419	0.999932
ENSMUSG00000022450	Ndufa6	2309.16	0.0463035	0.192468	0.240577	0.809883	0.999932
ENSMUSG00000061740	Cyp2d22	23.9426	0.417618	0.56013	0.745574	0.455925	0.999932
ENSMUSG00000041852	Tcf20	144.666	-0.182661	0.267242	-0.683503	0.494289	0.999932
ENSMUSG00000100199	Gm20324	3.98031	-0.0975398	1.34766	-0.0723772	0.942302	0.999932
ENSMUSG00000058099	Nfam1	0.807644	-2.76549	3.04103	-0.909392	0.363143	0.999932
ENSMUSG00000058586	Serhl	20.94	0.980718	0.618806	1.58486	0.112999	0.999932
ENSMUSG00000018040	Rrp7a	458.053	0.375729	0.201308	1.86644	0.0619803	0.999932
ENSMUSG00000041815	Poldip3	286.057	-0.00966305	0.223044	-0.0433234	0.965444	0.999932
ENSMUSG00000018042	Cyb5r3	209.793	0.270109	0.262077	1.03065	0.302707	0.999932
ENSMUSG00000116508	Gm49463	37.935	0.182549	0.487258	0.374646	0.707924	0.999932
ENSMUSG00000054277	Arfgap3	197.59	-0.0879891	0.268953	-0.327155	0.743551	0.999932
ENSMUSG00000075511	1700001L05Rik	1.72618	-0.710716	2.0016	-0.355073	0.722535	0.999932
ENSMUSG00000016664	Pacsin2	127.024	-0.0694397	0.303142	-0.229067	0.818817	0.999932
ENSMUSG00000022442	Ttll1	83.9109	-0.22314	0.328689	-0.678879	0.497214	0.999932
ENSMUSG00000016758	Bik	0.535481	-2.15267	3.55755	-0.6051	0.545112	0.999932
ENSMUSG00000048755	Mcat	130.478	0.120957	0.291142	0.415459	0.677806	0.999932
ENSMUSG00000041736	Tspo	86.0326	0.287603	0.325952	0.882349	0.377588	0.999932
ENSMUSG00000016757	Ttll12	46.7177	0.0508737	0.423712	0.120067	0.90443	0.999932
ENSMUSG00000016763	Scube1	4.92404	-0.641417	1.24088	-0.516905	0.605222	0.999932
ENSMUSG00000041708	Mpped1	168.042	0.126157	0.303078	0.416252	0.677226	0.999932
ENSMUSG00000022441	Efcab6	4.17633	0.269339	1.28222	0.210056	0.833624	0.999932
ENSMUSG00000018865	Sult4a1	407.297	-0.226987	0.201104	-1.12871	0.259022	0.999932
ENSMUSG00000022437	Samm50	640.63	0.118799	0.201528	0.589491	0.555532	0.999932
ENSMUSG00000022438	Parvb	182.907	-0.0390101	0.261859	-0.148973	0.881575	0.999932
ENSMUSG00000062760	Shisal1	118.365	-0.128204	0.3394	-0.377737	0.705626	0.999932
ENSMUSG00000055745	Rtl6	87.9162	0.0966718	0.323859	0.2985	0.765322	0.999932
ENSMUSG00000036106	Prr5	11.3804	0.407101	0.79925	0.509354	0.610504	0.999932
ENSMUSG00000016624	Phf21b	20.0068	0.129496	0.688329	0.188131	0.850774	0.999932
ENSMUSG00000100967	Gm29666	4.8553	-1.01632	1.27714	-0.795781	0.426159	0.999932
ENSMUSG00000016619	Nup50	178.517	-0.144873	0.251924	-0.575068	0.565245	0.999932
ENSMUSG00000036046	5031439G07Rik	3341.44	0.248744	0.158074	1.5736	0.115581	0.999932
ENSMUSG00000022434	Fam118a	50.4421	0.295864	0.400914	0.737973	0.460531	0.999932
ENSMUSG00000022432	Smc1b	1.72758	1.527	2.10372	0.725856	0.467927	0.999932
ENSMUSG00000022431	Ribc2	5.11121	-0.300383	1.17211	-0.256275	0.797738	0.999932
ENSMUSG00000006369	Fbln1	5.79915	-1.33308	1.1847	-1.12524	0.260485	0.999932
ENSMUSG00000016541	Atxn10	1193.43	0.0510663	0.187149	0.272865	0.784957	0.999932
ENSMUSG00000022382	Wnt7b	22.0429	-0.0667809	0.5847	-0.114214	0.909068	0.999932
ENSMUSG00000097209	AU022754	1.39413	-1.71399	2.42905	-0.705621	0.480424	0.999932
ENSMUSG00000116004	Gm49539	25.3668	-0.272448	0.547227	-0.49787	0.618576	0.999932
ENSMUSG00000116305	Lncppara	10.3436	0.414549	0.844012	0.491165	0.62331	0.999932
ENSMUSG00000022383	Ppara	4.10898	0.787322	1.30621	0.602752	0.546674	0.999932
ENSMUSG00000064284	Cdpf1	230.81	0.226885	0.230101	0.986028	0.32412	0.999932
ENSMUSG00000035944	Ttc38	42.7218	0.0150425	0.447638	0.0336041	0.973193	0.999932
ENSMUSG00000022385	Gtse1	2.19436	-0.240457	1.8748	-0.128257	0.897946	0.999932
ENSMUSG00000022386	Trmu	114.461	0.206677	0.292644	0.706241	0.480038	0.999932
ENSMUSG00000016028	Celsr1	6.33603	-0.80904	1.12653	-0.718172	0.472651	0.999932
ENSMUSG00000035900	Gramd4	38.7194	0.137963	0.457139	0.301797	0.762807	0.999932
ENSMUSG00000035891	Cerk	526.963	-0.0163061	0.19643	-0.0830123	0.933842	0.999932
ENSMUSG00000051864	Tbc1d22a	101.843	-0.267217	0.303137	-0.881506	0.378044	0.999932
ENSMUSG00000115918	A930001M01Rik	24.457	-0.347655	0.561294	-0.61938	0.535666	0.999932
ENSMUSG00000054863	Tafa5	513.707	0.0961173	0.19766	0.486275	0.626772	0.999932
ENSMUSG00000022387	Brd1	693.958	-0.0515064	0.186331	-0.276425	0.782222	0.999932
ENSMUSG00000034333	Zbed4	32.6716	-0.589827	0.495447	-1.19049	0.233852	0.999932
ENSMUSG00000035845	Alg12	64.9963	0.0162163	0.38526	0.0420919	0.966425	0.999932
ENSMUSG00000023272	Creld2	297.036	0.36685	0.810861	0.45242	0.650967	0.999932
ENSMUSG00000035828	Pim3	2301.79	-0.0754623	0.222782	-0.338727	0.734815	0.999932
ENSMUSG00000093394	Gm20621	1.82815	1.27391	2.07352	0.614369	0.538971	0.999932
ENSMUSG00000035805	Mlc1	183.774	0.37149	0.269522	1.37833	0.168102	0.999932
ENSMUSG00000058441	Panx2	26.5289	0.456642	0.533645	0.855703	0.392162	0.999932
ENSMUSG00000087331	1810021B22Rik	23.2486	-0.364709	0.57164	-0.638005	0.523471	0.999932
ENSMUSG00000015363	Trabd	301.98	0.243063	0.221075	1.09946	0.271568	0.999932
ENSMUSG00000035757	Selenoo	336.87	0.138708	0.215797	0.642771	0.520373	0.999932
ENSMUSG00000051786	Tubgcp6	50.1564	-0.0962015	0.404788	-0.237659	0.812146	0.999932
ENSMUSG00000062906	Hdac10	88.9117	0.19675	0.319164	0.616453	0.537595	0.999932
ENSMUSG00000022610	Mapk12	3.91166	-0.45058	1.34458	-0.335109	0.737543	0.999932
ENSMUSG00000053137	Mapk11	30.931	-0.54887	0.537995	-1.02021	0.307627	0.999932
ENSMUSG00000036606	Plxnb2	37.8557	0.22054	0.456675	0.482926	0.629149	0.999932
ENSMUSG00000015377	Dennd6b	95.4456	-0.0524987	0.309759	-0.169482	0.865417	0.999932
ENSMUSG00000036561	Ppp6r2	228.081	-0.144661	0.233933	-0.618389	0.536319	0.999932
ENSMUSG00000036529	Sbf1	1861.43	0.116269	0.174018	0.668145	0.504041	0.999932
ENSMUSG00000022614	Lmf2	144.509	-0.29669	0.313952	-0.945019	0.344649	0.999932
ENSMUSG00000008690	Ncaph2	290.665	0.14779	0.2313	0.638952	0.522854	0.999932
ENSMUSG00000091780	Sco2	172.658	0.296997	0.261724	1.13477	0.256471	0.999932
ENSMUSG00000047394	Odf3b	2.0419	2.11257	1.93088	1.0941	0.273912	0.999932
ENSMUSG00000078938	Syce3	0.399399	-1.70812	4.02362	-0.424524	0.671184	0.999932
ENSMUSG00000078937	Cpt1b	9.38667	-0.494168	0.93237	-0.530012	0.596103	0.999932
ENSMUSG00000022617	Chkb	268.385	0.378731	0.229526	1.65006	0.0989312	0.999932
ENSMUSG00000079242	C730034F03Rik	47.9751	-0.184961	0.438875	-0.421444	0.673431	0.999932
ENSMUSG00000022619	Mapk8ip2	190.635	-0.0255871	0.256127	-0.0999	0.920424	0.999932
ENSMUSG00000022620	Arsa	175.31	-0.103372	0.251034	-0.411784	0.680497	0.999932
ENSMUSG00000084915	C230037L18Rik	155.373	0.0441442	0.27407	0.161069	0.872039	0.999932
ENSMUSG00000022623	Shank3	15.6656	-0.24156	0.688053	-0.351077	0.72553	0.999932
ENSMUSG00000086602	Gm15609	0.662717	-2.42194	3.30276	-0.73331	0.463369	0.999932
ENSMUSG00000022622	Acr	0.722566	-0.253712	3.09446	-0.0819892	0.934655	0.999932
ENSMUSG00000022621	Rabl2	174.229	0.399479	0.257191	1.55324	0.120366	0.999932
ENSMUSG00000063260	Syt10	1.47175	-0.324814	2.24075	-0.144957	0.884744	0.999932
ENSMUSG00000075470	Alg10b	71.641	-0.25615	0.352551	-0.726561	0.467495	0.999932
ENSMUSG00000052560	Cpne8	35.3132	-0.0973611	0.488231	-0.199416	0.841937	0.999932
ENSMUSG00000022629	Kif21a	2658.25	-0.309005	0.197483	-1.56472	0.117648	0.999932
ENSMUSG00000055782	Abcd2	28.332	0.0932515	0.536081	0.17395	0.861905	0.999932
ENSMUSG00000036298	Slc2a13	45.1019	-0.399168	0.434931	-0.917773	0.358738	0.999932
ENSMUSG00000036273	Lrrk2	28.3081	-0.203152	0.526289	-0.386009	0.69949	0.999932
ENSMUSG00000055022	Cntn1	778.407	-0.00444347	0.466435	-0.00952643	0.992399	0.999932
ENSMUSG00000097068	Gm26760	1.25805	-1.50555	2.51265	-0.59919	0.549046	0.999932
ENSMUSG00000036218	Pdzrn4	10.1107	-0.09007	0.852116	-0.105702	0.915819	0.999932
ENSMUSG00000036197	Gxylt1	129.192	-0.0117479	0.283252	-0.0414752	0.966917	0.999932
ENSMUSG00000022634	Yaf2	553.414	-0.22885	0.188718	-1.21265	0.225263	0.999932
ENSMUSG00000022635	Zcrb1	1431.05	0.0812655	0.167608	0.484855	0.627779	0.999932
ENSMUSG00000036167	Pphln1	156.201	-0.0751404	0.27703	-0.271235	0.78621	0.999932
ENSMUSG00000036158	Prickle1	647.606	-0.00513897	0.189412	-0.0271311	0.978355	0.999932
ENSMUSG00000022449	Adamts20	149.884	0.131819	0.269331	0.489432	0.624536	0.999932
ENSMUSG00000033356	Pus7l	30.9011	-0.574648	0.507802	-1.13164	0.257786	0.999932
ENSMUSG00000059883	Irak4	31.2705	-0.125098	0.507819	-0.246344	0.805416	0.999932
ENSMUSG00000022451	Twf1	600.81	-0.0967668	0.19661	-0.492176	0.622595	0.999932
ENSMUSG00000063296	Tmem117	59.0839	-0.162902	0.428277	-0.380366	0.703674	0.999932
ENSMUSG00000022454	Nell2	171.209	0.275511	0.25322	1.08803	0.276582	0.999932
ENSMUSG00000045608	Dbx2	87.6325	0.397618	0.348831	1.13986	0.254346	0.999932
ENSMUSG00000064210	Ano6	5.98624	-1.02111	1.12738	-0.90574	0.365074	0.999932
ENSMUSG00000097536	2610037D02Rik	64.9422	-0.906461	0.378174	-2.39694	0.0165325	0.999932
ENSMUSG00000033237	Arid2	261.294	-0.199347	0.227348	-0.876833	0.380577	0.999932
ENSMUSG00000033228	Scaf11	1529.29	-0.147658	0.177444	-0.832139	0.405331	0.999932
ENSMUSG00000023169	Slc38a1	65.3189	-0.113858	0.387869	-0.293547	0.769104	0.999932
ENSMUSG00000022462	Slc38a2	4668.44	-0.493289	0.164662	-2.99577	0.00273755	0.999932
ENSMUSG00000022464	Slc38a4	4.30361	0.244852	1.29307	0.189357	0.849813	0.999932
ENSMUSG00000116295	Gm32885	3.25639	-1.22312	1.52495	-0.802075	0.42251	0.999932
ENSMUSG00000048218	Amigo2	1.33428	-3.45732	2.53174	-1.36559	0.172068	0.999932
ENSMUSG00000044250	Pced1b	1.63361	4.55275	2.41326	1.88656	0.0592198	0.999932
ENSMUSG00000022466	Rpap3	206.855	-0.00990749	0.259426	-0.03819	0.969536	0.999932
ENSMUSG00000022468	Endou	3.38502	-0.0977575	1.42408	-0.0686463	0.945271	0.999932
ENSMUSG00000022469	Rapgef3	333.827	0.341822	0.225777	1.51398	0.13003	0.999932
ENSMUSG00000086601	Rapgef3os1	0.987278	3.82412	2.87983	1.3279	0.184211	0.999932
ENSMUSG00000087397	Rapgef3os2	9.98217	-0.398878	0.867105	-0.460011	0.645508	0.999932
ENSMUSG00000081534	Slc48a1	7041.43	0.253611	0.155419	1.63179	0.102724	0.999932
ENSMUSG00000022475	Hdac7	179.643	0.348945	0.26485	1.31752	0.187666	0.999932
ENSMUSG00000022479	Vdr	0.399399	-1.70812	4.02362	-0.424524	0.671184	0.999932
ENSMUSG00000052369	Tmem106c	286.759	0.182015	0.276886	0.657362	0.510948	0.999932
ENSMUSG00000022483	Col2a1	21.349	0.574668	0.58749	0.978175	0.327988	0.999932
ENSMUSG00000033075	Senp1	82.5531	-0.175128	0.340671	-0.514066	0.607206	0.999932
ENSMUSG00000033065	Pfkm	170.231	0.326342	0.267076	1.22191	0.221742	0.999932
ENSMUSG00000097150	Gm26513	1.26694	-1.49562	2.50726	-0.596515	0.550831	0.999932
ENSMUSG00000048175	Asb8	339.083	0.142041	0.215335	0.65963	0.509491	0.999932
ENSMUSG00000029875	Ccdc184	36.2063	0.484664	0.474361	1.02172	0.306914	0.999932
ENSMUSG00000090129	Olfr287	4.4308	0.13547	1.25328	0.108092	0.913923	0.999932
ENSMUSG00000022987	Zfp641	8.88069	0.520336	0.900587	0.577774	0.563417	0.999932
ENSMUSG00000022992	Kansl2	257.844	-0.138571	0.228324	-0.606903	0.543915	0.999932
ENSMUSG00000011960	Ccnt1	319.329	-0.196741	0.21195	-0.92824	0.353283	0.999932
ENSMUSG00000091050	9330020H09Rik	43.8276	-0.27523	0.451177	-0.610027	0.541844	0.999932
ENSMUSG00000022994	Adcy6	34.1003	-0.464049	0.487518	-0.95186	0.341168	0.999932
ENSMUSG00000003352	Cacnb3	139.47	0.0156432	0.271431	0.0576324	0.954041	0.999932
ENSMUSG00000003360	Ddx23	170.255	-0.14236	0.266939	-0.533306	0.593822	0.999932
ENSMUSG00000054855	Rnd1	38.6531	-0.788638	0.46887	-1.682	0.0925692	0.999932
ENSMUSG00000003354	Ccdc65	5.48399	-0.472105	1.15633	-0.408278	0.68307	0.999932
ENSMUSG00000051853	Arf3	619.902	-0.140571	0.187052	-0.751505	0.452349	0.999932
ENSMUSG00000022997	Wnt1	0.399399	-1.70812	4.02362	-0.424524	0.671184	0.999932
ENSMUSG00000059213	Ddn	123.835	0.191565	0.286264	0.669191	0.503373	0.999932
ENSMUSG00000097414	B130046B21Rik	3.59873	0.251829	1.43304	0.175731	0.860506	0.999932
ENSMUSG00000067713	Prkag1	284.107	-0.134162	0.239561	-0.560035	0.575456	0.999932
ENSMUSG00000048154	Kmt2d	129.985	-0.37238	0.321227	-1.15924	0.246359	0.999932
ENSMUSG00000116506	5730414N17Rik	13.7375	0.27518	0.742223	0.370751	0.710823	0.999932
ENSMUSG00000023755	Rhebl1	67.4036	0.111242	0.362117	0.3072	0.758691	0.999932
ENSMUSG00000022999	Lmbr1l	32.9526	-0.118332	0.489003	-0.241985	0.808791	0.999932
ENSMUSG00000023004	Tuba1b	1072.29	-0.556233	0.217846	-2.55333	0.0106699	0.999932
ENSMUSG00000116223	Gm41396	6.39647	1.03601	1.05749	0.979683	0.327243	0.999932
ENSMUSG00000072235	Tuba1a	12002.5	-0.251934	0.199374	-1.26362	0.206366	0.999932
ENSMUSG00000097587	4930578M01Rik	33.2351	-0.0243601	0.490116	-0.0497027	0.960359	0.999932
ENSMUSG00000043091	Tuba1c	1.40302	-1.70466	2.42436	-0.703138	0.48197	0.999932
ENSMUSG00000023484	Prph	1.32683	0.0656404	2.37108	0.0276838	0.977914	0.999932
ENSMUSG00000051934	Spats2	48.1863	-0.299578	0.416867	-0.718642	0.472361	0.999932
ENSMUSG00000037579	Kcnh3	62.4011	0.23599	0.365844	0.645055	0.518892	0.999932
ENSMUSG00000037570	Mcrs1	650.513	0.129443	0.204967	0.631531	0.527694	0.999932
ENSMUSG00000100599	1700120C14Rik	34.0459	0.392751	0.474175	0.828284	0.40751	0.999932
ENSMUSG00000023007	Prpf40b	131.245	-0.0605424	0.282279	-0.214477	0.830175	0.999932
ENSMUSG00000023008	Fmnl3	8.94659	-0.152109	0.892019	-0.170522	0.8646	0.999932
ENSMUSG00000023010	Tmbim6	5955.79	0.135645	0.164961	0.822281	0.410917	0.999932
ENSMUSG00000023009	Nckap5l	22.4725	-0.0396246	0.608813	-0.065085	0.948106	0.999932
ENSMUSG00000037525	Bcdin3d	182.938	0.100343	0.258083	0.388803	0.697422	0.999932
ENSMUSG00000023011	Faim2	2497.73	0.256432	0.168472	1.52211	0.127982	0.999932
ENSMUSG00000023015	Racgap1	19.0166	0.000684819	0.623262	0.00109877	0.999123	0.999932
ENSMUSG00000023017	Asic1	46.747	-0.133166	0.414816	-0.321025	0.748191	0.999932
ENSMUSG00000023018	Smarcd1	1715.12	0.12841	0.163396	0.78588	0.431938	0.999932
ENSMUSG00000091604	Gm17349	1.05462	0.765394	2.48694	0.307766	0.758261	0.999932
ENSMUSG00000116250	Gm34939	14.8763	0.534453	0.698167	0.765508	0.443969	0.999932
ENSMUSG00000089671	Gm16537	3.48699	0.900855	1.41952	0.63462	0.525676	0.999932
ENSMUSG00000023019	Gpd1	531.327	0.139034	0.216715	0.641552	0.521164	0.999932
ENSMUSG00000023020	Cox14	1475.43	0.0688412	0.165471	0.416031	0.677387	0.999932
ENSMUSG00000023021	Cers5	308.295	0.262765	0.224899	1.16837	0.242658	0.999932
ENSMUSG00000090406	Gm17058	1.05462	0.765394	2.48694	0.307766	0.758261	0.999932
ENSMUSG00000023022	Lima1	201.534	0.017568	0.251812	0.0697665	0.944379	0.999932
ENSMUSG00000116518	Gm49494	10.8599	-0.0966099	0.810839	-0.119148	0.905158	0.999932
ENSMUSG00000045350	Fam186a	5.58675	-0.913759	1.1656	-0.78394	0.433075	0.999932
ENSMUSG00000023025	Larp4	333.75	-0.301048	0.216128	-1.39291	0.163646	0.999932
ENSMUSG00000100084	2310068J16Rik	40.244	-0.514016	0.491662	-1.04547	0.295807	0.999932
ENSMUSG00000023026	Dip2b	1905.32	-0.261229	0.165536	-1.57808	0.114547	0.999932
ENSMUSG00000116311	4930478M13Rik	6.82994	0.167029	1.01837	0.164016	0.869718	0.999932
ENSMUSG00000023027	Atf1	126.019	-0.0222498	0.279445	-0.0796214	0.936538	0.999932
ENSMUSG00000054619	Mettl7a1	409.027	-0.158952	0.228631	-0.695234	0.486909	0.999932
ENSMUSG00000058057	Mettl7a3	1.25805	-1.50555	2.51265	-0.59919	0.549046	0.999932
ENSMUSG00000023030	Slc11a2	202.251	0.0216652	0.242537	0.0893273	0.928822	0.999932
ENSMUSG00000087444	Gm5475	6.44612	0.734818	1.11361	0.659854	0.509348	0.999932
ENSMUSG00000097827	5330439K02Rik	22.9419	-0.568537	0.5876	-0.967557	0.333266	0.999932
ENSMUSG00000037353	Letmd1	224.588	0.340549	0.242264	1.4057	0.159815	0.999932
ENSMUSG00000044636	Csrnp2	39.5426	-0.0784181	0.478111	-0.164016	0.869718	0.999932
ENSMUSG00000009733	Tfcp2	124.275	0.309818	0.297587	1.0411	0.297828	0.999932
ENSMUSG00000009739	Pou6f1	63.112	0.374254	0.386125	0.969256	0.332418	0.999932
ENSMUSG00000098620	Gm27209	0.671562	-2.49157	3.25601	-0.765223	0.444139	0.999932
ENSMUSG00000116180	Gm49492	12.3397	0.347417	0.766635	0.453171	0.650426	0.999932
ENSMUSG00000116164	1110013H19Rik	14.5287	0.336388	0.726493	0.463029	0.643343	0.999932
ENSMUSG00000097093	C330013E15Rik	49.9445	0.294578	0.409791	0.71885	0.472234	0.999932
ENSMUSG00000000346	Dazap2	1370.39	0.0170787	0.178495	0.0956817	0.923773	0.999932
ENSMUSG00000053559	Smagp	0.927385	1.11554	2.7396	0.407191	0.683868	0.999932
ENSMUSG00000098112	Bin2	4.59202	-0.882107	1.27188	-0.693548	0.487966	0.999932
ENSMUSG00000023031	Cela1	125.762	0.242715	0.301194	0.805844	0.420333	0.999932
ENSMUSG00000037280	Galnt6	1366.52	0.21977	0.166827	1.31735	0.187722	0.999932
ENSMUSG00000116504	I730030J21Rik	106.248	0.58671	0.299323	1.96012	0.0499814	0.999932
ENSMUSG00000023032	Slc4a8	119.741	-0.0245448	0.300246	-0.0817489	0.934846	0.999932
ENSMUSG00000115912	Gm35569	1.32683	0.0656404	2.37108	0.0276838	0.977914	0.999932
ENSMUSG00000023033	Scn8a	191.486	0.111516	0.245507	0.454226	0.649666	0.999932
ENSMUSG00000095440	Fignl2	5.40115	-0.433407	1.20067	-0.360972	0.71812	0.999932
ENSMUSG00000000530	Acvrl1	6.18221	-0.743874	1.10328	-0.674236	0.500161	0.999932
ENSMUSG00000000532	Acvr1b	77.8431	0.187688	0.341956	0.548866	0.583097	0.999932
ENSMUSG00000097915	A330009N23Rik	27.1039	0.203895	0.534378	0.381556	0.70279	0.999932
ENSMUSG00000000531	Grasp	196.324	0.5765	0.2932	1.96623	0.0492718	0.999932
ENSMUSG00000023034	Nr4a1	230.5	0.20601	0.250755	0.821559	0.411328	0.999932
ENSMUSG00000037204	Atg101	493.658	0.184602	0.204663	0.901977	0.367069	0.999932
ENSMUSG00000075408	Smim41	4.29468	0.197662	1.26322	0.156474	0.875659	0.999932
ENSMUSG00000116114	Gm35853	0.994773	-0.951348	2.76169	-0.344481	0.730485	0.999932
ENSMUSG00000037185	Krt80	2.91689	-0.295793	1.53244	-0.193021	0.846943	0.999932
ENSMUSG00000067613	Krt83	5.33156	0.335395	1.1614	0.288784	0.772747	0.999932
ENSMUSG00000063661	Krt73	0.535481	-2.15267	3.55755	-0.6051	0.545112	0.999932
ENSMUSG00000046834	Krt1	6.48769	-0.518018	1.07942	-0.479905	0.631295	0.999932
ENSMUSG00000067594	Krt77	2.56041	-1.57399	1.87755	-0.838322	0.40185	0.999932
ENSMUSG00000058655	Eif4b	472.105	-0.0322964	0.204196	-0.158164	0.874328	0.999932
ENSMUSG00000037003	Tns2	53.5111	0.470235	0.40136	1.1716	0.241356	0.999932
ENSMUSG00000036966	Spryd3	179.104	0.213164	0.251843	0.846415	0.397321	0.999932
ENSMUSG00000023046	Igfbp6	187.024	-0.0484812	0.303432	-0.159776	0.873058	0.999932
ENSMUSG00000023045	Soat2	0.662717	-2.42194	3.30276	-0.73331	0.463369	0.999932
ENSMUSG00000023044	Csad	231.807	0.0638148	0.240635	0.265193	0.79086	0.999932
ENSMUSG00000046897	Zfp740	345.891	-0.171245	0.207989	-0.823338	0.410316	0.999932
ENSMUSG00000001281	Itgb7	3.78442	-0.386491	1.35904	-0.284386	0.776114	0.999932
ENSMUSG00000001288	Rarg	4.24372	-0.184955	1.29051	-0.143319	0.886039	0.999932
ENSMUSG00000045665	Mfsd5	174.525	0.11733	0.250795	0.467833	0.639904	0.999932
ENSMUSG00000116091	Gm49479	6.20655	-0.448289	1.09839	-0.408131	0.683177	0.999932
ENSMUSG00000058290	Espl1	0.858648	-0.714973	2.87832	-0.248399	0.803826	0.999932
ENSMUSG00000001289	Pfdn5	4668.17	0.0628566	0.155629	0.403889	0.686295	0.999932
ENSMUSG00000001285	Myg1	344.877	0.146723	0.230168	0.637459	0.523826	0.999932
ENSMUSG00000036678	Aaas	70.3722	0.500296	0.368701	1.35692	0.174808	0.999932
ENSMUSG00000116402	Gm36246	3.69185	1.28819	1.37796	0.934853	0.349864	0.999932
ENSMUSG00000060284	Sp7	93.2922	1.09328	0.372492	2.93504	0.00333504	0.999932
ENSMUSG00000001280	Sp1	175.003	-0.180987	0.26822	-0.674772	0.499821	0.999932
ENSMUSG00000023047	Amhr2	1.13085	-1.24976	2.61329	-0.478231	0.632486	0.999932
ENSMUSG00000023048	Prr13	467.487	0.00263856	0.245968	0.0107272	0.991441	0.999932
ENSMUSG00000056851	Pcbp2	1919.68	-0.147917	0.182261	-0.811566	0.417041	0.999932
ENSMUSG00000023050	Map3k12	106.107	-0.0581874	0.301454	-0.193022	0.846942	0.999932
ENSMUSG00000023051	Tarbp2	100.459	0.176642	0.316385	0.558314	0.57663	0.999932
ENSMUSG00000023052	Npff	12.0023	0.382882	0.794692	0.481799	0.629949	0.999932
ENSMUSG00000099083	Atf7	236.769	-0.219798	0.242803	-0.905255	0.36533	0.999932
ENSMUSG00000116056	Gm4544	13.8536	0.403244	0.726714	0.554888	0.578971	0.999932
ENSMUSG00000062683	Atp5g2	4565.08	0.0883088	0.170845	0.516896	0.605229	0.999932
ENSMUSG00000023055	Calcoco1	217.608	-0.160765	0.240759	-0.667743	0.504298	0.999932
ENSMUSG00000116500	Gm36560	0.91854	1.59568	2.83802	0.562251	0.573945	0.999932
ENSMUSG00000036061	Smug1	66.7712	0.0471797	0.361567	0.130487	0.896181	0.999932
ENSMUSG00000009575	Cbx5	530.927	-0.114466	0.191926	-0.596408	0.550903	0.999932
ENSMUSG00000046434	Hnrnpa1	939.967	-0.0741438	0.185687	-0.399294	0.689677	0.999932
ENSMUSG00000060992	Copz1	434.679	0.223272	0.209109	1.06773	0.285642	0.999932
ENSMUSG00000000552	Zfp385a	44.518	0.112852	0.448108	0.251841	0.801164	0.999932
ENSMUSG00000022488	Nckap1l	2.79854	-0.200245	1.58811	-0.12609	0.899661	0.999932
ENSMUSG00000022489	Pde1b	41.6965	-0.213576	0.436749	-0.489014	0.624832	0.999932
ENSMUSG00000022490	Ppp1r1a	154.505	-0.265427	0.293199	-0.905281	0.365317	0.999932
ENSMUSG00000036925	Mucl2	2.73865	-0.867465	1.63824	-0.52951	0.596452	0.999932
ENSMUSG00000022529	Zfp263	105.316	-0.062636	0.29986	-0.208884	0.834538	0.999932
ENSMUSG00000054939	Zfp174	23.2146	-0.19229	0.574319	-0.334813	0.737766	0.999932
ENSMUSG00000039789	Zfp597	62.0086	0.0378704	0.368833	0.102677	0.91822	0.999932
ENSMUSG00000005982	Naa60	234.923	0.138257	0.233951	0.590967	0.554542	0.999932
ENSMUSG00000005983	1700037C18Rik	96.739	0.600583	0.323787	1.85487	0.0636143	0.999932
ENSMUSG00000014232	Cluap1	300.502	-0.00119723	0.216394	-0.00553262	0.995586	0.999932
ENSMUSG00000049871	Nlrc3	5.32209	-1.62895	1.25017	-1.30299	0.192578	0.999932
ENSMUSG00000039738	Slx4	51.5202	-0.328105	0.407346	-0.805468	0.42055	0.999932
ENSMUSG00000084790	Gm15879	10.6134	0.482995	0.835495	0.578094	0.563201	0.999932
ENSMUSG00000005981	Trap1	281.557	0.00733102	0.217936	0.0336384	0.973166	0.999932
ENSMUSG00000022521	Crebbp	495.778	-0.197742	0.200266	-0.987396	0.323448	0.999932
ENSMUSG00000005580	Adcy9	82.1061	0.615276	0.330796	1.85998	0.0628879	0.999932
ENSMUSG00000022519	Srl	4.12397	-1.08096	1.3637	-0.792666	0.427972	0.999932
ENSMUSG00000005718	Tfap4	57.4535	0.176807	0.388786	0.454767	0.649277	0.999932
ENSMUSG00000014303	Glis2	22.0036	0.198269	0.585437	0.338668	0.73486	0.999932
ENSMUSG00000014301	Pam16	1120.69	0.24159	0.171049	1.4124	0.157832	0.999932
ENSMUSG00000039637	Coro7	226.353	0.19662	0.240663	0.816995	0.413932	0.999932
ENSMUSG00000039646	Vasn	7.40004	0.69587	0.972048	0.71588	0.474065	0.999932
ENSMUSG00000004069	Dnaja3	272.289	-0.150078	0.23144	-0.64845	0.516694	0.999932
ENSMUSG00000063445	Nmral1	1856.99	0.209806	0.181013	1.15906	0.24643	0.999932
ENSMUSG00000004070	Hmox2	2180.39	0.204916	0.219502	0.933551	0.350535	0.999932
ENSMUSG00000086944	Gm15859	3.41025	-1.29631	1.56994	-0.825704	0.408972	0.999932
ENSMUSG00000004071	Cdip1	1156.75	0.159861	0.173475	0.921522	0.356778	0.999932
ENSMUSG00000039568	Ubald1	686.06	0.259463	0.18773	1.38211	0.166938	0.999932
ENSMUSG00000022517	Mgrn1	522.952	0.255078	0.193348	1.31927	0.187078	0.999932
ENSMUSG00000097397	Gm16861	11.8664	0.489648	0.806298	0.607279	0.543666	0.999932
ENSMUSG00000022516	Nudt16l1	551.311	0.275784	0.202888	1.35929	0.174055	0.999932
ENSMUSG00000022515	Anks3	154.121	0.0628932	0.263313	0.238853	0.811219	0.999932
ENSMUSG00000022540	Rogdi	315.964	0.507148	0.24732	2.05058	0.0403082	0.999932
ENSMUSG00000022536	Glyr1	546.461	0.00812937	0.189329	0.0429379	0.965751	0.999932
ENSMUSG00000039473	Ubn1	600.941	0.235988	0.189176	1.24745	0.212232	0.999932
ENSMUSG00000039457	Ppl	1.12336	2.47589	2.61378	0.947247	0.343513	0.999932
ENSMUSG00000091712	Sec14l5	484.667	0.111164	0.194913	0.570327	0.568456	0.999932
ENSMUSG00000023143	Nagpa	189.459	0.169803	0.266446	0.637288	0.523937	0.999932
ENSMUSG00000051669	AU021092	2.82292	0.486036	1.58806	0.306056	0.759562	0.999932
ENSMUSG00000039427	Alg1	256.109	0.208666	0.242396	0.860847	0.389322	0.999932
ENSMUSG00000022544	Eef2kmt	107.844	0.270932	0.295334	0.917376	0.358945	0.999932
ENSMUSG00000008658	Rbfox1	200.475	-0.208407	0.255804	-0.814717	0.415234	0.999932
ENSMUSG00000022715	Tmem114	1.31044	4.23396	2.59287	1.63292	0.102485	0.999932
ENSMUSG00000039345	Mettl22	212.699	0.00356753	0.251318	0.0141953	0.988674	0.999932
ENSMUSG00000057880	Abat	270.441	0.199642	0.245212	0.814159	0.415554	0.999932
ENSMUSG00000043140	Tmem186	58.1999	0.456342	0.379272	1.2032	0.228897	0.999932
ENSMUSG00000022711	Pmm2	218.286	0.0288264	0.235767	0.122266	0.902688	0.999932
ENSMUSG00000008393	Carhsp1	2569.99	0.238181	0.163739	1.45464	0.145769	0.999932
ENSMUSG00000022710	Usp7	345.106	-0.189874	0.213037	-0.891273	0.372783	0.999932
ENSMUSG00000022507	1810013L24Rik	119.876	-0.313708	0.321195	-0.976688	0.328723	0.999932
ENSMUSG00000116525	Gm30371	2.84815	-0.918961	1.59948	-0.574539	0.565603	0.999932
ENSMUSG00000059003	Grin2a	132.293	0.108226	0.278117	0.389136	0.697175	0.999932
ENSMUSG00000022505	Emp2	24.538	0.42645	0.550869	0.774141	0.438848	0.999932
ENSMUSG00000039179	Tekt5	3.60623	-0.79246	1.50925	-0.525068	0.599536	0.999932
ENSMUSG00000022503	Nubp1	193.94	0.136332	0.254076	0.53658	0.591558	0.999932
ENSMUSG00000050908	Tvp23a	60.5943	-0.0260464	0.409427	-0.0636166	0.949276	0.999932
ENSMUSG00000038055	Dexi	343	0.148743	0.238363	0.624021	0.532614	0.999932
ENSMUSG00000068663	Clec16a	91.5826	-0.171419	0.321933	-0.532466	0.594403	0.999932
ENSMUSG00000038037	Socs1	5.72351	0.833172	1.13586	0.733515	0.463244	0.999932
ENSMUSG00000096921	Gm26822	1.59895	-0.572451	2.07746	-0.275553	0.782891	0.999932
ENSMUSG00000095369	Gm21859	0.671562	-2.49157	3.25601	-0.765223	0.444139	0.999932
ENSMUSG00000022500	Litaf	4372.42	0.381524	0.179515	2.1253	0.0335613	0.999932
ENSMUSG00000037972	Snn	164.931	0.0597813	0.25516	0.23429	0.81476	0.999932
ENSMUSG00000022498	Txndc11	83.973	-0.128487	0.33983	-0.378091	0.705363	0.999932
ENSMUSG00000037965	Zc3h7a	154.121	-0.0833786	0.267682	-0.311484	0.755433	0.999932
ENSMUSG00000096959	4930509G22Rik	0.867536	-0.702941	2.86907	-0.245006	0.806451	0.999932
ENSMUSG00000005846	Rsl1d1	813.065	0.0427036	0.195729	0.218177	0.827291	0.999932
ENSMUSG00000097537	2610020C07Rik	22.8657	-0.481438	0.579795	-0.830359	0.406336	0.999932
ENSMUSG00000062203	Gspt1	971.738	-0.115176	0.186456	-0.617714	0.536764	0.999932
ENSMUSG00000022496	Tnfrsf17	1.51387	0.868969	2.0964	0.414505	0.678504	0.999932
ENSMUSG00000071669	Snx29	153.565	-0.0200694	0.273803	-0.0732988	0.941568	0.999932
ENSMUSG00000085732	Gm4279	14.0239	0.12456	0.750367	0.165998	0.868158	0.999932
ENSMUSG00000115936	4833415N18Rik	2.24528	0.410708	1.75765	0.233669	0.815242	0.999932
ENSMUSG00000065979	Cpped1	128.011	-0.0477453	0.28138	-0.169683	0.86526	0.999932
ENSMUSG00000022494	Shisa9	28.5063	-0.217745	0.529401	-0.411305	0.680849	0.999932
ENSMUSG00000022545	Ercc4	112.757	-0.175549	0.294121	-0.59686	0.550601	0.999932
ENSMUSG00000009569	Mrtfb	264.17	-0.195294	0.238599	-0.8185	0.413072	0.999932
ENSMUSG00000087526	Gm15738	2.33785	-2.63931	2.09878	-1.25754	0.208558	0.999932
ENSMUSG00000109857	Gm32817	1.9895	-1.00768	1.90555	-0.528814	0.596935	0.999932
ENSMUSG00000022685	Parn	208.842	-0.161927	0.238722	-0.678307	0.497577	0.999932
ENSMUSG00000022684	Bfar	263.328	0.0621984	0.237125	0.262302	0.793089	0.999932
ENSMUSG00000079737	3110001I22Rik	11.9411	-0.0462736	0.778917	-0.0594077	0.952627	0.999932
ENSMUSG00000022682	Rrn3	157.803	-0.178285	0.278999	-0.639017	0.522812	0.999932
ENSMUSG00000022681	Ntan1	1117.4	0.210349	0.176733	1.19021	0.233965	0.999932
ENSMUSG00000022680	Pdxdc1	587.607	0.0614895	0.192746	0.319017	0.749713	0.999932
ENSMUSG00000022679	Mpv17l	203.619	0.00945172	0.240369	0.0393217	0.968634	0.999932
ENSMUSG00000065968	Ifitm7	0.722566	-0.253712	3.09446	-0.0819892	0.934655	0.999932
ENSMUSG00000044117	Bmerb1	240.162	0.00693624	0.256221	0.0270714	0.978403	0.999932
ENSMUSG00000060657	Marf1	423.857	-0.156891	0.237508	-0.660568	0.508889	0.999932
ENSMUSG00000022678	Nde1	503.142	0.0452666	0.197941	0.228687	0.819112	0.999932
ENSMUSG00000018830	Myh11	1.07096	-3.15267	2.72873	-1.15536	0.247943	0.999932
ENSMUSG00000022677	Fopnl	706.805	0.267801	0.199942	1.33939	0.180443	0.999932
ENSMUSG00000023088	Abcc1	100.938	-0.179635	0.309799	-0.579842	0.562021	0.999932
ENSMUSG00000068617	Efcab1	5.23844	-0.349011	1.1608	-0.300664	0.763671	0.999932
ENSMUSG00000022674	Ube2v2	747.522	0.0219528	0.180508	0.121616	0.903203	0.999932
ENSMUSG00000022673	Mcm4	110.33	-0.0654598	0.303433	-0.215731	0.829197	0.999932
ENSMUSG00000022672	Prkdc	151.106	-0.244797	0.278308	-0.879587	0.379083	0.999932
ENSMUSG00000022671	Mzt2	205.919	0.0351956	0.25418	0.138467	0.889871	0.999932
ENSMUSG00000071637	Cebpd	80.2655	-0.523302	0.352602	-1.48411	0.137778	0.999932
ENSMUSG00000041974	Spidr	67.2807	-0.0659652	0.371626	-0.177504	0.859113	0.999932
ENSMUSG00000041957	Pkp2	0.93488	-2.94767	2.86698	-1.02814	0.303882	0.999932
ENSMUSG00000022792	Yars2	111.194	-0.0173754	0.303014	-0.0573419	0.954273	0.999932
ENSMUSG00000022789	Dnm1l	377.867	-0.0941678	0.216685	-0.434583	0.663865	0.999932
ENSMUSG00000022788	Fgd4	39.0969	-0.380178	0.473293	-0.803263	0.421823	0.999932
ENSMUSG00000022783	Spag6l	3.29855	-0.580745	1.49041	-0.389654	0.696792	0.999932
ENSMUSG00000059305	Vpreb1	2.63723	1.50957	1.63761	0.921816	0.356624	0.999932
ENSMUSG00000022779	Top3b	197.59	0.192811	0.24604	0.783657	0.433241	0.999932
ENSMUSG00000026181	Ppm1f	72.8926	0.256705	0.345789	0.742376	0.45786	0.999932
ENSMUSG00000063358	Mapk1	700.934	-0.264289	0.185949	-1.42129	0.155231	0.999932
ENSMUSG00000084792	1700056N10Rik	6.51292	-1.174	1.13417	-1.03512	0.300614	0.999932
ENSMUSG00000022773	Ypel1	50.7243	0.18339	0.410441	0.446812	0.655011	0.999932
ENSMUSG00000022771	Ppil2	421.16	-0.234807	0.210534	-1.11529	0.264725	0.999932
ENSMUSG00000022769	Sdf2l1	592.04	0.110693	0.51176	0.216298	0.828755	0.999932
ENSMUSG00000022768	Ccdc116	1.26694	-1.49562	2.50726	-0.596515	0.550831	0.999932
ENSMUSG00000041774	Ydjc	69.6519	0.588109	0.351365	1.67378	0.0941731	0.999932
ENSMUSG00000038965	Ube2l3	1588.23	0.017276	0.170926	0.101073	0.919492	0.999932
ENSMUSG00000071636	Rimbp3	0.994773	-0.951348	2.76169	-0.344481	0.730485	0.999932
ENSMUSG00000050240	Hic2	25.0217	0.535294	0.54974	0.973723	0.330194	0.999932
ENSMUSG00000055692	Tmem191c	219.56	-0.0040108	0.238977	-0.0167833	0.98661	0.999932
ENSMUSG00000041720	Pi4ka	334.511	-0.228005	0.212543	-1.07275	0.283384	0.999932
ENSMUSG00000022766	Serpind1	99.4097	-0.333499	0.3084	-1.08138	0.279526	0.999932
ENSMUSG00000022765	Snap29	152.779	-0.1462	0.267698	-0.546138	0.584971	0.999932
ENSMUSG00000006134	Crkl	181.09	-0.114573	0.251883	-0.454868	0.649204	0.999932
ENSMUSG00000022763	Aifm3	44.8795	0.298646	0.436646	0.683955	0.494004	0.999932
ENSMUSG00000022761	Lztr1	283.933	-0.147542	0.249897	-0.590413	0.554914	0.999932
ENSMUSG00000022760	Thap7	296.883	0.106808	0.228825	0.466766	0.640668	0.999932
ENSMUSG00000116898	Gm49785	17.291	0.631128	0.650127	0.970776	0.33166	0.999932
ENSMUSG00000022756	Slc7a4	25.6594	-0.0260036	0.546124	-0.0476149	0.962023	0.999932
ENSMUSG00000005899	Smpd4	83.0039	0.135711	0.331727	0.409104	0.682463	0.999932
ENSMUSG00000041617	Ccdc74a	25.1479	-0.237906	0.570743	-0.416835	0.676799	0.999932
ENSMUSG00000012114	Med15	230.882	-0.257645	0.231166	-1.11454	0.265047	0.999932
ENSMUSG00000022750	Klhl22	103.381	-0.102974	0.303983	-0.338751	0.734797	0.999932
ENSMUSG00000012017	Scarf2	1.32683	0.0656404	2.37108	0.0276838	0.977914	0.999932
ENSMUSG00000116652	B830017H08Rik	7.36547	-0.0336119	1.00404	-0.0334766	0.973295	0.999932
ENSMUSG00000090236	Car15	6.37065	0.0716222	1.05169	0.0681017	0.945705	0.999932
ENSMUSG00000003166	Dgcr2	319.51	0.0986844	0.217976	0.45273	0.650743	0.999932
ENSMUSG00000003527	Ess2	142.895	0.0487635	0.280014	0.174147	0.86175	0.999932
ENSMUSG00000003528	Slc25a1	560.897	0.190563	0.23396	0.814511	0.415352	0.999932
ENSMUSG00000003531	Dgcr6	705.723	0.224406	0.185457	1.21001	0.226274	0.999932
ENSMUSG00000003526	Prodh	52.0366	0.508226	0.399103	1.27342	0.202869	0.999932
ENSMUSG00000043811	Rtn4r	87.5434	0.294099	0.366771	0.801859	0.422634	0.999932
ENSMUSG00000116557	4933432I09Rik	1.38668	1.36347	2.23111	0.611117	0.541122	0.999932
ENSMUSG00000116772	4930483P17Rik	1.64995	0.514887	2.00555	0.256731	0.797386	0.999932
ENSMUSG00000060166	Zdhhc8	195.801	0.0275649	0.251158	0.109751	0.912607	0.999932
ENSMUSG00000005732	Ranbp1	1118.76	0.0971457	0.172021	0.564733	0.572255	0.999932
ENSMUSG00000022721	Trmt2a	156.475	0.262675	0.26587	0.987984	0.32316	0.999932
ENSMUSG00000022718	Dgcr8	105.19	-0.0365971	0.304962	-0.120005	0.904479	0.999932
ENSMUSG00000013539	Tango2	324.403	0.428877	0.210285	2.0395	0.0414002	0.999932
ENSMUSG00000000325	Arvcf	48.4954	0.248731	0.42479	0.585541	0.558184	0.999932
ENSMUSG00000000326	Comt	993.536	0.273274	0.174216	1.56859	0.116743	0.999932
ENSMUSG00000087556	Gm15764	2.91689	-0.295793	1.53244	-0.193021	0.846943	0.999932
ENSMUSG00000075704	Txnrd2	176.15	0.334327	0.259882	1.28646	0.198283	0.999932
ENSMUSG00000000884	Gnb1l	14.4757	0.421749	0.725894	0.581006	0.561237	0.999932
ENSMUSG00000050761	Gp1bb	1.5901	-0.498671	2.06627	-0.241339	0.809292	0.999932
ENSMUSG00000072214	Sept5	53.7406	-0.207666	0.402316	-0.516176	0.605731	0.999932
ENSMUSG00000041378	Cldn5	67.5796	-0.311886	0.356695	-0.874377	0.381913	0.999932
ENSMUSG00000000028	Cdc45	11.9384	-0.663062	0.795666	-0.833342	0.404652	0.999932
ENSMUSG00000005262	Ufd1	521.676	0.0459621	0.195163	0.235506	0.813816	0.999932
ENSMUSG00000071632	2510002D24Rik	132.483	0.425967	0.283988	1.49994	0.133629	0.999932
ENSMUSG00000022706	Mrpl40	589.118	0.070768	0.224553	0.31515	0.752648	0.999932
ENSMUSG00000022702	Hira	135.596	-0.153827	0.274435	-0.560523	0.575123	0.999932
ENSMUSG00000022686	B3gnt5	5.15328	0.0134507	1.18567	0.0113444	0.990949	0.999932
ENSMUSG00000075330	A930003A15Rik	189.428	0.458349	0.27598	1.6608	0.0967531	0.999932
ENSMUSG00000043008	Klhl6	0.867536	-0.702941	2.86907	-0.245006	0.806451	0.999932
ENSMUSG00000062901	Klhl24	488.777	-0.163718	0.21209	-0.771926	0.440158	0.999932
ENSMUSG00000041215	Yeats2	185.873	0.0622561	0.248719	0.250307	0.80235	0.999932
ENSMUSG00000041205	Map6d1	1310.95	0.128961	0.178092	0.724123	0.46899	0.999932
ENSMUSG00000116913	Gm49566	1.13081	-1.33601	2.61516	-0.51087	0.609442	0.999932
ENSMUSG00000033918	Parl	886.326	0.15839	0.177725	0.891209	0.372817	0.999932
ENSMUSG00000022822	Abcc5	685.471	-0.0970744	0.183755	-0.528281	0.597304	0.999932
ENSMUSG00000003235	Eif2b5	191.542	-0.345097	0.285817	-1.20741	0.227276	0.999932
ENSMUSG00000003233	Dvl3	177.699	0.0136322	0.269857	0.0505165	0.959711	0.999932
ENSMUSG00000022841	Ap2m1	1669.3	-0.109424	0.168563	-0.649156	0.516237	0.999932
ENSMUSG00000003234	Abcf3	302.201	-0.00909127	0.225126	-0.040383	0.967788	0.999932
ENSMUSG00000046613	Vwa5b2	9.84685	-1.00345	0.882742	-1.13674	0.255645	0.999932
ENSMUSG00000033809	Alg3	73.4756	-0.199721	0.360273	-0.55436	0.579333	0.999932
ENSMUSG00000115219	Eef1akmt4	12.3322	0.639515	0.767389	0.833364	0.40464	0.999932
ENSMUSG00000051146	Camk2n2	318.725	0.247584	0.246881	1.00285	0.315935	0.999932
ENSMUSG00000022842	Ece2	10.5041	0.557415	0.823234	0.677104	0.49834	0.999932
ENSMUSG00000006998	Psmd2	1051.88	0.0923749	0.173689	0.531839	0.594837	0.999932
ENSMUSG00000045983	Eif4g1	802.68	0.0359205	0.194058	0.185102	0.853149	0.999932
ENSMUSG00000050821	Fam131a	307.324	-0.249037	0.221247	-1.12561	0.260331	0.999932
ENSMUSG00000022843	Clcn2	192.351	0.113123	0.259576	0.4358	0.662982	0.999932
ENSMUSG00000021018	Polr2h	228.419	-0.105057	0.231255	-0.45429	0.64962	0.999932
ENSMUSG00000022847	Thpo	1.32678	-0.0620136	2.22388	-0.0278853	0.977754	0.999932
ENSMUSG00000006958	Chrd	10.4073	0.0435045	0.862917	0.0504157	0.959791	0.999932
ENSMUSG00000090356	Teddm3	0.535481	-2.15267	3.55755	-0.6051	0.545112	0.999932
ENSMUSG00000005958	Ephb3	17.4074	-0.162498	0.650897	-0.249652	0.802856	0.999932
ENSMUSG00000033653	Vps8	226.337	-0.100084	0.234328	-0.427109	0.6693	0.999932
ENSMUSG00000043391	2510009E07Rik	210.229	-0.0318155	0.244277	-0.130244	0.896374	0.999932
ENSMUSG00000022853	Ehhadh	9.01474	-1.05963	0.94529	-1.12095	0.262308	0.999932
ENSMUSG00000097290	1300002E11Rik	203.031	-0.125354	0.252457	-0.496537	0.619516	0.999932
ENSMUSG00000033618	Map3k13	34.9326	-0.450271	0.475246	-0.947449	0.34341	0.999932
ENSMUSG00000022856	Tmem41a	22.6235	0.321203	0.591388	0.543134	0.587037	0.999932
ENSMUSG00000022855	Senp2	314.036	-0.0592552	0.215299	-0.275223	0.783145	0.999932
ENSMUSG00000033581	Igf2bp2	1.52276	0.877833	2.09286	0.419442	0.674893	0.999932
ENSMUSG00000022858	Tra2b	860.713	0.0845711	0.179356	0.471527	0.637264	0.999932
ENSMUSG00000013089	Etv5	122.716	-0.322739	0.311909	-1.03472	0.300799	0.999932
ENSMUSG00000022861	Dgkg	47.0467	0.0760378	0.445511	0.170676	0.864479	0.999932
ENSMUSG00000089663	Gm15651	0.858648	-0.714973	2.87832	-0.248399	0.803826	0.999932
ENSMUSG00000004462	Tbccd1	124.254	-0.0352929	0.297276	-0.118721	0.905496	0.999932
ENSMUSG00000004460	Dnajb11	892.925	0.173133	0.208341	0.831006	0.40597	0.999932
ENSMUSG00000022884	Eif4a2	1883.98	-0.152489	0.183211	-0.832314	0.405232	0.999932
ENSMUSG00000022881	Rfc4	121.94	-0.0506241	0.287614	-0.176014	0.860283	0.999932
ENSMUSG00000116733	6330408M09Rik	24.2065	0.802401	0.557486	1.43932	0.15006	0.999932
ENSMUSG00000068463	B630019A10Rik	0.943726	-2.99538	2.87879	-1.0405	0.298108	0.999932
ENSMUSG00000045231	BC106179	22.9918	0.0736899	0.606238	0.121553	0.903253	0.999932
ENSMUSG00000022885	St6gal1	180.356	-0.013362	0.26009	-0.0513746	0.959027	0.999932
ENSMUSG00000022887	Masp1	78.1399	-0.195292	0.3591	-0.543837	0.586554	0.999932
ENSMUSG00000109783	Gm45338	29.3096	0.385535	0.514961	0.748667	0.454058	0.999932
ENSMUSG00000033355	Rtp4	4.94097	0.514497	1.21757	0.422561	0.672616	0.999932
ENSMUSG00000004366	Sst	192.321	0.0190221	0.254837	0.0746441	0.940498	0.999932
ENSMUSG00000022508	Bcl6	66.4323	-0.728964	0.399006	-1.82695	0.0677074	0.999932
ENSMUSG00000033306	Lpp	12.2214	0.373886	0.764508	0.489054	0.624803	0.999932
ENSMUSG00000096960	A230028O05Rik	0.399399	-1.70812	4.02362	-0.424524	0.671184	0.999932
ENSMUSG00000090257	Gm4524	65.5538	-0.0782127	0.37181	-0.210357	0.833389	0.999932
ENSMUSG00000038168	P3h2	0.722566	-0.253712	3.09446	-0.0819892	0.934655	0.999932
ENSMUSG00000022514	Il1rap	1192.97	-0.0953271	0.212216	-0.449198	0.653289	0.999932
ENSMUSG00000038127	Ccdc50	326.632	-0.316614	0.249813	-1.2674	0.205011	0.999932
ENSMUSG00000022523	Fgf12	180.061	-0.181872	0.255393	-0.712127	0.476386	0.999932
ENSMUSG00000051065	Mb21d2	64.4209	-0.144165	0.376419	-0.382991	0.701726	0.999932
ENSMUSG00000022525	Plaat1	26.7175	-0.538612	0.550301	-0.978759	0.327699	0.999932
ENSMUSG00000048939	Atp13a5	5.24738	-0.319942	1.22133	-0.261962	0.793351	0.999932
ENSMUSG00000038094	Atp13a4	4.18243	-1.69517	1.40756	-1.20433	0.228462	0.999932
ENSMUSG00000038084	Opa1	473.965	-0.294542	0.210326	-1.4004	0.161392	0.999932
ENSMUSG00000097307	Gm26834	10.8514	0.737122	0.879802	0.837828	0.402128	0.999932
ENSMUSG00000022528	Hes1	44.5614	-0.315047	0.477558	-0.659704	0.509444	0.999932
ENSMUSG00000097621	Gm26562	1.74252	-3.85964	2.32264	-1.66175	0.0965625	0.999932
ENSMUSG00000047953	Gp5	1.78608	0.347163	1.94181	0.178783	0.858108	0.999932
ENSMUSG00000022533	Atp13a3	130.627	-0.34723	0.286449	-1.21219	0.225441	0.999932
ENSMUSG00000022537	Tmem44	33.5919	0.332132	0.487322	0.681545	0.495527	0.999932
ENSMUSG00000022538	Lsg1	252.118	-0.0241406	0.228237	-0.10577	0.915765	0.999932
ENSMUSG00000046546	Fam43a	19.8336	0.341538	0.611093	0.558897	0.576232	0.999932
ENSMUSG00000116951	Gm49756	5.65604	1.10123	1.16162	0.948018	0.34312	0.999932
ENSMUSG00000047434	Xxylt1	73.4408	0.153509	0.356448	0.430665	0.666712	0.999932
ENSMUSG00000049076	Acap2	1179.57	-0.340028	0.178907	-1.90059	0.0573558	0.999932
ENSMUSG00000047714	Ppp1r2	668.004	-0.131628	0.184573	-0.713149	0.475754	0.999932
ENSMUSG00000116617	Gm49767	47.1813	-0.0185085	0.431204	-0.0429227	0.965763	0.999932
ENSMUSG00000022548	Apod	12772.1	-0.0177192	0.181811	-0.0974596	0.922361	0.999932
ENSMUSG00000116690	Gm49736	0.722566	-0.253712	3.09446	-0.0819892	0.934655	0.999932
ENSMUSG00000046598	Bdh1	213.438	0.517977	0.246759	2.09912	0.0358063	0.999932
ENSMUSG00000086645	Gm15743	15.3927	0.192395	0.688237	0.279548	0.779824	0.999932
ENSMUSG00000116762	Gm46560	0.867536	-0.702941	2.86907	-0.245006	0.806451	0.999932
ENSMUSG00000116793	Gm34256	199.568	-0.463325	0.278278	-1.66497	0.0959181	0.999932
ENSMUSG00000116597	Gm536	50.1379	0.0255659	0.415655	0.0615074	0.950955	0.999932
ENSMUSG00000022770	Dlg1	921.902	-0.0660768	0.184124	-0.35887	0.719692	0.999932
ENSMUSG00000022780	Meltf	1.26689	-1.56664	2.52485	-0.620489	0.534936	0.999932
ENSMUSG00000045625	Pigz	1406.19	0.150015	0.196627	0.762941	0.445499	0.999932
ENSMUSG00000107002	0610012G03Rik	1292.82	0.114964	0.173964	0.660848	0.50871	0.999932
ENSMUSG00000022774	Ncbp2	689.2	0.251506	0.181486	1.38581	0.165804	0.999932
ENSMUSG00000022772	Senp5	201.404	-0.425148	0.246492	-1.7248	0.0845643	0.999932
ENSMUSG00000022781	Pak2	1297.3	0.020513	0.188123	0.10904	0.913171	0.999932
ENSMUSG00000023791	Pigx	171.154	0.302165	0.25441	1.18771	0.234948	0.999932
ENSMUSG00000035790	Cep19	140.84	0.114462	0.276142	0.414502	0.678506	0.999932
ENSMUSG00000052384	Nrros	5.82502	-0.225537	1.16227	-0.194048	0.846138	0.999932
ENSMUSG00000035764	Fbxo45	158.518	-0.112174	0.264526	-0.424055	0.671525	0.999932
ENSMUSG00000022787	Wdr53	126.112	0.19086	0.282416	0.675811	0.499161	0.999932
ENSMUSG00000046345	Smco1	0.722566	-0.253712	3.09446	-0.0819892	0.934655	0.999932
ENSMUSG00000014074	Rnf168	197.649	-0.222099	0.245408	-0.905021	0.365454	0.999932
ENSMUSG00000053774	Ubxn7	151.505	-0.632964	0.279271	-2.26649	0.0234214	0.999932
ENSMUSG00000014075	Tctex1d2	216.888	0.0986939	0.23703	0.416377	0.677134	0.999932
ENSMUSG00000005615	Pcyt1a	240.99	-0.170213	0.23624	-0.720507	0.471213	0.999932
ENSMUSG00000035699	Slc51a	2.11805	0.56033	1.90954	0.293438	0.769188	0.999932
ENSMUSG00000052363	Zdhhc19	1.04573	0.746463	2.62331	0.28455	0.775989	0.999932
ENSMUSG00000116957	Gm34680	3.25774	-0.061402	1.49849	-0.0409759	0.967315	0.999932
ENSMUSG00000022797	Tfrc	338.693	-0.197527	0.224373	-0.880352	0.378669	0.999932
ENSMUSG00000022791	Tnk2	200.747	0.0676048	0.242686	0.278569	0.780575	0.999932
ENSMUSG00000079620	Muc4	5.33435	1.98913	1.19684	1.66199	0.0965153	0.999932
ENSMUSG00000035629	Rubcn	216.922	0.156629	0.238193	0.657573	0.510813	0.999932
ENSMUSG00000022800	Fyttd1	392.563	-0.169176	0.205197	-0.824457	0.40968	0.999932
ENSMUSG00000022801	Lrch3	221.606	-0.1887	0.241485	-0.781416	0.434558	0.999932
ENSMUSG00000035578	Iqcg	8.845	0.456384	0.995552	0.458423	0.646648	0.999932
ENSMUSG00000060636	Rpl35a	8217.11	0.0499711	0.167805	0.297792	0.765862	0.999932
ENSMUSG00000022802	Lmln	30.8032	0.198366	0.501668	0.395413	0.692538	0.999932
ENSMUSG00000022807	Osbpl11	85.4765	-0.0636686	0.341447	-0.186467	0.852079	0.999932
ENSMUSG00000022808	Snx4	236.065	-0.0108244	0.232006	-0.0466558	0.962788	0.999932
ENSMUSG00000097318	1700007L15Rik	47.5672	0.358852	0.422168	0.850021	0.395314	0.999932
ENSMUSG00000022811	Zfp148	424.909	-0.12643	0.203247	-0.62205	0.533909	0.999932
ENSMUSG00000035506	Slc12a8	37.5542	0.0588628	0.473117	0.124415	0.900987	0.999932
ENSMUSG00000075254	Heg1	153.354	-0.0937983	0.270944	-0.346191	0.729199	0.999932
ENSMUSG00000022817	Itgb5	72.953	-0.360931	0.357056	-1.01085	0.312087	0.999932
ENSMUSG00000022814	Umps	54.061	0.116992	0.397557	0.294277	0.768546	0.999932
ENSMUSG00000086083	Gm15829	1.1907	0.288783	2.3301	0.123936	0.901366	0.999932
ENSMUSG00000061751	Kalrn	286.625	-0.262307	0.229644	-1.14223	0.253358	0.999932
ENSMUSG00000022832	Ropn1	0.731455	-0.240349	3.08267	-0.0779677	0.937854	0.999932
ENSMUSG00000022833	Ccdc14	14.7234	0.208863	0.718944	0.290513	0.771424	0.999932
ENSMUSG00000022836	Mylk	10.1686	-1.30277	0.890227	-1.46341	0.143354	0.999932
ENSMUSG00000035376	Hacd2	397.924	-0.289954	0.230177	-1.2597	0.207777	0.999932
ENSMUSG00000022840	Adcy5	542.226	0.275783	0.196194	1.40567	0.159824	0.999932
ENSMUSG00000034473	Sec22a	197.446	0.0427075	0.242407	0.176181	0.860152	0.999932
ENSMUSG00000022844	Pdia5	3.30884	0.589397	1.44624	0.407538	0.683613	0.999932
ENSMUSG00000052133	Sema5b	3.85172	-0.982086	1.39846	-0.702261	0.482516	0.999932
ENSMUSG00000022848	Slc49a4	481.563	0.0760529	0.199992	0.380279	0.703738	0.999932
ENSMUSG00000022849	Hspbap1	46.4525	0.131911	0.415236	0.317677	0.75073	0.999932
ENSMUSG00000049502	Dtx3l	2.04935	-0.129971	1.81536	-0.0715951	0.942924	0.999932
ENSMUSG00000022906	Parp9	2.25421	0.511274	1.7444	0.293094	0.76945	0.999932
ENSMUSG00000086324	Gm15564	0.655222	3.23395	3.35821	0.962999	0.335548	0.999932
ENSMUSG00000022905	Kpna1	343.518	-0.341077	0.209084	-1.63129	0.10283	0.999932
ENSMUSG00000034379	Wdr5b	41.2287	0.38899	0.452587	0.85948	0.390076	0.999932
ENSMUSG00000003955	Fam162a	669.992	0.321409	0.18935	1.69743	0.0896153	0.999932
ENSMUSG00000075229	Ccdc58	177.502	-0.00683795	0.250435	-0.0273043	0.978217	0.999932
ENSMUSG00000051980	Casr	3.26663	-0.0563079	1.49753	-0.0376005	0.970006	0.999932
ENSMUSG00000022901	Cd86	1.65884	0.52348	2.00237	0.26143	0.793761	0.999932
ENSMUSG00000022900	Ildr1	1.25944	1.68032	2.42546	0.692782	0.488446	0.999932
ENSMUSG00000022899	Slc15a2	88.2341	0.291157	0.961779	0.302728	0.762097	0.999932
ENSMUSG00000022838	Eaf2	14.918	0.0475963	0.713164	0.0667397	0.946789	0.999932
ENSMUSG00000022837	Iqcb1	98.0802	-0.414603	0.31202	-1.32877	0.183924	0.999932
ENSMUSG00000116797	2600002D14Rik	2.11674	-1.11452	1.8831	-0.591853	0.553949	0.999932
ENSMUSG00000034243	Golgb1	709.984	-0.17623	0.180867	-0.97436	0.329878	0.999932
ENSMUSG00000022831	Hcls1	3.2911	0.653447	1.47895	0.441833	0.65861	0.999932
ENSMUSG00000034206	Polq	3.33402	-0.636249	1.47791	-0.430507	0.666827	0.999932
ENSMUSG00000022829	Stxbp5l	71.9531	0.0140736	0.35144	0.0400454	0.968057	0.999932
ENSMUSG00000022828	Gtf2e1	56.331	-0.388429	0.401767	-0.966802	0.333643	0.999932
ENSMUSG00000022827	Rabl3	92.2578	0.0016745	0.313667	0.00533847	0.995741	0.999932
ENSMUSG00000022821	Hgd	0.399399	-1.70812	4.02362	-0.424524	0.671184	0.999932
ENSMUSG00000022820	Ndufb4	2867.24	0.0513298	0.175648	0.292231	0.77011	0.999932
ENSMUSG00000022816	Fstl1	12.9772	0.492708	0.760836	0.647588	0.517251	0.999932
ENSMUSG00000034158	Lrrc58	634.274	-0.170059	0.223778	-0.759947	0.447286	0.999932
ENSMUSG00000022812	Gsk3b	1321.24	-0.14301	0.177953	-0.803639	0.421606	0.999932
ENSMUSG00000046516	Cox17	3181.01	0.150843	0.170746	0.883435	0.377001	0.999932
ENSMUSG00000022803	Popdc2	2.11678	-1.07033	2.03427	-0.526149	0.598784	0.999932
ENSMUSG00000002844	Adprh	971.531	0.200768	0.197885	1.01457	0.31031	0.999932
ENSMUSG00000097576	D930030I03Rik	3.91915	-1.55148	1.44208	-1.07586	0.281989	0.999932
ENSMUSG00000002846	Timmdc1	75.6583	-0.511501	0.37876	-1.35046	0.176868	0.999932
ENSMUSG00000034064	Poglut1	300.724	0.127861	0.252709	0.505963	0.612883	0.999932
ENSMUSG00000002845	Tmem39a	100.274	0.224172	0.30419	0.736948	0.461154	0.999932
ENSMUSG00000022799	Arhgap31	271.057	-0.0608155	0.230072	-0.264333	0.791524	0.999932
ENSMUSG00000022793	B4galt4	32.5831	0.438862	0.487731	0.899803	0.368225	0.999932
ENSMUSG00000086175	Gm15802	0.535481	-2.15267	3.55755	-0.6051	0.545112	0.999932
ENSMUSG00000022790	Igsf11	699.733	-0.183142	0.184456	-0.992879	0.320769	0.999932
ENSMUSG00000116965	Gm36742	2.23783	2.62377	1.95137	1.34458	0.178762	0.999932
ENSMUSG00000061080	Lsamp	447.918	0.325727	0.196052	1.66143	0.0966274	0.999932
ENSMUSG00000047261	Gap43	335.824	-0.199266	0.223002	-0.893564	0.371555	0.999932
ENSMUSG00000022708	Zbtb20	2227.7	-0.128731	0.18263	-0.704871	0.480891	0.999932
ENSMUSG00000116903	Gm19522	3.33263	-2.03229	1.61581	-1.25776	0.20848	0.999932
ENSMUSG00000055370	Gm9968	1.06347	0.556269	2.5656	0.216818	0.82835	0.999932
ENSMUSG00000022704	Qtrt2	36.6417	0.241333	0.472632	0.510616	0.60962	0.999932
ENSMUSG00000022701	Ccdc191	107.212	0.0140247	0.31222	0.0449194	0.964172	0.999932
ENSMUSG00000036304	Zdhhc23	18.2655	-0.728425	0.646473	-1.12677	0.259841	0.999932
ENSMUSG00000036292	Gramd1c	3.70549	-2.17618	1.6095	-1.35209	0.176348	0.999932
ENSMUSG00000052459	Atp6v1a	1299.81	-0.154563	0.177654	-0.870022	0.384288	0.999932
ENSMUSG00000022698	Naa50	354.535	-0.218211	0.20995	-1.03935	0.298644	0.999932
ENSMUSG00000068284	Usf3	110.972	-0.372404	0.300236	-1.24037	0.214837	0.999932
ENSMUSG00000022696	Sidt1	29.937	0.344872	0.504114	0.684115	0.493903	0.999932
ENSMUSG00000043065	Spice1	98.1726	-0.313418	0.311572	-1.00592	0.314452	0.999932
ENSMUSG00000071550	Cfap44	1.05462	0.765394	2.48694	0.307766	0.758261	0.999932
ENSMUSG00000022687	Boc	11.0634	-0.296801	0.821129	-0.361455	0.717759	0.999932
ENSMUSG00000036208	Nepro	15.4927	-0.456572	0.702643	-0.649792	0.515826	0.999932
ENSMUSG00000022668	Gtpbp8	121.193	-0.193116	0.286652	-0.673693	0.500507	0.999932
ENSMUSG00000022667	Cd200r1	0.722566	-0.253712	3.09446	-0.0819892	0.934655	0.999932
ENSMUSG00000062082	Cd200r4	1.12336	2.47589	2.61378	0.947247	0.343513	0.999932
ENSMUSG00000036172	Cd200r3	0.399399	-1.70812	4.02362	-0.424524	0.671184	0.999932
ENSMUSG00000022665	Ccdc80	9.58556	0.503134	0.867891	0.57972	0.562104	0.999932
ENSMUSG00000022664	Slc35a5	467.573	-0.231829	0.223629	-1.03667	0.299889	0.999932
ENSMUSG00000022663	Atg3	1416.04	0.051965	0.173662	0.29923	0.764764	0.999932
ENSMUSG00000052013	Btla	0.987278	3.82412	2.87983	1.3279	0.184211	0.999932
ENSMUSG00000022661	Cd200	132.183	-0.190496	0.349094	-0.545687	0.585281	0.999932
ENSMUSG00000053182	Gm609	1.62472	4.54637	2.45221	1.85399	0.0637404	0.999932
ENSMUSG00000033177	Tmprss7	2.18408	-2.4774	2.14887	-1.15288	0.248958	0.999932
ENSMUSG00000022658	Tagln3	613.818	0.00165473	0.22398	0.00738784	0.994105	0.999932
ENSMUSG00000033157	Abhd10	150.536	0.0937774	0.267131	0.351055	0.725547	0.999932
ENSMUSG00000033149	Phldb2	34.8624	0.308826	0.469952	0.657144	0.511088	0.999932
ENSMUSG00000087141	Plcxd2	83.7176	-0.24984	0.341175	-0.732293	0.46399	0.999932
ENSMUSG00000022656	Nectin3	116.755	-0.292517	0.32416	-0.902385	0.366852	0.999932
ENSMUSG00000064061	Dzip3	144.638	-0.321327	0.277289	-1.15882	0.246531	0.999932
ENSMUSG00000033031	Cip2a	7.99474	-0.567169	0.981837	-0.577661	0.563493	0.999932
ENSMUSG00000092009	Myh15	3.87009	1.81351	1.43455	1.26416	0.206171	0.999932
ENSMUSG00000032965	Ift57	272.462	-0.109445	0.222155	-0.492652	0.622259	0.999932
ENSMUSG00000055447	Cd47	3038.39	0.0891692	0.171925	0.51865	0.604004	0.999932
ENSMUSG00000022641	Bbx	472.08	0.0438163	0.209454	0.209193	0.834297	0.999932
ENSMUSG00000050685	Ccdc54	0.655222	3.23395	3.35821	0.962999	0.335548	0.999932
ENSMUSG00000022639	Dubr	230.281	-0.0443832	0.230345	-0.192682	0.847208	0.999932
ENSMUSG00000022637	Cblb	87.3889	-0.548482	0.344792	-1.59076	0.111663	0.999932
ENSMUSG00000022636	Alcam	385.285	-0.472847	0.20438	-2.31356	0.0206916	0.999932
ENSMUSG00000035356	Nfkbiz	14.0414	0.056329	0.720873	0.07814	0.937717	0.999932
ENSMUSG00000075033	Nxpe3	96.6149	-0.0654951	0.330548	-0.198141	0.842935	0.999932
ENSMUSG00000022604	Cep97	668.863	-0.105302	0.189151	-0.556708	0.577727	0.999932
ENSMUSG00000098274	Rpl24	8115.55	0.0624248	0.156044	0.400047	0.689122	0.999932
ENSMUSG00000102101	Zbtb11os1	101.747	0.0808943	0.330902	0.244466	0.80687	0.999932
ENSMUSG00000022601	Zbtb11	203.783	-0.234421	0.275609	-0.850555	0.395017	0.999932
ENSMUSG00000071533	Pcnp	1153.66	-0.222201	0.215712	-1.03008	0.302972	0.999932
ENSMUSG00000044763	Trmt10c	94.3479	-0.27634	0.324779	-0.850856	0.394849	0.999932
ENSMUSG00000052917	Senp7	332.677	-0.142986	0.212599	-0.67256	0.501227	0.999932
ENSMUSG00000035270	Impg2	1.00362	-1.0487	2.72119	-0.385382	0.699954	0.999932
ENSMUSG00000035258	Abi3bp	5.02604	0.068299	1.20977	0.0564561	0.954978	0.999932
ENSMUSG00000022757	Tfg	598.393	-0.192312	0.187254	-1.02701	0.304416	0.999932
ENSMUSG00000046748	Tmem45a2	0.399399	-1.70812	4.02362	-0.424524	0.671184	0.999932
ENSMUSG00000022752	Tomm70a	363.069	-0.245253	0.210988	-1.1624	0.245072	0.999932
ENSMUSG00000022751	Nit2	152.687	-0.0556597	0.266871	-0.208564	0.834788	0.999932
ENSMUSG00000022749	Tbc1d23	200.03	-0.218472	0.248171	-0.880328	0.378682	0.999932
ENSMUSG00000022748	Cmss1	165.638	0.0059968	0.256615	0.0233689	0.981356	0.999932
ENSMUSG00000043336	Filip1l	8.97097	0.0590135	0.90973	0.0648692	0.948278	0.999932
ENSMUSG00000068196	Col8a1	1.59899	-0.488211	2.1558	-0.226465	0.82084	0.999932
ENSMUSG00000086827	4930461C15Rik	5.6215	0.168217	1.11496	0.150873	0.880076	0.999932
ENSMUSG00000035107	Dcbld2	97.3863	0.134375	0.311456	0.431443	0.666146	0.999932
ENSMUSG00000022747	St3gal6	32.0104	-0.406628	0.502226	-0.809651	0.418141	0.999932
ENSMUSG00000022742	Cpox	2579.29	-0.023117	0.167007	-0.138419	0.889909	0.999932
ENSMUSG00000022744	Cldnd1	2886.79	-0.0447013	0.159088	-0.280984	0.778722	0.999932
ENSMUSG00000022724	Riox2	70.8045	0.486994	0.348381	1.39788	0.16215	0.999932
ENSMUSG00000022723	Crybg3	134.791	-0.150268	0.273204	-0.55002	0.582306	0.999932
ENSMUSG00000022722	Arl6	282.658	0.193297	0.229886	0.840839	0.400438	0.999932
ENSMUSG00000055540	Epha6	1.05462	0.765394	2.48694	0.307766	0.758261	0.999932
ENSMUSG00000050312	Nsun3	62.6425	0.0458769	0.367067	0.124982	0.900537	0.999932
ENSMUSG00000022911	Arl13b	339.781	-0.00515313	0.209767	-0.024566	0.980401	0.999932
ENSMUSG00000022912	Pros1	13.9979	-0.334458	0.725093	-0.461262	0.644611	0.999932
ENSMUSG00000052504	Epha3	3.25644	-1.18893	1.52736	-0.77842	0.436321	0.999932
ENSMUSG00000059920	4930453N24Rik	351.722	0.0120277	0.235022	0.0511767	0.959185	0.999932
ENSMUSG00000047141	Zfp654	82.2428	-0.647816	0.337727	-1.91816	0.0550904	0.999932
ENSMUSG00000054604	Cggbp1	468.757	-0.257211	0.199563	-1.28887	0.197442	0.999932
ENSMUSG00000004843	Chmp2b	575.838	-0.0177222	0.190268	-0.0931433	0.92579	0.999932
ENSMUSG00000091243	Vgll3	2.18539	-0.371785	1.90063	-0.195612	0.844914	0.999932
ENSMUSG00000064115	Cadm2	741.03	-0.321484	0.182211	-1.76435	0.0776731	0.999932
ENSMUSG00000022707	Gbe1	55.6143	0.186872	0.394493	0.473702	0.635712	0.999932
ENSMUSG00000022883	Robo1	25.6827	-0.687503	0.572264	-1.20137	0.229606	0.999932
ENSMUSG00000052516	Robo2	57.481	-0.0613283	0.379662	-0.161534	0.871673	0.999932
ENSMUSG00000032940	Rbm11	54.9755	-0.204417	0.404021	-0.505957	0.612887	0.999932
ENSMUSG00000032932	Hspa13	232.017	-0.305688	0.231888	-1.31826	0.187417	0.999932
ENSMUSG00000022876	Samsn1	2.20177	-2.53454	2.12949	-1.19021	0.233963	0.999932
ENSMUSG00000048490	Nrip1	361.061	-0.313645	0.209652	-1.49603	0.134647	0.999932
ENSMUSG00000022867	Usp25	417.924	-0.341618	0.21657	-1.5774	0.114703	0.999932
ENSMUSG00000090386	Mir99ahg	412.63	0.0416769	0.217532	0.19159	0.848063	0.999932
ENSMUSG00000022865	Cxadr	7.8055	-0.473592	0.975117	-0.485677	0.627196	0.999932
ENSMUSG00000022863	Btg3	98.1518	0.00490522	0.362568	0.0135291	0.989206	0.999932
ENSMUSG00000022864	D16Ertd472e	874.649	-0.253163	0.211981	-1.19427	0.232372	0.999932
ENSMUSG00000116628	4930478L05Rik	0.399399	-1.70812	4.02362	-0.424524	0.671184	0.999932
ENSMUSG00000022762	Ncam2	657.042	-0.192216	0.207727	-0.92533	0.354794	0.999932
ENSMUSG00000022889	Mrpl39	384.977	-0.00412195	0.227906	-0.0180862	0.98557	0.999932
ENSMUSG00000053062	Jam2	83.273	0.120071	0.336254	0.357083	0.72103	0.999932
ENSMUSG00000022890	Atp5j	4889.72	0.154993	0.168812	0.918142	0.358545	0.999932
ENSMUSG00000008976	Gabpa	107.382	-0.101841	0.317965	-0.32029	0.748749	0.999932
ENSMUSG00000022892	App	14879.3	-0.175128	0.16044	-1.09155	0.275032	0.999932
ENSMUSG00000115518	Gm10791	46.2931	-0.348928	0.470105	-0.742234	0.457945	0.999932
ENSMUSG00000114988	Gm49226	0.655222	3.23395	3.35821	0.962999	0.335548	0.999932
ENSMUSG00000041134	Cyyr1	4.92277	-1.44007	1.28538	-1.12034	0.262569	0.999932
ENSMUSG00000022893	Adamts1	306.641	0.0823374	0.258235	0.318846	0.749843	0.999932
ENSMUSG00000022894	Adamts5	5.2398	0.32953	1.15738	0.28472	0.775858	0.999932
ENSMUSG00000044442	N6amt1	252.077	-0.0264518	0.240645	-0.10992	0.912473	0.999932
ENSMUSG00000052299	Ltn1	235.768	-0.314716	0.255397	-1.23226	0.217851	0.999932
ENSMUSG00000041079	Rwdd2b	55.4952	-0.277931	0.412491	-0.673787	0.500447	0.999932
ENSMUSG00000025616	Usp16	494.204	-0.145758	0.19458	-0.74909	0.453803	0.999932
ENSMUSG00000025613	Cct8	1342.22	-0.0632642	0.192289	-0.329005	0.742152	0.999932
ENSMUSG00000093606	B130034C11Rik	8.09688	-0.0714574	0.946918	-0.0754632	0.939846	0.999932
ENSMUSG00000025612	Bach1	167.971	-0.242729	0.278232	-0.8724	0.38299	0.999932
ENSMUSG00000055972	2810407A14Rik	3.43468	-0.646908	1.46875	-0.440448	0.659612	0.999932
ENSMUSG00000022935	Grik1	26.807	0.117804	0.549511	0.21438	0.830251	0.999932
ENSMUSG00000116885	4930420G21Rik	13.0882	-0.45709	0.758651	-0.602503	0.546839	0.999932
ENSMUSG00000002489	Tiam1	46.4493	-0.220897	0.437341	-0.50509	0.613496	0.999932
ENSMUSG00000022982	Sod1	655.223	-0.106831	0.202344	-0.527967	0.597522	0.999932
ENSMUSG00000022983	Scaf4	112.609	-0.374416	0.294475	-1.27147	0.203561	0.999932
ENSMUSG00000116656	Gm49708	139.384	-0.217781	0.271573	-0.801923	0.422597	0.999932
ENSMUSG00000053414	Hunk	62.9512	-0.304433	0.381225	-0.798566	0.424542	0.999932
ENSMUSG00000116753	Gm36001	93.7819	0.0524324	0.312914	0.167561	0.866928	0.999932
ENSMUSG00000022978	Mis18a	28.8858	-0.173743	0.540761	-0.321294	0.747988	0.999932
ENSMUSG00000039956	Mrap	1.67518	-2.04761	2.30059	-0.890038	0.373445	0.999932
ENSMUSG00000039929	Urb1	42.1375	0.339362	0.442641	0.766677	0.443274	0.999932
ENSMUSG00000039903	Eva1c	10.3142	-0.290271	0.850941	-0.341117	0.733015	0.999932
ENSMUSG00000022972	Cfap298	299.235	0.0313996	0.225005	0.139551	0.889015	0.999932
ENSMUSG00000116607	4930534H18Rik	0.722566	-0.253712	3.09446	-0.0819892	0.934655	0.999932
ENSMUSG00000022973	Synj1	494.118	-0.307093	0.19719	-1.55735	0.119388	0.999932
ENSMUSG00000022974	Paxbp1	284.377	-0.15675	0.220175	-0.711934	0.476505	0.999932
ENSMUSG00000039851	4932438H23Rik	16.9837	-0.194153	0.679034	-0.285925	0.774936	0.999932
ENSMUSG00000116763	Gm41492	1.71734	-0.644041	2.03071	-0.317152	0.751129	0.999932
ENSMUSG00000039830	Olig2	1887.77	0.0664303	0.166385	0.399256	0.689704	0.999932
ENSMUSG00000046160	Olig1	10892.4	0.216072	0.154079	1.40235	0.160811	0.999932
ENSMUSG00000085865	Gm15966	5.28339	1.59815	1.19347	1.33908	0.180545	0.999932
ENSMUSG00000022971	Ifnar2	339.5	0.186205	0.220768	0.843441	0.398982	0.999932
ENSMUSG00000022969	Il10rb	16.5325	0.121194	0.681375	0.177868	0.858827	0.999932
ENSMUSG00000116987	Gm49625	1.47175	-0.324814	2.24075	-0.144957	0.884744	0.999932
ENSMUSG00000084866	A930006K02Rik	28.8757	0.25832	0.515657	0.500954	0.616404	0.999932
ENSMUSG00000022967	Ifnar1	145.981	0.0974172	0.276336	0.352532	0.72444	0.999932
ENSMUSG00000022965	Ifngr2	83.1641	0.434592	0.32536	1.33573	0.181639	0.999932
ENSMUSG00000022964	Tmem50b	351.436	0.272333	0.233638	1.16562	0.243768	0.999932
ENSMUSG00000039763	Dnajc28	43.5646	-0.0583945	0.435304	-0.134146	0.893287	0.999932
ENSMUSG00000022962	Gart	303.926	0.320009	0.216658	1.47702	0.139669	0.999932
ENSMUSG00000022961	Son	4653.91	0.122139	0.161333	0.757064	0.449011	0.999932
ENSMUSG00000022960	Donson	34.6297	0.185172	0.47661	0.38852	0.697632	0.999932
ENSMUSG00000085169	Gm10785	1.95619	-2.3516	2.24802	-1.04608	0.295525	0.999932
ENSMUSG00000058240	Cryzl1	527.228	0.0949651	0.190748	0.497857	0.618584	0.999932
ENSMUSG00000022957	Itsn1	87.2706	-0.17399	0.322834	-0.538947	0.589924	0.999932
ENSMUSG00000022956	Atp5o	2752.92	-0.0192584	0.174976	-0.110064	0.912359	0.999932
ENSMUSG00000087190	D430001F17Rik	0.535481	-2.15267	3.55755	-0.6051	0.545112	0.999932
ENSMUSG00000039680	Mrps6	513.795	-0.104377	0.233447	-0.44711	0.654795	0.999932
ENSMUSG00000089774	Slc5a3	263.705	-0.312554	0.232116	-1.34654	0.178128	0.999932
ENSMUSG00000086331	Gm16310	9.94078	-1.25389	0.903031	-1.38854	0.164973	0.999932
ENSMUSG00000051989	Smim11	847.89	-0.0524881	0.184071	-0.285152	0.775528	0.999932
ENSMUSG00000039639	Kcne1	1.70096	1.77315	2.07729	0.853588	0.393334	0.999932
ENSMUSG00000022951	Rcan1	164.449	0.370717	0.257399	1.44024	0.149799	0.999932
ENSMUSG00000022952	Runx1	1.80377	0.16676	2.04825	0.0814155	0.935112	0.999932
ENSMUSG00000022948	Setd4	17.8619	0.488632	0.641835	0.761305	0.446475	0.999932
ENSMUSG00000051483	Cbr1	447.567	0.0999443	0.214861	0.465158	0.641818	0.999932
ENSMUSG00000022947	Cbr3	40.3327	-0.116408	0.479873	-0.242582	0.808329	0.999932
ENSMUSG00000022946	Dop1b	470.379	-0.160181	0.205987	-0.777626	0.43679	0.999932
ENSMUSG00000039456	Morc3	158.375	-0.228197	0.26109	-0.874015	0.38211	0.999932
ENSMUSG00000022945	Chaf1b	6.21688	0.194508	1.07081	0.181645	0.855861	0.999932
ENSMUSG00000047109	Cldn14	171.492	-0.326167	0.690407	-0.472427	0.636622	0.999932
ENSMUSG00000040820	Hlcs	130.488	-0.0969947	0.29473	-0.329097	0.742083	0.999932
ENSMUSG00000022941	Ripply3	1.94789	4.8083	2.33133	2.06247	0.0391628	0.999932
ENSMUSG00000022940	Pigp	1174.15	0.243481	0.184115	1.32244	0.186021	0.999932
ENSMUSG00000040785	Ttc3	1760.44	-0.121161	0.167619	-0.722835	0.469781	0.999932
ENSMUSG00000116589	Gm31323	0.994773	-0.951348	2.76169	-0.344481	0.730485	0.999932
ENSMUSG00000022898	Vps26c	169.804	0.265688	0.254805	1.04271	0.297082	0.999932
ENSMUSG00000022897	Dyrk1a	234.858	-0.393101	0.246412	-1.5953	0.110645	0.999932
ENSMUSG00000043301	Kcnj6	9.23653	-0.234345	0.888868	-0.263644	0.792054	0.999932
ENSMUSG00000040732	Erg	1.80242	-2.1555	2.24766	-0.958996	0.337561	0.999932
ENSMUSG00000022895	Ets2	43.7088	-0.300559	0.437458	-0.687059	0.492045	0.999932
ENSMUSG00000022913	Psmg1	224.059	-0.148838	0.239492	-0.621473	0.534289	0.999932
ENSMUSG00000022914	Brwd1	461.556	-0.16074	0.217058	-0.74054	0.458972	0.999932
ENSMUSG00000117289	1700093J21Rik	0.399399	-1.70812	4.02362	-0.424524	0.671184	0.999932
ENSMUSG00000040681	Hmgn1	770.478	0.0582932	0.193823	0.300755	0.763601	0.999932
ENSMUSG00000023147	Wrb	176.906	0.0790613	0.252718	0.312844	0.754399	0.999932
ENSMUSG00000045275	Lca5l	5.55412	0.513887	1.11427	0.461187	0.644665	0.999932
ENSMUSG00000040666	Sh3bgr	1.87115	-0.882054	2.02662	-0.435233	0.663393	0.999932
ENSMUSG00000074892	B3galt5	521.344	-0.422853	0.231092	-1.8298	0.0672799	0.999932
ENSMUSG00000090223	Pcp4	1298.35	-0.331754	0.229595	-1.44495	0.148471	0.999932
ENSMUSG00000050272	Dscam	56.0899	-0.162722	0.423055	-0.384636	0.700507	0.999932
ENSMUSG00000040605	Bace2	30.3319	-0.913224	0.533548	-1.71161	0.086969	0.999932
ENSMUSG00000005251	Ripk4	5.17249	0.785248	1.17847	0.666329	0.505201	0.999932
ENSMUSG00000014039	Prdm15	35.3509	-0.386576	0.476488	-0.811304	0.417191	0.999932
ENSMUSG00000045975	C2cd2	68.6043	-0.0729488	0.352531	-0.206929	0.836065	0.999932
ENSMUSG00000046962	Zbtb21	107.45	-0.0248185	0.302492	-0.0820468	0.93461	0.999932
ENSMUSG00000097874	C030010L15Rik	4.67774	0.796986	1.22068	0.652904	0.513818	0.999932
ENSMUSG00000080717	B230307C23Rik	101.657	-0.188888	0.303356	-0.622661	0.533508	0.999932
ENSMUSG00000116673	A630089N07Rik	13.7538	-0.0155338	0.743076	-0.0209047	0.983322	0.999932
ENSMUSG00000046201	Scaf8	159.197	-0.0926124	0.268172	-0.345346	0.729834	0.999932
ENSMUSG00000116858	Gm49797	62.3554	-0.20186	0.400537	-0.503974	0.61428	0.999932
ENSMUSG00000023800	Tiam2	37.7045	-0.4257	0.460159	-0.925116	0.354906	0.999932
ENSMUSG00000036983	Tfb1m	44.7624	0.384177	0.427579	0.898492	0.368923	0.999932
ENSMUSG00000116852	1700102H20Rik	2.66995	-1.60076	1.78294	-0.897825	0.369279	0.999932
ENSMUSG00000069729	Arid1b	289.924	-0.0986648	0.24371	-0.404844	0.685592	0.999932
ENSMUSG00000004945	Tmem242	239.343	0.321247	0.228331	1.40693	0.159447	0.999932
ENSMUSG00000034265	Zdhhc14	496.122	-0.154766	0.205142	-0.754434	0.450588	0.999932
ENSMUSG00000002365	Snx9	160.939	-0.234275	0.268831	-0.871457	0.383505	0.999932
ENSMUSG00000023805	Synj2	414.636	-0.061501	0.22517	-0.273132	0.784752	0.999932
ENSMUSG00000015659	Serac1	25.6922	-0.308945	0.552411	-0.559268	0.575979	0.999932
ENSMUSG00000034345	Gtf2h5	1894.33	0.132798	0.165328	0.803239	0.421836	0.999932
ENSMUSG00000034377	Tulp4	2605.99	-0.3861	0.179652	-2.14915	0.0316223	0.999932
ENSMUSG00000038141	Tmem181a	157.676	0.0869108	0.289873	0.299823	0.764312	0.999932
ENSMUSG00000092074	Dynlt1a	29.233	-0.384885	0.555809	-0.692477	0.488638	0.999932
ENSMUSG00000096255	Dynlt1b	8.07906	-0.0952648	0.938124	-0.101548	0.919115	0.999932
ENSMUSG00000000579	Dynlt1c	1.60644	-3.73763	2.38097	-1.56979	0.116463	0.999932
ENSMUSG00000095677	Dynlt1f	19.4945	-0.262886	0.662626	-0.396734	0.691564	0.999932
ENSMUSG00000052397	Ezr	97.4063	0.117331	0.322855	0.363417	0.716294	0.999932
ENSMUSG00000023806	Rsph3b	4.93301	-0.587873	1.24541	-0.472031	0.636905	0.999932
ENSMUSG00000116618	Gm49719	8.8541	-1.29817	1.04829	-1.23836	0.215582	0.999932
ENSMUSG00000052031	Tagap1	39.2219	-0.338498	0.452857	-0.747471	0.454779	0.999932
ENSMUSG00000094724	Rnaset2b	44.0961	0.0185421	0.427935	0.0433292	0.965439	0.999932
ENSMUSG00000023809	Rps6ka2	29.8553	-0.076544	0.527297	-0.145163	0.884582	0.999932
ENSMUSG00000090069	E430024P14Rik	7.41503	-0.321545	0.982206	-0.32737	0.743388	0.999932
ENSMUSG00000033450	Tagap	3.06181	-0.459673	1.51975	-0.302467	0.762296	0.999932
ENSMUSG00000073471	Rsph3a	10.9206	-0.482012	0.838227	-0.575038	0.565266	0.999932
ENSMUSG00000116760	Gm1604a	1.5316	0.72911	2.18502	0.333686	0.738616	0.999932
ENSMUSG00000095687	Rnaset2a	51.6908	-0.233277	0.41091	-0.567708	0.570233	0.999932
ENSMUSG00000069135	Fgfr1op	89.081	-0.146028	0.318293	-0.458784	0.646389	0.999932
ENSMUSG00000023861	Mpc1	7471.09	0.142953	0.15566	0.918362	0.35843	0.999932
ENSMUSG00000087478	4930506C21Rik	636.518	0.0613868	0.190917	0.321536	0.747804	0.999932
ENSMUSG00000073468	Sft2d1	910.252	-0.170989	0.17808	-0.96018	0.336965	0.999932
ENSMUSG00000055945	Prr18	1388.67	0.195494	0.187055	1.04512	0.295969	0.999932
ENSMUSG00000058159	T2	8.47316	-0.0296736	0.994685	-0.0298322	0.976201	0.999932
ENSMUSG00000023868	Pde10a	55.2833	-0.0714243	0.393339	-0.181585	0.855909	0.999932
ENSMUSG00000023873	1700010I14Rik	9.11501	0.613365	1.02088	0.60082	0.54796	0.999932
ENSMUSG00000062078	Qk	20363.5	-0.105248	0.161016	-0.653649	0.513338	0.999932
ENSMUSG00000099384	1700110C19Rik	1.1397	-1.32557	2.60886	-0.508104	0.61138	0.999932
ENSMUSG00000037196	Pacrg	85.2092	0.00435375	0.330281	0.0131819	0.989483	0.999932
ENSMUSG00000089633	A230009B12Rik	596.323	-0.210883	0.202972	-1.03898	0.298814	0.999932
ENSMUSG00000089941	Gm16168	190.762	-0.0327425	0.250134	-0.1309	0.895855	0.999932
ENSMUSG00000089907	Gm16169	3.39252	-1.27933	1.50433	-0.850429	0.395087	0.999932
ENSMUSG00000023826	Prkn	77.4061	0.132341	0.345299	0.383264	0.701524	0.999932
ENSMUSG00000100402	Gm28505	0.985884	-0.963143	2.76928	-0.347796	0.727993	0.999932
ENSMUSG00000023827	Agpat4	4860.1	0.0665193	0.160525	0.414387	0.678591	0.999932
ENSMUSG00000014426	Map3k4	324.958	0.037808	0.211553	0.178717	0.85816	0.999932
ENSMUSG00000097350	4732491K20Rik	38.0428	0.260129	0.458392	0.567481	0.570387	0.999932
ENSMUSG00000117314	C030013G03Rik	7.69748	0.0710145	0.96794	0.0733667	0.941514	0.999932
ENSMUSG00000023829	Slc22a1	0.978389	3.81369	2.88782	1.32061	0.186632	0.999932
ENSMUSG00000023830	Igf2r	79.094	-0.176393	0.350723	-0.502942	0.615005	0.999932
ENSMUSG00000068037	Mas1	8.87836	0.718939	0.931687	0.771653	0.44032	0.999932
ENSMUSG00000073460	Pnldc1	5.10515	1.24561	1.21122	1.02839	0.303767	0.999932
ENSMUSG00000057388	Mrpl18	1292.63	0.0288786	0.172541	0.167372	0.867077	0.999932
ENSMUSG00000068039	Tcp1	1242.9	0.0642506	0.19559	0.328497	0.742536	0.999932
ENSMUSG00000062480	Acat3	13.1081	0.595846	0.750294	0.79415	0.427108	0.999932
ENSMUSG00000023832	Acat2	331.572	0.288103	0.21185	1.35994	0.173849	0.999932
ENSMUSG00000060475	Wtap	261.953	-0.179608	0.255719	-0.702365	0.482452	0.999932
ENSMUSG00000006818	Sod2	1253.58	-0.0192798	0.168544	-0.11439	0.908928	0.999932
ENSMUSG00000117042	2700054A10Rik	10.5396	0.541914	0.841341	0.644107	0.519506	0.999932
ENSMUSG00000038347	Tcte2	20.9291	0.293669	0.60032	0.489188	0.624709	0.999932
ENSMUSG00000068036	Afdn	349.306	-0.120163	0.214737	-0.559583	0.575764	0.999932
ENSMUSG00000048826	Dact2	46.9622	-0.359886	0.426715	-0.843388	0.399012	0.999932
ENSMUSG00000023886	Smoc2	5.02617	0.171711	1.19128	0.14414	0.88539	0.999932
ENSMUSG00000023885	Thbs2	11.0479	-0.469668	0.885827	-0.530203	0.595971	0.999932
ENSMUSG00000046991	Wdr27	48.1387	-0.314058	0.429963	-0.730429	0.465128	0.999932
ENSMUSG00000050088	1600012H06Rik	186.203	-0.181194	0.250939	-0.722064	0.470255	0.999932
ENSMUSG00000023883	Phf10	308.585	-0.122851	0.213009	-0.576739	0.564116	0.999932
ENSMUSG00000116953	9030025P20Rik	26.7842	0.215972	0.540001	0.399947	0.689195	0.999932
ENSMUSG00000079710	Gm3448	45.6262	-0.755585	0.441563	-1.71116	0.0870511	0.999932
ENSMUSG00000116895	Gm3435	12.6904	-0.0414459	0.787943	-0.0526001	0.958051	0.999932
ENSMUSG00000036552	Ermard	94.7701	0.197148	0.317929	0.6201	0.535192	0.999932
ENSMUSG00000116851	Gm35576	12.8738	-0.071275	0.765039	-0.0931652	0.925772	0.999932
ENSMUSG00000014773	Dll1	50.3804	0.164587	0.448395	0.367059	0.713575	0.999932
ENSMUSG00000014763	Fam120b	218.171	-0.148072	0.235597	-0.628495	0.52968	0.999932
ENSMUSG00000014769	Psmb1	3307.25	0.115412	0.162236	0.711386	0.476845	0.999932
ENSMUSG00000014767	Tbp	81.1108	-0.275634	0.330666	-0.833571	0.404523	0.999932
ENSMUSG00000014771	Pdcd2	212.081	0.0191319	0.244268	0.0783233	0.937571	0.999932
ENSMUSG00000051977	Prdm9	5.50172	-0.489967	1.13687	-0.430978	0.666484	0.999932
ENSMUSG00000023852	Chd1	192.459	-0.319391	0.265315	-1.20382	0.228659	0.999932
ENSMUSG00000048027	Rgmb	98.8793	-0.260605	0.315835	-0.825131	0.409297	0.999932
ENSMUSG00000060149	BC002059	49.4847	-0.063591	0.410214	-0.155019	0.876806	0.999932
ENSMUSG00000096696	Zfp960	3.05301	-0.374548	1.53009	-0.244788	0.806621	0.999932
ENSMUSG00000095990	Zfp97	3.91162	-0.486197	1.34125	-0.362494	0.716983	0.999932
ENSMUSG00000116802	Gm5165	26.7288	-0.289552	0.544387	-0.531886	0.594805	0.999932
ENSMUSG00000072761	Gm6712	3.07815	-1.91474	1.66729	-1.14842	0.250797	0.999932
ENSMUSG00000116564	Riok2	146.622	0.114888	0.265768	0.432289	0.665531	0.999932
ENSMUSG00000097379	Gm26873	1.04573	0.746463	2.62331	0.28455	0.775989	0.999932
ENSMUSG00000047786	Lix1	117.641	0.387138	0.302479	1.27988	0.200586	0.999932
ENSMUSG00000023845	Lnpep	288.919	-0.356627	0.24192	-1.47416	0.140439	0.999932
ENSMUSG00000080316	Spaca6	51.2816	-0.259308	0.41385	-0.626575	0.530938	0.999932
ENSMUSG00000094396	Vmn2r124	1.13085	-1.24976	2.61329	-0.478231	0.632486	0.999932
ENSMUSG00000007564	Ppp2r1a	977.742	-0.0645373	0.173535	-0.371897	0.709969	0.999932
ENSMUSG00000067942	Zfp160	95.8685	-0.235849	0.319414	-0.738378	0.460285	0.999932
ENSMUSG00000062743	Zfp677	31.6208	0.198984	0.506544	0.392826	0.694448	0.999932
ENSMUSG00000023882	Zfp54	8.28307	0.795976	0.94662	0.840861	0.400426	0.999932
ENSMUSG00000023892	Zfp51	41.3659	-0.140705	0.440344	-0.319535	0.749321	0.999932
ENSMUSG00000057409	Zfp53	66.7527	0.136161	0.359513	0.378738	0.704883	0.999932
ENSMUSG00000097781	9330136K24Rik	4.0389	-0.512872	1.33794	-0.38333	0.701475	0.999932
ENSMUSG00000051341	Zfp52	18.9002	0.715882	0.624641	1.14607	0.251767	0.999932
ENSMUSG00000067931	Zfp948	65.1778	-0.194502	0.36312	-0.535641	0.592206	0.999932
ENSMUSG00000035868	Zfp983	82.0705	-0.0716908	0.33591	-0.213422	0.830998	0.999932
ENSMUSG00000067928	Zfp760	89.7774	0.0430355	0.362073	0.118859	0.905387	0.999932
ENSMUSG00000061544	Zfp229	17.1972	-0.160401	0.665409	-0.241056	0.809512	0.999932
ENSMUSG00000069743	Zfp820	0.867536	-0.702941	2.86907	-0.245006	0.806451	0.999932
ENSMUSG00000078546	Zfp995	22.8104	0.347235	0.569021	0.610233	0.541708	0.999932
ENSMUSG00000071267	Zfp942	76.5321	0.0185099	0.342863	0.0539862	0.956946	0.999932
ENSMUSG00000053347	Zfp943	104.682	-0.0657026	0.301393	-0.217997	0.827432	0.999932
ENSMUSG00000063383	Zfp947	3.06186	-0.415243	1.52362	-0.272537	0.785209	0.999932
ENSMUSG00000096433	Zfp994	53.9416	-0.227492	0.391444	-0.58116	0.561132	0.999932
ENSMUSG00000117284	Gm7072	89.7194	0.0801578	0.325409	0.24633	0.805427	0.999932
ENSMUSG00000033972	Zfp944	122.479	-0.176987	0.287575	-0.615445	0.538261	0.999932
ENSMUSG00000044501	Zfp758	46.2464	-0.316681	0.420834	-0.752508	0.451746	0.999932
ENSMUSG00000071266	Zfp946	55.1254	-0.263667	0.412538	-0.639134	0.522736	0.999932
ENSMUSG00000059142	Zfp945	102.351	-0.227898	0.34233	-0.665727	0.505585	0.999932
ENSMUSG00000002617	Zfp40	73.7413	-0.230129	0.349057	-0.659288	0.509711	0.999932
ENSMUSG00000117322	6330415G19Rik	9.62768	0.698524	0.868787	0.804023	0.421384	0.999932
ENSMUSG00000071256	Zfp213	67.2201	0.610046	0.387413	1.57467	0.115334	0.999932
ENSMUSG00000062012	Zfp13	52.2876	0.152684	0.393921	0.387601	0.698311	0.999932
ENSMUSG00000041319	Thoc6	133.879	-0.0302654	0.284175	-0.106503	0.915184	0.999932
ENSMUSG00000023904	Hcfc1r1	1630.36	0.132749	0.20182	0.657761	0.510691	0.999932
ENSMUSG00000023905	Tnfrsf12a	51.18	-0.151627	0.401376	-0.377767	0.705604	0.999932
ENSMUSG00000043747	1520401A03Rik	1.1907	0.288783	2.3301	0.123936	0.901366	0.999932
ENSMUSG00000023908	Pkmyt1	95.7701	-0.0855283	0.343477	-0.249008	0.803355	0.999932
ENSMUSG00000023909	Paqr4	753.623	0.188601	0.198887	0.948283	0.342985	0.999932
ENSMUSG00000040680	Kremen2	3.25783	0.0336738	1.47816	0.0227809	0.981825	0.999932
ENSMUSG00000097006	9530082P21Rik	42.0284	-0.198898	0.439105	-0.452963	0.650576	0.999932
ENSMUSG00000040097	Flywch1	833.668	0.295751	0.208256	1.42013	0.155569	0.999932
ENSMUSG00000023911	Flywch2	97.7451	0.149612	0.335802	0.445536	0.655932	0.999932
ENSMUSG00000039218	Srrm2	3389.04	0.189201	0.190139	0.995068	0.319703	0.999932
ENSMUSG00000055839	Elob	6237.32	0.120369	0.165015	0.729441	0.465732	0.999932
ENSMUSG00000024114	Prss41	3.38507	-0.0497107	1.4596	-0.0340577	0.972831	0.999932
ENSMUSG00000045027	Prss22	8.5343	-1.41187	1.00572	-1.40383	0.160369	0.999932
ENSMUSG00000050762	Prss27	2.69573	0.694978	1.61055	0.431516	0.666094	0.999932
ENSMUSG00000016946	Kctd5	150.479	-0.128444	0.268743	-0.477945	0.63269	0.999932
ENSMUSG00000024122	Pdpk1	289.68	-0.167552	0.221837	-0.755291	0.450074	0.999932
ENSMUSG00000117523	Gm50071	11.8635	-0.174317	0.778993	-0.223772	0.822934	0.999932
ENSMUSG00000036820	Amdhd2	382.11	0.276589	0.225721	1.22536	0.220441	0.999932
ENSMUSG00000024121	Atp6v0c	7749.72	0.202373	0.158072	1.28026	0.200455	0.999932
ENSMUSG00000036473	Tbc1d24	86.7824	0.204424	0.320955	0.636924	0.524174	0.999932
ENSMUSG00000117406	Ntn3	10.2808	-0.518371	0.849477	-0.610223	0.541714	0.999932
ENSMUSG00000024118	Tedc2	30.1936	0.249497	0.504885	0.494167	0.621188	0.999932
ENSMUSG00000072082	Ccnf	7.06735	-0.799282	1.04389	-0.765677	0.443868	0.999932
ENSMUSG00000035435	Abca17	0.791304	1.89303	2.9657	0.638309	0.523273	0.999932
ENSMUSG00000024130	Abca3	149.421	0.0679865	0.26809	0.253596	0.799808	0.999932
ENSMUSG00000073437	D330041H03Rik	21.3967	-0.128331	0.59885	-0.214296	0.830316	0.999932
ENSMUSG00000034681	Rnps1	496.504	-0.190651	0.202501	-0.941483	0.346458	0.999932
ENSMUSG00000024132	Eci1	796.902	0.152273	0.187152	0.813634	0.415854	0.999932
ENSMUSG00000024136	Dnase1l2	12.3555	-0.765279	0.778811	-0.982625	0.325792	0.999932
ENSMUSG00000024137	E4f1	118.284	-0.0860678	0.287326	-0.299547	0.764522	0.999932
ENSMUSG00000043445	Pgp	3326.97	0.192122	0.163073	1.17813	0.238743	0.999932
ENSMUSG00000024142	Mlst8	105.243	0.423611	0.297444	1.42417	0.154398	0.999932
ENSMUSG00000045744	Bricd5	62.0307	-0.0274797	0.399721	-0.0687472	0.945191	0.999932
ENSMUSG00000033597	Caskin1	95.1417	0.0621849	0.319143	0.19485	0.845511	0.999932
ENSMUSG00000052752	Traf7	100.064	0.230031	0.308748	0.745044	0.456245	0.999932
ENSMUSG00000079657	Rab26	46.302	-0.17568	0.427955	-0.41051	0.681432	0.999932
ENSMUSG00000093565	Rab26os	25.9818	0.243476	0.536872	0.453508	0.650183	0.999932
ENSMUSG00000032855	Pkd1	183.639	0.0873494	0.246741	0.354012	0.72333	0.999932
ENSMUSG00000002496	Tsc2	259.525	-0.0324162	0.224059	-0.144677	0.884966	0.999932
ENSMUSG00000041429	Nthl1	155.868	0.154632	0.268409	0.576106	0.564543	0.999932
ENSMUSG00000002504	Slc9a3r2	801.514	0.18556	0.181436	1.02273	0.306437	0.999932
ENSMUSG00000041130	Zfp598	142.06	-0.00732319	0.275697	-0.0265625	0.978809	0.999932
ENSMUSG00000007021	Syngr3	118.053	0.549427	0.303921	1.80779	0.0706384	0.999932
ENSMUSG00000040888	Gfer	295.468	0.0301651	0.219665	0.137323	0.890775	0.999932
ENSMUSG00000019320	Noxo1	21.4832	-0.0626557	0.594699	-0.105357	0.916093	0.999932
ENSMUSG00000040688	Tbl3	152.632	0.135594	0.273638	0.495522	0.620231	0.999932
ENSMUSG00000044533	Rps2	8102.78	0.0407491	0.167556	0.243197	0.807853	0.999932
ENSMUSG00000090101	Snhg9	172.721	-0.619125	0.311645	-1.98663	0.046963	0.999932
ENSMUSG00000040048	Ndufb10	3432.24	0.0634828	0.160152	0.396392	0.691816	0.999932
ENSMUSG00000075705	Msrb1	1686.26	0.386683	0.182942	2.1137	0.0345412	0.999932
ENSMUSG00000039628	Hs3st6	1.65749	-1.96354	2.34021	-0.839045	0.401444	0.999932
ENSMUSG00000024158	Hagh	1626.46	0.183033	0.17649	1.03707	0.299702	0.999932
ENSMUSG00000045316	Fahd1	283.933	0.18563	0.217827	0.852189	0.394109	0.999932
ENSMUSG00000039183	Nubp2	471.373	0.4411	0.208323	2.11739	0.034227	0.999932
ENSMUSG00000024160	Spsb3	352.741	0.170592	0.217848	0.783078	0.433581	0.999932
ENSMUSG00000073436	Eme2	14.5415	-0.0114636	0.710373	-0.0161374	0.987125	0.999932
ENSMUSG00000024163	Mapk8ip3	862.221	0.107753	0.193092	0.55804	0.576817	0.999932
ENSMUSG00000038880	Mrps34	795.468	0.1298	0.180047	0.720924	0.470956	0.999932
ENSMUSG00000073435	Nme3	17.8089	-1.29751	0.756045	-1.71618	0.0861283	0.999932
ENSMUSG00000024165	Jpt2	50.0849	-0.114038	0.435038	-0.262132	0.793219	0.999932
ENSMUSG00000038002	Cramp1l	110.546	-0.36096	0.298273	-1.21017	0.226214	0.999932
ENSMUSG00000024169	Ift140	66.413	0.172068	0.370335	0.464627	0.642199	0.999932
ENSMUSG00000024168	Tmem204	3.90273	-0.490632	1.36996	-0.358135	0.720242	0.999932
ENSMUSG00000024170	Telo2	145.344	0.362365	0.27595	1.31315	0.189131	0.999932
ENSMUSG00000036636	Clcn7	107.54	0.00174297	0.297753	0.00585375	0.995329	0.999932
ENSMUSG00000067722	BC003965	587.565	0.169673	0.186954	0.907568	0.364106	0.999932
ENSMUSG00000015127	Unkl	65.5587	-0.364554	0.373387	-0.976342	0.328895	0.999932
ENSMUSG00000035521	Gnptg	1017.29	0.171666	0.204495	0.839465	0.401209	0.999932
ENSMUSG00000015126	Tsr3	381.692	0.12383	0.204853	0.604484	0.545522	0.999932
ENSMUSG00000047507	Baiap3	1.68403	-2.0846	2.33238	-0.893764	0.371448	0.999932
ENSMUSG00000015120	Ube2i	607.033	-0.0259237	0.19707	-0.131545	0.895344	0.999932
ENSMUSG00000024112	Cacna1h	54.3857	0.49959	0.408618	1.22263	0.221468	0.999932
ENSMUSG00000117437	Gm33727	413.301	-0.0323753	0.275481	-0.117523	0.906446	0.999932
ENSMUSG00000117420	Gm50025	0.399399	-1.70812	4.02362	-0.424524	0.671184	0.999932
ENSMUSG00000024176	Sox8	1269.06	0.179891	0.176441	1.01955	0.307941	0.999932
ENSMUSG00000091475	2810468N07Rik	3598.21	0.308886	0.176532	1.74974	0.0801625	0.999932
ENSMUSG00000002279	Lmf1	580.211	-0.0496274	0.187085	-0.265267	0.790804	0.999932
ENSMUSG00000025739	Gng13	219.426	0.161634	0.266097	0.607425	0.543569	0.999932
ENSMUSG00000019214	Chtf18	14.368	1.4235	0.721541	1.97286	0.0485119	0.999932
ENSMUSG00000041199	Rpusd1	136.495	0.332719	0.296186	1.12334	0.261291	0.999932
ENSMUSG00000002280	Ciao3	272.64	0.127292	0.227356	0.559879	0.575562	0.999932
ENSMUSG00000061046	Haghl	914.616	0.239545	0.235892	1.01549	0.309874	0.999932
ENSMUSG00000071202	Ccdc78	1.71869	1.51686	2.08126	0.728818	0.466113	0.999932
ENSMUSG00000057411	Fam173a	1022.68	0.1701	0.18548	0.917078	0.359102	0.999932
ENSMUSG00000002274	Metrn	1127.64	-0.0443003	0.190029	-0.233124	0.815665	0.999932
ENSMUSG00000025738	Fbxl16	193.571	0.111314	0.274436	0.405611	0.685028	0.999932
ENSMUSG00000025737	Wdr24	56.3102	-0.107355	0.389323	-0.275748	0.782742	0.999932
ENSMUSG00000025736	Jmjd8	98.8167	0.21461	0.304647	0.704456	0.481149	0.999932
ENSMUSG00000039615	Stub1	1582.28	0.205455	0.190672	1.07754	0.281241	0.999932
ENSMUSG00000025735	Rhbdl1	105.985	0.471746	0.317251	1.48698	0.13702	0.999932
ENSMUSG00000025733	Rhot2	157.345	0.148292	0.274865	0.539509	0.589536	0.999932
ENSMUSG00000073434	Wdr90	12.2438	-0.578031	0.789797	-0.731873	0.464246	0.999932
ENSMUSG00000025732	Mcrip2	146.342	0.260932	0.284555	0.916981	0.359152	0.999932
ENSMUSG00000025731	Mettl26	559.981	0.211257	0.190204	1.11069	0.266704	0.999932
ENSMUSG00000071192	Wfikkn1	9.50929	0.709905	0.861767	0.823779	0.410065	0.999932
ENSMUSG00000025730	Rab40c	418.64	0.275333	0.207334	1.32797	0.184189	0.999932
ENSMUSG00000084862	Gm16278	3.9729	0.935118	1.32745	0.704448	0.481154	0.999932
ENSMUSG00000025728	Pigq	613.632	0.090239	0.189364	0.476538	0.633691	0.999932
ENSMUSG00000090113	Nhlrc4	58.8636	0.326492	0.374153	0.872616	0.382872	0.999932
ENSMUSG00000025727	A930017K11Rik	129.807	-0.0216097	0.28481	-0.0758742	0.939519	0.999932
ENSMUSG00000097405	D630044L22Rik	6.80615	1.42087	1.04992	1.3533	0.175959	0.999932
ENSMUSG00000037326	Capn15	207.087	0.0892675	0.24425	0.365476	0.714756	0.999932
ENSMUSG00000097523	1700022N22Rik	5.23099	0.403123	1.16315	0.346579	0.728908	0.999932
ENSMUSG00000037098	Rab11fip3	113.356	-0.219013	0.294319	-0.744135	0.456795	0.999932
ENSMUSG00000036775	Decr2	41.9125	0.342745	0.445555	0.769254	0.441742	0.999932
ENSMUSG00000024177	Nme4	8.35046	0.550205	0.952133	0.577866	0.563355	0.999932
ENSMUSG00000024180	Tmem8	27.4658	-0.329525	0.533567	-0.617589	0.536846	0.999932
ENSMUSG00000024181	Mrpl28	1118.12	0.235308	0.197031	1.19427	0.232373	0.999932
ENSMUSG00000024182	Axin1	124.107	0.39499	0.281032	1.4055	0.159874	0.999932
ENSMUSG00000024184	Pdia2	0.399399	-1.70812	4.02362	-0.424524	0.671184	0.999932
ENSMUSG00000073433	Arhgdig	211.81	0.154604	0.267714	0.577497	0.563604	0.999932
ENSMUSG00000024186	Rgs11	28.4087	0.956113	0.522601	1.82953	0.0673207	0.999932
ENSMUSG00000024187	Fam234a	534.045	0.238306	0.210793	1.13052	0.258256	0.999932
ENSMUSG00000024188	Luc7l	352.193	0.169641	0.223327	0.759607	0.44749	0.999932
ENSMUSG00000117596	Gm50013	2.06708	-0.187828	1.83409	-0.102409	0.918432	0.999932
ENSMUSG00000034413	Neurl1b	14.6976	-0.183182	0.736339	-0.248773	0.803536	0.999932
ENSMUSG00000118107	Gm34455	42.9828	0.818952	0.474339	1.72651	0.084255	0.999932
ENSMUSG00000024190	Dusp1	323.396	0.428763	0.242263	1.76982	0.0767567	0.999932
ENSMUSG00000001576	Ergic1	125.757	0.0153523	0.279814	0.054866	0.956245	0.999932
ENSMUSG00000015575	Atp6v0e	1266.1	0.0795253	0.167575	0.474566	0.635097	0.999932
ENSMUSG00000048249	Crebrf	433.412	-0.286142	0.202225	-1.41497	0.157078	0.999932
ENSMUSG00000024191	Bnip1	89.7222	-0.192664	0.329356	-0.584973	0.558566	0.999932
ENSMUSG00000078838	Gm17382	1.64999	0.661939	2.04596	0.323535	0.74629	0.999932
ENSMUSG00000024301	Kifc5b	20.5035	0.806496	0.653672	1.23379	0.21728	0.999932
ENSMUSG00000024193	Phf1	134.694	-0.0904206	0.3029	-0.298516	0.765309	0.999932
ENSMUSG00000024194	Cuta	2147.54	0.378133	0.174512	2.1668	0.0302505	0.999932
ENSMUSG00000067629	Syngap1	30.5712	-0.150293	0.506596	-0.296672	0.766717	0.999932
ENSMUSG00000079605	Zbtb9	33.8597	0.187986	0.483781	0.388576	0.69759	0.999932
ENSMUSG00000118007	Gm50254	0.994773	-0.951348	2.76169	-0.344481	0.730485	0.999932
ENSMUSG00000048731	Ggnbp1	74.4227	0.209929	0.345267	0.60802	0.543174	0.999932
ENSMUSG00000057789	Bak1	89.5226	-0.495491	0.333928	-1.48383	0.137855	0.999932
ENSMUSG00000042644	Itpr3	1.12336	2.47589	2.61378	0.947247	0.343513	0.999932
ENSMUSG00000024208	Uqcc2	2039.56	0.0703647	0.169587	0.414918	0.678202	0.999932
ENSMUSG00000044857	Lemd2	353.306	0.352862	0.21045	1.6767	0.0936012	0.999932
ENSMUSG00000097090	Gm26724	81.6181	0.0473062	0.332364	0.142332	0.886818	0.999932
ENSMUSG00000116692	Gm49795	0.662717	-2.42194	3.30276	-0.73331	0.463369	0.999932
ENSMUSG00000116879	Gm49794	1.54794	-1.92953	2.38472	-0.809122	0.418445	0.999932
ENSMUSG00000063239	Grm4	8.51168	-0.0172931	0.945722	-0.0182856	0.985411	0.999932
ENSMUSG00000116657	Gm49774	5.46904	0.965236	1.13224	0.8525	0.393937	0.999932
ENSMUSG00000046711	Hmga1	12.8502	-0.705385	0.77519	-0.90995	0.362849	0.999932
ENSMUSG00000062753	AI413582	738.618	0.252413	0.199707	1.26392	0.20626	0.999932
ENSMUSG00000116884	C130040N14Rik	1.31044	4.23396	2.59287	1.63292	0.102485	0.999932
ENSMUSG00000024213	Nudt3	914.153	-0.184828	0.186313	-0.992027	0.321185	0.999932
ENSMUSG00000116571	Gm49741	55.3888	0.315917	0.411979	0.766827	0.443184	0.999932
ENSMUSG00000052146	Rps10	9117.64	-0.0126214	0.153019	-0.0824823	0.934263	0.999932
ENSMUSG00000087387	Gm15420	7.56889	-0.36795	0.990694	-0.371406	0.710335	0.999932
ENSMUSG00000040276	Pacsin1	564.178	-0.211475	0.218747	-0.96676	0.333664	0.999932
ENSMUSG00000024215	Spdef	4.99434	0.575681	1.34474	0.428097	0.66858	0.999932
ENSMUSG00000056692	Ilrun	449.892	-0.0532888	0.200241	-0.266124	0.790144	0.999932
ENSMUSG00000024217	Snrpc	999.018	0.125896	0.189146	0.665602	0.505666	0.999932
ENSMUSG00000039512	Uhrf1bp1	41.8093	0.192377	0.433502	0.443775	0.657205	0.999932
ENSMUSG00000024218	Taf11	747.956	0.0272463	0.186578	0.146032	0.883896	0.999932
ENSMUSG00000117216	Gm49801	1.86227	-0.894357	1.94848	-0.459001	0.646233	0.999932
ENSMUSG00000024219	Anks1	76.8497	-0.264416	0.357398	-0.739835	0.4594	0.999932
ENSMUSG00000117263	Gm35290	0.671562	-2.49157	3.25601	-0.765223	0.444139	0.999932
ENSMUSG00000117171	C230013L11Rik	3.32657	0.53066	1.47898	0.358802	0.719744	0.999932
ENSMUSG00000024220	Zfp523	238.929	0.225944	0.240937	0.93777	0.348363	0.999932
ENSMUSG00000002257	Def6	2.46648	-0.615466	1.69416	-0.363286	0.716391	0.999932
ENSMUSG00000117028	Gm49874	0.399399	-1.70812	4.02362	-0.424524	0.671184	0.999932
ENSMUSG00000002250	Ppard	143.265	0.0909474	0.273486	0.332548	0.739475	0.999932
ENSMUSG00000007570	Fance	245.995	0.318482	0.25442	1.2518	0.210644	0.999932
ENSMUSG00000117027	Gm49886	2.1092	0.643317	1.80563	0.356284	0.721628	0.999932
ENSMUSG00000037805	Rpl10a	2839.34	0.103317	0.167651	0.616258	0.537724	0.999932
ENSMUSG00000002249	Tead3	1.1397	-1.32557	2.60886	-0.508104	0.61138	0.999932
ENSMUSG00000024222	Fkbp5	38.6516	-0.883691	0.514498	-1.71758	0.0858733	0.999932
ENSMUSG00000117084	Gm22146	3.84364	-3.45366	1.90508	-1.81287	0.0698526	0.999932
ENSMUSG00000066170	E230001N04Rik	3.88719	-1.01391	1.43697	-0.70559	0.480443	0.999932
ENSMUSG00000062252	Lhfpl5	2.79854	-0.200245	1.58811	-0.12609	0.899661	0.999932
ENSMUSG00000004865	Srpk1	315.509	-0.125487	0.216853	-0.578672	0.56281	0.999932
ENSMUSG00000036196	Slc26a8	2.16909	1.60698	1.80799	0.888818	0.374101	0.999932
ENSMUSG00000053436	Mapk14	170.799	-0.023477	0.257682	-0.0911086	0.927406	0.999932
ENSMUSG00000117145	Gm4356	13.3354	-0.169136	0.760449	-0.222416	0.82399	0.999932
ENSMUSG00000004864	Mapk13	1.13085	-1.24976	2.61329	-0.478231	0.632486	0.999932
ENSMUSG00000117255	Gm49864	11.107	0.237656	0.851208	0.279199	0.780092	0.999932
ENSMUSG00000063952	Brpf3	45.612	-0.178738	0.455953	-0.392009	0.695051	0.999932
ENSMUSG00000048905	4930539E08Rik	1.997	-4.0308	2.23918	-1.80013	0.0718407	0.999932
ENSMUSG00000117080	1700063J08Rik	12.7127	0.30481	0.836285	0.364481	0.715499	0.999932
ENSMUSG00000005936	Kctd20	159.471	0.235426	0.26782	0.879045	0.379377	0.999932
ENSMUSG00000024006	Stk38	229.378	-0.148099	0.231674	-0.639258	0.522655	0.999932
ENSMUSG00000086154	Gm16196	61.8569	0.544	0.402586	1.35126	0.176611	0.999932
ENSMUSG00000071172	Srsf3	2966.93	0.583419	0.198269	2.94256	0.00325513	0.999932
ENSMUSG00000085912	Trp53cor1	17.2822	0.668983	0.671732	0.995908	0.319295	0.999932
ENSMUSG00000023067	Cdkn1a	95.7747	-0.0521596	0.391964	-0.133072	0.894136	0.999932
ENSMUSG00000064147	Rab44	3.41821	0.365369	1.55716	0.234638	0.81449	0.999932
ENSMUSG00000024008	Cpne5	78.1584	0.24043	0.388313	0.619167	0.535806	0.999932
ENSMUSG00000024007	Ppil1	165.23	0.211089	0.259117	0.81465	0.415273	0.999932
ENSMUSG00000117614	Gm50068	1.04573	0.746463	2.62331	0.28455	0.775989	0.999932
ENSMUSG00000052712	BC004004	713.549	0.196917	0.222157	0.886388	0.375409	0.999932
ENSMUSG00000024011	Pi16	4.08855	-1.02252	1.42854	-0.715778	0.474128	0.999932
ENSMUSG00000024012	Mtch1	3416.01	0.404077	0.1668	2.42252	0.0154133	0.999932
ENSMUSG00000024013	Fgd2	3.52111	-0.213252	1.40232	-0.152071	0.879131	0.999932
ENSMUSG00000097125	Gm26885	1.87111	-0.944741	1.97628	-0.47804	0.632621	0.999932
ENSMUSG00000024014	Pim1	7.94293	-0.0633499	0.959652	-0.0660134	0.947367	0.999932
ENSMUSG00000079580	Tmem217	5.39137	0.602594	1.1736	0.513458	0.607631	0.999932
ENSMUSG00000042203	Tbc1d22b	139.458	-0.0913266	0.275095	-0.331982	0.739903	0.999932
ENSMUSG00000090083	Rnf8	275.634	0.00851705	0.22764	0.0374146	0.970154	0.999932
ENSMUSG00000024019	Cmtr1	196.293	0.146484	0.248807	0.588745	0.556033	0.999932
ENSMUSG00000024018	Ccdc167	250.851	0.0376085	0.233129	0.16132	0.871841	0.999932
ENSMUSG00000043557	Mdga1	4.78525	-2.6558	1.50041	-1.77005	0.076719	0.999932
ENSMUSG00000044477	Zfand3	342.236	0.0636831	0.208182	0.3059	0.759681	0.999932
ENSMUSG00000062202	Btbd9	272.693	0.0128642	0.234983	0.0547454	0.956341	0.999932
ENSMUSG00000117835	Gm50250	0.791304	1.89303	2.9657	0.638309	0.523273	0.999932
ENSMUSG00000117725	Gm50240	123.56	0.481781	0.284274	1.69478	0.0901172	0.999932
ENSMUSG00000024026	Glo1	2040.42	0.118305	0.161729	0.7315	0.464474	0.999932
ENSMUSG00000033826	Dnah8	18.6072	-0.102843	0.671344	-0.153189	0.878249	0.999932
ENSMUSG00000024030	Abcg1	816.34	-0.0522943	0.214334	-0.243985	0.807242	0.999932
ENSMUSG00000042345	Ubash3a	5.52762	-2.93536	1.48572	-1.97572	0.0481865	0.999932
ENSMUSG00000024033	Rsph1	2.93188	-4.58863	2.01881	-2.27293	0.0230301	0.999932
ENSMUSG00000024036	Slc37a1	2.37252	0.282501	1.69723	0.166448	0.867804	0.999932
ENSMUSG00000041119	Pde9a	5.09208	-1.0692	1.24571	-0.858304	0.390724	0.999932
ENSMUSG00000024037	Wdr4	61.5918	0.474461	0.373659	1.26977	0.204166	0.999932
ENSMUSG00000118049	Gm50103	2.38141	0.288859	1.67384	0.172573	0.862987	0.999932
ENSMUSG00000024038	Ndufv3	1853.23	0.416901	0.200251	2.0819	0.037352	0.999932
ENSMUSG00000118071	AC166172.1	87.1741	-0.0768819	0.789519	-0.0973782	0.922426	0.999932
ENSMUSG00000006705	Pknox1	159.27	-0.163415	0.272682	-0.599288	0.548981	0.999932
ENSMUSG00000118239	Gm50107	5.36699	0.23986	1.14727	0.20907	0.834394	0.999932
ENSMUSG00000024039	Cbs	62.6203	0.371378	0.423884	0.87613	0.380959	0.999932
ENSMUSG00000061613	U2af1	1736.49	0.178826	0.186247	0.960154	0.336977	0.999932
ENSMUSG00000024042	Sik1	4.11504	-1.11347	1.36269	-0.817115	0.413863	0.999932
ENSMUSG00000058392	Rrp1b	86.5351	0.343222	0.327952	1.04656	0.295303	0.999932
ENSMUSG00000038146	Notch3	4.01582	-0.108091	1.42529	-0.0758379	0.939548	0.999932
ENSMUSG00000024002	Brd4	631.436	-0.0205652	0.188541	-0.109076	0.913142	0.999932
ENSMUSG00000097217	Gm26549	24.7985	0.0840926	0.551082	0.152595	0.878717	0.999932
ENSMUSG00000024045	Akap8	266.995	0.00516506	0.221907	0.0232758	0.98143	0.999932
ENSMUSG00000002625	Akap8l	447.56	0.149286	0.198803	0.750925	0.452697	0.999932
ENSMUSG00000024050	Wiz	201.657	0.15877	0.239746	0.662244	0.507815	0.999932
ENSMUSG00000091586	Cyp4f17	26.4276	-0.512997	0.549948	-0.93281	0.350918	0.999932
ENSMUSG00000048440	Cyp4f16	93.3676	0.675373	0.314412	2.14805	0.0317099	0.999932
ENSMUSG00000073424	Cyp4f15	17.3658	0.285154	0.652012	0.437344	0.661862	0.999932
ENSMUSG00000024298	Zfp871	335.159	-0.37513	0.233828	-1.6043	0.108649	0.999932
ENSMUSG00000091968	Gm17115	1.04573	0.746463	2.62331	0.28455	0.775989	0.999932
ENSMUSG00000055202	Zfp811	31.5002	0.27802	0.510501	0.544603	0.586027	0.999932
ENSMUSG00000095253	Zfp799	83.3137	-0.285007	0.331875	-0.858779	0.390463	0.999932
ENSMUSG00000117654	Gm50050	0.722566	-0.253712	3.09446	-0.0819892	0.934655	0.999932
ENSMUSG00000095325	Zfp870	31.7272	-0.317858	0.495605	-0.641353	0.521293	0.999932
ENSMUSG00000024292	Cyp4f14	32.4316	1.19834	0.503234	2.38129	0.0172523	0.999932
ENSMUSG00000024055	Cyp4f13	145.965	0.248046	0.284294	0.872496	0.382938	0.999932
ENSMUSG00000053600	Zfp472	43.5764	-0.627399	0.444932	-1.4101	0.15851	0.999932
ENSMUSG00000053390	Zfp952	70.7153	-0.321846	0.355874	-0.904382	0.365793	0.999932
ENSMUSG00000067430	Zfp763	53.8302	-0.46978	0.395203	-1.18871	0.234555	0.999932
ENSMUSG00000067424	Zfp563	53.6723	-0.0680166	0.391501	-0.173733	0.862075	0.999932
ENSMUSG00000048602	Morc2b	2.46653	-0.562213	1.77582	-0.316594	0.751552	0.999932
ENSMUSG00000094441	Zfp955a	34.8715	-0.136173	0.491067	-0.2773	0.78155	0.999932
ENSMUSG00000096910	Zfp955b	175.683	0.0332584	0.257501	0.129159	0.897232	0.999932
ENSMUSG00000003929	Zfp81	70.1114	-0.0850822	0.350774	-0.242556	0.80835	0.999932
ENSMUSG00000055240	Zfp101	386.011	-0.0944515	0.202021	-0.467534	0.640118	0.999932
ENSMUSG00000024299	Adamts10	5.6466	-0.594157	1.15955	-0.512402	0.60837	0.999932
ENSMUSG00000073423	Zfp414	166.065	-0.128466	0.257417	-0.499057	0.617739	0.999932
ENSMUSG00000032739	Pram1	2.12698	0.656559	1.80153	0.364445	0.715525	0.999932
ENSMUSG00000059208	Hnrnpm	760.056	-0.0370569	0.20892	-0.177374	0.859215	0.999932
ENSMUSG00000079557	March2	1029.03	0.187502	0.174991	1.07149	0.283947	0.999932
ENSMUSG00000077450	Rab11b	1445.05	0.0372911	0.181926	0.204979	0.837589	0.999932
ENSMUSG00000090952	Gm17251	110.43	-0.354965	0.347901	-1.02031	0.307584	0.999932
ENSMUSG00000042099	Kank3	31.0317	-0.0194949	0.496926	-0.039231	0.968706	0.999932
ENSMUSG00000067288	Rps28	7518.6	0.134438	0.220978	0.60838	0.542936	0.999932
ENSMUSG00000041881	Ndufa7	3603.27	0.174882	0.164637	1.06223	0.288133	0.999932
ENSMUSG00000002308	Cd320	309.765	-0.0086137	0.226376	-0.0380503	0.969648	0.999932
ENSMUSG00000079553	Kifc1	4.30213	-0.717413	1.31848	-0.54412	0.586359	0.999932
ENSMUSG00000092349	Smim40	2.37117	-1.36288	1.89135	-0.720586	0.471164	0.999932
ENSMUSG00000092564	BC051226	166.199	0.171191	0.260794	0.656424	0.511551	0.999932
ENSMUSG00000002307	Daxx	102.977	-0.0475998	0.308863	-0.154113	0.877521	0.999932
ENSMUSG00000024308	Tapbp	110.052	0.24338	0.292843	0.831093	0.405921	0.999932
ENSMUSG00000051390	Zbtb22	142.395	0.100991	0.284981	0.354377	0.723056	0.999932
ENSMUSG00000101438	Gm19412	26.7894	0.146124	0.529653	0.275886	0.782635	0.999932
ENSMUSG00000041354	Rgl2	129.294	0.517499	0.279991	1.84827	0.064563	0.999932
ENSMUSG00000024309	Pfdn6	1319.71	-0.171536	0.196276	-0.873954	0.382143	0.999932
ENSMUSG00000024312	Wdr46	144.655	0.161472	0.266588	0.6057	0.544714	0.999932
ENSMUSG00000067370	B3galt4	79.5999	0.00305763	0.346491	0.00882457	0.992959	0.999932
ENSMUSG00000008668	Rps18	5244.1	-0.0738415	0.156956	-0.470459	0.638027	0.999932
ENSMUSG00000024319	Vps52	302.41	0.110724	0.22022	0.502789	0.615113	0.999932
ENSMUSG00000118084	AA388235	12.5024	0.296696	0.755586	0.39267	0.694563	0.999932
ENSMUSG00000061232	H2-K1	414.948	0.308044	0.20832	1.4787	0.139219	0.999932
ENSMUSG00000024325	Ring1	386.564	0.354163	0.209279	1.6923	0.0905883	0.999932
ENSMUSG00000073422	H2-Ke6	563.707	0.414127	0.229046	1.80805	0.0705982	0.999932
ENSMUSG00000024327	Slc39a7	719.293	0.213068	0.202538	1.05199	0.292804	0.999932
ENSMUSG00000039656	Rxrb	529.803	0.193898	0.206084	0.940866	0.346773	0.999932
ENSMUSG00000024330	Col11a2	100.358	0.0898139	0.339857	0.264269	0.791572	0.999932
ENSMUSG00000024334	H2-Oa	1.13085	-1.24976	2.61329	-0.478231	0.632486	0.999932
ENSMUSG00000024335	Brd2	701.198	0.111733	0.185742	0.60155	0.547474	0.999932
ENSMUSG00000037649	H2-DMa	21.2258	-0.404137	0.597199	-0.67672	0.498584	0.999932
ENSMUSG00000117829	Gm50336	1.18186	0.449465	2.52105	0.178285	0.858499	0.999932
ENSMUSG00000118026	Gm50335	3.13059	0.121452	1.51225	0.0803122	0.935989	0.999932
ENSMUSG00000079547	H2-DMb1	1.43764	2.87344	2.4143	1.19018	0.233976	0.999932
ENSMUSG00000096727	Psmb9	2.97678	0.32299	1.51227	0.213579	0.830875	0.999932
ENSMUSG00000037321	Tap1	1.97316	1.08451	1.88639	0.574912	0.565351	0.999932
ENSMUSG00000024338	Psmb8	6.48007	-0.00146051	1.05755	-0.00138102	0.998898	0.999932
ENSMUSG00000024339	Tap2	17.7001	0.207315	0.648891	0.319491	0.749354	0.999932
ENSMUSG00000073421	H2-Ab1	2.82431	2.0927	1.63958	1.27636	0.201828	0.999932
ENSMUSG00000060586	H2-Eb1	1.71734	-0.644041	2.03071	-0.317152	0.751129	0.999932
ENSMUSG00000057246	BC051142	20.1133	0.110046	0.607427	0.181167	0.856236	0.999932
ENSMUSG00000015468	Notch4	11.2688	0.69011	0.812802	0.849051	0.395853	0.999932
ENSMUSG00000034786	Gpsm3	4.25252	-0.251922	1.28646	-0.195826	0.844746	0.999932
ENSMUSG00000034673	Pbx2	165.321	-0.0101544	0.258501	-0.0392821	0.968665	0.999932
ENSMUSG00000015452	Ager	1.931	0.0109011	1.87977	0.00579918	0.995373	0.999932
ENSMUSG00000015478	Rnf5	1256.92	0.068153	0.190037	0.35863	0.719872	0.999932
ENSMUSG00000092395	Gm20463	0.399399	-1.70812	4.02362	-0.424524	0.671184	0.999932
ENSMUSG00000034254	Agpat1	186.974	0.00167779	0.257798	0.00650816	0.994807	0.999932
ENSMUSG00000015467	Egfl8	13.7155	-0.5593	0.744918	-0.75082	0.452761	0.999932
ENSMUSG00000015474	Ppt2	268.441	0.138911	0.242341	0.573207	0.566505	0.999932
ENSMUSG00000015476	Prrt1	696.241	-0.0589957	0.197514	-0.298691	0.765176	0.999932
ENSMUSG00000033739	Fkbpl	74.8746	-0.0449732	0.356085	-0.126299	0.899495	0.999932
ENSMUSG00000015461	Atf6b	312.354	0.176438	0.215361	0.819266	0.412634	0.999932
ENSMUSG00000033327	Tnxb	1.1397	-1.32557	2.60886	-0.508104	0.61138	0.999932
ENSMUSG00000073418	C4b	71.3818	0.020691	0.364133	0.0568227	0.954686	0.999932
ENSMUSG00000015451	C4a	1.84458	-0.78279	2.03233	-0.385169	0.700112	0.999932
ENSMUSG00000061207	Stk19	406.722	0.103373	0.199864	0.517216	0.605006	0.999932
ENSMUSG00000040482	Dxo	134.58	0.0644807	0.274839	0.234613	0.814509	0.999932
ENSMUSG00000040356	Skiv2l	305.566	0.123462	0.21601	0.571556	0.567623	0.999932
ENSMUSG00000024369	Nelfe	425.235	0.0811062	0.207699	0.390498	0.696168	0.999932
ENSMUSG00000024371	C2	5.28195	0.715017	1.14375	0.625154	0.53187	0.999932
ENSMUSG00000049823	Zbtb12	72.1287	0.0445314	0.378282	0.11772	0.906289	0.999932
ENSMUSG00000013787	Ehmt2	259.437	0.192743	0.226689	0.850256	0.395183	0.999932
ENSMUSG00000007034	Slc44a4	1.00362	-1.0487	2.72119	-0.385382	0.699954	0.999932
ENSMUSG00000007038	Neu1	472.073	0.17137	0.203483	0.842185	0.399684	0.999932
ENSMUSG00000092203	1110038B12Rik	175.869	0.384603	0.249176	1.5435	0.12271	0.999932
ENSMUSG00000090877	Hspa1b	184.425	1.45781	0.926501	1.57346	0.115613	0.999932
ENSMUSG00000091971	Hspa1a	267.505	1.01785	0.673406	1.5115	0.130661	0.999932
ENSMUSG00000007033	Hspa1l	1.06351	0.774093	2.6088	0.296724	0.766677	0.999932
ENSMUSG00000073415	Gm10501	19.0336	0.317054	0.627198	0.505509	0.613202	0.999932
ENSMUSG00000007050	Lsm2	330.135	-0.150523	0.213996	-0.703394	0.48181	0.999932
ENSMUSG00000007029	Vars	164.039	0.00118754	0.264269	0.00449367	0.996415	0.999932
ENSMUSG00000036185	Sapcd1	22.5048	1.03868	0.59178	1.75517	0.07923	0.999932
ENSMUSG00000007035	Msh5	2.66991	-1.63918	1.73138	-0.946748	0.343767	0.999932
ENSMUSG00000007041	Clic1	25.6268	0.301665	0.551168	0.547319	0.58416	0.999932
ENSMUSG00000007039	Ddah2	216.243	0.178599	0.260282	0.686177	0.492602	0.999932
ENSMUSG00000073413	Ly6g6d	76.9964	0.312164	0.337008	0.92628	0.3543	0.999932
ENSMUSG00000013766	Ly6g6e	6.19161	0.81444	1.06711	0.763221	0.445332	0.999932
ENSMUSG00000034923	Ly6g6f	246.06	0.572476	0.24707	2.31706	0.0205007	0.999932
ENSMUSG00000007036	Abhd16a	719.865	0.468837	0.219027	2.14054	0.0323109	0.999932
ENSMUSG00000043807	Ly6g5b	2.16909	1.60698	1.80799	0.888818	0.374101	0.999932
ENSMUSG00000024387	Csnk2b	1382.55	0.118005	0.195747	0.602844	0.546613	0.999932
ENSMUSG00000092417	Gpank1	210.35	-0.000672097	0.260475	-0.00258027	0.997941	0.999932
ENSMUSG00000092241	Gm20522	7.15315	0.318271	1.0044	0.316877	0.751337	0.999932
ENSMUSG00000043311	D17H6S53E	48.1562	-0.00114414	0.427141	-0.00267861	0.997863	0.999932
ENSMUSG00000024392	Bag6	643.183	0.00223568	0.191608	0.011668	0.990691	0.999932
ENSMUSG00000024393	Prrc2a	590.766	0.0378326	0.204265	0.185213	0.853062	0.999932
ENSMUSG00000090936	Gm17705	3.64089	0.814525	1.39423	0.584213	0.559077	0.999932
ENSMUSG00000024397	Aif1	21.7546	-0.557208	0.606084	-0.919357	0.357909	0.999932
ENSMUSG00000073412	Lst1	17.9608	-0.220615	0.678227	-0.325282	0.744967	0.999932
ENSMUSG00000024399	Ltb	1.3179	-0.0720616	2.33943	-0.0308031	0.975427	0.999932
ENSMUSG00000024401	Tnf	5.37453	-0.419556	1.14813	-0.365425	0.714794	0.999932
ENSMUSG00000042419	Nfkbil1	139.444	-0.202803	0.288946	-0.70187	0.48276	0.999932
ENSMUSG00000024403	Atp6v1g2	556.66	-0.190361	0.232129	-0.820066	0.412179	0.999932
ENSMUSG00000019432	Ddx39b	1851.38	0.222533	0.185851	1.19737	0.231161	0.999932
ENSMUSG00000073411	H2-D1	377.339	0.408259	0.222139	1.83786	0.0660833	0.999932
ENSMUSG00000035929	H2-Q4	1.39417	-1.64916	2.45251	-0.672437	0.501306	0.999932
ENSMUSG00000060550	H2-Q7	1.50498	0.859654	2.2261	0.38617	0.699371	0.999932
ENSMUSG00000024406	Pou5f1	7.31433	-0.337107	1.00256	-0.336246	0.736685	0.999932
ENSMUSG00000050410	Tcf19	2.78081	-0.157407	1.56386	-0.100653	0.919826	0.999932
ENSMUSG00000040312	Cchcr1	3.1979	-0.570434	1.49904	-0.380533	0.70355	0.999932
ENSMUSG00000039518	Cdsn	3.82523	-0.878344	1.45095	-0.605359	0.54494	0.999932
ENSMUSG00000038838	Vars2	38.7422	0.280028	0.452719	0.618545	0.536216	0.999932
ENSMUSG00000001524	Gtf2h4	101.318	-0.0672622	0.30462	-0.220807	0.825243	0.999932
ENSMUSG00000003534	Ddr1	2397.15	0.107869	0.197422	0.546387	0.5848	0.999932
ENSMUSG00000003541	Ier3	43.6335	-0.00667895	0.440222	-0.0151718	0.987895	0.999932
ENSMUSG00000059714	Flot1	312.447	0.104977	0.258101	0.406728	0.684208	0.999932
ENSMUSG00000001525	Tubb5	1250.44	-0.432898	0.193659	-2.23537	0.0253933	0.999932
ENSMUSG00000061607	Mdc1	82.8021	-0.360503	0.332959	-1.08272	0.278931	0.999932
ENSMUSG00000059791	Nrm	13.0821	0.0986341	0.785281	0.125604	0.900046	0.999932
ENSMUSG00000034595	Ppp1r18	8.95215	-2.54129	1.07375	-2.36673	0.0179459	0.999932
ENSMUSG00000024422	Dhx16	139.976	0.0644652	0.274702	0.234673	0.814462	0.999932
ENSMUSG00000050705	2310061I04Rik	147.874	0.0508446	0.271453	0.187305	0.851421	0.999932
ENSMUSG00000084998	Gm16279	2.4501	0.873121	1.76767	0.49394	0.621349	0.999932
ENSMUSG00000024426	Atat1	492.837	0.101678	0.192803	0.527368	0.597938	0.999932
ENSMUSG00000024436	Mrps18b	365.48	0.216985	0.224431	0.966826	0.333631	0.999932
ENSMUSG00000039220	Ppp1r10	461.428	-0.172695	0.197123	-0.876074	0.38099	0.999932
ENSMUSG00000038762	Abcf1	810.988	0.0889626	0.189755	0.468829	0.639192	0.999932
ENSMUSG00000038500	Prr3	126.234	0.198619	0.293232	0.677344	0.498188	0.999932
ENSMUSG00000024429	Gnl1	313.006	-0.00424477	0.215844	-0.0196659	0.98431	0.999932
ENSMUSG00000092368	A930015D03Rik	13.6304	-0.388355	0.740263	-0.524617	0.59985	0.999932
ENSMUSG00000053835	H2-T24	1.1907	0.288783	2.3301	0.123936	0.901366	0.999932
ENSMUSG00000067212	H2-T23	23.2857	-0.181168	0.604554	-0.299671	0.764428	0.999932
ENSMUSG00000056116	H2-T22	47.6127	0.253213	0.414514	0.610868	0.541287	0.999932
ENSMUSG00000024446	Rpp21	615.246	0.044615	0.199121	0.22406	0.822711	0.999932
ENSMUSG00000045409	Trim39	98.4303	0.0151077	0.305512	0.0494504	0.96056	0.999932
ENSMUSG00000024457	Trim26	242.302	0.181209	0.262019	0.691587	0.489197	0.999932
ENSMUSG00000036492	Rnf39	0.399399	-1.70812	4.02362	-0.424524	0.671184	0.999932
ENSMUSG00000036398	Ppp1r11	1313.7	0.0845721	0.171732	0.492465	0.62239	0.999932
ENSMUSG00000036315	Znrd1	433.209	0.0520074	0.197654	0.263123	0.792456	0.999932
ENSMUSG00000036214	Znrd1as	88.2888	-0.0139808	0.365405	-0.0382611	0.96948	0.999932
ENSMUSG00000024459	H2-M5	1.25805	-1.50555	2.51265	-0.59919	0.549046	0.999932
ENSMUSG00000036036	Zfp57	3.92046	-0.515277	1.35064	-0.381506	0.702828	0.999932
ENSMUSG00000076439	Mog	22065.8	0.196358	0.151228	1.29842	0.194142	0.999932
ENSMUSG00000024462	Gabbr1	2318.92	0.182893	0.168532	1.08522	0.277826	0.999932
ENSMUSG00000056600	Olfr90	0.671562	-2.49157	3.25601	-0.765223	0.444139	0.999932
ENSMUSG00000016206	H2-M3	3.05301	-0.374548	1.53009	-0.244788	0.806621	0.999932
ENSMUSG00000097971	Gm26917	366.522	0.0213331	0.247701	0.0861243	0.931368	0.999932
ENSMUSG00000098178	Gm42418	32590.1	-1.1264	0.82651	-1.36284	0.172934	0.999932
ENSMUSG00000105361	AY036118	3489.86	-3.0657	1.65044	-1.85751	0.0632391	0.999932
ENSMUSG00000023919	Cenpq	130.666	0.215302	0.285821	0.753275	0.451285	0.999932
ENSMUSG00000023921	Mmut	264.013	0.0173769	0.224385	0.0774426	0.938271	0.999932
ENSMUSG00000042256	Ptchd4	4.53141	0.0928904	1.31017	0.0708993	0.943478	0.999932
ENSMUSG00000023918	Adgrf4	2.44871	-0.628027	1.78793	-0.351259	0.725394	0.999932
ENSMUSG00000061665	Cd2ap	371.949	-0.137596	0.217006	-0.634065	0.526039	0.999932
ENSMUSG00000023915	Tnfrsf21	47.2748	-0.435629	0.454826	-0.957793	0.338167	0.999932
ENSMUSG00000056492	Adgrf5	7.73892	-0.998597	1.00844	-0.990236	0.322059	0.999932
ENSMUSG00000096140	Ankrd66	1.31794	0.0606118	2.26563	0.0267528	0.978657	0.999932
ENSMUSG00000023913	Pla2g7	293.824	0.334284	0.258643	1.29246	0.196199	0.999932
ENSMUSG00000040140	Tdrd6	19.5998	-0.874612	0.639578	-1.36748	0.171474	0.999932
ENSMUSG00000023912	Slc25a27	762.334	-0.363019	0.19726	-1.8403	0.0657238	0.999932
ENSMUSG00000023963	Cyp39a1	28.1838	-0.486739	0.534159	-0.911226	0.362176	0.999932
ENSMUSG00000039601	Rcan2	2244.01	0.192987	0.21664	0.890816	0.373028	0.999932
ENSMUSG00000023960	Enpp5	842.619	-0.0913901	0.212345	-0.430385	0.666915	0.999932
ENSMUSG00000023961	Enpp4	1033.72	-0.520018	0.174439	-2.98109	0.00287221	0.999932
ENSMUSG00000023959	Clic5	7.09936	-1.04559	1.04075	-1.00464	0.315068	0.999932
ENSMUSG00000039153	Runx2	4.26145	-0.212446	1.32	-0.160945	0.872137	0.999932
ENSMUSG00000073394	Runx2os1	5.41668	-0.0559522	1.14698	-0.0487824	0.961093	0.999932
ENSMUSG00000038954	Supt3	148.736	-0.112644	0.268874	-0.418947	0.675255	0.999932
ENSMUSG00000023932	Cdc5l	572.261	-0.0677944	0.20478	-0.33106	0.740599	0.999932
ENSMUSG00000097119	B230354K17Rik	107.316	0.0976824	0.30507	0.320197	0.748819	0.999932
ENSMUSG00000023935	Spats1	31.4654	0.888137	0.511122	1.73762	0.082277	0.999932
ENSMUSG00000023938	Aars2	72.1849	0.494139	0.367353	1.34514	0.178581	0.999932
ENSMUSG00000023949	Tcte1	1.91331	0.1805	1.93308	0.0933747	0.925606	0.999932
ENSMUSG00000096847	Tmem151b	36.4425	0.197993	0.474434	0.417325	0.676441	0.999932
ENSMUSG00000023947	Nfkbie	8.69364	0.394902	0.929923	0.424661	0.671084	0.999932
ENSMUSG00000037089	Slc35b2	365.887	0.112558	0.218424	0.515319	0.60633	0.999932
ENSMUSG00000023944	Hsp90ab1	23964.1	0.291126	0.215561	1.35055	0.176841	0.999932
ENSMUSG00000023942	Slc29a1	9.57281	1.0922	0.956555	1.14181	0.253535	0.999932
ENSMUSG00000058626	Capn11	3.9178	-3.41774	1.88835	-1.80991	0.0703101	0.999932
ENSMUSG00000036026	Tmem63b	625.314	-0.037592	0.220327	-0.170619	0.864523	0.999932
ENSMUSG00000023939	Mrpl14	1080.17	0.2202	0.179217	1.22867	0.219194	0.999932
ENSMUSG00000094690	1600014C23Rik	2.17654	-0.321746	1.86929	-0.172122	0.863342	0.999932
ENSMUSG00000023951	Vegfa	230.237	0.274752	0.300482	0.914371	0.360522	0.999932
ENSMUSG00000023967	Mrps18a	664.636	0.270933	0.183268	1.47835	0.139315	0.999932
ENSMUSG00000023966	Rsph9	117.908	0.137404	0.290986	0.472203	0.636782	0.999932
ENSMUSG00000034509	Mad2l1bp	90.1114	0.201589	0.319801	0.630357	0.528461	0.999932
ENSMUSG00000023952	Gtpbp2	274.556	0.0701249	0.220609	0.31787	0.750583	0.999932
ENSMUSG00000023953	Polh	22.2966	-0.550333	0.634198	-0.867763	0.385524	0.999932
ENSMUSG00000067150	Xpo5	140.154	0.0705194	0.2826	0.249538	0.802945	0.999932
ENSMUSG00000067148	Polr1c	195.956	0.0422662	0.24666	0.171354	0.863945	0.999932
ENSMUSG00000071074	Yipf3	1095.7	0.119484	0.173441	0.688904	0.490883	0.999932
ENSMUSG00000071073	Lrrc73	130.878	-0.0418682	0.278645	-0.150257	0.880562	0.999932
ENSMUSG00000012296	Tjap1	363.464	0.314002	0.226024	1.38924	0.16476	0.999932
ENSMUSG00000047428	Dlk2	59.9708	-0.0982291	0.402989	-0.243751	0.807423	0.999932
ENSMUSG00000032842	Abcc10	39.9879	0.201092	0.447304	0.449564	0.653025	0.999932
ENSMUSG00000015597	Zfp318	255.383	-0.199654	0.225188	-0.886613	0.375288	0.999932
ENSMUSG00000023968	Crip3	2.44871	-0.628027	1.78793	-0.351259	0.725394	0.999932
ENSMUSG00000067144	Slc22a7	0.655222	3.23395	3.35821	0.962999	0.335548	0.999932
ENSMUSG00000015599	Ttbk1	169.581	0.109133	0.254606	0.428637	0.668188	0.999932
ENSMUSG00000040658	Dnph1	160.7	0.337344	0.264888	1.27353	0.202829	0.999932
ENSMUSG00000040327	Cul9	147.901	0.215239	0.266112	0.808828	0.418614	0.999932
ENSMUSG00000015605	Srf	67.3363	0.264768	0.367338	0.720775	0.471048	0.999932
ENSMUSG00000023972	Ptk7	3.52115	-0.169505	1.43187	-0.118379	0.905767	0.999932
ENSMUSG00000003546	Klc4	70.2961	0.182223	0.355936	0.511953	0.608684	0.999932
ENSMUSG00000002767	Mrpl2	379.456	0.230602	0.21426	1.07627	0.281806	0.999932
ENSMUSG00000038545	Cul7	54.8063	0.20705	0.390192	0.530636	0.595671	0.999932
ENSMUSG00000023971	Rrp36	322.408	-0.0819977	0.210915	-0.388771	0.697446	0.999932
ENSMUSG00000063576	Klhdc3	397.456	-0.0491627	0.216517	-0.227062	0.820376	0.999932
ENSMUSG00000002768	Mea1	509.084	0.177627	0.25381	0.69984	0.484028	0.999932
ENSMUSG00000059409	Ppp2r5d	154.584	0.0215359	0.263007	0.0818833	0.93474	0.999932
ENSMUSG00000002763	Pex6	279.443	0.236675	0.235526	1.00488	0.314955	0.999932
ENSMUSG00000002769	Gnmt	0.662717	-2.42194	3.30276	-0.73331	0.463369	0.999932
ENSMUSG00000023973	Cnpy3	435.203	0.406726	0.204663	1.98729	0.0468899	0.999932
ENSMUSG00000036858	Ptcra	28.6412	0.802534	0.556801	1.44133	0.149492	0.999932
ENSMUSG00000062619	2310039H08Rik	235.818	0.144446	0.228374	0.632497	0.527062	0.999932
ENSMUSG00000063888	Rpl7l1	481.478	0.0474094	0.198545	0.238784	0.811273	0.999932
ENSMUSG00000036568	Bicral	162.014	-0.275868	0.261885	-1.05339	0.29216	0.999932
ENSMUSG00000036430	Tbcc	424.922	0.0671434	0.202152	0.332143	0.739782	0.999932
ENSMUSG00000023977	Ubr2	826.916	-0.118855	0.187649	-0.633391	0.526479	0.999932
ENSMUSG00000064043	Trerf1	24.1474	-0.880136	0.578218	-1.52215	0.127971	0.999932
ENSMUSG00000034729	Mrps10	329.237	0.0137904	0.217583	0.06338	0.949464	0.999932
ENSMUSG00000023979	Guca1b	1.58121	-0.511957	2.16455	-0.236519	0.81303	0.999932
ENSMUSG00000023980	Taf8	151.314	0.138054	0.277636	0.49725	0.619013	0.999932
ENSMUSG00000034165	Ccnd3	96.8303	-0.170467	0.309786	-0.550273	0.582132	0.999932
ENSMUSG00000023988	Bysl	161.138	0.231964	0.262494	0.883691	0.376863	0.999932
ENSMUSG00000092558	Med20	193.357	0.310538	0.243574	1.27492	0.202337	0.999932
ENSMUSG00000090115	Usp49	23.6598	-0.0738783	0.572442	-0.129058	0.897312	0.999932
ENSMUSG00000033475	Tomm6	2921.58	0.142476	0.168369	0.846217	0.397432	0.999932
ENSMUSG00000084880	Tomm6os	5.08594	0.417014	1.18028	0.353319	0.723849	0.999932
ENSMUSG00000096549	Prickle4	6.45623	1.20916	1.07901	1.12061	0.262453	0.999932
ENSMUSG00000023266	Frs3	114	-0.058599	0.301312	-0.19448	0.8458	0.999932
ENSMUSG00000023987	Pgc	2.66246	-0.0542381	1.61802	-0.0335213	0.973259	0.999932
ENSMUSG00000023990	Tfeb	439.368	0.243176	0.196213	1.23934	0.215218	0.999932
ENSMUSG00000023991	Foxp4	60.7811	-0.0200715	0.37088	-0.0541185	0.956841	0.999932
ENSMUSG00000023992	Trem2	31.4533	-0.190314	0.527227	-0.360971	0.718121	0.999932
ENSMUSG00000023994	Nfya	73.1827	0.028393	0.34409	0.0825162	0.934236	0.999932
ENSMUSG00000040771	Oard1	469.488	0.126197	0.216715	0.582318	0.560352	0.999932
ENSMUSG00000040490	Lrfn2	7.55107	-0.391158	0.975202	-0.401105	0.688343	0.999932
ENSMUSG00000064120	Mocs1	31.1221	-0.138403	0.511697	-0.270478	0.786792	0.999932
ENSMUSG00000040260	Daam2	1075.69	0.104897	0.203106	0.516464	0.60553	0.999932
ENSMUSG00000023999	Kif6	61.0372	-0.218997	0.380458	-0.575615	0.564876	0.999932
ENSMUSG00000039316	Rftn1	343.153	-0.0643556	0.252443	-0.254932	0.798776	0.999932
ENSMUSG00000010592	Dazl	5.95352	0.28894	1.07699	0.268285	0.78848	0.999932
ENSMUSG00000038910	Plcl2	46.3441	-0.140293	0.428544	-0.327372	0.743387	0.999932
ENSMUSG00000023923	Tbc1d5	538.695	-0.475144	0.235735	-2.01558	0.0438438	0.999932
ENSMUSG00000117181	Gm31143	0.994773	-0.951348	2.76169	-0.344481	0.730485	0.999932
ENSMUSG00000023927	Satb1	232.329	-0.298217	0.234174	-1.27348	0.202847	0.999932
ENSMUSG00000035580	Kcnh8	2.53526	0.118129	1.75311	0.0673829	0.946277	0.999932
ENSMUSG00000017831	Rab5a	946.992	-0.261261	0.197433	-1.32329	0.185738	0.999932
ENSMUSG00000000708	Kat2b	590.81	-0.142157	0.244526	-0.581357	0.561	0.999932
ENSMUSG00000023940	Sgo1	2.68684	0.68649	1.64336	0.417737	0.67614	0.999932
ENSMUSG00000024172	St6gal2	15.1207	-0.78653	0.726007	-1.08336	0.278647	0.999932
ENSMUSG00000024174	Pot1b	99.8041	0.00160323	0.322527	0.00497084	0.996034	0.999932
ENSMUSG00000057835	Zfp119a	24.0375	0.0941616	0.579924	0.162369	0.871015	0.999932
ENSMUSG00000003198	Zfp959	55.3671	0.116301	0.386135	0.301192	0.763268	0.999932
ENSMUSG00000062101	Zfp119b	31.5332	0.0683626	0.499345	0.136905	0.891106	0.999932
ENSMUSG00000003206	Ebi3	3.29999	0.656731	1.4885	0.441204	0.659065	0.999932
ENSMUSG00000097077	Gm16712	1.60784	-0.55625	2.16903	-0.256451	0.797603	0.999932
ENSMUSG00000003208	Yju2	174.535	0.0951923	0.284072	0.335099	0.73755	0.999932
ENSMUSG00000039154	Shd	72.6083	0.149099	0.36627	0.407076	0.683953	0.999932
ENSMUSG00000011589	Fsd1	370.691	0.099437	0.204274	0.486782	0.626413	0.999932
ENSMUSG00000038781	Stap2	3.37483	-1.22855	1.54586	-0.794734	0.426768	0.999932
ENSMUSG00000003199	Mpnd	409.227	0.494742	0.215306	2.29786	0.0215699	0.999932
ENSMUSG00000003200	Sh3gl1	502.389	0.214386	0.191206	1.12123	0.262191	0.999932
ENSMUSG00000002835	Chaf1a	21.5948	-0.17481	0.607472	-0.287767	0.773525	0.999932
ENSMUSG00000019578	Ubxn6	951.831	0.0286869	0.173374	0.165463	0.86858	0.999932
ENSMUSG00000002833	Hdgfl2	484.322	0.0285356	0.218033	0.130877	0.895873	0.999932
ENSMUSG00000002831	Plin4	43.0299	-0.322503	1.17727	-0.273941	0.78413	0.999932
ENSMUSG00000011305	Plin5	2.77192	-0.163756	1.58571	-0.10327	0.917749	0.999932
ENSMUSG00000037095	Lrg1	4.45001	1.08359	1.45194	0.746302	0.455485	0.999932
ENSMUSG00000001227	Sema6b	44.7612	-0.0497856	0.433447	-0.11486	0.908556	0.999932
ENSMUSG00000044469	Tnfaip8l1	14.068	0.0283754	0.745157	0.0380798	0.969624	0.999932
ENSMUSG00000019579	Mydgf	1201.62	0.197101	0.168999	1.16629	0.243498	0.999932
ENSMUSG00000001229	Dpp9	198.821	0.0483411	0.26542	0.182131	0.85548	0.999932
ENSMUSG00000117172	A230051N06Rik	6.96602	0.102476	1.00969	0.101493	0.919159	0.999932
ENSMUSG00000043683	Fem1a	156.017	0.013053	0.268074	0.0486918	0.961165	0.999932
ENSMUSG00000047123	Ticam1	25.3149	-0.122268	0.557082	-0.219479	0.826277	0.999932
ENSMUSG00000024197	Plin3	1030.9	0.1956	0.190169	1.02856	0.303686	0.999932
ENSMUSG00000024201	Kdm4b	167.212	-0.0315004	0.25656	-0.12278	0.902281	0.999932
ENSMUSG00000013236	Ptprs	460.437	0.0988483	0.204492	0.483386	0.628822	0.999932
ENSMUSG00000110218	Gm20219	6.21548	-0.42213	1.08544	-0.388901	0.69735	0.999932
ENSMUSG00000042625	Safb2	379.099	-0.0967017	0.207945	-0.465034	0.641907	0.999932
ENSMUSG00000071054	Safb	427.637	-0.194848	0.198175	-0.983211	0.325504	0.999932
ENSMUSG00000049760	Micos13	2339.98	0.189897	0.16619	1.14265	0.253183	0.999932
ENSMUSG00000057863	Rpl36	7089.4	0.101588	0.180659	0.562319	0.573899	0.999932
ENSMUSG00000041168	Lonp1	342.314	0.110959	0.217519	0.510111	0.609974	0.999932
ENSMUSG00000040828	Catsperd	0.867536	-0.702941	2.86907	-0.245006	0.806451	0.999932
ENSMUSG00000002372	Ranbp3	381.203	0.331484	0.21324	1.55451	0.120063	0.999932
ENSMUSG00000054723	Vmac	98.5466	0.118965	0.321337	0.370219	0.71122	0.999932
ENSMUSG00000002379	Ndufa11	2548.91	0.198728	0.164195	1.21032	0.226157	0.999932
ENSMUSG00000039481	Nrtn	120.854	0.108512	0.30914	0.351011	0.72558	0.999932
ENSMUSG00000007603	Dus3l	189.48	-0.0319607	0.254659	-0.125504	0.900125	0.999932
ENSMUSG00000090273	Prr22	1.86231	-0.829682	2.03915	-0.406876	0.684099	0.999932
ENSMUSG00000024206	Rfx2	3.91162	-0.486197	1.34125	-0.362494	0.716983	0.999932
ENSMUSG00000024212	Mllt1	72.7323	0.019751	0.345638	0.0571436	0.954431	0.999932
ENSMUSG00000002660	Clpp	1037.09	0.179542	0.191877	0.935716	0.349419	0.999932
ENSMUSG00000002661	Alkbh7	298.176	0.199585	0.238101	0.838236	0.401898	0.999932
ENSMUSG00000002658	Gtf2f1	482.672	0.211928	0.211672	1.00121	0.316727	0.999932
ENSMUSG00000109739	Gm17949	1.1907	0.288783	2.3301	0.123936	0.901366	0.999932
ENSMUSG00000007670	Khsrp	204.162	-0.129898	0.262673	-0.494526	0.620935	0.999932
ENSMUSG00000046329	Slc25a23	504.947	0.131133	0.197242	0.664834	0.506156	0.999932
ENSMUSG00000044279	Crb3	1.40302	-1.70466	2.42436	-0.703138	0.48197	0.999932
ENSMUSG00000002668	Dennd1c	9.61748	0.325389	0.916742	0.354941	0.722634	0.999932
ENSMUSG00000062591	Tubb4a	15003.1	-0.424225	0.444162	-0.955114	0.33952	0.999932
ENSMUSG00000079414	Gm11110	62.082	0.143208	0.374411	0.382487	0.7021	0.999932
ENSMUSG00000035678	Tnfsf9	32.735	0.00613983	0.48797	0.0125824	0.989961	0.999932
ENSMUSG00000019489	Cd70	0.994773	-0.951348	2.76169	-0.344481	0.730485	0.999932
ENSMUSG00000005823	Gpr108	507.415	0.158438	0.229632	0.689965	0.490216	0.999932
ENSMUSG00000019487	Trip10	12.0077	0.291533	0.783106	0.372279	0.709685	0.999932
ENSMUSG00000034116	Vav1	1.19959	0.302054	2.44268	0.123657	0.901587	0.999932
ENSMUSG00000004730	Adgre1	2.17659	-0.252794	1.78194	-0.141864	0.887187	0.999932
ENSMUSG00000117100	A330072L02Rik	4.68654	0.693298	1.23791	0.560056	0.575441	0.999932
ENSMUSG00000024227	Pdzph1	16.7195	0.182596	0.662658	0.275551	0.782893	0.999932
ENSMUSG00000024228	Nudt12	11.6764	-0.294146	0.788921	-0.372846	0.709263	0.999932
ENSMUSG00000048915	Efna5	39.5163	0.157314	0.484252	0.32486	0.745287	0.999932
ENSMUSG00000023965	Fbxl17	122.457	-0.0824979	0.285942	-0.288513	0.772954	0.999932
ENSMUSG00000000127	Fer	154.521	-0.342118	0.281058	-1.21725	0.223509	0.999932
ENSMUSG00000024083	Pja2	1026.01	-0.264073	0.173137	-1.52522	0.127203	0.999932
ENSMUSG00000024085	Man2a1	23.3673	-1.06313	0.608902	-1.74598	0.0808148	0.999932
ENSMUSG00000045036	Tmem232	2.04051	-0.0564783	1.84557	-0.0306022	0.975587	0.999932
ENSMUSG00000024091	Vapa	2934.61	-0.140343	0.159021	-0.882539	0.377485	0.999932
ENSMUSG00000050612	Txndc2	4.45455	-1.84241	1.43063	-1.28783	0.197805	0.999932
ENSMUSG00000056515	Rab31	1252.92	-0.0994505	0.193508	-0.513936	0.607297	0.999932
ENSMUSG00000061950	Ppp4r1	96.7206	-0.41368	0.366421	-1.12898	0.258908	0.999932
ENSMUSG00000024096	Ralbp1	1140.79	0.20092	0.176927	1.1356	0.256122	0.999932
ENSMUSG00000117335	Gm49870	4.2096	0.757968	1.29455	0.585506	0.558207	0.999932
ENSMUSG00000024098	Twsg1	108.716	-0.215966	0.308842	-0.699279	0.484378	0.999932
ENSMUSG00000034647	Ankrd12	1465.72	-0.0934131	0.171039	-0.546151	0.584962	0.999932
ENSMUSG00000024099	Ndufv2	2214.19	0.0242799	0.175782	0.138125	0.890141	0.999932
ENSMUSG00000024101	Washc1	356.526	0.193184	0.225619	0.856238	0.391866	0.999932
ENSMUSG00000035842	Ddx11	2.65361	0.00227052	1.6204	0.00140121	0.998882	0.999932
ENSMUSG00000117220	Gm49932	1.39413	-1.71399	2.42905	-0.705621	0.480424	0.999932
ENSMUSG00000052105	Mtcl1	73.5734	0.0225414	0.344425	0.0654464	0.947819	0.999932
ENSMUSG00000117003	Gm49937	2.18548	-0.244837	1.77975	-0.137568	0.890582	0.999932
ENSMUSG00000023460	Rab12	397.229	-0.0174069	0.201833	-0.0862439	0.931273	0.999932
ENSMUSG00000033278	Ptprm	38.1664	-0.217996	0.455145	-0.478959	0.631968	0.999932
ENSMUSG00000095407	Tmem200c	10.202	-1.05405	0.884253	-1.19202	0.233252	0.999932
ENSMUSG00000117004	Gm38593	1.12197	-1.26047	2.61961	-0.481168	0.630397	0.999932
ENSMUSG00000024044	Epb41l3	3879.59	-0.143175	0.18854	-0.759387	0.447621	0.999932
ENSMUSG00000117069	Gm49894	0.662717	-2.42194	3.30276	-0.73331	0.463369	0.999932
ENSMUSG00000049672	Zbtb14	61.4404	-0.331992	0.370608	-0.895802	0.370359	0.999932
ENSMUSG00000096988	A930029G22Rik	8.16418	-0.345314	0.936427	-0.368757	0.712309	0.999932
ENSMUSG00000073374	C030034I22Rik	53.5262	-0.268697	0.419654	-0.640282	0.521989	0.999932
ENSMUSG00000091636	Akain1	7.68859	0.0688137	0.957774	0.0718475	0.942723	0.999932
ENSMUSG00000003279	Dlgap1	540.883	-0.000547809	0.203991	-0.00268545	0.997857	0.999932
ENSMUSG00000117079	Gm41611	4.38775	1.00314	1.33662	0.750502	0.452952	0.999932
ENSMUSG00000034868	Myl12b	1907.47	0.14987	0.186491	0.803628	0.421612	0.999932
ENSMUSG00000024048	Myl12a	1115.26	0.282331	0.191609	1.47347	0.140624	0.999932
ENSMUSG00000024049	Myom1	2.80599	-1.7372	1.70782	-1.0172	0.309059	0.999932
ENSMUSG00000024052	Lpin2	71.7391	-0.352734	0.350311	-1.00692	0.313975	0.999932
ENSMUSG00000024053	Emilin2	148.573	0.00289771	0.280712	0.0103227	0.991764	0.999932
ENSMUSG00000117137	4930471L23Rik	3.31019	1.77887	1.56649	1.13558	0.256132	0.999932
ENSMUSG00000024054	Smchd1	377.022	-0.0367537	0.20807	-0.176641	0.85979	0.999932
ENSMUSG00000091831	Gm4707	10.0694	-0.849131	0.890573	-0.953466	0.340354	0.999932
ENSMUSG00000024056	Ndc80	6.28422	-0.144713	1.06805	-0.135493	0.892222	0.999932
ENSMUSG00000052525	Spdya	11.3116	0.264382	0.799453	0.330704	0.740868	0.999932
ENSMUSG00000085492	Trmt61b	118.732	-0.189978	0.288341	-0.658863	0.509983	0.999932
ENSMUSG00000041057	Wdr43	304.368	-0.063861	0.217008	-0.294279	0.768544	0.999932
ENSMUSG00000024059	Clip4	43.2442	0.093713	0.430092	0.217891	0.827514	0.999932
ENSMUSG00000055471	Alk	2.93462	-0.332187	1.56184	-0.212689	0.831569	0.999932
ENSMUSG00000039770	Ypel5	345.402	-0.0474918	0.239494	-0.198301	0.84281	0.999932
ENSMUSG00000024063	Lbh	267.466	-0.253366	0.228295	-1.10982	0.267079	0.999932
ENSMUSG00000054469	Lclat1	39.383	-0.0485681	0.446817	-0.108698	0.913442	0.999932
ENSMUSG00000024064	Galnt14	8.88069	0.520336	0.900587	0.577774	0.563417	0.999932
ENSMUSG00000024065	Ehd3	185.813	0.00264311	0.255528	0.0103437	0.991747	0.999932
ENSMUSG00000024066	Xdh	1.93989	0.0254601	1.98628	0.012818	0.989773	0.999932
ENSMUSG00000058704	Memo1	163.513	-0.0816907	0.265351	-0.307859	0.758189	0.999932
ENSMUSG00000024067	Dpy30	758.284	-0.00573205	0.189385	-0.0302666	0.975854	0.999932
ENSMUSG00000024068	Spast	421.17	-0.288182	0.20715	-1.39118	0.164172	0.999932
ENSMUSG00000024069	Slc30a6	96.1331	-0.29191	0.316253	-0.923025	0.355994	0.999932
ENSMUSG00000039193	Nlrc4	8.48819	-0.910765	1.01509	-0.897229	0.369597	0.999932
ENSMUSG00000024072	Yipf4	1047.95	-0.105804	0.183461	-0.57671	0.564136	0.999932
ENSMUSG00000117358	Gm31645	0.731455	-0.240349	3.08267	-0.0779677	0.937854	0.999932
ENSMUSG00000024073	Birc6	687.324	-0.175532	0.199755	-0.878734	0.379546	0.999932
ENSMUSG00000024078	Ttc27	42.831	-0.195572	0.447526	-0.437007	0.662106	0.999932
ENSMUSG00000001870	Ltbp1	6.88099	0.461067	1.02958	0.447819	0.654284	0.999932
ENSMUSG00000071042	Rasgrp3	476.521	-0.495429	0.226498	-2.18735	0.028717	0.999932
ENSMUSG00000002017	Fam98a	229.258	0.0490854	0.242696	0.202251	0.839721	0.999932
ENSMUSG00000117648	Gm32282	10.172	0.499388	0.844889	0.591069	0.554474	0.999932
ENSMUSG00000024074	Crim1	198.432	-0.489337	0.242265	-2.01984	0.0433999	0.999932
ENSMUSG00000056121	Fez2	549.687	0.0243887	0.193879	0.125794	0.899895	0.999932
ENSMUSG00000024076	Vit	2.47537	-0.604026	1.7818	-0.338999	0.734611	0.999932
ENSMUSG00000024077	Strn	697.718	-0.385932	0.237242	-1.62674	0.103792	0.999932
ENSMUSG00000039414	Heatr5b	111.18	0.0150933	0.29501	0.051162	0.959196	0.999932
ENSMUSG00000050668	Gpatch11	475.451	0.212414	0.204997	1.03618	0.300117	0.999932
ENSMUSG00000024079	Eif2ak2	12.3256	0.513319	0.78368	0.655011	0.51246	0.999932
ENSMUSG00000062691	Cebpzos	438.325	0.256607	0.205234	1.25031	0.211185	0.999932
ENSMUSG00000024081	Cebpz	662.854	0.0787666	0.192915	0.408296	0.683056	0.999932
ENSMUSG00000024082	Ndufaf7	328.996	0.343785	0.229209	1.49988	0.133646	0.999932
ENSMUSG00000024070	Prkd3	422.215	-0.246683	0.246418	-1.00107	0.316791	0.999932
ENSMUSG00000024084	Qpct	556.834	0.00260768	0.188131	0.013861	0.988941	0.999932
ENSMUSG00000036533	Cdc42ep3	37.8798	0.043263	0.507879	0.0851838	0.932115	0.999932
ENSMUSG00000036368	Rmdn2	41.2577	-0.0563676	0.445569	-0.126507	0.899331	0.999932
ENSMUSG00000059811	Atl2	80.5129	-0.163977	0.336153	-0.487804	0.625689	0.999932
ENSMUSG00000024095	Hnrnpll	166.421	-0.220049	0.287664	-0.764952	0.4443	0.999932
ENSMUSG00000035473	Galm	3.2999	0.515883	1.4444	0.357161	0.720971	0.999932
ENSMUSG00000024097	Srsf7	1105.63	-0.250425	0.184437	-1.35778	0.174535	0.999932
ENSMUSG00000055760	Gemin6	70.2615	-0.466962	0.361703	-1.29101	0.196701	0.999932
ENSMUSG00000035051	Dhx57	77.2547	-0.397494	0.34514	-1.15169	0.249448	0.999932
ENSMUSG00000045257	Morn2	295.542	0.225407	0.215478	1.04608	0.295523	0.999932
ENSMUSG00000054901	Arhgef33	1.931	0.0109011	1.87977	0.00579918	0.995373	0.999932
ENSMUSG00000024241	Sos1	280.6	-0.389634	0.243541	-1.59987	0.109627	0.999932
ENSMUSG00000033966	Cdkl4	15.8447	-0.515008	0.707821	-0.727597	0.46686	0.999932
ENSMUSG00000117375	Gm33373	2.04186	1.82131	1.94544	0.936194	0.349173	0.999932
ENSMUSG00000024242	Map4k3	161.93	-0.192236	0.258543	-0.743536	0.457157	0.999932
ENSMUSG00000024245	Tmem178	241.045	0.0431381	0.253319	0.170292	0.864781	0.999932
ENSMUSG00000024246	Thumpd2	47.6969	-0.0145231	0.431796	-0.033634	0.973169	0.999932
ENSMUSG00000054640	Slc8a1	461.331	-0.449044	0.21878	-2.05249	0.0401217	0.999932
ENSMUSG00000024247	Pkdcc	9.83326	0.165339	0.871412	0.189736	0.849516	0.999932
ENSMUSG00000032624	Eml4	87.3134	-0.412895	0.327173	-1.26201	0.206945	0.999932
ENSMUSG00000024248	Cox7a2l	1495.31	-0.0523126	0.170706	-0.306447	0.759264	0.999932
ENSMUSG00000055817	Mta3	538.507	-0.062131	0.189726	-0.327478	0.743307	0.999932
ENSMUSG00000097254	C430042M11Rik	0.731455	-0.240349	3.08267	-0.0779677	0.937854	0.999932
ENSMUSG00000117431	8430430B14Rik	0.655222	3.23395	3.35821	0.962999	0.335548	0.999932
ENSMUSG00000117446	Gm35551	1.2506	2.22218	2.53481	0.876666	0.380668	0.999932
ENSMUSG00000045817	Zfp36l2	193.406	-0.0794472	0.275119	-0.288774	0.772754	0.999932
ENSMUSG00000024251	Thada	56.25	-0.442931	0.396199	-1.11795	0.263588	0.999932
ENSMUSG00000040852	Plekhh2	170.774	-0.367806	0.276602	-1.32973	0.183608	0.999932
ENSMUSG00000024253	Dync2li1	134.887	0.0408331	0.276325	0.147772	0.882523	0.999932
ENSMUSG00000024120	Lrpprc	196.292	-0.108658	0.250399	-0.433939	0.664333	0.999932
ENSMUSG00000097047	1110020A21Rik	51.4076	-0.0165476	0.432988	-0.0382173	0.969514	0.999932
ENSMUSG00000061130	Ppm1b	445.537	-0.226345	0.204746	-1.10549	0.268947	0.999932
ENSMUSG00000024131	Slc3a1	1.38528	-1.65885	2.45724	-0.675089	0.499619	0.999932
ENSMUSG00000024127	Prepl	122.858	-0.769329	0.290605	-2.64734	0.00811283	0.999932
ENSMUSG00000071037	Camkmt	155.407	-0.125819	0.270906	-0.464438	0.642334	0.999932
ENSMUSG00000024135	Srbd1	129.747	-0.161682	0.302761	-0.534025	0.593324	0.999932
ENSMUSG00000045038	Prkce	333.584	-0.143905	0.24219	-0.594181	0.552391	0.999932
ENSMUSG00000024140	Epas1	371.857	0.0897838	0.225064	0.398925	0.689949	0.999932
ENSMUSG00000024143	Rhoq	220.194	-0.00318745	0.260002	-0.0122593	0.990219	0.999932
ENSMUSG00000117628	Gm50012	17.0374	0.321922	0.663268	0.485358	0.627423	0.999932
ENSMUSG00000024145	Pigf	272.636	0.0876224	0.221389	0.395784	0.692264	0.999932
ENSMUSG00000024146	Cript	1459.01	0.219297	0.168923	1.29821	0.194215	0.999932
ENSMUSG00000037104	Socs5	208.232	-0.146651	0.255784	-0.573339	0.566415	0.999932
ENSMUSG00000024150	Mcfd2	372.09	0.445744	0.226733	1.96595	0.049305	0.999932
ENSMUSG00000085287	4833418N02Rik	12.056	-0.173978	0.840286	-0.207046	0.835974	0.999932
ENSMUSG00000036918	Ttc7	54.9318	-0.0272634	0.389079	-0.0700716	0.944137	0.999932
ENSMUSG00000036438	Calm2	7762.27	-0.0602705	0.186796	-0.322654	0.746957	0.999932
ENSMUSG00000117361	Gm30984	6.09853	0.244825	1.08708	0.225213	0.821813	0.999932
ENSMUSG00000045394	Epcam	1.77719	0.338611	1.94467	0.174123	0.861769	0.999932
ENSMUSG00000024151	Msh2	121.483	0.00683998	0.285306	0.0239742	0.980873	0.999932
ENSMUSG00000050138	Kcnk12	8.93021	0.257825	0.897586	0.287242	0.773927	0.999932
ENSMUSG00000005370	Msh6	66.5663	-0.454825	0.365798	-1.24338	0.213729	0.999932
ENSMUSG00000005371	Fbxo11	272.553	-0.372407	0.248409	-1.49917	0.13383	0.999932
ENSMUSG00000117351	Gm31615	0.535481	-2.15267	3.55755	-0.6051	0.545112	0.999932
ENSMUSG00000034998	Foxn2	263.964	-0.125307	0.249684	-0.501863	0.615764	0.999932
ENSMUSG00000034709	Ppp1r21	789.723	-0.0477959	0.223328	-0.214016	0.830534	0.999932
ENSMUSG00000024109	Nrxn1	705.887	0.0455826	0.187965	0.242506	0.808388	0.999932
ENSMUSG00000024256	Adcyap1	16.5488	-0.115913	0.680175	-0.170416	0.864683	0.999932
ENSMUSG00000055660	Mettl4	82.7683	-0.298492	0.354641	-0.841675	0.39997	0.999932
ENSMUSG00000066057	Gm1976	58.032	-0.191081	0.41506	-0.46037	0.645251	0.999932
ENSMUSG00000095193	Gm20939	13.7347	-0.268174	0.73166	-0.366529	0.713971	0.999932
ENSMUSG00000063889	Crem	109.932	-0.0829342	0.295759	-0.280411	0.779162	0.999932
ENSMUSG00000097746	Gm6225	7.24488	0.293064	1.01283	0.289351	0.772313	0.999932
ENSMUSG00000024231	Cul2	215.692	-0.273662	0.236459	-1.15733	0.247137	0.999932
ENSMUSG00000024232	Bambi	18.3811	0.616481	0.631315	0.976503	0.328815	0.999932
ENSMUSG00000024235	Map3k8	1.5901	-0.498671	2.06627	-0.241339	0.809292	0.999932
ENSMUSG00000024234	Mtpap	193.985	-0.279916	0.246672	-1.13477	0.256473	0.999932
ENSMUSG00000117579	Gm50023	1.43764	2.87344	2.4143	1.19018	0.233976	0.999932
ENSMUSG00000033960	Jcad	176.522	-0.394948	0.298736	-1.32206	0.186148	0.999932
ENSMUSG00000024236	Svil	46.9032	-0.179683	0.425847	-0.421944	0.673066	0.999932
ENSMUSG00000097888	Gm26682	19.9092	0.574098	0.627533	0.91485	0.360271	0.999932
ENSMUSG00000050945	Zfp438	91.0715	-0.222571	0.321064	-0.693229	0.488166	0.999932
ENSMUSG00000063087	Gm10125	10.1169	-0.833392	0.883707	-0.943064	0.345648	0.999932
ENSMUSG00000024238	Zeb1	32.3313	-0.312315	0.489958	-0.637433	0.523843	0.999932
ENSMUSG00000041225	Arhgap12	90.8046	-0.232769	0.331488	-0.702194	0.482558	0.999932
ENSMUSG00000006740	Kif5b	1132.46	-0.173556	0.18283	-0.949275	0.342481	0.999932
ENSMUSG00000024240	Epc1	322.209	-0.131065	0.223958	-0.58522	0.5584	0.999932
ENSMUSG00000101320	Gm28529	7.52593	0.167889	0.979998	0.171316	0.863975	0.999932
ENSMUSG00000073639	Rab18	1323.79	-0.136379	0.174068	-0.783481	0.433345	0.999932
ENSMUSG00000061013	Mkx	14.8165	0.452994	0.702973	0.644398	0.519317	0.999932
ENSMUSG00000117356	Gm46633	3.44492	0.433143	1.4139	0.306346	0.759341	0.999932
ENSMUSG00000057440	Mpp7	41.2789	0.17464	0.451725	0.386607	0.699047	0.999932
ENSMUSG00000117505	Gm9993	33.3295	0.181378	0.47979	0.378036	0.705404	0.999932
ENSMUSG00000024283	Wac	521.122	-0.256537	0.217689	-1.17845	0.238616	0.999932
ENSMUSG00000036904	Fzd8	61.4572	-0.244335	0.373017	-0.655023	0.512453	0.999932
ENSMUSG00000024286	Ccny	336.86	-0.0367234	0.222077	-0.165363	0.868658	0.999932
ENSMUSG00000036103	Colec12	6.22302	-1.06607	1.15143	-0.925865	0.354516	0.999932
ENSMUSG00000024287	Thoc1	321.172	-0.0382436	0.212305	-0.180135	0.857046	0.999932
ENSMUSG00000047879	Usp14	380.343	-0.447752	0.213372	-2.09846	0.0358647	0.999932
ENSMUSG00000024290	Rock1	1024.99	-0.258892	0.185975	-1.39208	0.163899	0.999932
ENSMUSG00000042942	Greb1l	3.52111	-0.213252	1.40232	-0.152071	0.879131	0.999932
ENSMUSG00000024293	Esco1	171.695	-0.31999	0.288162	-1.11045	0.266803	0.999932
ENSMUSG00000002477	Snrpd1	1079.3	-0.0143978	0.176792	-0.0814394	0.935093	0.999932
ENSMUSG00000002475	Abhd3	506.337	0.0318457	0.209251	0.152188	0.879038	0.999932
ENSMUSG00000024294	Mib1	223.749	-0.262792	0.278525	-0.943513	0.345419	0.999932
ENSMUSG00000041238	Rbbp8	26.4923	-0.248097	0.544919	-0.455292	0.648899	0.999932
ENSMUSG00000117634	Gm50069	4.0477	-0.575044	1.32465	-0.434109	0.664209	0.999932
ENSMUSG00000097440	Gm6277	6.02082	-0.0862477	1.0887	-0.0792209	0.936857	0.999932
ENSMUSG00000040957	Cables1	26.3385	-0.229709	0.54086	-0.424711	0.671047	0.999932
ENSMUSG00000049411	Tmem241	22.9131	0.219924	0.584333	0.376367	0.706644	0.999932
ENSMUSG00000024404	Riok3	413.245	-0.524907	0.213608	-2.45734	0.013997	0.999932
ENSMUSG00000024410	Rmc1	158.548	0.304029	0.26251	1.15816	0.246798	0.999932
ENSMUSG00000024413	Npc1	1671.58	-0.214872	0.175286	-1.22584	0.220261	0.999932
ENSMUSG00000086935	Gm15956	1.94734	-2.32325	2.21086	-1.05083	0.293335	0.999932
ENSMUSG00000057766	Ankrd29	39.6989	0.0851185	0.453867	0.187541	0.851237	0.999932
ENSMUSG00000024421	Lama3	1.5901	-0.498671	2.06627	-0.241339	0.809292	0.999932
ENSMUSG00000024424	Ttc39c	159.177	0.474089	0.283333	1.67326	0.0942765	0.999932
ENSMUSG00000024430	Cabyr	1.18181	0.27589	2.4552	0.11237	0.91053	0.999932
ENSMUSG00000044252	Osbpl1a	3950.64	0.0348573	0.175466	0.198655	0.842532	0.999932
ENSMUSG00000117494	Gm49970	51.7971	-0.24964	0.400736	-0.622955	0.533314	0.999932
ENSMUSG00000024423	Impact	592.298	-0.232283	0.1912	-1.21487	0.224416	0.999932
ENSMUSG00000024420	Zfp521	21.5353	0.149304	0.612403	0.243801	0.807385	0.999932
ENSMUSG00000037013	Ss18	421.804	0.148291	0.21556	0.687934	0.491494	0.999932
ENSMUSG00000036743	Psma8	0.399399	-1.70812	4.02362	-0.424524	0.671184	0.999932
ENSMUSG00000054321	Taf4b	8.07249	-0.301195	1.03624	-0.290661	0.771311	0.999932
ENSMUSG00000036225	Kctd1	123.723	0.0806578	0.281505	0.286524	0.774477	0.999932
ENSMUSG00000117613	Gm2629	2.07593	-0.234892	1.95133	-0.120376	0.904186	0.999932
ENSMUSG00000024411	Aqp4	95.702	0.0794042	0.308752	0.257178	0.797041	0.999932
ENSMUSG00000024304	Cdh2	444.883	-0.347175	0.208417	-1.66577	0.0957586	0.999932
ENSMUSG00000044393	Dsg2	1.65888	0.661258	2.16212	0.305838	0.759728	0.999932
ENSMUSG00000056124	B4galt6	109.557	-0.273342	0.301196	-0.907521	0.364131	0.999932
ENSMUSG00000033382	Trappc8	212.914	-0.338645	0.253817	-1.33421	0.182136	0.999932
ENSMUSG00000033107	Rnf125	5.28945	-0.00402707	1.14867	-0.00350585	0.997203	0.999932
ENSMUSG00000024317	Rnf138	234.897	-0.161304	0.23149	-0.69681	0.485922	0.999932
ENSMUSG00000042680	Garem1	46.645	-0.209814	0.415407	-0.505081	0.613502	0.999932
ENSMUSG00000042514	Klhl14	0.867536	-0.702941	2.86907	-0.245006	0.806451	0.999932
ENSMUSG00000045215	Asxl3	185.014	-0.034132	0.257645	-0.132477	0.894607	0.999932
ENSMUSG00000041923	Nol4	92.12	-0.483548	0.319459	-1.51364	0.130116	0.999932
ENSMUSG00000024302	Dtna	757.123	-0.0452773	0.195108	-0.232063	0.816489	0.999932
ENSMUSG00000086287	Gm15972	24.1322	0.439906	0.612555	0.718149	0.472666	0.999932
ENSMUSG00000024277	Mapre2	845.559	-0.0415894	0.188317	-0.220847	0.825211	0.999932
ENSMUSG00000024276	Zfp397	263.372	-0.0594049	0.237751	-0.249862	0.802694	0.999932
ENSMUSG00000063281	Zfp35	58.5299	-0.17516	0.387048	-0.452553	0.650871	0.999932
ENSMUSG00000051469	Zfp24	518.689	-0.196172	0.195563	-1.00311	0.315806	0.999932
ENSMUSG00000047989	Ino80c	131.943	-0.126956	0.281684	-0.450703	0.652203	0.999932
ENSMUSG00000000420	Galnt1	378.78	-0.0680543	0.217332	-0.313136	0.754178	0.999932
ENSMUSG00000024273	2700062C07Rik	308.414	0.00886941	0.236301	0.0375344	0.970059	0.999932
ENSMUSG00000040446	Rprd1a	389.884	-0.201492	0.215161	-0.936471	0.349031	0.999932
ENSMUSG00000024270	Slc39a6	118.967	-0.237229	0.295715	-0.802221	0.422425	0.999932
ENSMUSG00000024271	Elp2	199.711	-0.17326	0.249749	-0.693736	0.487847	0.999932
ENSMUSG00000039616	Mocos	1.64995	0.514887	2.00555	0.256731	0.797386	0.999932
ENSMUSG00000034295	Fhod3	44.7726	-0.255086	0.430334	-0.592763	0.55334	0.999932
ENSMUSG00000024269	Tpgs2	410.792	0.399494	0.223373	1.78847	0.073701	0.999932
ENSMUSG00000033632	AW554918	87.1349	-0.06859	0.32143	-0.21339	0.831023	0.999932
ENSMUSG00000024268	Celf4	480.593	-0.232546	0.209599	-1.10948	0.267223	0.999932
ENSMUSG00000117604	Gm33228	1.39417	-1.64916	2.45251	-0.672437	0.501306	0.999932
ENSMUSG00000117478	BC051408	206.688	0.257435	0.238902	1.07757	0.281224	0.999932
ENSMUSG00000117473	Gm33948	8.51253	-0.69553	0.933239	-0.745286	0.456099	0.999932
ENSMUSG00000117465	Gm49980	45.172	-0.28399	0.424398	-0.669159	0.503394	0.999932
ENSMUSG00000033628	Pik3c3	303.133	-0.170221	0.219853	-0.774249	0.438783	0.999932
ENSMUSG00000057455	Rit2	98.8705	-0.0965844	0.329332	-0.293273	0.769313	0.999932
ENSMUSG00000024261	Syt4	266.171	-0.0989273	0.263503	-0.375432	0.707339	0.999932
ENSMUSG00000024259	Slc25a46	279.701	-0.298857	0.232489	-1.28547	0.198628	0.999932
ENSMUSG00000092124	B930094E09Rik	3.57211	0.288896	1.37739	0.209742	0.833869	0.999932
ENSMUSG00000024260	Sap130	93.8845	-0.31756	0.317513	-1.00015	0.317239	0.999932
ENSMUSG00000041915	Ammecr1l	85.1505	-0.355824	0.325838	-1.09203	0.274821	0.999932
ENSMUSG00000097748	Gm26533	8.65678	-0.00747052	0.921581	-0.0081062	0.993532	0.999932
ENSMUSG00000024258	Polr2d	307.306	0.166922	0.224924	0.742129	0.458009	0.999932
ENSMUSG00000024400	Wdr33	582.999	-0.0438593	0.187596	-0.233797	0.815142	0.999932
ENSMUSG00000044982	Sft2d3	491.951	0.0901517	0.224545	0.401486	0.688063	0.999932
ENSMUSG00000024395	Lims2	473.268	0.333634	0.207849	1.60518	0.108455	0.999932
ENSMUSG00000052229	Gpr17	134.187	-0.372039	0.343206	-1.08401	0.278359	0.999932
ENSMUSG00000024384	Iws1	284.783	-0.151587	0.233512	-0.649162	0.516234	0.999932
ENSMUSG00000024383	Map3k2	169.962	-0.374806	0.284704	-1.31648	0.188014	0.999932
ENSMUSG00000024382	Ercc3	96.4468	-0.379146	0.314019	-1.2074	0.227279	0.999932
ENSMUSG00000097413	A830052D11Rik	137.396	0.126209	0.272469	0.463204	0.643218	0.999932
ENSMUSG00000024381	Bin1	17395.5	0.207119	0.158007	1.31082	0.18992	0.999932
ENSMUSG00000090523	Gypc	1.12197	-1.26047	2.61961	-0.481168	0.630397	0.999932
ENSMUSG00000038299	Wdr36	87.6317	-0.459249	0.326618	-1.40607	0.159702	0.999932
ENSMUSG00000038128	Camk4	49.9784	-0.109435	0.411333	-0.26605	0.790201	0.999932
ENSMUSG00000024378	Stard4	80.5556	-0.125187	0.35219	-0.355454	0.72225	0.999932
ENSMUSG00000042834	Nrep	74.4234	-0.63256	0.348135	-1.817	0.0692178	0.999932
ENSMUSG00000087590	Epb41l4aos	146.008	-0.113545	0.279892	-0.405674	0.684982	0.999932
ENSMUSG00000024376	Epb41l4a	35.0539	0.228938	0.502	0.456052	0.648352	0.999932
ENSMUSG00000005871	Apc	962.06	-0.304868	0.194528	-1.56722	0.117064	0.999932
ENSMUSG00000014504	Srp19	1512.23	0.0170907	0.171232	0.0998102	0.920495	0.999932
ENSMUSG00000005873	Reep5	9560.37	0.212091	0.154744	1.37059	0.170503	0.999932
ENSMUSG00000014503	Pkd2l2	24.6659	0.152265	0.567914	0.268112	0.788613	0.999932
ENSMUSG00000036501	Fam13b	135.194	-0.0843906	0.280851	-0.300482	0.76381	0.999932
ENSMUSG00000035984	Nme5	20.6341	0.464545	0.644932	0.720301	0.47134	0.999932
ENSMUSG00000049357	4933408B17Rik	6.25891	0.420396	1.07499	0.391071	0.695745	0.999932
ENSMUSG00000003778	Brd8	540.892	-0.303611	0.193938	-1.5655	0.117466	0.999932
ENSMUSG00000003779	Kif20a	1.38663	1.11624	2.28677	0.488129	0.625459	0.999932
ENSMUSG00000024370	Cdc23	196.302	-0.00687485	0.244797	-0.0280839	0.977595	0.999932
ENSMUSG00000044201	Cdc25c	1.12336	2.47589	2.61378	0.947247	0.343513	0.999932
ENSMUSG00000078240	Gm3550	2.98562	0.261423	1.50937	0.173199	0.862495	0.999932
ENSMUSG00000034300	Fam53c	226.236	0.140906	0.243496	0.578678	0.562807	0.999932
ENSMUSG00000038773	Kdm3b	136.44	0.132984	0.271547	0.489726	0.624328	0.999932
ENSMUSG00000038555	Reep2	81.6813	0.0815869	0.337456	0.241771	0.808958	0.999932
ENSMUSG00000038418	Egr1	794.765	0.316925	0.214306	1.47885	0.139181	0.999932
ENSMUSG00000024360	Etf1	325.327	-0.18766	0.217591	-0.862447	0.388442	0.999932
ENSMUSG00000024359	Hspa9	838.471	-0.190003	0.218949	-0.867795	0.385506	0.999932
ENSMUSG00000037815	Ctnna1	825.351	-0.0161136	0.189237	-0.0851508	0.932141	0.999932
ENSMUSG00000071862	Lrrtm2	244.155	-0.0474769	0.249307	-0.190435	0.848968	0.999932
ENSMUSG00000024357	Sil1	205.163	-0.00842428	0.250385	-0.0336453	0.97316	0.999932
ENSMUSG00000117869	Snhg4	109.919	0.167445	0.300476	0.557265	0.577346	0.999932
ENSMUSG00000037236	Matr3	1119.75	-0.241537	0.184406	-1.30981	0.190261	0.999932
ENSMUSG00000037058	Paip2	3218.39	-0.101587	0.159122	-0.638421	0.5232	0.999932
ENSMUSG00000024354	Slc23a1	1.24171	2.2118	2.53974	0.870877	0.383822	0.999932
ENSMUSG00000024353	Mzb1	2.51749	0.10259	1.63291	0.0628262	0.949905	0.999932
ENSMUSG00000073600	Prob1	66.4228	0.337197	0.357271	0.943814	0.345265	0.999932
ENSMUSG00000024352	Spata24	126.387	0.190236	0.331052	0.57464	0.565535	0.999932
ENSMUSG00000024350	Dnajc18	411.059	-0.0630151	0.208674	-0.301978	0.762669	0.999932
ENSMUSG00000073598	1700066B19Rik	9.11468	-0.356171	0.921792	-0.386389	0.699208	0.999932
ENSMUSG00000073599	Ecscr	6.24071	-1.09321	1.11904	-0.976919	0.328609	0.999932
ENSMUSG00000024349	Tmem173	2.17659	-0.252794	1.78194	-0.141864	0.887187	0.999932
ENSMUSG00000091896	Ube2d2a	2038.02	0.101096	0.171086	0.59091	0.554581	0.999932
ENSMUSG00000046668	Cxxc5	1153.23	0.204998	0.174622	1.17395	0.240415	0.999932
ENSMUSG00000100320	Gm29417	2.00724	-1.04372	1.97702	-0.527926	0.597551	0.999932
ENSMUSG00000118347	C330008A17Rik	1.51387	0.868969	2.0964	0.414505	0.678504	0.999932
ENSMUSG00000024347	Psd2	27.1298	-0.163198	0.53588	-0.304542	0.760715	0.999932
ENSMUSG00000060275	Nrg2	63.0329	0.810058	0.375413	2.15778	0.0309449	0.999932
ENSMUSG00000043991	Pura	2686.77	-0.0869481	0.170685	-0.509406	0.610467	0.999932
ENSMUSG00000110185	Igip	220.704	-0.283783	0.252899	-1.12212	0.261811	0.999932
ENSMUSG00000046727	Cystm1	3646.7	0.113626	0.166114	0.684026	0.493959	0.999932
ENSMUSG00000024346	Pfdn1	1143.15	0.0215438	0.190918	0.112844	0.910155	0.999932
ENSMUSG00000024486	Hbegf	30.765	-0.0320653	0.528509	-0.0606712	0.951621	0.999932
ENSMUSG00000024483	Ankhd1	306.268	-0.0533587	0.229723	-0.232274	0.816326	0.999932
ENSMUSG00000090264	Eif4ebp3	47.71	-0.106914	0.413447	-0.258592	0.79595	0.999932
ENSMUSG00000006050	Sra1	961.001	0.118513	0.185738	0.638068	0.523429	0.999932
ENSMUSG00000117679	Apbb3	111.049	0.34912	0.292248	1.1946	0.232243	0.999932
ENSMUSG00000033272	Slc35a4	360.525	-0.270887	0.206173	-1.31388	0.188886	0.999932
ENSMUSG00000051439	Cd14	2.58623	0.735655	1.63194	0.450786	0.652144	0.999932
ENSMUSG00000006850	Tmco6	105.9	0.167187	0.297255	0.562438	0.573818	0.999932
ENSMUSG00000014294	Ndufa2	3784.97	0.0872262	0.164603	0.529918	0.596169	0.999932
ENSMUSG00000024474	Ik	853.754	-0.0787855	0.176978	-0.445172	0.656196	0.999932
ENSMUSG00000042660	Wdr55	118.253	0.162886	0.299805	0.543308	0.586918	0.999932
ENSMUSG00000044595	Dnd1	3.59594	-2.16021	1.58221	-1.36531	0.172154	0.999932
ENSMUSG00000001380	Hars	417.555	-0.299169	0.215201	-1.39018	0.164473	0.999932
ENSMUSG00000019143	Hars2	91.213	0.282988	0.324218	0.872832	0.382754	0.999932
ENSMUSG00000001383	Zmat2	1841.81	0.0579914	0.172513	0.336156	0.736753	0.999932
ENSMUSG00000104252	Pcdha4	1.91466	2.37797	2.06574	1.15115	0.249672	0.999932
ENSMUSG00000102206	Pcdha11	2.41468	1.19502	1.88258	0.634779	0.525573	0.999932
ENSMUSG00000103310	Pcdha12	0.93488	-2.94767	2.86698	-1.02814	0.303882	0.999932
ENSMUSG00000102697	Pcdhac2	0.994729	-1.05983	2.72872	-0.388397	0.697722	0.999932
ENSMUSG00000097430	Gm10544	1.38668	1.36347	2.23111	0.611117	0.541122	0.999932
ENSMUSG00000051599	Pcdhb2	1.46287	-0.34073	2.14286	-0.159007	0.873663	0.999932
ENSMUSG00000045498	Pcdhb3	6.3557	1.32903	1.08894	1.22048	0.222283	0.999932
ENSMUSG00000045689	Pcdhb4	6.4305	0.322193	1.04664	0.307836	0.758207	0.999932
ENSMUSG00000063687	Pcdhb5	7.61092	-0.170493	0.970721	-0.175636	0.86058	0.999932
ENSMUSG00000051678	Pcdhb6	15.0273	0.0048308	0.693592	0.0069649	0.994443	0.999932
ENSMUSG00000045062	Pcdhb7	34.1766	0.407571	0.494799	0.823711	0.410104	0.999932
ENSMUSG00000045876	Pcdhb8	5.21182	-0.332258	1.18636	-0.280065	0.779428	0.999932
ENSMUSG00000051242	Pcdhb9	16.0065	-0.184778	0.686169	-0.26929	0.787707	0.999932
ENSMUSG00000045657	Pcdhb10	8.05383	0.380599	0.941787	0.404125	0.686121	0.999932
ENSMUSG00000051486	Pcdhb11	4.72815	-0.925479	1.25085	-0.739881	0.459372	0.999932
ENSMUSG00000043458	Pcdhb12	6.78411	-0.401081	1.1688	-0.343156	0.731481	0.999932
ENSMUSG00000047307	Pcdhb13	5.73977	0.0531267	1.13194	0.0469341	0.962566	0.999932
ENSMUSG00000044043	Pcdhb14	23.0015	-0.529488	0.604366	-0.876105	0.380973	0.999932
ENSMUSG00000047033	Pcdhb15	4.43834	-0.712128	1.34292	-0.530282	0.595916	0.999932
ENSMUSG00000047910	Pcdhb16	11.7695	-0.0165817	0.795618	-0.0208413	0.983372	0.999932
ENSMUSG00000046387	Pcdhb17	30.2117	-0.521916	0.520241	-1.00322	0.315755	0.999932
ENSMUSG00000048347	Pcdhb18	17.7903	-0.0394533	0.661839	-0.0596116	0.952465	0.999932
ENSMUSG00000043313	Pcdhb19	13.3277	0.0744253	0.740005	0.100574	0.919889	0.999932
ENSMUSG00000046191	Pcdhb20	19.4752	-0.474486	0.629527	-0.753718	0.451018	0.999932
ENSMUSG00000044022	Pcdhb21	13.3012	0.121847	0.74221	0.164168	0.869599	0.999932
ENSMUSG00000073591	Pcdhb22	20.1615	-0.179453	0.630283	-0.284718	0.77586	0.999932
ENSMUSG00000050304	Slc25a2	1.19955	0.156719	2.44267	0.0641588	0.948844	0.999932
ENSMUSG00000051316	Taf7	332.942	-0.101451	0.221108	-0.458831	0.646356	0.999932
ENSMUSG00000073590	3222401L13Rik	246.775	0.127501	0.254005	0.501963	0.615694	0.999932
ENSMUSG00000103144	Pcdhga1	3.6395	-0.247314	1.39402	-0.17741	0.859186	0.999932
ENSMUSG00000103332	Pcdhga2	2.7298	-0.831939	1.62387	-0.51232	0.608427	0.999932
ENSMUSG00000104346	Pcdhga3	6.4024	-0.278461	1.2056	-0.230973	0.817336	0.999932
ENSMUSG00000103037	Pcdhgb1	4.47287	0.497215	1.2644	0.393242	0.694141	0.999932
ENSMUSG00000103677	Pcdhga4	4.23394	1.21586	1.5031	0.8089	0.418573	0.999932
ENSMUSG00000102748	Pcdhgb2	6.06517	-0.119476	1.11784	-0.106881	0.914884	0.999932
ENSMUSG00000103567	Pcdhga5	30.8622	-0.0907849	0.515043	-0.176267	0.860084	0.999932
ENSMUSG00000103793	Pcdhga6	13.1036	-0.331695	0.826066	-0.401535	0.688026	0.999932
ENSMUSG00000103472	Pcdhga7	30.4871	0.263249	0.540809	0.486769	0.626422	0.999932
ENSMUSG00000103585	Pcdhgb4	12.3648	-0.0194158	0.802986	-0.0241795	0.980709	0.999932
ENSMUSG00000103897	Pcdhga8	11.0212	-0.498631	0.814986	-0.611827	0.540652	0.999932
ENSMUSG00000103749	Pcdhgb5	15.741	-0.0183864	0.688608	-0.0267008	0.978698	0.999932
ENSMUSG00000102440	Pcdhga9	13.1829	0.144888	0.748266	0.193632	0.846464	0.999932
ENSMUSG00000103088	Pcdhgb6	9.77201	-0.380279	0.868212	-0.438002	0.661385	0.999932
ENSMUSG00000097330	Gm26672	11.3634	-0.103804	0.830837	-0.124939	0.900572	0.999932
ENSMUSG00000102222	Pcdhga10	14.7382	-0.337893	0.710214	-0.475763	0.634243	0.999932
ENSMUSG00000104063	Pcdhgb7	7.11095	0.0204366	1.00855	0.0202633	0.983833	0.999932
ENSMUSG00000102742	Pcdhga11	33.822	-0.227307	0.49831	-0.456157	0.648277	0.999932
ENSMUSG00000102428	Pcdhga12	48.9714	0.047474	0.436561	0.108745	0.913404	0.999932
ENSMUSG00000103309	BC037039	7.32052	-1.43317	1.05271	-1.36141	0.173386	0.999932
ENSMUSG00000102918	Pcdhgc3	3.99665	-1.08145	1.39825	-0.773426	0.43927	0.999932
ENSMUSG00000023036	Pcdhgc4	25.0805	0.802114	0.581667	1.37899	0.167898	0.999932
ENSMUSG00000102543	Pcdhgc5	18.1548	0.447105	0.685827	0.651922	0.514452	0.999932
ENSMUSG00000102713	Gm29994	2.10924	0.76355	1.79021	0.426514	0.669734	0.999932
ENSMUSG00000024456	Diaph1	103.208	-0.191458	0.303275	-0.631302	0.527843	0.999932
ENSMUSG00000024454	Hdac3	146.601	-0.214019	0.279629	-0.765371	0.444051	0.999932
ENSMUSG00000044024	Rell2	89.9658	-0.0763362	0.330884	-0.230704	0.817545	0.999932
ENSMUSG00000038524	Fchsd1	11.2873	0.112951	0.809001	0.139617	0.888962	0.999932
ENSMUSG00000024451	Arap3	4.17633	0.269339	1.28222	0.210056	0.833624	0.999932
ENSMUSG00000051375	Pcdh1	89.1788	0.306276	0.325308	0.941496	0.346451	0.999932
ENSMUSG00000089983	2010320O07Rik	6.84763	0.121968	1.03358	0.118006	0.906063	0.999932
ENSMUSG00000097080	1700086O06Rik	37.4949	-0.169446	0.458098	-0.369889	0.711465	0.999932
ENSMUSG00000024442	Dele1	340.591	0.473136	0.222341	2.12797	0.0333392	0.999932
ENSMUSG00000060450	Rnf14	646.559	-0.196517	0.18393	-1.06844	0.285324	0.999932
ENSMUSG00000052102	Gnpda1	111.976	-0.213524	0.298799	-0.714606	0.474852	0.999932
ENSMUSG00000024425	Ndfip1	4097.98	0.15227	0.169137	0.900273	0.367975	0.999932
ENSMUSG00000024427	Spry4	7.14426	0.316478	0.99416	0.318337	0.75023	0.999932
ENSMUSG00000036585	Fgf1	455.913	-0.0866432	0.218381	-0.396751	0.691551	0.999932
ENSMUSG00000117994	Gm5820	1.86227	-0.894357	1.94848	-0.459001	0.646233	0.999932
ENSMUSG00000036452	Arhgap26	65.0521	0.364156	0.37207	0.978732	0.327713	0.999932
ENSMUSG00000085289	Gm15337	1.66769	0.420192	2.10976	0.199166	0.842133	0.999932
ENSMUSG00000024431	Nr3c1	1307.2	-0.0792765	0.167514	-0.473254	0.636032	0.999932
ENSMUSG00000024487	Yipf5	761.299	0.0260938	0.194561	0.134116	0.893311	0.999932
ENSMUSG00000117674	Gm31087	1.40302	-1.70466	2.42436	-0.703138	0.48197	0.999932
ENSMUSG00000051401	Kctd16	196.476	-0.0614225	0.278559	-0.220501	0.825481	0.999932
ENSMUSG00000118202	C030017B01Rik	61.5346	-0.619453	0.385471	-1.607	0.108054	0.999932
ENSMUSG00000056671	Prelid2	0.93488	-2.94767	2.86698	-1.02814	0.303882	0.999932
ENSMUSG00000024493	Lars	355.173	0.110428	0.209733	0.526516	0.59853	0.999932
ENSMUSG00000117662	Gm4013	28.2553	0.419062	0.53371	0.785187	0.432344	0.999932
ENSMUSG00000024491	Rbm27	334.692	-0.107346	0.218714	-0.490805	0.623564	0.999932
ENSMUSG00000024498	Tcerg1	275.665	-0.208137	0.222263	-0.936445	0.349044	0.999932
ENSMUSG00000042816	Gpr151	0.731455	-0.240349	3.08267	-0.0779677	0.937854	0.999932
ENSMUSG00000117926	C030004G16Rik	0.987278	3.82412	2.87983	1.3279	0.184211	0.999932
ENSMUSG00000024500	Ppp2r2b	205.443	-0.151882	0.255534	-0.59437	0.552265	0.999932
ENSMUSG00000024501	Dpysl3	28.6784	0.092924	0.520593	0.178496	0.858333	0.999932
ENSMUSG00000043424	Eif3j2	15.3028	1.06172	0.716969	1.48085	0.138647	0.999932
ENSMUSG00000118018	AC156546.1	25.0286	-0.00822793	0.54824	-0.0150079	0.988026	0.999932
ENSMUSG00000024502	Jakmip2	189.042	-0.285305	0.254769	-1.11986	0.262774	0.999932
ENSMUSG00000117919	Gm41717	0.671562	-2.49157	3.25601	-0.765223	0.444139	0.999932
ENSMUSG00000024472	Dcp2	99.5529	0.179231	0.316306	0.566636	0.570961	0.999932
ENSMUSG00000071856	Mcc	17.2297	0.301756	0.654913	0.460757	0.644973	0.999932
ENSMUSG00000097610	A930012L18Rik	4.94105	0.605708	1.19392	0.507326	0.611926	0.999932
ENSMUSG00000034653	Ythdc2	210.287	-0.43361	0.242265	-1.78981	0.0734839	0.999932
ENSMUSG00000054477	Kcnn2	35.8209	-0.00237412	0.476726	-0.00498006	0.996026	0.999932
ENSMUSG00000033949	Trim36	181.81	-0.379909	0.260028	-1.46103	0.144007	0.999932
ENSMUSG00000024477	Pggt1b	174.448	-0.0632654	0.256281	-0.246859	0.805017	0.999932
ENSMUSG00000071855	Ccdc112	100.689	-0.240291	0.304468	-0.789217	0.429985	0.999932
ENSMUSG00000033319	Fem1c	146.827	0.0804988	0.27077	0.297296	0.766241	0.999932
ENSMUSG00000056130	Ticam2	1.97312	0.924476	1.866	0.495432	0.620295	0.999932
ENSMUSG00000033184	Tmed7	831.951	-0.211328	0.208563	-1.01326	0.310937	0.999932
ENSMUSG00000057561	Eif1a	180.602	-0.152983	0.248296	-0.616133	0.537807	0.999932
ENSMUSG00000117780	Gm3734	25.5005	-1.15569	1.30482	-0.885708	0.375775	0.999932
ENSMUSG00000033022	Cdo1	23.2515	-0.033754	0.567928	-0.0594337	0.952607	0.999932
ENSMUSG00000032905	Atg12	251.58	0.0489524	0.226524	0.216102	0.828908	0.999932
ENSMUSG00000024480	Ap3s1	146.113	-0.312551	0.266966	-1.17075	0.241699	0.999932
ENSMUSG00000042705	Commd10	223.512	0.146238	0.263553	0.55487	0.578983	0.999932
ENSMUSG00000117621	Hspe1-rs1	33.0352	-0.1434	0.507949	-0.282311	0.777705	0.999932
ENSMUSG00000019647	Sema6a	1891.65	-0.0612746	0.193402	-0.316825	0.751376	0.999932
ENSMUSG00000117602	9130209A04Rik	2.05079	2.11641	1.96062	1.07946	0.280383	0.999932
ENSMUSG00000118180	Gm50223	1.69207	1.75844	2.20569	0.797229	0.425318	0.999932
ENSMUSG00000059040	Eno1b	7.40754	0.184919	0.970813	0.190478	0.848934	0.999932
ENSMUSG00000024505	Dtwd2	58.9184	0.119102	0.397351	0.299741	0.764375	0.999932
ENSMUSG00000087020	Gm16283	15.1702	0.143349	0.720692	0.198905	0.842337	0.999932
ENSMUSG00000037416	Dmxl1	369.912	-0.330557	0.210594	-1.56964	0.116498	0.999932
ENSMUSG00000062210	Tnfaip8	21.9178	0.589851	0.58462	1.00895	0.313	0.999932
ENSMUSG00000086600	C030005K06Rik	4.11513	-1.0587	1.37623	-0.769276	0.441729	0.999932
ENSMUSG00000024507	Hsd17b4	704.019	-0.067279	0.183095	-0.367454	0.71328	0.999932
ENSMUSG00000073565	Prr16	9.51758	-0.312851	0.893048	-0.350319	0.7261	0.999932
ENSMUSG00000024528	Srfbp1	184.732	-0.0807347	0.2512	-0.321396	0.747911	0.999932
ENSMUSG00000118365	Gm41724	1.79492	0.243247	1.9344	0.125748	0.899932	0.999932
ENSMUSG00000024534	Sncaip	1.79357	-2.11724	2.2695	-0.932911	0.350866	0.999932
ENSMUSG00000034484	Snx2	481.889	-0.00564994	0.197847	-0.0285572	0.977218	0.999932
ENSMUSG00000024535	Snx24	313.95	-0.153884	0.232849	-0.660876	0.508692	0.999932
ENSMUSG00000024538	Ppic	3.19709	1.41704	1.5991	0.886148	0.375538	0.999932
ENSMUSG00000048799	Cep120	263.182	-0.0585206	0.244044	-0.239795	0.810489	0.999932
ENSMUSG00000073563	Csnk1g3	300.087	-0.290693	0.224051	-1.29744	0.194479	0.999932
ENSMUSG00000096982	Redrum	0.399399	-1.70812	4.02362	-0.424524	0.671184	0.999932
ENSMUSG00000118154	9330117O12Rik	88.2119	-0.189375	0.322086	-0.587964	0.556556	0.999932
ENSMUSG00000052713	Zfp608	244.989	-0.0955892	0.249443	-0.38321	0.701564	0.999932
ENSMUSG00000096948	Gm4221	257.484	0.00322831	0.24595	0.0131259	0.989527	0.999932
ENSMUSG00000117733	AC163347.1	79.436	0.0703488	0.350809	0.200533	0.841064	0.999932
ENSMUSG00000001700	Gramd3	496.866	-0.187533	0.220709	-0.849686	0.3955	0.999932
ENSMUSG00000053644	Aldh7a1	276.644	0.158628	0.221519	0.716089	0.473936	0.999932
ENSMUSG00000008301	Phax	767.452	0.0649176	0.183693	0.353404	0.723786	0.999932
ENSMUSG00000024590	Lmnb1	34.1853	-0.0653189	0.482173	-0.135468	0.892242	0.999932
ENSMUSG00000024592	C330018D20Rik	91.7124	0.251256	0.318088	0.789895	0.429589	0.999932
ENSMUSG00000024593	Megf10	398.666	-0.033209	0.219578	-0.15124	0.879786	0.999932
ENSMUSG00000024594	Prrc1	232.928	-0.156379	0.237401	-0.658711	0.510081	0.999932
ENSMUSG00000117864	Gm19500	204.837	-0.325631	0.250678	-1.299	0.193945	0.999932
ENSMUSG00000069372	Ctxn3	16.7271	-0.0165288	0.698177	-0.0236742	0.981112	0.999932
ENSMUSG00000058925	Ccdc192	2.92443	-1.74606	1.749	-0.998321	0.318124	0.999932
ENSMUSG00000118322	2210409D07Rik	32.0742	0.485122	0.489942	0.990163	0.322094	0.999932
ENSMUSG00000024597	Slc12a2	4529.24	-0.262411	0.195807	-1.34015	0.180196	0.999932
ENSMUSG00000024598	Fbn2	83.0249	-0.0489321	0.340391	-0.143753	0.885696	0.999932
ENSMUSG00000024600	Slc27a6	0.399399	-1.70812	4.02362	-0.424524	0.671184	0.999932
ENSMUSG00000024601	Isoc1	111.559	0.017188	0.33843	0.0507873	0.959495	0.999932
ENSMUSG00000050875	Minar2	44.3597	0.0296491	0.43552	0.0680774	0.945724	0.999932
ENSMUSG00000058152	Chsy3	26.9684	-0.0287275	0.534827	-0.0537136	0.957163	0.999932
ENSMUSG00000038059	Smim3	104.436	0.3865	0.300512	1.28614	0.198394	0.999932
ENSMUSG00000024603	Dctn4	1274.39	-0.104793	0.180679	-0.579994	0.561918	0.999932
ENSMUSG00000024604	Rbm22	565.309	0.19044	0.19193	0.992237	0.321082	0.999932
ENSMUSG00000043079	Synpo	214.296	0.133352	0.240921	0.553511	0.579914	0.999932
ENSMUSG00000054008	Ndst1	531.199	0.081801	0.202538	0.403879	0.686302	0.999932
ENSMUSG00000024608	Rps14	6456.12	-0.099726	0.160758	-0.620347	0.535029	0.999932
ENSMUSG00000024610	Cd74	2.27051	-1.33289	1.83097	-0.727966	0.466634	0.999932
ENSMUSG00000024613	Tcof1	210.295	-0.0611992	0.26042	-0.235002	0.814207	0.999932
ENSMUSG00000024617	Camk2a	566.406	0.1401	0.189776	0.738239	0.460369	0.999932
ENSMUSG00000052026	Slc6a7	22.3588	0.186777	0.591642	0.315692	0.752237	0.999932
ENSMUSG00000024620	Pdgfrb	10.5654	1.15876	0.851307	1.36115	0.173466	0.999932
ENSMUSG00000024621	Csf1r	29.1519	-0.499526	0.519092	-0.962307	0.335895	0.999932
ENSMUSG00000024622	Hmgxb3	183.605	-0.060224	0.251347	-0.239605	0.810636	0.999932
ENSMUSG00000034320	Slc26a2	39.6202	0.17218	0.455086	0.378346	0.705174	0.999932
ENSMUSG00000033871	Ppargc1b	21.4443	-0.103955	0.671131	-0.154896	0.876903	0.999932
ENSMUSG00000045094	Arhgef37	8.90456	-0.318802	0.928601	-0.343315	0.731362	0.999932
ENSMUSG00000024576	Csnk1a1	2605.21	-0.0654828	0.16832	-0.389038	0.697248	0.999932
ENSMUSG00000098098	Bvht	6.07326	0.873528	1.07162	0.815147	0.414988	0.999932
ENSMUSG00000024578	Il17b	3.78586	0.660895	1.40344	0.470912	0.637704	0.999932
ENSMUSG00000024579	Pcyox1l	193.59	0.16377	0.250363	0.654129	0.513029	0.999932
ENSMUSG00000024580	Grpel2	162.51	0.23228	0.268341	0.865616	0.386701	0.999932
ENSMUSG00000098702	1500015A07Rik	47.7053	-0.0372189	0.43087	-0.0863807	0.931164	0.999932
ENSMUSG00000033032	Afap1l1	313.653	0.0625927	0.213154	0.29365	0.769026	0.999932
ENSMUSG00000032735	Ablim3	11.3104	-0.0199083	0.802208	-0.0248169	0.980201	0.999932
ENSMUSG00000045629	Sh3tc2	118.07	0.0308374	0.300048	0.102775	0.918142	0.999932
ENSMUSG00000045730	Adrb2	2.33925	-0.516028	1.76073	-0.293077	0.769464	0.999932
ENSMUSG00000042211	Fbxo38	141.234	-0.169597	0.27082	-0.626234	0.531162	0.999932
ENSMUSG00000044176	Spink10	20.9319	-0.124118	0.636253	-0.195076	0.845333	0.999932
ENSMUSG00000041789	2700046A07Rik	78.6288	0.118146	0.336733	0.350858	0.725695	0.999932
ENSMUSG00000071847	Apcdd1	23.5519	-0.221803	0.605123	-0.366542	0.71396	0.999932
ENSMUSG00000024581	Napg	591.315	0.00380856	0.189576	0.0200899	0.983972	0.999932
ENSMUSG00000041482	Piezo2	7.85116	-0.0544555	1.00178	-0.0543586	0.956649	0.999932
ENSMUSG00000024583	Txnl1	1529.04	-0.0926805	0.173573	-0.533958	0.593371	0.999932
ENSMUSG00000040560	Wdr7	198.362	-0.145434	0.243374	-0.597574	0.550124	0.999932
ENSMUSG00000086128	St8sia3os	2.3304	-0.469839	1.72788	-0.271916	0.785686	0.999932
ENSMUSG00000056812	St8sia3	116.636	-0.120829	0.291593	-0.414377	0.678598	0.999932
ENSMUSG00000045991	Onecut2	201.879	-0.191192	0.277684	-0.688525	0.491122	0.999932
ENSMUSG00000024588	Fech	607.957	0.0905395	0.187471	0.482951	0.62913	0.999932
ENSMUSG00000024587	Nars	904.603	0.0479835	0.18138	0.264547	0.791359	0.999932
ENSMUSG00000039529	Atp8b1	124.154	-0.204203	0.299218	-0.682455	0.494951	0.999932
ENSMUSG00000114210	A330084C13Rik	6.81212	0.136546	1.02217	0.133584	0.893731	0.999932
ENSMUSG00000024589	Nedd4l	135.391	-0.122497	0.27888	-0.439246	0.660483	0.999932
ENSMUSG00000032845	Alpk2	1.64995	0.514887	2.00555	0.256731	0.797386	0.999932
ENSMUSG00000032688	Malt1	50.0868	-0.175797	0.4246	-0.41403	0.678852	0.999932
ENSMUSG00000117992	Gm41760	16.1072	-0.177322	0.677089	-0.26189	0.793407	0.999932
ENSMUSG00000042439	Zfp532	335.68	-0.0282988	0.240511	-0.117662	0.906336	0.999932
ENSMUSG00000118234	Gm50115	1.39552	1.12531	2.28226	0.493067	0.621965	0.999932
ENSMUSG00000117775	AC132307.1	84.4318	0.526106	0.377813	1.39251	0.163769	0.999932
ENSMUSG00000046610	Oacyl	2.19432	-0.306932	1.76688	-0.173714	0.86209	0.999932
ENSMUSG00000024516	Sec11c	15120.8	-0.0312325	0.196911	-0.158613	0.873974	0.999932
ENSMUSG00000024517	Grp	17.7904	-0.0132859	0.643145	-0.0206578	0.983519	0.999932
ENSMUSG00000041891	Lman1	208.705	0.0287132	0.239136	0.12007	0.904427	0.999932
ENSMUSG00000046318	Ccbe1	1.71734	-0.644041	2.03071	-0.317152	0.751129	0.999932
ENSMUSG00000024521	Pmaip1	2.77196	-0.104667	1.58875	-0.0658798	0.947474	0.999932
ENSMUSG00000024524	Gnal	51.2714	-0.331522	0.412911	-0.80289	0.422038	0.999932
ENSMUSG00000117757	Gm50169	4.31102	-0.712863	1.29122	-0.552083	0.580891	0.999932
ENSMUSG00000109901	Chmp1b	399.884	-0.218678	0.227957	-0.959292	0.337412	0.999932
ENSMUSG00000062526	Mppe1	79.472	0.0880966	0.341486	0.25798	0.796423	0.999932
ENSMUSG00000024525	Impa2	8.33636	0.775812	0.928552	0.835507	0.403432	0.999932
ENSMUSG00000024526	Cidea	2.71961	-2.82281	2.05011	-1.37691	0.168541	0.999932
ENSMUSG00000024527	Afg3l2	148.375	-0.00438031	0.264864	-0.016538	0.986805	0.999932
ENSMUSG00000024530	Prelid3a	11.728	0.686956	0.788488	0.871231	0.383628	0.999932
ENSMUSG00000024533	Spire1	390.856	0.0815977	0.220107	0.370719	0.710847	0.999932
ENSMUSG00000073542	Cep76	21.1938	-0.332019	0.621697	-0.534053	0.593305	0.999932
ENSMUSG00000024537	Psmg2	383.052	0.336017	0.21486	1.56389	0.117844	0.999932
ENSMUSG00000024539	Ptpn2	91.0675	-0.163494	0.325543	-0.502218	0.615514	0.999932
ENSMUSG00000097835	Gm26910	34.6979	-0.041983	0.47548	-0.088296	0.929641	0.999932
ENSMUSG00000079614	Seh1l	184.104	-0.222596	0.24886	-0.894463	0.371074	0.999932
ENSMUSG00000024542	Cep192	52.1072	-0.139222	0.400232	-0.347854	0.72795	0.999932
ENSMUSG00000024544	Ldlrad4	498.086	0.476099	0.242531	1.96304	0.0496411	0.999932
ENSMUSG00000117891	Gm41764	3.05297	-0.421415	1.50527	-0.27996	0.779508	0.999932
ENSMUSG00000038121	Fam210a	112.338	-0.351742	0.312261	-1.12643	0.259982	0.999932
ENSMUSG00000009535	Rnmt	244.396	-0.143087	0.228408	-0.626451	0.531019	0.999932
ENSMUSG00000007480	Mc5r	1.39552	1.12531	2.28226	0.493067	0.621965	0.999932
ENSMUSG00000053477	Tcf4	4850.78	-0.217269	0.162991	-1.33301	0.182527	0.999932
ENSMUSG00000024511	Rab27b	34.3097	-0.0624649	0.503268	-0.124118	0.901221	0.999932
ENSMUSG00000044906	4930503L19Rik	71.4207	-0.300059	0.35604	-0.842768	0.399358	0.999932
ENSMUSG00000079608	Stard6	15.2677	0.0900498	0.708537	0.127093	0.898867	0.999932
ENSMUSG00000038425	Poli	24.8236	-0.0885212	0.564548	-0.1568	0.875402	0.999932
ENSMUSG00000024513	Mbd2	687.775	-0.0429937	0.189052	-0.227418	0.820099	0.999932
ENSMUSG00000060534	Dcc	53.3434	-0.846706	0.425624	-1.98933	0.046665	0.999932
ENSMUSG00000037253	Mex3c	153.069	-0.528792	0.274358	-1.92738	0.0539328	0.999932
ENSMUSG00000024515	Smad4	314.772	-0.11843	0.212757	-0.556646	0.577769	0.999932
ENSMUSG00000036941	Elac1	57.545	0.159184	0.382258	0.41643	0.677095	0.999932
ENSMUSG00000024556	Me2	257.62	0.0550764	0.227131	0.242487	0.808403	0.999932
ENSMUSG00000064036	Mro	9.07252	-0.574266	0.909041	-0.631727	0.527565	0.999932
ENSMUSG00000024558	Mapk4	32.3883	-0.504399	0.505166	-0.998481	0.318046	0.999932
ENSMUSG00000053861	Gm9925	1.59015	-0.415475	2.22198	-0.186984	0.851673	0.999932
ENSMUSG00000024560	Cxxc1	213.472	-0.0619376	0.237186	-0.261135	0.793988	0.999932
ENSMUSG00000024561	Mbd1	177.907	-0.062935	0.25379	-0.247981	0.804149	0.999932
ENSMUSG00000035394	Cfap53	2.90194	3.02162	1.79744	1.68107	0.0927498	0.999932
ENSMUSG00000025885	Myo5b	8.24041	-0.599172	0.943221	-0.635241	0.525271	0.999932
ENSMUSG00000036880	Acaa2	85.3097	0.570319	0.330914	1.72347	0.0848037	0.999932
ENSMUSG00000053846	Lipg	3.69189	1.39477	1.41639	0.984733	0.324755	0.999932
ENSMUSG00000062328	Rpl17	3041.97	-0.293471	0.174218	-1.68451	0.0920829	0.999932
ENSMUSG00000036299	BC031181	3340.23	0.244016	0.159757	1.52742	0.126657	0.999932
ENSMUSG00000035765	Dym	216.757	0.0814866	0.239706	0.339944	0.733898	0.999932
ENSMUSG00000092569	Gm20544	2.61891	-2.8217	2.04505	-1.37977	0.167658	0.999932
ENSMUSG00000025880	Smad7	2931.87	-0.134881	0.199244	-0.676964	0.498429	0.999932
ENSMUSG00000052928	Ctif	152.389	-0.141777	0.273335	-0.518693	0.603975	0.999932
ENSMUSG00000097712	Gm10532	0.399399	-1.70812	4.02362	-0.424524	0.671184	0.999932
ENSMUSG00000044646	Zbtb7c	2.04935	-0.129971	1.81536	-0.0715951	0.942924	0.999932
ENSMUSG00000024563	Smad2	103.822	-0.248318	0.306162	-0.811066	0.417328	0.999932
ENSMUSG00000090000	Ier3ip1	1002.76	0.132871	0.177536	0.748417	0.454209	0.999932
ENSMUSG00000025421	Hdhd2	1205.88	0.02357	0.180984	0.130232	0.896382	0.999932
ENSMUSG00000025420	Katnal2	6.8285	-0.404563	1.02136	-0.396102	0.69203	0.999932
ENSMUSG00000025423	Pias2	101.044	-0.50312	0.311036	-1.61756	0.105757	0.999932
ENSMUSG00000073532	Gm7276	6.87681	-1.29404	1.09919	-1.17727	0.239088	0.999932
ENSMUSG00000025425	St8sia5	35.1677	-0.123724	0.510575	-0.242323	0.80853	0.999932
ENSMUSG00000025427	Rnf165	59.9762	-0.123855	0.393889	-0.314443	0.753185	0.999932
ENSMUSG00000047466	8030462N17Rik	129.675	-0.494553	0.301886	-1.63821	0.101378	0.999932
ENSMUSG00000041840	Haus1	122.327	0.190463	0.305543	0.62336	0.533048	0.999932
ENSMUSG00000025428	Atp5a1	3134.81	0.102132	0.170001	0.600773	0.547991	0.999932
ENSMUSG00000025429	Pstpip2	139.247	-0.403301	0.272282	-1.48119	0.138555	0.999932
ENSMUSG00000073529	F830208F22Rik	6.45433	-0.867335	1.07188	-0.809175	0.418414	0.999932
ENSMUSG00000039840	Epg5	81.0847	-0.357184	0.34122	-1.04679	0.295199	0.999932
ENSMUSG00000059336	Slc14a1	3.92935	-0.510612	1.34996	-0.378241	0.705251	0.999932
ENSMUSG00000090451	Gm6133	8.85132	-0.298407	0.915653	-0.325895	0.744504	0.999932
ENSMUSG00000024548	Setbp1	71.9268	-0.198236	0.348889	-0.568193	0.569904	0.999932
ENSMUSG00000056214	Pard6g	28.8404	0.292205	0.535012	0.546166	0.584952	0.999932
ENSMUSG00000053950	Adnp2	61.9081	-0.081502	0.37838	-0.215397	0.829458	0.999932
ENSMUSG00000024570	Rbfa	356.416	0.140564	0.222209	0.632578	0.52701	0.999932
ENSMUSG00000024571	Gm16286	1019.16	0.12159	0.183069	0.664177	0.506577	0.999932
ENSMUSG00000057130	Txnl4a	1090.14	0.144957	0.189026	0.766861	0.443164	0.999932
ENSMUSG00000078963	Hsbp1l1	4.07432	-0.590615	1.36276	-0.433395	0.664728	0.999932
ENSMUSG00000034006	Pqlc1	37.9832	0.0198611	0.495865	0.0400535	0.96805	0.999932
ENSMUSG00000059852	Kcng2	4.89009	0.266954	1.21407	0.219883	0.825962	0.999932
ENSMUSG00000033323	Ctdp1	57.3028	-0.365515	0.400842	-0.91187	0.361837	0.999932
ENSMUSG00000118070	Gm50209	1.12336	2.47589	2.61378	0.947247	0.343513	0.999932
ENSMUSG00000033016	Nfatc1	5.86035	-0.334206	1.11834	-0.298842	0.765061	0.999932
ENSMUSG00000024566	Atp9b	129.165	-0.319584	0.289927	-1.10229	0.270335	0.999932
ENSMUSG00000024565	Sall3	1.99835	-1.05642	1.90357	-0.554966	0.578918	0.999932
ENSMUSG00000098720	Gm27239	1.18181	0.27589	2.4552	0.11237	0.91053	0.999932
ENSMUSG00000118057	B020010K11Rik	5.79983	-2.99853	1.47748	-2.0295	0.0424078	0.999932
ENSMUSG00000041607	Mbp	39361	-0.129291	0.155726	-0.830246	0.4064	0.999932
ENSMUSG00000041258	Zfp236	72.115	-0.135828	0.346618	-0.391868	0.695155	0.999932
ENSMUSG00000118012	Gm46620	1.40302	-1.70466	2.42436	-0.703138	0.48197	0.999932
ENSMUSG00000058881	Zfp516	60.6669	0.0352368	0.389396	0.0904908	0.927897	0.999932
ENSMUSG00000046982	Tshz1	271.297	-0.566033	0.240501	-2.35355	0.018595	0.999932
ENSMUSG00000049090	Zadh2	91.4475	-0.400185	0.334307	-1.19706	0.231283	0.999932
ENSMUSG00000048410	Zfp407	78.0782	-0.594933	0.338991	-1.75501	0.0792574	0.999932
ENSMUSG00000024644	Cndp2	219.675	-0.00941796	0.241891	-0.0389347	0.968942	0.999932
ENSMUSG00000089760	D030046N08Rik	2.52781	1.88821	1.86754	1.01107	0.311983	0.999932
ENSMUSG00000047992	Dipk1c	11.047	0.0438547	0.807669	0.0542979	0.956698	0.999932
ENSMUSG00000024646	Cyb5a	2897.19	0.183737	0.160111	1.14756	0.25115	0.999932
ENSMUSG00000034391	Fbxo15	0.399399	-1.70812	4.02362	-0.424524	0.671184	0.999932
ENSMUSG00000024645	Timm21	290.791	-0.0205598	0.219394	-0.0937116	0.925338	0.999932
ENSMUSG00000050321	Neto1	53.0584	-0.568358	0.404655	-1.40455	0.160155	0.999932
ENSMUSG00000024647	Cbln2	32.7353	-0.209083	0.52555	-0.397836	0.690751	0.999932
ENSMUSG00000056153	Socs6	112.357	-0.311372	0.317756	-0.97991	0.327131	0.999932
ENSMUSG00000023066	Rttn	38.5088	-0.093673	0.452502	-0.207011	0.836001	0.999932
ENSMUSG00000073514	Dok6	25.7786	-0.257224	0.555945	-0.462679	0.643594	0.999932
ENSMUSG00000117805	Gm18280	1.99094	1.0852	2.02223	0.536635	0.59152	0.999932
ENSMUSG00000024614	Tmx3	534.968	-0.130234	0.197607	-0.659054	0.509861	0.999932
ENSMUSG00000110277	Gm45871	40.4103	-0.278105	0.451192	-0.616378	0.537645	0.999932
ENSMUSG00000024831	Ighmbp2	33.5942	0.276274	0.479342	0.57636	0.564372	0.999932
ENSMUSG00000024829	Mrpl21	584.945	0.100295	0.202902	0.494305	0.621091	0.999932
ENSMUSG00000024900	Cpt1a	52.2727	-0.00533523	0.407545	-0.0130911	0.989555	0.999932
ENSMUSG00000024905	Tesmin	1.25944	1.68032	2.42546	0.692782	0.488446	0.999932
ENSMUSG00000024908	Ppp6r3	313.541	-0.207508	0.217242	-0.955193	0.33948	0.999932
ENSMUSG00000024913	Lrp5	2.31267	-0.424512	1.73207	-0.24509	0.806387	0.999932
ENSMUSG00000118249	Gm36608	18.4227	0.198697	0.637259	0.311799	0.755193	0.999932
ENSMUSG00000035372	1810055G02Rik	130.595	0.0476163	0.290859	0.163709	0.86996	0.999932
ENSMUSG00000117773	Gm50375	1.6588	0.411331	2.11333	0.194636	0.845678	0.999932
ENSMUSG00000045098	Kmt5b	317.638	-0.173384	0.231784	-0.748043	0.454434	0.999932
ENSMUSG00000082848	Gm16066	0.535481	-2.15267	3.55755	-0.6051	0.545112	0.999932
ENSMUSG00000024843	Chka	302.743	-0.0813689	0.221617	-0.367159	0.7135	0.999932
ENSMUSG00000001750	Tcirg1	198.534	-0.0260892	0.249169	-0.104705	0.91661	0.999932
ENSMUSG00000059734	Ndufs8	1518.84	0.150516	0.167284	0.89976	0.368248	0.999932
ENSMUSG00000024885	Aldh3b1	354.029	-0.0944311	0.254726	-0.370716	0.710849	0.999932
ENSMUSG00000036908	Unc93b1	98.3559	0.245191	0.345753	0.70915	0.478232	0.999932
ENSMUSG00000075296	Aldh3b2	6.26864	-0.490197	1.10257	-0.444594	0.656613	0.999932
ENSMUSG00000024866	Acy3	40.357	-0.0783911	0.456879	-0.17158	0.863768	0.999932
ENSMUSG00000118132	4833408A19Rik	45.2932	0.232922	0.437255	0.532692	0.594247	0.999932
ENSMUSG00000110949	Nudt8	156.047	0.19021	0.259558	0.732824	0.463666	0.999932
ENSMUSG00000024871	Doc2g	11.5478	-0.60369	0.798536	-0.755996	0.449652	0.999932
ENSMUSG00000037916	Ndufv1	1622.07	0.170296	0.192447	0.884898	0.376212	0.999932
ENSMUSG00000060803	Gstp1	2705.07	-0.469439	0.624809	-0.751332	0.452453	0.999932
ENSMUSG00000038155	Gstp2	6.35507	-0.250772	1.15956	-0.216266	0.82878	0.999932
ENSMUSG00000024857	Cabp2	2.53387	-1.49273	1.81627	-0.821866	0.411153	0.999932
ENSMUSG00000024856	Cdk2ap2	803.34	0.364065	0.200147	1.81899	0.0689134	0.999932
ENSMUSG00000024851	Pitpnm1	44.3662	0.0614605	0.426473	0.144113	0.885411	0.999932
ENSMUSG00000024847	Aip	1024.47	0.0777134	0.196603	0.39528	0.692636	0.999932
ENSMUSG00000024845	Tmem134	1637.75	0.0184605	0.164841	0.11199	0.910832	0.999932
ENSMUSG00000024842	Cabp4	1.90442	0.171841	1.93572	0.0887734	0.929262	0.999932
ENSMUSG00000024835	Coro1b	39.38	-0.455001	0.506122	-0.898994	0.368656	0.999932
ENSMUSG00000045826	Ptprcap	3.42718	0.488832	1.43001	0.341839	0.732472	0.999932
ENSMUSG00000024830	Rps6kb2	198.35	0.331074	0.242235	1.36674	0.171705	0.999932
ENSMUSG00000075289	Carns1	222.601	0.605959	0.239178	2.53351	0.0112927	0.999932
ENSMUSG00000097233	Gm17552	5.84414	0.410567	1.18594	0.346196	0.729196	0.999932
ENSMUSG00000040247	Tbc1d10c	3.37757	1.10168	1.45022	0.759668	0.447453	0.999932
ENSMUSG00000040385	Ppp1ca	2498.17	0.143329	0.172802	0.829438	0.406857	0.999932
ENSMUSG00000024824	Rad9a	78.5466	0.772112	0.33876	2.27923	0.0226531	0.999932
ENSMUSG00000118245	Gm30082	32.2199	0.808484	0.512037	1.57895	0.114347	0.999932
ENSMUSG00000040663	Clcf1	1.39417	-1.64916	2.45251	-0.672437	0.501306	0.999932
ENSMUSG00000024854	Pold4	369.774	0.567621	0.20873	2.71941	0.00653991	0.999932
ENSMUSG00000034616	Ssh3	38.5612	0.0530061	0.451974	0.117277	0.906641	0.999932
ENSMUSG00000005986	Ankrd13d	59.2941	-0.0281127	0.40161	-0.0700001	0.944194	0.999932
ENSMUSG00000024858	Grk2	341.377	0.178052	0.221396	0.804225	0.421267	0.999932
ENSMUSG00000054611	Kdm2a	449.606	-0.328622	0.207348	-1.58488	0.112994	0.999932
ENSMUSG00000041845	Rhod	3.22228	0.0129089	1.57684	0.00818655	0.993468	0.999932
ENSMUSG00000049303	Syt12	19.7329	-0.477239	0.663288	-0.719505	0.47183	0.999932
ENSMUSG00000024892	Pcx	296.1	0.237872	0.221259	1.07508	0.282337	0.999932
ENSMUSG00000045045	Lrfn4	23.9713	-0.350421	0.566785	-0.618262	0.536403	0.999932
ENSMUSG00000024889	Rce1	312.974	-0.0216928	0.22308	-0.0972421	0.922534	0.999932
ENSMUSG00000071691	Gm960	6.13395	0.172196	1.13373	0.151884	0.879278	0.999932
ENSMUSG00000067889	Sptbn2	180.404	0.21234	0.251541	0.844156	0.398582	0.999932
ENSMUSG00000033760	Rbm4b	348.748	0.0331157	0.214189	0.15461	0.877129	0.999932
ENSMUSG00000094936	Rbm4	188.713	0.265407	0.248867	1.06646	0.286215	0.999932
ENSMUSG00000006456	Rbm14	133.57	0.36701	0.279354	1.31378	0.188921	0.999932
ENSMUSG00000034108	Ccs	687.763	0.223922	0.184887	1.21113	0.225846	0.999932
ENSMUSG00000067872	Ccdc87	2.84066	0.420676	1.54164	0.272875	0.784949	0.999932
ENSMUSG00000083282	Ctsf	689.048	0.108203	0.184232	0.58732	0.556989	0.999932
ENSMUSG00000006457	Actn3	0.731455	-0.240349	3.08267	-0.0779677	0.937854	0.999932
ENSMUSG00000006463	Zdhhc24	72.108	-0.177779	0.367572	-0.483658	0.628628	0.999932
ENSMUSG00000006464	Bbs1	56.6921	-0.112541	0.390367	-0.288296	0.77312	0.999932
ENSMUSG00000063904	Dpp3	240.824	-0.109093	0.235204	-0.463823	0.642774	0.999932
ENSMUSG00000024901	Peli3	42.1481	1.06234	0.434998	2.44217	0.0145994	0.999932
ENSMUSG00000024902	Mrpl11	809.81	0.124351	0.17733	0.701242	0.483152	0.999932
ENSMUSG00000045903	Npas4	26.2001	1.10322	0.550351	2.00459	0.0450074	0.999932
ENSMUSG00000024891	Slc29a2	11.081	-0.356568	0.821363	-0.434118	0.664203	0.999932
ENSMUSG00000047379	B4gat1	1255.37	0.171988	0.169712	1.01341	0.310863	0.999932
ENSMUSG00000080268	Brms1	498.919	0.433447	0.199746	2.16999	0.0300077	0.999932
ENSMUSG00000024883	Rin1	25.0225	0.290399	0.547941	0.529982	0.596124	0.999932
ENSMUSG00000056481	Cd248	1.51391	1.06441	2.26768	0.469383	0.638796	0.999932
ENSMUSG00000061451	Tmem151a	4909.79	0.116317	0.164792	0.705843	0.480286	0.999932
ENSMUSG00000024875	Yif1a	943.253	0.313953	0.189249	1.65894	0.0971271	0.999932
ENSMUSG00000024873	Cnih2	235.75	0.211861	0.242452	0.873826	0.382213	0.999932
ENSMUSG00000024870	Rab1b	615.629	-0.0685927	0.201837	-0.339842	0.733976	0.999932
ENSMUSG00000024862	Klc2	134.336	0.0531638	0.284981	0.186552	0.852012	0.999932
ENSMUSG00000117710	Gm10817	0.731455	-0.240349	3.08267	-0.0779677	0.937854	0.999932
ENSMUSG00000024855	Pacs1	62.605	-0.164669	0.370012	-0.445037	0.656293	0.999932
ENSMUSG00000024853	Sf3b2	2249.79	0.339897	0.163035	2.08481	0.0370868	0.999932
ENSMUSG00000118243	Gm50203	5.59623	0.848972	1.12259	0.756263	0.449491	0.999932
ENSMUSG00000047658	Gal3st3	6.95565	-0.477987	1.05142	-0.454611	0.649389	0.999932
ENSMUSG00000024846	Cst6	47.2388	0.217353	0.443673	0.489894	0.624209	0.999932
ENSMUSG00000024844	Banf1	666.225	0.203248	0.189477	1.07268	0.283415	0.999932
ENSMUSG00000024841	Eif1ad	297.83	0.0741809	0.215291	0.344561	0.730424	0.999932
ENSMUSG00000039148	Sart1	342.993	0.142471	0.223081	0.638651	0.52305	0.999932
ENSMUSG00000117959	D330050I16Rik	22.2694	-0.244042	0.595751	-0.409638	0.682071	0.999932
ENSMUSG00000086938	4930481A15Rik	97.1452	0.264552	0.362779	0.729238	0.465856	0.999932
ENSMUSG00000024914	Drap1	2449.05	0.00603598	0.167223	0.0360954	0.971206	0.999932
ENSMUSG00000047423	AI837181	377.394	0.034482	0.208621	0.165285	0.868719	0.999932
ENSMUSG00000095098	Ccdc85b	1615.44	0.229692	0.178345	1.28791	0.197778	0.999932
ENSMUSG00000024911	Fibp	584.191	0.236871	0.189455	1.25028	0.211199	0.999932
ENSMUSG00000024909	Efemp2	7.95855	0.237617	0.984005	0.24148	0.809183	0.999932
ENSMUSG00000024906	Mus81	137.969	0.38487	0.283358	1.35825	0.174385	0.999932
ENSMUSG00000056201	Cfl1	10881.3	0.0734581	0.166133	0.442166	0.658369	0.999932
ENSMUSG00000056185	Snx32	473.054	0.431677	0.200829	2.14947	0.0315969	0.999932
ENSMUSG00000100937	1700020D05Rik	12.7983	-0.403898	0.773277	-0.52232	0.601447	0.999932
ENSMUSG00000049562	Ap5b1	10.7739	0.620466	0.871065	0.712308	0.476274	0.999932
ENSMUSG00000024925	Rnaseh2c	1167.78	0.0866132	0.170979	0.506571	0.612456	0.999932
ENSMUSG00000024926	Kat5	269.872	-0.18129	0.223286	-0.811919	0.416838	0.999932
ENSMUSG00000024927	Rela	445.937	0.146112	0.202059	0.723117	0.469608	0.999932
ENSMUSG00000056917	Sipa1	69.2938	0.489559	0.374847	1.30602	0.191545	0.999932
ENSMUSG00000054874	Pcnx3	177.43	0.16555	0.253534	0.65297	0.513776	0.999932
ENSMUSG00000004054	Map3k11	292.203	0.110206	0.21567	0.510994	0.609355	0.999932
ENSMUSG00000118077	Gm50315	1.47175	-0.324814	2.24075	-0.144957	0.884744	0.999932
ENSMUSG00000024936	Kcnk7	4.81521	1.55569	1.22812	1.26672	0.205256	0.999932
ENSMUSG00000024937	Ehbp1l1	29.691	0.065928	0.532617	0.123781	0.901489	0.999932
ENSMUSG00000024939	Fam89b	346.525	0.223641	0.235798	0.948443	0.342904	0.999932
ENSMUSG00000079478	Znrd2	805.885	0.0458976	0.185824	0.246995	0.804912	0.999932
ENSMUSG00000024940	Ltbp3	69.6751	0.684737	0.375629	1.82291	0.0683172	0.999932
ENSMUSG00000024941	Scyl1	324.242	0.172486	0.214823	0.80292	0.422021	0.999932
ENSMUSG00000092341	Malat1	481973	0.119689	0.16025	0.746891	0.455129	0.999932
ENSMUSG00000092274	Neat1	3121.07	0.639413	0.212392	3.01053	0.00260788	0.999932
ENSMUSG00000043488	Frmd8os	3.24005	0.0235284	1.44983	0.0162284	0.987052	0.999932
ENSMUSG00000024816	Frmd8	2116.49	0.127861	0.180888	0.706853	0.479658	0.999932
ENSMUSG00000024818	Slc25a45	63.1754	0.292844	0.392483	0.746132	0.455588	0.999932
ENSMUSG00000044390	Tigd3	7.26396	0.774079	0.981452	0.788709	0.430282	0.999932
ENSMUSG00000024826	Dpf2	465.215	0.350654	0.223951	1.56576	0.117404	0.999932
ENSMUSG00000110156	Gm42067	39.7535	0.783432	0.453948	1.72582	0.0843797	0.999932
ENSMUSG00000045664	Cdc42ep2	2848.16	0.126496	0.169287	0.747226	0.454927	0.999932
ENSMUSG00000024833	Pola2	60.0865	0.314007	0.386491	0.812457	0.416529	0.999932
ENSMUSG00000024942	Capn1	16.704	0.0783069	0.679214	0.11529	0.908215	0.999932
ENSMUSG00000097404	Gm10814	0.927385	1.11554	2.7396	0.407191	0.683868	0.999932
ENSMUSG00000024807	Syvn1	180.935	0.219206	0.249937	0.877045	0.380462	0.999932
ENSMUSG00000007338	Mrpl49	329.684	0.255351	0.213604	1.19544	0.231914	0.999932
ENSMUSG00000038274	Fau	12265.5	0.101589	0.165402	0.614196	0.539086	0.999932
ENSMUSG00000075227	Znhit2	143.303	-0.534127	0.33229	-1.60741	0.107964	0.999932
ENSMUSG00000024799	Tm7sf2	48.1258	-0.0438719	0.443989	-0.098813	0.921287	0.999932
ENSMUSG00000024797	Vps51	109.735	0.0236763	0.294023	0.0805254	0.935819	0.999932
ENSMUSG00000024792	Zfpl1	394.524	0.204622	0.258319	0.792129	0.428286	0.999932
ENSMUSG00000024791	Cdca5	1.31794	0.0606118	2.26563	0.0267528	0.978657	0.999932
ENSMUSG00000024790	Sac3d1	216.013	0.34611	0.236834	1.46141	0.143904	0.999932
ENSMUSG00000024787	Snx15	1825.17	0.220771	0.163006	1.35437	0.175617	0.999932
ENSMUSG00000024944	Arl2	3001.64	0.115899	0.190613	0.608034	0.543165	0.999932
ENSMUSG00000024777	Ppp2r5b	523.735	0.399208	0.204535	1.95178	0.0509638	0.999932
ENSMUSG00000024773	Atg2a	120.801	0.046777	0.290043	0.161276	0.871876	0.999932
ENSMUSG00000085196	Gm14963	0.731455	-0.240349	3.08267	-0.0779677	0.937854	0.999932
ENSMUSG00000024772	Ehd1	626.771	-0.100263	0.193667	-0.517707	0.604663	0.999932
ENSMUSG00000024769	Cdc42bpg	4.05663	-0.537714	1.35138	-0.3979	0.690704	0.999932
ENSMUSG00000024947	Men1	167.316	0.0704739	0.257191	0.274014	0.784074	0.999932
ENSMUSG00000024948	Map4k2	189.306	0.193954	0.245002	0.791643	0.428569	0.999932
ENSMUSG00000079467	Gm14966	22.2656	0.011966	0.584362	0.020477	0.983663	0.999932
ENSMUSG00000024949	Sf1	494.329	0.115315	0.194571	0.592666	0.553405	0.999932
ENSMUSG00000032648	Pygm	23.2417	0.213968	0.572504	0.373741	0.708597	0.999932
ENSMUSG00000032946	Rasgrp2	25.6613	0.488104	0.54511	0.895423	0.370561	0.999932
ENSMUSG00000084876	Gm14965	4.90029	0.971115	1.20732	0.804359	0.421189	0.999932
ENSMUSG00000033768	Nrxn2	693.328	0.23546	0.201057	1.17111	0.241555	0.999932
ENSMUSG00000052188	Gm14964	6.1379	-0.700922	1.13251	-0.618908	0.535977	0.999932
ENSMUSG00000118181	CAAA01066123.1	0.807644	-2.76549	3.04103	-0.909392	0.363143	0.999932
ENSMUSG00000024952	Rps6ka4	2.46653	-0.562213	1.77582	-0.316594	0.751552	0.999932
ENSMUSG00000024953	Prdx5	2098.31	0.221672	0.174154	1.27285	0.203071	0.999932
ENSMUSG00000038812	Trmt112	1314.29	0.178871	0.179501	0.996495	0.31901	0.999932
ENSMUSG00000024955	Esrra	111.834	0.0636905	0.295566	0.215486	0.829388	0.999932
ENSMUSG00000050623	Catsperz	6.99773	-0.238539	1.17378	-0.203224	0.83896	0.999932
ENSMUSG00000024957	Kcnk4	18.9431	0.494987	0.631139	0.784277	0.432878	0.999932
ENSMUSG00000024958	Gpr137	285.304	0.125257	0.220949	0.566903	0.57078	0.999932
ENSMUSG00000024959	Bad	385.723	0.0660848	0.202245	0.326756	0.743852	0.999932
ENSMUSG00000024960	Plcb3	15.8616	-0.161478	0.684913	-0.235765	0.813615	0.999932
ENSMUSG00000056612	Ppp1r14b	194.86	0.364165	0.257091	1.41648	0.156634	0.999932
ENSMUSG00000056629	Fkbp2	1958.34	0.0617619	0.162648	0.379727	0.704148	0.999932
ENSMUSG00000024962	Vegfb	656.905	0.0287442	0.24017	0.119683	0.904734	0.999932
ENSMUSG00000024963	Dnajc4	322.854	0.130479	0.210306	0.620423	0.534979	0.999932
ENSMUSG00000037349	Nudt22	135.339	-0.157313	0.278061	-0.565749	0.571564	0.999932
ENSMUSG00000047656	Trpt1	110.092	0.127624	0.315564	0.40443	0.685897	0.999932
ENSMUSG00000024965	Fermt3	8.3663	-1.11022	0.969308	-1.14537	0.252054	0.999932
ENSMUSG00000024966	Stip1	954.313	0.187129	0.512751	0.364951	0.715148	0.999932
ENSMUSG00000036278	Macrod1	512.717	0.239393	0.250388	0.956088	0.339028	0.999932
ENSMUSG00000117901	AC109619.1	12.612	0.313417	0.785104	0.399205	0.689743	0.999932
ENSMUSG00000047787	Flrt1	26.7274	0.172844	0.546346	0.316365	0.751726	0.999932
ENSMUSG00000024767	Otub1	699.638	0.0495727	0.185861	0.266719	0.789685	0.999932
ENSMUSG00000035885	Cox8a	9910.46	0.189319	0.162384	1.16587	0.243666	0.999932
ENSMUSG00000024764	Naa40	129.376	0.0689909	0.287988	0.239562	0.81067	0.999932
ENSMUSG00000024968	Rcor2	35.081	0.0367801	0.47351	0.0776753	0.938086	0.999932
ENSMUSG00000024969	Mark2	457.505	-0.133323	0.199529	-0.668191	0.504012	0.999932
ENSMUSG00000091558	Gm17227	5.94602	0.931942	1.08843	0.856227	0.391872	0.999932
ENSMUSG00000024970	Spindoc	57.8934	-0.164322	0.386095	-0.4256	0.6704	0.999932
ENSMUSG00000117743	Gm50232	6.40324	-1.21474	1.1257	-1.0791	0.280544	0.999932
ENSMUSG00000099923	1700105P06Rik	8.8779	-0.324524	0.898165	-0.361318	0.717862	0.999932
ENSMUSG00000053080	2700081O15Rik	32.4013	-0.156737	0.492393	-0.318318	0.750244	0.999932
ENSMUSG00000024758	Rtn3	3893.3	0.0149219	0.175476	0.0850368	0.932232	0.999932
ENSMUSG00000024759	Atl3	345.955	-0.0813518	0.234385	-0.347085	0.728527	0.999932
ENSMUSG00000060675	Plaat3	4357.86	0.161729	0.155749	1.0384	0.299085	0.999932
ENSMUSG00000024973	Plaat5	1.1907	0.288783	2.3301	0.123936	0.901366	0.999932
ENSMUSG00000118280	Gm41804	2.64472	-0.00331248	1.60103	-0.00206897	0.998349	0.999932
ENSMUSG00000063796	Slc22a8	5.71408	-0.912289	1.14852	-0.794317	0.427011	0.999932
ENSMUSG00000117763	9830166K06Rik	1.30156	4.22607	2.6236	1.61079	0.107225	0.999932
ENSMUSG00000032773	Chrm1	68.6087	0.101731	0.362668	0.280508	0.779088	0.999932
ENSMUSG00000010095	Slc3a2	931.268	-0.0453901	0.189535	-0.239481	0.810732	0.999932
ENSMUSG00000108414	Snhg1	417.139	0.268544	0.21202	1.26659	0.2053	0.999932
ENSMUSG00000042729	Wdr74	386.053	0.189603	0.257591	0.73606	0.461694	0.999932
ENSMUSG00000090840	1700092M07Rik	0.927385	1.11554	2.7396	0.407191	0.683868	0.999932
ENSMUSG00000010110	Stx5a	395.934	-0.0478137	0.206263	-0.231809	0.816686	0.999932
ENSMUSG00000010097	Nxf1	233.334	-0.0747875	0.249835	-0.299348	0.764674	0.999932
ENSMUSG00000117924	Tmem223	1528.04	0.188373	0.167265	1.12619	0.260083	0.999932
ENSMUSG00000118346	Tmem179b	305.348	0.182274	0.256676	0.710133	0.477622	0.999932
ENSMUSG00000003680	Taf6l	63.0894	-0.220553	0.369648	-0.596657	0.550736	0.999932
ENSMUSG00000071662	Polr2g	1385.32	0.0999735	0.166283	0.601225	0.54769	0.999932
ENSMUSG00000071661	Zbtb3	14.6939	-0.315655	0.710734	-0.444126	0.656951	0.999932
ENSMUSG00000071660	Ttc9c	116.152	-0.0737362	0.300671	-0.245239	0.806271	0.999932
ENSMUSG00000071659	Hnrnpul2	548.602	-0.0625855	0.202439	-0.309157	0.757202	0.999932
ENSMUSG00000071658	Gng3	638.275	-0.0687079	0.22273	-0.308481	0.757716	0.999932
ENSMUSG00000071657	Bscl2	357.391	0.0837195	0.218315	0.38348	0.701364	0.999932
ENSMUSG00000071656	Lrrn4cl	1.79488	0.158006	2.05146	0.0770211	0.938607	0.999932
ENSMUSG00000071655	Ubxn1	3178.5	0.0525917	0.158195	0.332449	0.73955	0.999932
ENSMUSG00000071654	Uqcc3	803.852	0.189333	0.178423	1.06115	0.288621	0.999932
ENSMUSG00000096740	Lbhd1	8.76751	0.326812	0.923004	0.354074	0.723283	0.999932
ENSMUSG00000071653	1810009A15Rik	41.2523	-0.402686	0.448543	-0.897764	0.369311	0.999932
ENSMUSG00000071652	Ints5	63.0306	-0.328284	0.372217	-0.881968	0.377794	0.999932
ENSMUSG00000071650	Ganab	305.288	0.129761	0.221131	0.586807	0.557333	0.999932
ENSMUSG00000071649	B3gat3	797.784	0.13714	0.187958	0.729631	0.465616	0.999932
ENSMUSG00000071648	Rom1	105.262	0.157417	0.301327	0.522413	0.601383	0.999932
ENSMUSG00000071647	Eml3	80.3259	0.117059	0.335823	0.348575	0.727408	0.999932
ENSMUSG00000114220	Gm10353	4.15855	0.262464	1.29983	0.201922	0.839978	0.999932
ENSMUSG00000071646	Mta2	91.5024	0.0817378	0.316912	0.25792	0.796469	0.999932
ENSMUSG00000071645	Tut1	60.2963	0.288552	0.377709	0.763953	0.444895	0.999932
ENSMUSG00000071644	Eef1g	1688.51	-0.161619	0.167397	-0.965489	0.3343	0.999932
ENSMUSG00000069833	Ahnak	9.14871	-0.826188	0.907158	-0.910744	0.36243	0.999932
ENSMUSG00000024654	Asrgl1	1991.36	0.131351	0.165951	0.7915	0.428652	0.999932
ENSMUSG00000024658	Gm9750	0.535481	-2.15267	3.55755	-0.6051	0.545112	0.999932
ENSMUSG00000118383	Gm50321	9.56589	-0.916798	0.909778	-1.00772	0.313591	0.999932
ENSMUSG00000118138	Gm50322	1.5316	0.72911	2.18502	0.333686	0.738616	0.999932
ENSMUSG00000024660	Incenp	51.797	-0.254769	0.398339	-0.639578	0.522447	0.999932
ENSMUSG00000118100	Gm50340	45.2389	0.179393	0.434015	0.413334	0.679362	0.999932
ENSMUSG00000024661	Fth1	238749	0.202111	0.179525	1.12581	0.260245	0.999932
ENSMUSG00000037418	Best1	1.89693	2.99961	2.19756	1.36497	0.172263	0.999932
ENSMUSG00000024663	Rab3il1	29.3562	0.0383041	0.577643	0.0663111	0.94713	0.999932
ENSMUSG00000024664	Fads3	19.2207	0.396492	0.63359	0.625786	0.531455	0.999932
ENSMUSG00000024665	Fads2	85.7398	0.389878	0.328269	1.18768	0.23496	0.999932
ENSMUSG00000010663	Fads1	395.733	0.54734	0.250269	2.18701	0.0287421	0.999932
ENSMUSG00000064032	Gm10143	14.1966	0.266579	0.743643	0.358478	0.719986	0.999932
ENSMUSG00000024742	Fen1	157.712	-0.00910798	0.263177	-0.0346079	0.972392	0.999932
ENSMUSG00000036372	Tmem258	4353.3	0.127033	0.160926	0.789383	0.429888	0.999932
ENSMUSG00000036098	Myrf	2177.56	0.0411906	0.168275	0.244782	0.806625	0.999932
ENSMUSG00000035735	Dagla	22.899	-0.38583	0.593011	-0.650629	0.515286	0.999932
ENSMUSG00000024743	Syt7	137.938	-0.00616258	0.293702	-0.0209824	0.98326	0.999932
ENSMUSG00000090291	Lrrc10b	2.55956	0.727868	1.7806	0.408778	0.682703	0.999932
ENSMUSG00000024668	Sdhaf2	269.135	0.230442	0.222482	1.03578	0.300305	0.999932
ENSMUSG00000034820	Cpsf7	255.347	-0.117289	0.224254	-0.523019	0.600961	0.999932
ENSMUSG00000024667	Tmem216	57.7881	0.0397086	0.386455	0.102751	0.918161	0.999932
ENSMUSG00000024666	Tmem138	90.1336	0.0700417	0.344111	0.203544	0.83871	0.999932
ENSMUSG00000034445	Cyb561a3	24.6992	0.234614	0.554989	0.422737	0.672487	0.999932
ENSMUSG00000034371	Tkfc	68.5724	0.189195	0.360092	0.525406	0.599301	0.999932
ENSMUSG00000024740	Ddb1	761.038	0.19664	0.193929	1.01398	0.310592	0.999932
ENSMUSG00000048832	Vps37c	242.666	0.457022	0.247878	1.84374	0.0652211	0.999932
ENSMUSG00000024670	Cd6	5.45126	0.959324	1.15723	0.828986	0.407113	0.999932
ENSMUSG00000024737	Slc15a3	1.66769	0.420192	2.10976	0.199166	0.842133	0.999932
ENSMUSG00000024736	Tmem132a	227.666	-0.00876352	0.23897	-0.0366721	0.970746	0.999932
ENSMUSG00000034659	Tmem109	604.748	0.298636	0.21893	1.36407	0.172545	0.999932
ENSMUSG00000024735	Prpf19	626.236	0.081965	0.19294	0.424822	0.670967	0.999932
ENSMUSG00000024732	Ccdc86	220.528	0.202008	0.250779	0.805525	0.420517	0.999932
ENSMUSG00000075010	AW112010	2.47398	-2.70643	2.06378	-1.31139	0.189726	0.999932
ENSMUSG00000024675	Ms4a4c	0.535481	-2.15267	3.55755	-0.6051	0.545112	0.999932
ENSMUSG00000079419	Ms4a6c	1.05462	0.765394	2.48694	0.307766	0.758261	0.999932
ENSMUSG00000024677	Ms4a6b	1.77719	0.338611	1.94467	0.174123	0.861769	0.999932
ENSMUSG00000024679	Ms4a6d	1.12197	-1.26047	2.61961	-0.481168	0.630397	0.999932
ENSMUSG00000024683	Mrpl16	232.631	0.22033	0.241594	0.911983	0.361778	0.999932
ENSMUSG00000041488	Stx3	36.6038	-0.360419	0.475759	-0.757567	0.44871	0.999932
ENSMUSG00000046139	Patl1	68.3433	-0.323296	0.368559	-0.877189	0.380384	0.999932
ENSMUSG00000024687	Osbp	363.837	-0.257351	0.214524	-1.19964	0.23028	0.999932
ENSMUSG00000046805	Mpeg1	4.26001	-1.18044	1.33098	-0.886894	0.375136	0.999932
ENSMUSG00000039982	Dtx4	68.2519	-0.18687	0.361849	-0.516431	0.605554	0.999932
ENSMUSG00000086213	A330040F15Rik	1.26694	-1.49562	2.50726	-0.596515	0.550831	0.999932
ENSMUSG00000024691	Fam111a	3.632	0.811298	1.378	0.58875	0.556029	0.999932
ENSMUSG00000079415	Cntf	4.26886	-1.2005	1.33918	-0.89645	0.370012	0.999932
ENSMUSG00000024695	Zfp91	1337.68	-0.11188	0.171267	-0.653246	0.513597	0.999932
ENSMUSG00000024696	Lpxn	1.91327	0.0840401	1.87187	0.0448963	0.96419	0.999932
ENSMUSG00000024642	Tle4	342.815	-0.286011	0.227816	-1.25545	0.209317	0.999932
ENSMUSG00000024640	Psat1	2966.15	-0.00327412	0.168628	-0.0194162	0.984509	0.999932
ENSMUSG00000041491	Cep78	58.4981	-0.274332	0.380855	-0.720305	0.471337	0.999932
ENSMUSG00000024639	Gnaq	813.029	-0.354972	0.189846	-1.86979	0.0615128	0.999932
ENSMUSG00000046230	Vps13a	253.377	-0.153631	0.225549	-0.681144	0.495781	0.999932
ENSMUSG00000039126	Prune2	139.635	-0.106945	0.274375	-0.389776	0.696702	0.999932
ENSMUSG00000038843	Gcnt1	1.9222	0.179084	2.04014	0.08778	0.930052	0.999932
ENSMUSG00000024712	Rfk	230.246	-0.102799	0.23464	-0.438115	0.661303	0.999932
ENSMUSG00000024713	Pcsk5	7.82328	-0.468643	0.958106	-0.489135	0.624746	0.999932
ENSMUSG00000024725	Ostf1	550.488	0.0341993	0.188185	0.181732	0.855793	0.999932
ENSMUSG00000037847	Nmrk1	106.223	0.33347	0.309881	1.07612	0.281872	0.999932
ENSMUSG00000024726	Carnmt1	240.976	-0.30287	0.233634	-1.29634	0.194858	0.999932
ENSMUSG00000047044	D030056L22Rik	393.931	0.155373	0.21062	0.737694	0.4607	0.999932
ENSMUSG00000024727	Trpm6	2.79858	-0.145767	1.67651	-0.0869465	0.930714	0.999932
ENSMUSG00000036192	Rorb	181.846	-0.058523	0.259672	-0.225373	0.821689	0.999932
ENSMUSG00000094732	1500015L24Rik	164.075	-0.372285	0.260814	-1.4274	0.153466	0.999932
ENSMUSG00000024659	Anxa1	0.731455	-0.240349	3.08267	-0.0779677	0.937854	0.999932
ENSMUSG00000114469	C730002L08Rik	9.48953	-0.724446	0.890234	-0.813769	0.415777	0.999932
ENSMUSG00000053279	Aldh1a1	80.7439	-0.165575	0.334214	-0.495415	0.620307	0.999932
ENSMUSG00000024747	Aldh1a7	3.33402	-0.636249	1.47791	-0.430507	0.666827	0.999932
ENSMUSG00000024750	Zfand5	1464.23	-0.188209	0.209228	-0.89954	0.368365	0.999932
ENSMUSG00000058624	Gda	215.155	-0.274456	0.239193	-1.14743	0.251206	0.999932
ENSMUSG00000035171	1110059E24Rik	280.775	0.0572854	0.21847	0.262212	0.793158	0.999932
ENSMUSG00000047368	Abhd17b	1693.03	-0.258	0.174838	-1.47565	0.140038	0.999932
ENSMUSG00000024754	Cemip2	44.1776	0.849596	0.528867	1.60645	0.108176	0.999932
ENSMUSG00000052387	Trpm3	46.7607	0.315065	0.413707	0.761565	0.446319	0.999932
ENSMUSG00000098739	Gm27151	0.731455	-0.240349	3.08267	-0.0779677	0.937854	0.999932
ENSMUSG00000097930	C330002G04Rik	0.722566	-0.253712	3.09446	-0.0819892	0.934655	0.999932
ENSMUSG00000118155	Gm50136	1.78608	0.347163	1.94181	0.178783	0.858108	0.999932
ENSMUSG00000044387	2410080I02Rik	26.9038	-0.876925	0.543438	-1.61366	0.106601	0.999932
ENSMUSG00000033863	Klf9	1860.16	-0.468748	0.19216	-2.43937	0.014713	0.999932
ENSMUSG00000024943	Smc5	235.048	-0.0889191	0.24741	-0.3594	0.719296	0.999932
ENSMUSG00000033207	Mamdc2	0.655222	3.23395	3.35821	0.962999	0.335548	0.999932
ENSMUSG00000033053	1700028P14Rik	2.38136	0.212035	1.71775	0.123438	0.901761	0.999932
ENSMUSG00000074925	Ptar1	180.205	-0.0169047	0.252293	-0.0670042	0.946578	0.999932
ENSMUSG00000024897	Apba1	253.684	-0.028933	0.25411	-0.11386	0.909349	0.999932
ENSMUSG00000118340	Gm50301	0.535481	-2.15267	3.55755	-0.6051	0.545112	0.999932
ENSMUSG00000071604	Fam189a2	261.248	-0.130869	0.224079	-0.584032	0.559199	0.999932
ENSMUSG00000024812	Tjp2	866.015	-0.243248	0.191103	-1.27286	0.203066	0.999932
ENSMUSG00000059363	Fxn	90.7187	-0.0584822	0.337469	-0.173296	0.862418	0.999932
ENSMUSG00000024867	Pip5k1b	48.7648	-0.576376	0.432519	-1.3326	0.182662	0.999932
ENSMUSG00000074922	Fam122a	335.679	0.0312221	0.238824	0.130733	0.895987	0.999932
ENSMUSG00000048572	Tmem252	1.74392	-0.754756	2.10868	-0.357929	0.720397	0.999932
ENSMUSG00000041731	Pgm5	1.20704	-3.33202	2.61875	-1.27237	0.203241	0.999932
ENSMUSG00000058927	Gm10053	16.5528	0.5117	0.677837	0.754902	0.450308	0.999932
ENSMUSG00000024878	Cbwd1	117.514	-0.501641	0.295785	-1.69596	0.0898927	0.999932
ENSMUSG00000052085	Dock8	0.535481	-2.15267	3.55755	-0.6051	0.545112	0.999932
ENSMUSG00000032702	Kank1	180.082	-0.434476	0.279028	-1.5571	0.119446	0.999932
ENSMUSG00000048138	Dmrt2	0.655222	3.23395	3.35821	0.962999	0.335548	0.999932
ENSMUSG00000024921	Smarca2	715.149	-0.131134	0.183611	-0.714196	0.475106	0.999932
ENSMUSG00000118020	Gm35438	23.32	0.00459496	0.581912	0.00789631	0.9937	0.999932
ENSMUSG00000024924	Vldlr	1083.83	-0.225903	0.19873	-1.13673	0.25565	0.999932
ENSMUSG00000041360	Pum3	288.649	0.111246	0.219435	0.506966	0.612179	0.999932
ENSMUSG00000040929	Rfx3	65.6254	-0.546904	0.3835	-1.42609	0.153843	0.999932
ENSMUSG00000024935	Slc1a1	62.641	-0.0188305	0.369417	-0.0509735	0.959347	0.999932
ENSMUSG00000064202	4430402I18Rik	24.9298	0.509212	0.554134	0.918934	0.35813	0.999932
ENSMUSG00000040105	Plpp6	91.7392	0.0793721	0.313786	0.252949	0.800307	0.999932
ENSMUSG00000024780	Cdc37l1	4080.23	-0.141328	0.156112	-0.905303	0.365305	0.999932
ENSMUSG00000024782	Ak3	849.21	0.131514	0.188785	0.696633	0.486032	0.999932
ENSMUSG00000100075	1700018L02Rik	5.31463	-0.774411	1.16833	-0.662838	0.507434	0.999932
ENSMUSG00000118038	Gm9895	208.696	-0.347297	0.287779	-1.20682	0.227503	0.999932
ENSMUSG00000024785	Rcl1	186.879	0.00380168	0.25179	0.0150986	0.987953	0.999932
ENSMUSG00000024789	Jak2	223.555	-0.507869	0.244345	-2.0785	0.0376637	0.999932
ENSMUSG00000050957	Insl6	7.1606	-0.230477	0.998864	-0.230739	0.817517	0.999932
ENSMUSG00000039097	Rln1	0.91854	1.59568	2.83802	0.562251	0.573945	0.999932
ENSMUSG00000016495	Plgrkt	363.503	0.0281713	0.209467	0.134491	0.893014	0.999932
ENSMUSG00000016496	Cd274	1.34312	-3.49143	2.52889	-1.38062	0.167397	0.999932
ENSMUSG00000097855	A930007I19Rik	2.83935	-0.843699	1.67018	-0.505154	0.613451	0.999932
ENSMUSG00000038658	Ric1	108.533	-0.632463	0.364381	-1.73572	0.0826139	0.999932
ENSMUSG00000046324	Ermp1	548.661	-0.08782	0.216776	-0.405119	0.68539	0.999932
ENSMUSG00000046138	9930021J03Rik	365.07	-0.226571	0.206251	-1.09852	0.271977	0.999932
ENSMUSG00000074909	Ranbp6	93.6794	-0.599009	0.322398	-1.85798	0.0631717	0.999932
ENSMUSG00000024810	Il33	4657.89	-0.482013	0.192087	-2.50936	0.0120952	0.999932
ENSMUSG00000024817	Uhrf2	333.737	-0.0935218	0.250791	-0.372908	0.709217	0.999932
ENSMUSG00000024827	Gldc	26.9868	0.335319	0.526919	0.636377	0.524531	0.999932
ENSMUSG00000052920	Prkg1	8.69297	-0.744472	0.989555	-0.752331	0.451852	0.999932
ENSMUSG00000053536	Cstf2t	194.938	-0.236018	0.250902	-0.94068	0.346869	0.999932
ENSMUSG00000024887	Asah2	151.608	-0.428188	0.284496	-1.50508	0.132304	0.999932
ENSMUSG00000040451	Sgms1	167.136	-0.20614	0.283799	-0.72636	0.467618	0.999932
ENSMUSG00000097787	2700046G09Rik	88.1283	0.427822	0.320859	1.33337	0.182412	0.999932
ENSMUSG00000062456	Rpl9-ps6	69.0037	-0.788401	0.415	-1.89976	0.0574642	0.999932
ENSMUSG00000024896	Minpp1	177.236	-0.305167	0.272246	-1.12092	0.262321	0.999932
ENSMUSG00000024899	Papss2	6.06298	0.234411	1.08754	0.215542	0.829345	0.999932
ENSMUSG00000013662	Atad1	532.333	-0.12269	0.214988	-0.570682	0.568215	0.999932
ENSMUSG00000013663	Pten	501.352	-0.18137	0.209293	-0.866587	0.386168	0.999932
ENSMUSG00000024766	Lipo3	29.7343	0.2185	0.508039	0.430085	0.667134	0.999932
ENSMUSG00000024776	Stambpl1	14.0769	0.0393982	0.734861	0.0536132	0.957243	0.999932
ENSMUSG00000035783	Acta2	5.61948	-2.93265	1.41697	-2.06967	0.0384835	0.999932
ENSMUSG00000024778	Fas	2.79854	-0.200245	1.58811	-0.12609	0.899661	0.999932
ENSMUSG00000024781	Lipa	343.639	-0.308741	0.227582	-1.35662	0.174903	0.999932
ENSMUSG00000045932	Ifit2	54.3718	-0.330593	0.416501	-0.793738	0.427348	0.999932
ENSMUSG00000074896	Ifit3	8.59545	-0.691292	0.94523	-0.731348	0.464567	0.999932
ENSMUSG00000079339	Ifit1bl1	2.05824	-0.121945	1.81299	-0.0672617	0.946373	0.999932
ENSMUSG00000062488	Ifit3b	4.43076	0.0945877	1.24501	0.0759735	0.93944	0.999932
ENSMUSG00000067297	Ifit1bl2	1.66634	-2.00599	2.30242	-0.871254	0.383615	0.999932
ENSMUSG00000034459	Ifit1	2.69573	0.694978	1.61055	0.431516	0.666094	0.999932
ENSMUSG00000033610	Pank1	80.5865	-0.280219	0.336098	-0.833742	0.404426	0.999932
ENSMUSG00000024795	Kif20b	12.1193	0.0643362	0.769437	0.0836147	0.933363	0.999932
ENSMUSG00000094707	A830019P07Rik	6.12228	-1.09091	1.1112	-0.981741	0.326227	0.999932
ENSMUSG00000024798	Htr7	5.11121	-0.300383	1.17211	-0.256275	0.797738	0.999932
ENSMUSG00000024800	Rpp30	403.011	0.20554	0.221077	0.929724	0.352514	0.999932
ENSMUSG00000024805	Pcgf5	70.9078	-0.433962	0.359411	-1.20743	0.227268	0.999932
ENSMUSG00000041180	Hectd2	13.5475	-0.393175	0.740422	-0.531015	0.595409	0.999932
ENSMUSG00000087579	Hectd2os	1.77714	0.230546	2.05529	0.112172	0.910687	0.999932
ENSMUSG00000067279	Ppp1r3c	33.1957	0.888633	0.49633	1.79041	0.0733883	0.999932
ENSMUSG00000024811	Tnks2	695.918	-0.278136	0.220076	-1.26382	0.206295	0.999932
ENSMUSG00000047632	Fgfbp3	217.189	0.451035	0.278275	1.62082	0.105055	0.999932
ENSMUSG00000040565	Btaf1	186.579	0.160555	0.320838	0.500424	0.616776	0.999932
ENSMUSG00000039652	Cpeb3	173.704	-0.248836	0.258635	-0.962112	0.335993	0.999932
ENSMUSG00000097591	A330032B11Rik	1.74392	-0.754756	2.10868	-0.357929	0.720397	0.999932
ENSMUSG00000023307	March5	783.432	0.0396645	0.187064	0.212037	0.832078	0.999932
ENSMUSG00000056999	Ide	379.822	0.102198	0.542704	0.188313	0.850632	0.999932
ENSMUSG00000012443	Kif11	3.23256	1.20756	1.48072	0.815527	0.414771	0.999932
ENSMUSG00000024986	Hhex	1.33567	-0.0468924	2.32846	-0.0201388	0.983933	0.999932
ENSMUSG00000053799	Exoc6	127.47	-0.543297	0.292984	-1.85436	0.063688	0.999932
ENSMUSG00000048612	Myof	9.08141	-0.572579	0.916108	-0.625012	0.531963	0.999932
ENSMUSG00000069554	I830134H01Rik	2.84954	0.425842	1.54049	0.276433	0.782215	0.999932
ENSMUSG00000024989	Cep55	2.0582	-0.195899	1.8365	-0.10667	0.915051	0.999932
ENSMUSG00000024990	Rbp4	27.9822	0.665726	0.530685	1.25446	0.209673	0.999932
ENSMUSG00000054237	Fra10ac1	267.318	0.157968	0.224149	0.704747	0.480968	0.999932
ENSMUSG00000067242	Lgi1	75.5913	-0.0473168	0.348971	-0.13559	0.892146	0.999932
ENSMUSG00000044026	Slc35g1	4.04774	-0.541994	1.32452	-0.409201	0.682392	0.999932
ENSMUSG00000024998	Plce1	1.7173	-0.722024	2.09301	-0.344969	0.730118	0.999932
ENSMUSG00000024999	Noc3l	115.958	-0.241145	0.31245	-0.771787	0.440241	0.999932
ENSMUSG00000048720	Tbc1d12	322.593	0.127874	0.216563	0.590472	0.554874	0.999932
ENSMUSG00000025001	Hells	10.07	0.120766	0.840393	0.143702	0.885736	0.999932
ENSMUSG00000055044	Pdlim1	314.348	0.153682	0.241471	0.636439	0.52449	0.999932
ENSMUSG00000025006	Sorbs1	110.914	-0.0425162	0.315083	-0.134937	0.892662	0.999932
ENSMUSG00000114796	A930028N01Rik	19.4343	0.416696	0.613791	0.678889	0.497208	0.999932
ENSMUSG00000025007	Aldh18a1	17.5375	0.261494	0.652806	0.400569	0.688738	0.999932
ENSMUSG00000025008	Tctn3	42.244	0.142341	0.437665	0.325228	0.745009	0.999932
ENSMUSG00000048120	Entpd1	5.38337	-0.441968	1.15	-0.384318	0.700742	0.999932
ENSMUSG00000025010	Ccnj	19.2375	-0.176317	0.664468	-0.26535	0.79074	0.999932
ENSMUSG00000049164	Zfp518a	172.177	-0.229308	0.269649	-0.850396	0.395105	0.999932
ENSMUSG00000061132	Blnk	7.74709	-0.182454	0.959687	-0.190118	0.849216	0.999932
ENSMUSG00000050121	Opalin	17158.1	0.16111	0.16477	0.977788	0.328179	0.999932
ENSMUSG00000025013	Tll2	50.382	0.242064	0.425905	0.568351	0.569797	0.999932
ENSMUSG00000025016	Tm9sf3	1313.98	-0.0988001	0.197049	-0.501398	0.616091	0.999932
ENSMUSG00000025019	Lcor	135.326	-0.225752	0.287743	-0.784562	0.432711	0.999932
ENSMUSG00000025020	Slit1	8.48726	-0.253743	0.941718	-0.269446	0.787586	0.999932
ENSMUSG00000025154	Arhgap19	11.1471	-0.86727	0.823876	-1.05267	0.292492	0.999932
ENSMUSG00000067199	Frat1	45.2748	0.0167327	0.446776	0.0374521	0.970125	0.999932
ENSMUSG00000047604	Frat2	50.0829	-0.387733	0.431567	-0.898431	0.368956	0.999932
ENSMUSG00000035049	Rrp12	49.7019	-0.0158594	0.419076	-0.0378437	0.969812	0.999932
ENSMUSG00000011752	Pgam1	2781.92	0.201098	0.166472	1.208	0.227049	0.999932
ENSMUSG00000034321	Exosc1	328.208	-0.0224089	0.218908	-0.102367	0.918466	0.999932
ENSMUSG00000025157	Zdhhc16	106.854	-0.420078	0.305541	-1.37487	0.169172	0.999932
ENSMUSG00000025159	Mms19	124.106	-0.0798428	0.293659	-0.271889	0.785707	0.999932
ENSMUSG00000025171	Ubtd1	35.5646	0.108666	0.474394	0.229063	0.81882	0.999932
ENSMUSG00000025176	Hoga1	1.5316	0.72911	2.18502	0.333686	0.738616	0.999932
ENSMUSG00000049670	Morn4	126.713	-0.123235	0.279675	-0.440638	0.659475	0.999932
ENSMUSG00000025178	Pi4k2a	293.583	0.126438	0.242422	0.521562	0.601976	0.999932
ENSMUSG00000018821	Avpi1	170.591	0.0629031	0.275227	0.22855	0.819219	0.999932
ENSMUSG00000044345	Marveld1	26.8777	0.680567	0.547082	1.24399	0.213502	0.999932
ENSMUSG00000018820	Zfyve27	194.948	0.355817	0.243168	1.46326	0.143396	0.999932
ENSMUSG00000018822	Sfrp5	2.32156	-0.416791	1.73004	-0.240914	0.809621	0.999932
ENSMUSG00000042532	Golga7b	101.116	0.074465	0.314069	0.237098	0.812581	0.999932
ENSMUSG00000042401	Crtac1	236.614	0.00980922	0.24094	0.0407123	0.967525	0.999932
ENSMUSG00000117728	Gm34299	13.7741	-0.67241	0.759285	-0.885583	0.375842	0.999932
ENSMUSG00000025184	R3hcc1l	128.541	0.0122583	0.279862	0.0438013	0.965063	0.999932
ENSMUSG00000090117	Gm16541	0.722566	-0.253712	3.09446	-0.0819892	0.934655	0.999932
ENSMUSG00000060224	Pyroxd2	2.10924	0.76355	1.79021	0.426514	0.669734	0.999932
ENSMUSG00000025188	Hps1	39.4015	-0.207285	0.450952	-0.459661	0.64576	0.999932
ENSMUSG00000090235	Gm16244	1.7683	0.324317	2.06085	0.15737	0.874953	0.999932
ENSMUSG00000114742	Gm47936	2.89031	-0.212326	1.61619	-0.131375	0.895479	0.999932
ENSMUSG00000025189	Cnnm1	51.7252	0.017253	0.409454	0.0421365	0.96639	0.999932
ENSMUSG00000025190	Got1	668.969	-0.242294	0.190485	-1.27199	0.203377	0.999932
ENSMUSG00000040414	Slc25a28	305.79	0.22057	0.216831	1.01724	0.309038	0.999932
ENSMUSG00000117698	BC037704	42.3057	0.116542	0.452433	0.257589	0.796724	0.999932
ENSMUSG00000025192	Entpd7	32.7937	-0.527504	0.51509	-1.0241	0.305788	0.999932
ENSMUSG00000040018	Cox15	54.8415	0.190612	0.412389	0.462215	0.643927	0.999932
ENSMUSG00000025193	Cutc	92.3468	0.0952958	0.324389	0.29377	0.768933	0.999932
ENSMUSG00000025195	Dnmbp	7.6287	-0.166146	0.963259	-0.172483	0.863058	0.999932
ENSMUSG00000025198	Erlin1	30.5209	-0.412208	0.5048	-0.816577	0.41417	0.999932
ENSMUSG00000025199	Chuk	338.17	-0.0571715	0.219032	-0.261019	0.794078	0.999932
ENSMUSG00000025200	Cwf19l1	52.3842	-0.0554505	0.404183	-0.137192	0.890879	0.999932
ENSMUSG00000057506	Bloc1s2	643.052	0.0594073	0.189424	0.313621	0.753809	0.999932
ENSMUSG00000037578	Pkd2l1	55.5362	0.558834	0.447981	1.24745	0.212233	0.999932
ENSMUSG00000025202	Scd3	140.836	-0.536946	0.283731	-1.89244	0.0584319	0.999932
ENSMUSG00000117900	Gm50323	51.3365	0.134351	0.425525	0.31573	0.752208	0.999932
ENSMUSG00000025203	Scd2	17303.1	0.0660485	0.205895	0.320787	0.748372	0.999932
ENSMUSG00000117957	Gm50334	1.77858	3.20052	2.2383	1.42989	0.15275	0.999932
ENSMUSG00000037071	Scd1	808.34	0.0818798	0.474037	0.172729	0.862865	0.999932
ENSMUSG00000025204	Ndufb8	4146.89	0.100209	0.165821	0.604319	0.545632	0.999932
ENSMUSG00000036450	Hif1an	93.8076	-0.314983	0.330388	-0.953374	0.340401	0.999932
ENSMUSG00000036097	Slf2	118.598	-0.558062	0.301315	-1.85209	0.0640129	0.999932
ENSMUSG00000025207	Sema4g	26.1593	-0.0809877	0.541414	-0.149585	0.881092	0.999932
ENSMUSG00000025208	Mrpl43	1448.45	0.0421928	0.168513	0.250383	0.802291	0.999932
ENSMUSG00000025209	Twnk	62.4761	-0.106637	0.372761	-0.286074	0.774822	0.999932
ENSMUSG00000035342	Lzts2	1167.45	-0.004215	0.177765	-0.023711	0.981083	0.999932
ENSMUSG00000074818	Pdzd7	18.3612	-0.134116	0.649059	-0.206631	0.836298	0.999932
ENSMUSG00000025212	Sfxn3	88.9719	-0.0437919	0.32046	-0.136653	0.891305	0.999932
ENSMUSG00000117848	Gm35867	2.3964	-4.29389	2.12888	-2.01697	0.0436987	0.999932
ENSMUSG00000025213	Kazald1	24.8979	-0.0452017	0.577394	-0.0782858	0.937601	0.999932
ENSMUSG00000100417	Gm28578	6.22851	1.45443	1.11517	1.30421	0.192161	0.999932
ENSMUSG00000025217	Btrc	189.117	-0.265544	0.248793	-1.06733	0.285823	0.999932
ENSMUSG00000025218	Poll	65.5934	0.456876	0.358603	1.27405	0.202647	0.999932
ENSMUSG00000041035	Gm17018	488.705	0.165122	0.204462	0.807593	0.419325	0.999932
ENSMUSG00000040913	Fbxw4	116.58	-0.0461588	0.296671	-0.155589	0.876357	0.999932
ENSMUSG00000056209	Npm3	176.596	-0.136535	0.267274	-0.510844	0.60946	0.999932
ENSMUSG00000087367	Gm15491	2.84066	0.420676	1.54164	0.272875	0.784949	0.999932
ENSMUSG00000025220	Oga	597.695	0.0760969	0.198006	0.384317	0.700744	0.999932
ENSMUSG00000025221	Kcnip2	65.9873	-0.271739	0.387795	-0.700729	0.483472	0.999932
ENSMUSG00000039901	Armh3	53.6655	0.186679	0.391587	0.476723	0.633559	0.999932
ENSMUSG00000117956	Gm50196	2.75634	-0.917001	1.79085	-0.512047	0.608618	0.999932
ENSMUSG00000097690	4930505N22Rik	2.04046	-0.138514	1.92032	-0.0721307	0.942498	0.999932
ENSMUSG00000074811	Hps6	43.7588	0.0438115	0.432779	0.101233	0.919366	0.999932
ENSMUSG00000025223	Ldb1	223.674	0.178717	0.233838	0.764278	0.444701	0.999932
ENSMUSG00000055491	Pprc1	40.3725	-0.0332624	0.444897	-0.0747642	0.940402	0.999932
ENSMUSG00000015176	Nolc1	300.415	0.0668874	0.228114	0.293219	0.769355	0.999932
ENSMUSG00000025224	Gbf1	368.454	0.110825	0.213811	0.51833	0.604228	0.999932
ENSMUSG00000086816	Gm16726	2.47533	-0.655095	1.73048	-0.378563	0.705012	0.999932
ENSMUSG00000118087	4833438C02Rik	22.0342	-0.039277	0.58481	-0.0671621	0.946453	0.999932
ENSMUSG00000025225	Nfkb2	53.6547	0.386731	0.403853	0.957604	0.338263	0.999932
ENSMUSG00000037126	Psd	250.941	0.0495429	0.231618	0.213899	0.830626	0.999932
ENSMUSG00000025226	Fbxl15	185.745	-0.0874579	0.250634	-0.348946	0.727129	0.999932
ENSMUSG00000036748	Cuedc2	1773.38	0.264675	0.181506	1.45821	0.144782	0.999932
ENSMUSG00000025227	Mfsd13a	170.659	0.438254	0.257039	1.70501	0.088193	0.999932
ENSMUSG00000099655	2310034G01Rik	22.7483	0.358591	0.587811	0.610046	0.541831	0.999932
ENSMUSG00000025228	Actr1a	900.671	0.174821	0.187364	0.933058	0.35079	0.999932
ENSMUSG00000025231	Sufu	65.0363	0.325324	0.364293	0.893027	0.371843	0.999932
ENSMUSG00000025034	Trim8	372.296	-0.00988465	0.204366	-0.0483674	0.961423	0.999932
ENSMUSG00000025035	Arl3	1035.72	-0.0149784	0.175432	-0.0853801	0.931959	0.999932
ENSMUSG00000025036	Sfxn2	54.4607	0.112425	0.395291	0.28441	0.776096	0.999932
ENSMUSG00000047731	Wbp1l	224.5	-0.082959	0.248663	-0.333621	0.738666	0.999932
ENSMUSG00000062376	Borcs7	632.119	0.192182	0.191292	1.00465	0.315064	0.999932
ENSMUSG00000003559	As3mt	364.192	0.330662	0.20799	1.5898	0.11188	0.999932
ENSMUSG00000064105	Cnnm2	64.1925	-0.0388119	0.365857	-0.106085	0.915515	0.999932
ENSMUSG00000117814	Gm50431	25.9885	-0.286488	0.550689	-0.520235	0.6029	0.999932
ENSMUSG00000025041	Nt5c2	172.03	0.294811	0.252335	1.16833	0.242674	0.999932
ENSMUSG00000034336	Ina	267.815	-0.181913	0.241497	-0.753272	0.451287	0.999932
ENSMUSG00000025050	Pcgf6	108.127	0.0168409	0.315515	0.0533758	0.957432	0.999932
ENSMUSG00000025049	Taf5	88.5407	-0.0926628	0.352737	-0.262696	0.792785	0.999932
ENSMUSG00000071528	Atp5md	3290.37	0.257482	0.216313	1.19032	0.23392	0.999932
ENSMUSG00000025047	Pdcd11	183.706	0.110899	0.272653	0.406739	0.6842	0.999932
ENSMUSG00000033033	Calhm2	2.84066	0.420676	1.54164	0.272875	0.784949	0.999932
ENSMUSG00000006435	Neurl1a	46.4333	0.0536873	0.417098	0.128716	0.897582	0.999932
ENSMUSG00000053617	Sh3pxd2a	15.714	-0.588468	0.700387	-0.840203	0.400794	0.999932
ENSMUSG00000042694	Stn1	110.57	0.297183	0.29954	0.992132	0.321133	0.999932
ENSMUSG00000025060	Slk	1002.78	-0.251595	0.202379	-1.24319	0.213799	0.999932
ENSMUSG00000025064	Col17a1	3.70819	0.162064	1.35441	0.119656	0.904756	0.999932
ENSMUSG00000025066	Sfr1	2147.82	0.0409801	0.1697	0.241486	0.809179	0.999932
ENSMUSG00000025068	Gsto1	365.443	0.204058	0.224888	0.907376	0.364208	0.999932
ENSMUSG00000025069	Gsto2	81.3899	0.235981	0.342053	0.689897	0.490259	0.999932
ENSMUSG00000063434	Sorcs3	115.423	-0.370767	0.303218	-1.22278	0.221414	0.999932
ENSMUSG00000043531	Sorcs1	251.772	-0.0519549	0.228026	-0.227846	0.819766	0.999932
ENSMUSG00000110007	Gm45352	6.31969	-0.182756	1.08894	-0.16783	0.866717	0.999932
ENSMUSG00000117896	AA387883	4.70296	-0.0558928	1.21484	-0.0460084	0.963304	0.999932
ENSMUSG00000025027	Xpnpep1	219.635	0.330087	0.25137	1.31315	0.189131	0.999932
ENSMUSG00000025026	Add3	1203.21	-0.0401861	0.194141	-0.206994	0.836014	0.999932
ENSMUSG00000025025	Mxi1	624.92	-0.00950273	0.186122	-0.0510565	0.959281	0.999932
ENSMUSG00000118369	Gm30541	15.8209	-0.0174629	0.711712	-0.0245364	0.980425	0.999932
ENSMUSG00000025024	Smndc1	504.107	0.0732767	0.19785	0.370365	0.711111	0.999932
ENSMUSG00000117768	8030456M14Rik	6.54893	0.333895	1.04853	0.318441	0.75015	0.999932
ENSMUSG00000118210	Gm50394	2.98702	1.5999	1.64708	0.971357	0.331371	0.999932
ENSMUSG00000034765	Dusp5	11.8126	-0.302775	0.805964	-0.375668	0.707163	0.999932
ENSMUSG00000071497	Nutf2-ps1	33.4928	-0.493663	0.541215	-0.912138	0.361696	0.999932
ENSMUSG00000024974	Smc3	1074.44	-0.175375	0.172888	-1.01438	0.310399	0.999932
ENSMUSG00000043639	Rbm20	1.3179	-0.0720616	2.33943	-0.0308031	0.975427	0.999932
ENSMUSG00000024975	Pdcd4	338.09	-0.388024	0.223467	-1.73638	0.0824962	0.999932
ENSMUSG00000084957	Bbip1	928.624	0.108793	0.17352	0.626976	0.530675	0.999932
ENSMUSG00000024976	Shoc2	149.482	-0.212059	0.271188	-0.781964	0.434236	0.999932
ENSMUSG00000033717	Adra2a	5.24725	-0.399005	1.16943	-0.341196	0.732956	0.999932
ENSMUSG00000024978	Gpam	129.684	0.237504	0.299941	0.791835	0.428457	0.999932
ENSMUSG00000118099	Gm31356	12.3127	-0.39179	0.803727	-0.487467	0.625927	0.999932
ENSMUSG00000055523	Gucy2g	12.8557	-0.807393	0.825931	-0.977555	0.328295	0.999932
ENSMUSG00000024981	Acsl5	57.5202	0.115434	0.393525	0.293334	0.769267	0.999932
ENSMUSG00000024982	Zdhhc6	154.93	0.0631684	0.261425	0.241631	0.809066	0.999932
ENSMUSG00000024983	Vti1a	185.896	-0.161281	0.259311	-0.621959	0.533969	0.999932
ENSMUSG00000024985	Tcf7l2	310.121	0.0987619	0.255745	0.386173	0.699368	0.999932
ENSMUSG00000099746	Ppnr	5.26418	0.709352	1.16292	0.609972	0.54188	0.999932
ENSMUSG00000049134	Nrap	97.1835	0.0147702	0.787205	0.0187628	0.98503	0.999932
ENSMUSG00000025076	Casp7	8.76983	0.134788	0.922556	0.146103	0.88384	0.999932
ENSMUSG00000035818	Plekhs1	0.927385	1.11554	2.7396	0.407191	0.683868	0.999932
ENSMUSG00000025077	Dclre1a	91.7782	0.00529204	0.330594	0.0160077	0.987228	0.999932
ENSMUSG00000025078	Nhlrc2	285.744	-0.0781432	0.230928	-0.338388	0.735071	0.999932
ENSMUSG00000035283	Adrb1	42.3381	0.49564	0.449866	1.10175	0.27057	0.999932
ENSMUSG00000035173	Ccdc186	333.259	-0.105346	0.214561	-0.490987	0.623436	0.999932
ENSMUSG00000025083	Afap1l2	2.7883	-1.68242	1.70937	-0.984234	0.325	0.999932
ENSMUSG00000025085	Ablim1	77.1978	-0.420253	0.373311	-1.12575	0.260273	0.999932
ENSMUSG00000097785	B230217O12Rik	17.6136	0.122364	0.643861	0.190047	0.849272	0.999932
ENSMUSG00000117670	Gm50270	0.662717	-2.42194	3.30276	-0.73331	0.463369	0.999932
ENSMUSG00000033478	Fam160b1	134.759	0.160516	0.283954	0.565289	0.571877	0.999932
ENSMUSG00000025086	Trub1	98.4884	-0.0968404	0.308456	-0.313952	0.753557	0.999932
ENSMUSG00000054843	Atrnl1	33.1601	0.132	0.480619	0.274645	0.783589	0.999932
ENSMUSG00000025089	Gfra1	332.149	0.289507	0.247309	1.17063	0.241748	0.999932
ENSMUSG00000046008	Pnlip	1.8637	1.30296	2.06201	0.63189	0.527459	0.999932
ENSMUSG00000025092	Hspa12a	117.878	-0.0931111	0.286515	-0.324978	0.745198	0.999932
ENSMUSG00000048029	Eno4	2.39025	0.216915	1.69396	0.128052	0.898108	0.999932
ENSMUSG00000041362	Shtn1	942.753	-0.117715	0.183953	-0.639921	0.522224	0.999932
ENSMUSG00000074746	Pdzd8	206.405	-0.261798	0.27772	-0.942666	0.345852	0.999932
ENSMUSG00000087095	Emx2os	3.73342	-0.888124	1.41334	-0.628388	0.52975	0.999932
ENSMUSG00000043969	Emx2	13.2045	-0.296774	0.766895	-0.386981	0.69877	0.999932
ENSMUSG00000090965	Gm17203	4.32875	-0.732655	1.29538	-0.565592	0.571671	0.999932
ENSMUSG00000040022	Rab11fip2	754.408	-0.140003	0.191288	-0.731898	0.464231	0.999932
ENSMUSG00000057858	Fam204a	978.528	-0.0842551	0.175602	-0.479806	0.631365	0.999932
ENSMUSG00000033417	Cacul1	160.574	-0.137767	0.264564	-0.520733	0.602553	0.999932
ENSMUSG00000072437	Nanos1	23.887	-0.513658	0.566452	-0.906799	0.364513	0.999932
ENSMUSG00000024991	Eif3a	1379.97	-0.0287052	0.183935	-0.156062	0.875984	0.999932
ENSMUSG00000024993	Fam45a	269.229	0.0196081	0.220974	0.0887349	0.929293	0.999932
ENSMUSG00000063698	Sfxn4	56.8789	0.751993	0.381236	1.97251	0.0485511	0.999932
ENSMUSG00000024997	Prdx3	741.799	0.187527	0.189064	0.99187	0.321261	0.999932
ENSMUSG00000003228	Grk5	40.2865	0.154966	0.443942	0.349067	0.727039	0.999932
ENSMUSG00000074733	Zfp950	329.288	0.0160599	0.215515	0.0745188	0.940598	0.999932
ENSMUSG00000059326	Csf2ra	121.492	0.609225	0.297884	2.04518	0.0408375	0.999932
ENSMUSG00000097342	Gm26618	0.93488	-2.94767	2.86698	-1.02814	0.303882	0.999932
ENSMUSG00000073295	Nudt11	75.4992	-0.270568	0.352333	-0.767933	0.442527	0.999932
ENSMUSG00000073294	AU022751	2.06569	-2.42138	2.16438	-1.11874	0.26325	0.999932
ENSMUSG00000073293	Nudt10	73.787	0.0356727	0.34335	0.103896	0.917252	0.999932
ENSMUSG00000068270	Shroom4	3.67412	1.38761	1.41762	0.978834	0.327662	0.999932
ENSMUSG00000004317	Clcn5	211.472	-0.0714099	0.253364	-0.281847	0.77806	0.999932
ENSMUSG00000046269	Usp27x	17.2964	-0.387922	0.662379	-0.58565	0.558111	0.999932
ENSMUSG00000087252	Gm14379	2.31411	1.42081	1.80685	0.786344	0.431666	0.999932
ENSMUSG00000063018	2010204K13Rik	48.6027	-0.196515	0.413726	-0.474989	0.634795	0.999932
ENSMUSG00000039556	Ppp1r3f	48.7341	0.0261382	0.41673	0.0627221	0.949988	0.999932
ENSMUSG00000039545	Flicr	3.49448	-0.184328	1.43437	-0.128508	0.897747	0.999932
ENSMUSG00000031143	Ccdc22	275.684	-0.0235645	0.241807	-0.0974518	0.922368	0.999932
ENSMUSG00000031144	Syp	540.928	0.294949	0.221592	1.33104	0.183175	0.999932
ENSMUSG00000087644	Gm14703	4.16748	0.312937	1.28366	0.243785	0.807397	0.999932
ENSMUSG00000031145	Prickle3	17.6142	0.688684	0.648613	1.06178	0.288336	0.999932
ENSMUSG00000031146	Plp2	11.1117	-0.825327	0.873066	-0.94532	0.344496	0.999932
ENSMUSG00000031147	Magix	1.24171	2.2118	2.53974	0.870877	0.383822	0.999932
ENSMUSG00000031148	Gpkow	77.3501	-0.372792	0.338709	-1.10062	0.27106	0.999932
ENSMUSG00000039382	Wdr45	413.511	0.14829	0.201186	0.73708	0.461074	0.999932
ENSMUSG00000031149	Praf2	702.044	0.398884	0.213381	1.86935	0.0615736	0.999932
ENSMUSG00000031150	Ccdc120	5.64724	1.21216	1.13812	1.06505	0.286851	0.999932
ENSMUSG00000000134	Tfe3	86.196	-0.34837	0.325152	-1.07141	0.283987	0.999932
ENSMUSG00000031153	Gripap1	548.513	-0.201436	0.201783	-0.998278	0.318144	0.999932
ENSMUSG00000009731	Kcnd1	9.59297	0.0699277	0.858203	0.0814815	0.935059	0.999932
ENSMUSG00000031154	Otud5	211.893	-0.0396553	0.236467	-0.167699	0.86682	0.999932
ENSMUSG00000031155	Pim2	27.9433	0.0272849	0.530861	0.0513974	0.959009	0.999932
ENSMUSG00000031156	Slc35a2	826.042	-0.134888	0.19206	-0.702322	0.482479	0.999932
ENSMUSG00000031157	Pqbp1	467.86	-0.124519	0.196629	-0.633268	0.526559	0.999932
ENSMUSG00000031158	Timm17b	514.548	0.261424	0.217278	1.20318	0.228908	0.999932
ENSMUSG00000039278	Pcsk1n	5259.41	0.33622	0.181541	1.85204	0.0640205	0.999932
ENSMUSG00000031161	Hdac6	72.4354	0.106142	0.362666	0.292672	0.769773	0.999932
ENSMUSG00000087193	Gm14820	0.535481	-2.15267	3.55755	-0.6051	0.545112	0.999932
ENSMUSG00000039231	Suv39h1	76.9981	-0.468736	0.356499	-1.31483	0.188566	0.999932
ENSMUSG00000086404	Gm6787	1.58121	-0.511957	2.16455	-0.236519	0.81303	0.999932
ENSMUSG00000031166	Wdr13	176.357	0.00893833	0.249373	0.0358432	0.971407	0.999932
ENSMUSG00000031167	Rbm3	1048.19	0.513668	0.597699	0.85941	0.390115	0.999932
ENSMUSG00000055188	Rbm3os	5.11269	0.505983	1.24817	0.40538	0.685199	0.999932
ENSMUSG00000039201	Tbc1d25	31.8159	-0.32877	0.509392	-0.645416	0.518658	0.999932
ENSMUSG00000031168	Ebp	1128.7	0.0824713	0.170997	0.482297	0.629595	0.999932
ENSMUSG00000031169	Porcn	215.932	0.248276	0.253005	0.981309	0.32644	0.999932
ENSMUSG00000031171	Ftsj1	211.118	-0.0176878	0.237699	-0.0744123	0.940682	0.999932
ENSMUSG00000031170	Slc38a5	2.58483	-0.714342	1.6559	-0.431392	0.666183	0.999932
ENSMUSG00000052364	B630019K06Rik	65.5965	-0.150597	0.365091	-0.412491	0.679979	0.999932
ENSMUSG00000047344	Lancl3	1.44513	-0.26379	2.25529	-0.116965	0.906888	0.999932
ENSMUSG00000015342	Xk	17.6379	0.201241	0.659868	0.304971	0.760388	0.999932
ENSMUSG00000015340	Cybb	0.858648	-0.714973	2.87832	-0.248399	0.803826	0.999932
ENSMUSG00000031176	Dynlt3	933.597	0.22119	0.191328	1.15608	0.247649	0.999932
ENSMUSG00000054453	Sytl5	29.4102	-0.161591	0.566245	-0.285374	0.775358	0.999932
ENSMUSG00000031174	Rpgr	58.2215	-0.332064	0.387456	-0.857037	0.391424	0.999932
ENSMUSG00000058254	Tspan7	1554.04	0.197303	0.165791	1.19007	0.23402	0.999932
ENSMUSG00000008035	Mid1ip1	4063.01	0.0900566	0.175654	0.512694	0.608165	0.999932
ENSMUSG00000040363	Bcor	112.309	0.176193	0.294057	0.599182	0.549052	0.999932
ENSMUSG00000031007	Atp6ap2	2344.52	-0.0856674	0.167363	-0.511866	0.608745	0.999932
ENSMUSG00000044148	1810030O07Rik	141.844	0.0503322	0.269906	0.186481	0.852068	0.999932
ENSMUSG00000064127	Med14	112.281	0.00119288	0.299776	0.00397923	0.996825	0.999932
ENSMUSG00000085891	Gm14634	9.17664	-0.431374	0.895448	-0.481741	0.62999	0.999932
ENSMUSG00000087424	5730405O15Rik	6.23309	-0.502344	1.10302	-0.455428	0.648802	0.999932
ENSMUSG00000031010	Usp9x	813.934	-0.320585	0.217259	-1.47559	0.140055	0.999932
ENSMUSG00000000787	Ddx3x	581.841	-0.306427	0.190756	-1.60638	0.10819	0.999932
ENSMUSG00000051228	Nyx	0.399399	-1.70812	4.02362	-0.424524	0.671184	0.999932
ENSMUSG00000031012	Cask	188.053	-0.150295	0.25731	-0.584102	0.559152	0.999932
ENSMUSG00000040229	Gpr34	9.89916	-0.432659	0.865385	-0.499961	0.617103	0.999932
ENSMUSG00000025037	Maoa	292.243	-0.155274	0.217467	-0.714011	0.47522	0.999932
ENSMUSG00000040147	Maob	27.1767	0.681805	0.53144	1.28294	0.199514	0.999932
ENSMUSG00000040138	Ndp	71.167	0.0776333	0.359559	0.215913	0.829056	0.999932
ENSMUSG00000025038	Efhc2	1.12197	-1.26047	2.61961	-0.481168	0.630397	0.999932
ENSMUSG00000025040	Fundc1	355.462	-0.0143129	0.213681	-0.0669826	0.946596	0.999932
ENSMUSG00000037369	Kdm6a	257.272	-0.206833	0.250012	-0.827294	0.40807	0.999932
ENSMUSG00000073274	Gm14636	0.798799	-2.70854	3.04777	-0.888696	0.374166	0.999932
ENSMUSG00000097497	Gm26652	1.64999	0.661939	2.04596	0.323535	0.74629	0.999932
ENSMUSG00000037347	Chst7	3.46126	-0.704997	1.45189	-0.485573	0.62727	0.999932
ENSMUSG00000037341	Slc9a7	2.5086	0.096724	1.65585	0.0584136	0.953419	0.999932
ENSMUSG00000060090	Rp2	48.0644	-0.666755	0.425175	-1.56819	0.116836	0.999932
ENSMUSG00000037315	Jade3	16.5841	-0.174342	0.674573	-0.258448	0.796061	0.999932
ENSMUSG00000031059	Ndufb11	4035.7	0.21757	0.162467	1.33916	0.180519	0.999932
ENSMUSG00000031060	Rbm10	282.175	0.220943	0.245878	0.898586	0.368873	0.999932
ENSMUSG00000001924	Uba1	804.98	-0.0714487	0.177789	-0.401874	0.687777	0.999932
ENSMUSG00000031065	Cdk16	600.609	0.0760123	0.188428	0.403402	0.686652	0.999932
ENSMUSG00000031066	Usp11	139.202	-0.128256	0.272662	-0.470383	0.638082	0.999932
ENSMUSG00000001127	Araf	912.861	0.0878219	0.173925	0.504942	0.6136	0.999932
ENSMUSG00000037217	Syn1	462.662	-0.125292	0.215221	-0.582154	0.560463	0.999932
ENSMUSG00000001128	Cfp	20.1739	-0.0982205	0.617924	-0.158952	0.873706	0.999932
ENSMUSG00000009406	Elk1	84.9827	-0.321651	0.336903	-0.954728	0.339715	0.999932
ENSMUSG00000001134	Uxt	229.006	0.0740552	0.259623	0.285241	0.775459	0.999932
ENSMUSG00000086877	A230072C01Rik	23.5329	0.312849	0.566873	0.551886	0.581027	0.999932
ENSMUSG00000054737	Zfp182	88.8329	-0.391124	0.35613	-1.09826	0.27209	0.999932
ENSMUSG00000031079	Zfp300	30.678	0.1154	0.505908	0.228105	0.819565	0.999932
ENSMUSG00000036782	Klhl13	50.5493	-0.466178	0.411267	-1.13352	0.256997	0.999932
ENSMUSG00000036769	Wdr44	127.782	0.050611	0.294291	0.171976	0.863456	0.999932
ENSMUSG00000031093	Dock11	3.69935	0.208838	1.36139	0.153401	0.878082	0.999932
ENSMUSG00000017057	Il13ra1	1.07096	-3.15267	2.72873	-1.15536	0.247943	0.999932
ENSMUSG00000036699	Zcchc12	22.2125	-0.697102	0.595955	-1.16972	0.242112	0.999932
ENSMUSG00000016239	Lonrf3	5.54527	0.552117	1.1188	0.493488	0.621668	0.999932
ENSMUSG00000006373	Pgrmc1	921.263	0.00389941	0.178021	0.0219042	0.982524	0.999932
ENSMUSG00000059708	Akap17b	48.1847	-0.0565117	0.409437	-0.138023	0.890222	0.999932
ENSMUSG00000037636	Slc25a43	0.722566	-0.253712	3.09446	-0.0819892	0.934655	0.999932
ENSMUSG00000016319	Slc25a5	2220.78	-0.0418951	0.163697	-0.255931	0.798004	0.999932
ENSMUSG00000006423	C330007P06Rik	306.882	-0.255937	0.225347	-1.13574	0.256064	0.999932
ENSMUSG00000016308	Ube2a	577.436	0.0307374	0.189241	0.162424	0.870972	0.999932
ENSMUSG00000044149	Nkrf	41.4869	-0.763315	0.445176	-1.71464	0.0864122	0.999932
ENSMUSG00000050379	Sept6	75.016	-0.0745569	0.351065	-0.212374	0.831816	0.999932
ENSMUSG00000079641	Rpl39	6440.26	0.0739005	0.173311	0.426404	0.669814	0.999932
ENSMUSG00000036572	Upf3b	625.262	-0.0436027	0.188507	-0.231305	0.817078	0.999932
ENSMUSG00000016409	Nkap	605.239	0.106381	0.189608	0.561058	0.574758	0.999932
ENSMUSG00000016427	Ndufa1	1341.76	-0.0216954	0.192887	-0.112477	0.910445	0.999932
ENSMUSG00000036537	Rnf113a1	30.7973	-0.0639043	0.512285	-0.124744	0.900727	0.999932
ENSMUSG00000048047	Zbtb33	93.507	-0.708548	0.334615	-2.1175	0.0342175	0.999932
ENSMUSG00000036502	Tmem255a	7.11705	-1.07157	1.03284	-1.0375	0.299502	0.999932
ENSMUSG00000016534	Lamp2	2415.78	-0.105038	0.166711	-0.630061	0.528655	0.999932
ENSMUSG00000087390	Gm7598	20.5357	-0.036826	0.622182	-0.0591885	0.952802	0.999932
ENSMUSG00000031095	Cul4b	55.9201	-0.207524	0.426474	-0.486605	0.626539	0.999932
ENSMUSG00000000355	Mcts1	520.414	-0.0947133	0.192942	-0.490889	0.623505	0.999932
ENSMUSG00000048970	C1galt1c1	458.875	-0.118026	0.202686	-0.582307	0.56036	0.999932
ENSMUSG00000001986	Gria3	159.057	-0.0517715	0.261109	-0.198275	0.84283	0.999932
ENSMUSG00000037475	Thoc2	554.514	-0.116177	0.201064	-0.577813	0.563391	0.999932
ENSMUSG00000025860	Xiap	435.232	-0.127293	0.201955	-0.630303	0.528497	0.999932
ENSMUSG00000025862	Stag2	769.679	-0.32767	0.195645	-1.67482	0.0939702	0.999932
ENSMUSG00000016150	Tenm1	23.1298	-0.772367	0.588952	-1.31143	0.189714	0.999932
ENSMUSG00000050926	Dcaf12l2	1.40302	-1.70466	2.42436	-0.703138	0.48197	0.999932
ENSMUSG00000045284	Dcaf12l1	67.8612	-0.180385	0.356176	-0.506448	0.612542	0.999932
ENSMUSG00000031099	Smarca1	38.1327	-0.511751	0.465576	-1.09918	0.27169	0.999932
ENSMUSG00000001173	Ocrl	101.437	-0.208355	0.318996	-0.653159	0.513653	0.999932
ENSMUSG00000037010	Apln	238.896	-0.111691	0.253184	-0.441146	0.659108	0.999932
ENSMUSG00000036985	Zdhhc9	838.052	-0.209664	0.21451	-0.977407	0.328368	0.999932
ENSMUSG00000063785	Utp14a	185.83	-0.139471	0.247295	-0.563984	0.572765	0.999932
ENSMUSG00000036959	Bcorl1	202.503	0.253184	0.245219	1.03248	0.301847	0.999932
ENSMUSG00000036932	Aifm1	229.845	-0.0857664	0.237355	-0.361342	0.717844	0.999932
ENSMUSG00000031104	Rab33a	957.495	0.215433	0.177408	1.21434	0.224618	0.999932
ENSMUSG00000036916	Zfp280c	265.491	-0.179146	0.29768	-0.601808	0.547302	0.999932
ENSMUSG00000031105	Slc25a14	229.641	0.158284	0.260456	0.607719	0.543374	0.999932
ENSMUSG00000031107	Rbmx2	214.685	0.0724173	0.236226	0.30656	0.759178	0.999932
ENSMUSG00000031109	Enox2	89.2524	-0.067278	0.338557	-0.19872	0.842482	0.999932
ENSMUSG00000085396	Firre	116.968	0.240824	0.291776	0.825375	0.409159	0.999932
ENSMUSG00000031112	Stk26	2.54267	-1.56353	1.77429	-0.881214	0.378202	0.999932
ENSMUSG00000050029	Rap2c	92.8622	-0.0772848	0.347996	-0.222085	0.824248	0.999932
ENSMUSG00000062184	Hs6st2	19.5937	-0.475066	0.6264	-0.758407	0.448208	0.999932
ENSMUSG00000031119	Gpc4	3.09513	0.218805	1.50427	0.145456	0.884351	0.999932
ENSMUSG00000073207	Ccdc160	5.54738	0.111443	1.30866	0.0851584	0.932135	0.999932
ENSMUSG00000025626	Phf6	109.401	-0.198184	0.299919	-0.660792	0.508746	0.999932
ENSMUSG00000025630	Hprt	425.47	-0.0799385	0.199087	-0.401525	0.688033	0.999932
ENSMUSG00000087365	C430049B03Rik	2.73865	-0.867465	1.63824	-0.52951	0.596452	0.999932
ENSMUSG00000036022	Fam122b	69.2972	-0.307109	0.373662	-0.821891	0.411139	0.999932
ENSMUSG00000023074	Mospd1	114.821	0.0359105	0.294167	0.122075	0.90284	0.999932
ENSMUSG00000079593	Gm14597	1.07096	-3.15267	2.72873	-1.15536	0.247943	0.999932
ENSMUSG00000051851	Rtl8c	4.1594	-1.13302	1.45512	-0.778646	0.436189	0.999932
ENSMUSG00000067925	Rtl8a	1199.73	0.10559	0.211657	0.498874	0.617868	0.999932
ENSMUSG00000067924	Rtl8b	992.289	0.0851307	0.228231	0.373002	0.709147	0.999932
ENSMUSG00000055555	4930502E18Rik	0.731455	-0.240349	3.08267	-0.0779677	0.937854	0.999932
ENSMUSG00000054626	Xlr	2.04935	-0.129971	1.81536	-0.0715951	0.942924	0.999932
ENSMUSG00000073176	Zfp449	20.646	-0.330238	0.614304	-0.537581	0.590866	0.999932
ENSMUSG00000054850	Smim10l2a	15.0452	0.0284542	0.712866	0.0399152	0.968161	0.999932
ENSMUSG00000035967	Ints6l	174.877	-0.286598	0.262207	-1.09302	0.274384	0.999932
ENSMUSG00000064016	Gm648	1.04573	0.746463	2.62331	0.28455	0.775989	0.999932
ENSMUSG00000061273	Mmgt1	229.217	-0.322508	0.250044	-1.28981	0.197118	0.999932
ENSMUSG00000060681	Slc9a6	206.798	-0.086168	0.245762	-0.350615	0.725877	0.999932
ENSMUSG00000023092	Fhl1	389.355	0.217825	0.221977	0.981295	0.326447	0.999932
ENSMUSG00000067873	Htatsf1	545.895	0.0773786	0.197877	0.391044	0.695765	0.999932
ENSMUSG00000031133	Arhgef6	4.57577	0.0395266	1.2485	0.0316593	0.974744	0.999932
ENSMUSG00000031134	Rbmx	265.369	-0.106506	0.61459	-0.173297	0.862418	0.999932
ENSMUSG00000067860	Zic3	1.98201	0.93046	1.84097	0.505419	0.613265	0.999932
ENSMUSG00000031137	Fgf13	90.887	-0.518922	0.318516	-1.62919	0.103273	0.999932
ENSMUSG00000031139	Mcf2	3.18901	-0.575081	1.51944	-0.378482	0.705073	0.999932
ENSMUSG00000062949	Atp11c	44.1338	-0.764691	0.436424	-1.75217	0.0797441	0.999932
ENSMUSG00000045179	Sox3	4.54102	-1.33159	1.3169	-1.01115	0.311943	0.999932
ENSMUSG00000071753	Cdr1os	289.689	-0.215556	0.228653	-0.942718	0.345825	0.999932
ENSMUSG00000046699	Slitrk4	63.6159	0.37906	0.380824	0.99537	0.319556	0.999932
ENSMUSG00000036790	Slitrk2	33.2147	-0.736636	0.493099	-1.49389	0.135204	0.999932
ENSMUSG00000000838	Fmr1	384.308	-0.178317	0.224534	-0.794166	0.427099	0.999932
ENSMUSG00000071748	Gm14698	5.50172	-0.489967	1.13687	-0.430978	0.666484	0.999932
ENSMUSG00000031189	Aff2	12.535	-0.344986	0.769953	-0.44806	0.65411	0.999932
ENSMUSG00000035847	Ids	580.64	-0.289316	0.222136	-1.30243	0.19277	0.999932
ENSMUSG00000045237	1110012L19Rik	224.453	0.213482	0.240502	0.887652	0.374728	0.999932
ENSMUSG00000073139	Tmem185a	82.8316	-0.0726034	0.328717	-0.220869	0.825195	0.999932
ENSMUSG00000059401	Mamld1	25.1938	-0.407074	0.567355	-0.717495	0.473069	0.999932
ENSMUSG00000031337	Mtm1	189.75	-0.322277	0.249732	-1.29049	0.19688	0.999932
ENSMUSG00000015214	Mtmr1	105.144	-0.362703	0.309101	-1.17341	0.240631	0.999932
ENSMUSG00000035776	Cd99l2	221.09	0.227452	0.242445	0.938158	0.348163	0.999932
ENSMUSG00000015217	Hmgb3	141.541	0.0851263	0.282247	0.301602	0.762955	0.999932
ENSMUSG00000073131	Vma21	641.594	-0.283424	0.211584	-1.33953	0.180397	0.999932
ENSMUSG00000073130	Gm1141	1.27578	-1.55678	2.51946	-0.617902	0.53664	0.999932
ENSMUSG00000033361	Prrg3	25.9145	0.346648	0.544935	0.636128	0.524693	0.999932
ENSMUSG00000031343	Gabra3	49.9646	0.103947	0.401363	0.258986	0.795646	0.999932
ENSMUSG00000031347	Cetn2	466.053	0.0542444	0.217714	0.249154	0.803241	0.999932
ENSMUSG00000031349	Nsdhl	243.129	0.224841	0.234902	0.957168	0.338482	0.999932
ENSMUSG00000046287	Pnma3	9.45643	-0.888911	0.968918	-0.917426	0.358919	0.999932
ENSMUSG00000057836	Xlr3a	1.98061	-1.02028	1.98547	-0.513876	0.607339	0.999932
ENSMUSG00000073125	Xlr3b	19.2228	-0.565774	0.701004	-0.80709	0.419615	0.999932
ENSMUSG00000078317	F8a	167.029	-0.106626	0.258584	-0.412346	0.680086	0.999932
ENSMUSG00000031365	Zfp275	77.432	-0.408614	0.34896	-1.17095	0.241621	0.999932
ENSMUSG00000031371	Haus7	111.392	0.0606633	0.299663	0.202438	0.839574	0.999932
ENSMUSG00000031375	Bgn	2.65222	-1.57947	1.74114	-0.907151	0.364327	0.999932
ENSMUSG00000031376	Atp2b3	12.8943	0.491114	0.744385	0.659758	0.509409	0.999932
ENSMUSG00000031383	Dusp9	1.1907	0.288783	2.3301	0.123936	0.901366	0.999932
ENSMUSG00000002012	Pnck	75.4054	-0.131331	0.372027	-0.353015	0.724077	0.999932
ENSMUSG00000019558	Slc6a8	555.225	-0.116073	0.202916	-0.572022	0.567307	0.999932
ENSMUSG00000002015	Bcap31	2432.7	0.134053	0.16655	0.804883	0.420887	0.999932
ENSMUSG00000031378	Abcd1	80.7125	0.165702	0.343701	0.48211	0.629728	0.999932
ENSMUSG00000031385	Plxnb3	611.376	-0.1081	0.199445	-0.542004	0.587816	0.999932
ENSMUSG00000002007	Srpk3	223.256	0.0639796	0.252615	0.253269	0.80006	0.999932
ENSMUSG00000002010	Idh3g	653.891	0.162894	0.191849	0.849074	0.39584	0.999932
ENSMUSG00000002014	Ssr4	1944.91	0.14278	0.163697	0.87222	0.383088	0.999932
ENSMUSG00000002006	Pdzd4	40.2651	-0.485392	0.453325	-1.07074	0.284287	0.999932
ENSMUSG00000031391	L1cam	42.8454	-0.216846	0.469066	-0.462293	0.643871	0.999932
ENSMUSG00000031388	Naa10	290.265	0.176343	0.233418	0.755483	0.449959	0.999932
ENSMUSG00000031387	Renbp	13.8368	0.0256662	0.758031	0.0338591	0.97299	0.999932
ENSMUSG00000031386	Hcfc1	195.386	-0.22448	0.245236	-0.915362	0.360002	0.999932
ENSMUSG00000031392	Irak1	249.681	0.200994	0.228026	0.881455	0.378072	0.999932
ENSMUSG00000031393	Mecp2	462.933	-0.196545	0.2139	-0.918867	0.358165	0.999932
ENSMUSG00000031328	Flna	49.8947	0.0103856	0.412067	0.0252037	0.979892	0.999932
ENSMUSG00000001964	Emd	348.892	0.323347	0.214049	1.51062	0.130886	0.999932
ENSMUSG00000008682	Rpl10	3068.88	-0.299654	0.186228	-1.60907	0.1076	0.999932
ENSMUSG00000019088	Dnase1l1	22.2564	0.706629	0.594738	1.18813	0.234781	0.999932
ENSMUSG00000009995	Taz	475.653	0.235305	0.203921	1.1539	0.24854	0.999932
ENSMUSG00000019087	Atp6ap1	2635.32	0.206083	0.201774	1.02135	0.307086	0.999932
ENSMUSG00000015291	Gdi1	1394.59	0.216845	0.185625	1.16819	0.24273	0.999932
ENSMUSG00000001962	Fam50a	372.068	0.051933	0.203921	0.254672	0.798976	0.999932
ENSMUSG00000031398	Plxna3	23.9488	0.120456	0.557888	0.215915	0.829054	0.999932
ENSMUSG00000015289	Lage3	676.454	0.0360168	0.190759	0.188808	0.850243	0.999932
ENSMUSG00000015290	Ubl4a	315.435	0.205109	0.21664	0.946777	0.343753	0.999932
ENSMUSG00000032806	Slc10a3	10.7702	1.29356	0.866029	1.49367	0.135261	0.999932
ENSMUSG00000031399	Fam3a	302.229	0.162651	0.231633	0.70219	0.48256	0.999932
ENSMUSG00000004221	Ikbkg	80.434	0.0681441	0.336993	0.202212	0.839751	0.999932
ENSMUSG00000031400	G6pdx	173.599	0.00904376	0.254733	0.0355029	0.971679	0.999932
ENSMUSG00000032750	Gab3	19.2688	0.0585423	0.638537	0.0916819	0.926951	0.999932
ENSMUSG00000031403	Dkc1	229.91	0.159471	0.245304	0.650095	0.515631	0.999932
ENSMUSG00000031402	Mpp1	98.9756	-0.216772	0.311959	-0.694874	0.487134	0.999932
ENSMUSG00000031196	F8	21.9785	-0.333108	0.63078	-0.528088	0.597438	0.999932
ENSMUSG00000031198	Fundc2	620.905	0.201412	0.184179	1.09357	0.274146	0.999932
ENSMUSG00000090110	Cmc4	316.972	0.177577	0.214448	0.828068	0.407632	0.999932
ENSMUSG00000031200	Mtcp1	41.0548	-0.545283	0.443507	-1.22948	0.218892	0.999932
ENSMUSG00000031201	Brcc3	288.047	0.0446528	0.224737	0.198689	0.842506	0.999932
ENSMUSG00000031197	Vbp1	1530.67	0.00812994	0.167282	0.0486002	0.961238	0.999932
ENSMUSG00000031202	Rab39b	322.052	0.108986	0.215688	0.505297	0.613351	0.999932
ENSMUSG00000087396	4933407K13Rik	52.95	0.0987568	0.399674	0.247093	0.804836	0.999932
ENSMUSG00000016382	Pls3	350.184	-0.219928	0.220481	-0.997493	0.318525	0.999932
ENSMUSG00000025246	Tbl1x	303.718	-0.18895	0.218479	-0.864846	0.387124	0.999932
ENSMUSG00000035725	Prkx	71.4536	-0.0626471	0.349911	-0.179038	0.857908	0.999932
ENSMUSG00000047996	Prrg1	320.618	-0.534024	0.260481	-2.05015	0.0403499	0.999932
ENSMUSG00000073077	Cfap47	1.25805	-1.50555	2.51265	-0.59919	0.549046	0.999932
ENSMUSG00000046942	Mageb16	2.39025	0.216915	1.69396	0.128052	0.898108	0.999932
ENSMUSG00000025666	Tmem47	171.187	0.453102	0.265172	1.70871	0.0875051	0.999932
ENSMUSG00000045103	Dmd	69.0601	-0.315451	0.353271	-0.892944	0.371887	0.999932
ENSMUSG00000035476	Tab3	29.4343	-0.392648	0.521973	-0.752238	0.451908	0.999932
ENSMUSG00000025059	Gk	55.138	-0.369861	0.419966	-0.880693	0.378484	0.999932
ENSMUSG00000078314	Gm14762	1.98061	-1.02028	1.98547	-0.513876	0.607339	0.999932
ENSMUSG00000025058	5430427O19Rik	1.1907	0.288783	2.3301	0.123936	0.901366	0.999932
ENSMUSG00000052372	Il1rapl1	137.561	-0.533588	0.304705	-1.75116	0.0799179	0.999932
ENSMUSG00000035277	Arx	16.8074	0.509761	0.66566	0.765798	0.443797	0.999932
ENSMUSG00000006678	Pola1	45.9672	-0.0200233	0.422317	-0.047413	0.962184	0.999932
ENSMUSG00000035246	Pcyt1b	205.682	-0.234255	0.241326	-0.970699	0.331698	0.999932
ENSMUSG00000035232	Pdk3	252.044	0.0943464	0.259906	0.363001	0.716604	0.999932
ENSMUSG00000079509	Zfx	163.28	-0.101798	0.26296	-0.387123	0.698665	0.999932
ENSMUSG00000035150	Eif2s3x	310.822	-0.0835383	0.227608	-0.367027	0.713599	0.999932
ENSMUSG00000043929	Klhl15	47.8989	-0.141389	0.424506	-0.333068	0.739083	0.999932
ENSMUSG00000079508	Apoo	257.464	0.252938	0.23872	1.05956	0.289345	0.999932
ENSMUSG00000084904	Gm14827	4.24363	-0.255451	1.29691	-0.196969	0.843852	0.999932
ENSMUSG00000025151	Maged1	832.989	-0.169589	0.178845	-0.948249	0.343003	0.999932
ENSMUSG00000071723	Gspt2	79.846	-0.0854716	0.333811	-0.256048	0.797914	0.999932
ENSMUSG00000073062	Zxdb	56.5603	-0.609263	0.418758	-1.45493	0.145689	0.999932
ENSMUSG00000071722	Spin4	14.6681	-0.71122	0.715983	-0.993347	0.320541	0.999932
ENSMUSG00000025656	Arhgef9	306.321	-0.236607	0.2166	-1.09237	0.274671	0.999932
ENSMUSG00000050332	Amer1	64.6517	0.220678	0.362444	0.608861	0.542616	0.999932
ENSMUSG00000035062	Zc4h2	90.8566	-0.18558	0.319446	-0.580944	0.561278	0.999932
ENSMUSG00000035045	Zc3h12b	45.674	-0.365331	0.42103	-0.867709	0.385553	0.999932
ENSMUSG00000057421	Las1l	258.315	0.169615	0.242536	0.699341	0.484339	0.999932
ENSMUSG00000031207	Msn	58.3701	-0.302329	0.407934	-0.741123	0.458619	0.999932
ENSMUSG00000031209	Heph	2.72231	0.536525	1.59678	0.336004	0.736868	0.999932
ENSMUSG00000031210	Gpr165	1.2492	-1.44146	2.5752	-0.559747	0.575652	0.999932
ENSMUSG00000034457	Eda2r	2.97813	1.59283	1.62919	0.977682	0.328232	0.999932
ENSMUSG00000046532	Ar	35.2038	-0.309966	0.480645	-0.644895	0.518995	0.999932
ENSMUSG00000031214	Ophn1	21.2428	-0.124885	0.592636	-0.210728	0.833099	0.999932
ENSMUSG00000047694	Yipf6	222.278	-0.30769	0.249107	-1.23517	0.216767	0.999932
ENSMUSG00000031216	Stard8	20.6989	0.398821	0.617082	0.646301	0.518085	0.999932
ENSMUSG00000031217	Efnb1	35.2685	0.34263	0.471503	0.726676	0.467425	0.999932
ENSMUSG00000034403	Pja1	628.082	-0.144079	0.19675	-0.732294	0.463989	0.999932
ENSMUSG00000071719	Tmem28	25.8353	0.102705	0.552209	0.185989	0.852453	0.999932
ENSMUSG00000059327	Eda	2.77187	-0.215589	1.68831	-0.127695	0.89839	0.999932
ENSMUSG00000031221	Igbp1	386.042	0.12222	0.201997	0.605059	0.54514	0.999932
ENSMUSG00000060890	Arr3	0.858648	-0.714973	2.87832	-0.248399	0.803826	0.999932
ENSMUSG00000015668	Pdzd11	477.288	0.333088	0.204872	1.62583	0.103985	0.999932
ENSMUSG00000019359	Gdpd2	4.82131	-0.116149	1.20869	-0.0960955	0.923445	0.999932
ENSMUSG00000000881	Dlg3	131.447	-0.105272	0.291528	-0.361104	0.718022	0.999932
ENSMUSG00000031297	Slc7a3	6.77005	-0.0973583	1.0226	-0.0952063	0.924151	0.999932
ENSMUSG00000046032	Snx12	152.978	-0.147916	0.265389	-0.557355	0.577285	0.999932
ENSMUSG00000042903	Foxo4	60.5726	-0.0731174	0.378377	-0.193239	0.846772	0.999932
ENSMUSG00000079487	Med12	154.813	-0.157597	0.266	-0.592471	0.553535	0.999932
ENSMUSG00000031302	Nlgn3	132.944	0.234651	0.332129	0.706504	0.479875	0.999932
ENSMUSG00000047797	Gjb1	2613.85	0.213036	0.20009	1.0647	0.287011	0.999932
ENSMUSG00000031310	Zmym3	183.624	0.0480844	0.246977	0.194691	0.845635	0.999932
ENSMUSG00000031311	Nono	598.569	-0.0460921	0.216676	-0.212724	0.831542	0.999932
ENSMUSG00000031312	Itgb1bp2	1.18181	0.27589	2.4552	0.11237	0.91053	0.999932
ENSMUSG00000031314	Taf1	558.886	0.0149853	0.196503	0.07626	0.939212	0.999932
ENSMUSG00000034160	Ogt	763.39	-0.247355	0.181665	-1.3616	0.173323	0.999932
ENSMUSG00000045010	Gm4779	0.994729	-1.05983	2.72872	-0.388397	0.697722	0.999932
ENSMUSG00000079481	Nhsl2	33.4798	-0.352246	0.483521	-0.728503	0.466306	0.999932
ENSMUSG00000049191	Rtl5	28.1784	0.134739	0.528062	0.255158	0.798601	0.999932
ENSMUSG00000079480	Pin4	1274.83	0.0268095	0.185642	0.144415	0.885173	0.999932
ENSMUSG00000031320	Rps4x	7051.51	-0.00895612	0.164623	-0.0544038	0.956613	0.999932
ENSMUSG00000051159	Cited1	14.2104	-0.479097	0.738377	-0.648852	0.516434	0.999932
ENSMUSG00000067567	Hdac8	101.972	0.0127529	0.307655	0.041452	0.966936	0.999932
ENSMUSG00000034055	Phka1	67.4032	0.329412	0.358496	0.918874	0.358162	0.999932
ENSMUSG00000031323	Dmrtc1a	25.0978	0.416975	0.551869	0.755569	0.449908	0.999932
ENSMUSG00000082229	Nap1l2	136.164	-0.282619	0.28131	-1.00465	0.315064	0.999932
ENSMUSG00000031327	Chic1	103.717	-0.146839	0.320242	-0.458527	0.646574	0.999932
ENSMUSG00000086503	Xist	0.535481	-2.15267	3.55755	-0.6051	0.545112	0.999932
ENSMUSG00000097571	Jpx	155.245	-0.0170367	0.281522	-0.0605164	0.951744	0.999932
ENSMUSG00000086370	Ftx	74.9349	-0.118336	0.346341	-0.341674	0.732597	0.999932
ENSMUSG00000033965	Slc16a2	21.9246	-0.0465659	0.582097	-0.0799968	0.93624	0.999932
ENSMUSG00000056537	Rlim	171.753	-0.202123	0.256247	-0.788781	0.43024	0.999932
ENSMUSG00000046449	Nexmif	51.4044	-0.502897	0.401739	-1.2518	0.210643	0.999932
ENSMUSG00000031333	Abcb7	104.223	-0.305117	0.319793	-0.954107	0.34003	0.999932
ENSMUSG00000073016	Uprt	11.5656	-0.600283	0.808526	-0.742441	0.45782	0.999932
ENSMUSG00000033906	Zdhhc15	13.5582	0.552116	0.762218	0.724355	0.468848	0.999932
ENSMUSG00000031224	Magee2	5.97726	-1.06119	1.1623	-0.913006	0.361239	0.999932
ENSMUSG00000087174	5530601H04Rik	155.051	-0.036555	0.262208	-0.139412	0.889124	0.999932
ENSMUSG00000031226	Pbdc1	269.819	-0.0974858	0.222487	-0.438165	0.661267	0.999932
ENSMUSG00000031227	Magee1	195.61	-0.327215	0.246645	-1.32667	0.184619	0.999932
ENSMUSG00000087620	5330434G04Rik	242.197	-0.0866775	0.231841	-0.373866	0.708504	0.999932
ENSMUSG00000031229	Atrx	1453.88	-0.289028	0.175808	-1.64399	0.100178	0.999932
ENSMUSG00000031232	Magt1	1021.21	-0.191092	0.211931	-0.90167	0.367232	0.999932
ENSMUSG00000031231	Cox7b	2451.39	0.0188321	0.165869	0.113536	0.909605	0.999932
ENSMUSG00000033792	Atp7a	64.6003	-0.0738788	0.386341	-0.191227	0.848348	0.999932
ENSMUSG00000062070	Pgk1	1981.25	0.207911	0.185863	1.11863	0.263299	0.999932
ENSMUSG00000047242	Taf9b	275.105	-0.0690156	0.221369	-0.311768	0.755217	0.999932
ENSMUSG00000052821	Cysltr1	1.18186	0.449465	2.52105	0.178285	0.858499	0.999932
ENSMUSG00000049929	Lpar4	2.06708	-0.187828	1.83409	-0.102409	0.918432	0.999932
ENSMUSG00000031239	Itm2a	43.439	-0.319062	0.430535	-0.741083	0.458643	0.999932
ENSMUSG00000031242	2610002M06Rik	121.326	-0.403503	0.305724	-1.31983	0.186892	0.999932
ENSMUSG00000063663	Brwd3	94.6558	-0.279274	0.323285	-0.863861	0.387664	0.999932
ENSMUSG00000086629	2810403D21Rik	355.733	0.308607	0.240511	1.28313	0.199446	0.999932
ENSMUSG00000031245	Hmgn5	203.531	-0.216212	0.25658	-0.842668	0.399414	0.999932
ENSMUSG00000031246	Sh3bgrl	177.151	-0.667219	0.278743	-2.39367	0.0166807	0.999932
ENSMUSG00000056854	Pou3f4	12.9514	0.0350941	0.749973	0.0467938	0.962678	0.999932
ENSMUSG00000025665	Rps6ka6	2.54267	-1.56353	1.77429	-0.881214	0.378202	0.999932
ENSMUSG00000034551	Hdx	27.3338	-0.495171	0.557072	-0.888881	0.374067	0.999932
ENSMUSG00000025525	Apool	216.074	0.177753	0.237133	0.749594	0.453499	0.999932
ENSMUSG00000025529	Zfp711	14.5934	-0.284625	0.714467	-0.398374	0.690354	0.999932
ENSMUSG00000025531	Chm	308.781	-0.371622	0.230467	-1.61247	0.10686	0.999932
ENSMUSG00000025592	Dach2	11.9221	-0.316098	0.803043	-0.393625	0.693858	0.999932
ENSMUSG00000025597	Klhl4	359.584	-0.509898	0.219156	-2.32665	0.0199841	0.999932
ENSMUSG00000034732	Pabpc5	26.665	0.437903	0.532975	0.821621	0.411292	0.999932
ENSMUSG00000034755	Pcdh11x	201.077	0.153578	0.255191	0.601815	0.547297	0.999932
ENSMUSG00000055733	Nap1l3	248.917	0.141749	0.248099	0.57134	0.567769	0.999932
ENSMUSG00000079450	Cldn34c1	125.739	-0.392382	0.281512	-1.39384	0.163367	0.999932
ENSMUSG00000034480	Diaph2	145.974	-0.0966109	0.267991	-0.3605	0.718473	0.999932
ENSMUSG00000051323	Pcdh19	64.1503	-0.57152	0.370467	-1.5427	0.122904	0.999932
ENSMUSG00000067377	Tspan6	67.546	-0.113634	0.40201	-0.282665	0.777434	0.999932
ENSMUSG00000031256	Cstf2	164.833	-0.275943	0.26489	-1.04173	0.297539	0.999932
ENSMUSG00000031257	Nox1	0.867536	-0.702941	2.86907	-0.245006	0.806451	0.999932
ENSMUSG00000031258	Xkrx	3.1816	0.689676	1.47163	0.468646	0.639323	0.999932
ENSMUSG00000067369	Trmt2b	115.923	0.0484097	0.288786	0.167632	0.866873	0.999932
ENSMUSG00000033578	Tmem35a	33.5512	0.392318	0.4803	0.81682	0.414032	0.999932
ENSMUSG00000031262	Cenpi	2.21066	-2.5275	2.1269	-1.18835	0.234697	0.999932
ENSMUSG00000000223	Drp2	30.8526	0.107197	0.511271	0.209668	0.833927	0.999932
ENSMUSG00000048007	Timm8a1	462.646	0.0540298	0.195888	0.275819	0.782687	0.999932
ENSMUSG00000031264	Btk	3.49453	-0.138243	1.42606	-0.0969407	0.922774	0.999932
ENSMUSG00000079435	Rpl36a	2610.77	0.0222496	0.163018	0.136486	0.891437	0.999932
ENSMUSG00000031266	Gla	62.4316	-0.110377	0.371256	-0.297306	0.766233	0.999932
ENSMUSG00000045427	Hnrnph2	601.332	-0.158952	0.196745	-0.807908	0.419144	0.999932
ENSMUSG00000049804	Armcx4	30.8978	-0.0845697	0.502541	-0.168284	0.86636	0.999932
ENSMUSG00000033460	Armcx1	206.601	-0.140767	0.244159	-0.576537	0.564253	0.999932
ENSMUSG00000050394	Armcx6	43.0362	-0.323366	0.441636	-0.732199	0.464047	0.999932
ENSMUSG00000049047	Armcx3	323.99	-0.100164	0.216651	-0.462329	0.643846	0.999932
ENSMUSG00000033436	Armcx2	101.569	-0.170753	0.305184	-0.559508	0.575815	0.999932
ENSMUSG00000009941	Nxf2	1.82819	1.48749	2.11154	0.704456	0.481149	0.999932
ENSMUSG00000052676	Zmat1	183.021	-0.240576	0.263778	-0.912039	0.361748	0.999932
ENSMUSG00000089759	3632454L22Rik	1.86227	-0.894357	1.94848	-0.459001	0.646233	0.999932
ENSMUSG00000031409	Tceal6	128.359	0.108158	0.311034	0.347737	0.728038	0.999932
ENSMUSG00000067360	Pramel3	0.399399	-1.70812	4.02362	-0.424524	0.671184	0.999932
ENSMUSG00000031410	Nxf7	2.72231	0.536525	1.59678	0.336004	0.736868	0.999932
ENSMUSG00000072969	Armcx5	204.019	0.335598	0.24679	1.35985	0.173877	0.999932
ENSMUSG00000043384	Gprasp1	398.165	-0.0964285	0.203885	-0.472956	0.636244	0.999932
ENSMUSG00000072964	Bhlhb9	61.5257	-0.0940308	0.40766	-0.23066	0.817579	0.999932
ENSMUSG00000072966	Gprasp2	100.31	-0.101204	0.323451	-0.312889	0.754365	0.999932
ENSMUSG00000048040	Arxes2	78.9944	0.258215	0.343191	0.752395	0.451814	0.999932
ENSMUSG00000048355	Arxes1	33.1852	0.00262882	0.488233	0.00538436	0.995704	0.999932
ENSMUSG00000042750	Bex2	1117.43	-0.118909	0.217092	-0.547736	0.583873	0.999932
ENSMUSG00000047844	Bex4	97.0572	-0.20171	0.331716	-0.608081	0.543134	0.999932
ENSMUSG00000051579	Tceal8	452.106	0.0208676	0.19776	0.10552	0.915963	0.999932
ENSMUSG00000054034	Tceal5	199.004	0.0384288	0.295941	0.129853	0.896683	0.999932
ENSMUSG00000050071	Bex1	234.956	-0.293063	0.257843	-1.1366	0.255707	0.999932
ENSMUSG00000079428	Tceal7	4.04033	0.486014	1.39547	0.34828	0.72763	0.999932
ENSMUSG00000042712	Tceal9	973.753	-0.0732532	0.182977	-0.400341	0.688906	0.999932
ENSMUSG00000046432	Bex3	1025.28	0.0558597	0.19427	0.287537	0.773701	0.999932
ENSMUSG00000044550	Tceal3	562.319	0.0830298	0.20914	0.397005	0.691364	0.999932
ENSMUSG00000049536	Tceal1	408.029	-0.0665295	0.216457	-0.307356	0.758572	0.999932
ENSMUSG00000031422	Morf4l2	891.612	-0.323561	0.221962	-1.45773	0.144914	0.999932
ENSMUSG00000087368	BC065397	55.133	-0.324497	0.392035	-0.827725	0.407826	0.999932
ENSMUSG00000031425	Plp1	293364	-0.0278589	0.185517	-0.150169	0.880631	0.999932
ENSMUSG00000043463	Rab9b	18.5049	-0.342201	0.634783	-0.539083	0.58983	0.999932
ENSMUSG00000089996	Tmsb15b2	157.056	0.324824	0.265407	1.22387	0.221001	0.999932
ENSMUSG00000089768	Tmsb15b1	119.499	0.00286543	0.29622	0.0096733	0.992282	0.999932
ENSMUSG00000044348	Slc25a53	26.9987	-0.249428	0.569873	-0.437691	0.661611	0.999932
ENSMUSG00000031428	Zcchc18	679.3	0.182814	0.199875	0.914639	0.360381	0.999932
ENSMUSG00000042595	Fam199x	97.3534	-0.281611	0.337805	-0.833649	0.404479	0.999932
ENSMUSG00000059203	Il1rapl2	3.03528	-0.338024	1.54366	-0.218976	0.826669	0.999932
ENSMUSG00000042515	Pwwp3b	2.05824	-0.121945	1.81299	-0.0672617	0.946373	0.999932
ENSMUSG00000042498	Radx	0.399399	-1.70812	4.02362	-0.424524	0.671184	0.999932
ENSMUSG00000031438	Rnf128	17.0102	-0.232855	0.670186	-0.347448	0.728255	0.999932
ENSMUSG00000042473	Tbc1d8b	23.5058	-0.0836824	0.568272	-0.147258	0.882929	0.999932
ENSMUSG00000031434	Morc4	30.9806	-0.0959779	0.509467	-0.188389	0.850572	0.999932
ENSMUSG00000031433	Rbm41	39.8424	-0.433972	0.454739	-0.954332	0.339916	0.999932
ENSMUSG00000072944	Nup62cl	0.399399	-1.70812	4.02362	-0.424524	0.671184	0.999932
ENSMUSG00000042425	Frmpd3	7.52804	-0.160654	1.00842	-0.159312	0.873423	0.999932
ENSMUSG00000031432	Prps1	124.808	-0.336417	0.285595	-1.17795	0.238815	0.999932
ENSMUSG00000031431	Tsc22d3	899.936	0.000181378	0.458277	0.000395783	0.999684	0.999932
ENSMUSG00000000266	Mid2	20.2031	-0.559283	0.623234	-0.89739	0.369511	0.999932
ENSMUSG00000031429	Psmd10	381.959	-0.0381276	0.204422	-0.186515	0.852041	0.999932
ENSMUSG00000079418	Atg4a	58.8285	-0.0603733	0.390884	-0.154454	0.877252	0.999932
ENSMUSG00000031274	Col4a5	1.84453	-0.852208	2.04648	-0.416426	0.677099	0.999932
ENSMUSG00000042271	Nxt2	461.82	-0.486963	0.231661	-2.10205	0.0355492	0.999932
ENSMUSG00000090122	Kcne1l	7.47771	0.961339	0.988182	0.972837	0.330634	0.999932
ENSMUSG00000031278	Acsl4	122.804	-0.326148	0.296802	-1.09887	0.271823	0.999932
ENSMUSG00000047045	Tmem164	7.60351	0.365005	0.960193	0.380137	0.703844	0.999932
ENSMUSG00000042225	Ammecr1	40.555	-0.916122	0.469321	-1.95202	0.0509362	0.999932
ENSMUSG00000031283	Chrdl1	18.0589	0.279248	0.69306	0.40292	0.687007	0.999932
ENSMUSG00000031284	Pak3	268.434	-0.496445	0.245228	-2.02443	0.0429263	0.999932
ENSMUSG00000067276	Capn6	1.13081	-1.33601	2.61516	-0.51087	0.609442	0.999932
ENSMUSG00000031285	Dcx	14.835	0.0213975	0.737787	0.0290023	0.976863	0.999932
ENSMUSG00000041718	Alg13	106.732	-0.130678	0.302555	-0.431916	0.665803	0.999932
ENSMUSG00000041710	Trpc5	6.67608	0.230188	1.02034	0.225599	0.821513	0.999932
ENSMUSG00000071679	Rtl4	2.40664	-1.40904	1.84829	-0.762349	0.445852	0.999932
ENSMUSG00000041688	Amot	10.479	-0.571609	0.883545	-0.64695	0.517664	0.999932
ENSMUSG00000041380	Htr2c	9.32017	-0.90334	0.904261	-0.998982	0.317803	0.999932
ENSMUSG00000031290	Lrch2	144.588	-0.427564	0.286489	-1.49243	0.135587	0.999932
ENSMUSG00000041353	Tmem29	179.784	0.0549518	0.253061	0.217149	0.828092	0.999932
ENSMUSG00000025269	Apex2	27.3719	-0.843679	0.539801	-1.56294	0.118066	0.999932
ENSMUSG00000025271	Pfkfb1	0.731455	-0.240349	3.08267	-0.0779677	0.937854	0.999932
ENSMUSG00000025272	Tro	79.923	-0.603871	0.387083	-1.56006	0.118746	0.999932
ENSMUSG00000025268	Maged2	177.757	0.13533	0.277927	0.486925	0.626311	0.999932
ENSMUSG00000025266	Gnl3l	415.884	-0.345301	0.205221	-1.68258	0.0924566	0.999932
ENSMUSG00000025265	Fgd1	15.4941	-0.202378	0.687043	-0.294564	0.768327	0.999932
ENSMUSG00000025264	Tsr2	222.133	0.236151	0.233139	1.01292	0.3111	0.999932
ENSMUSG00000041245	Wnk3	41.3361	-0.951615	0.465453	-2.04449	0.0409051	0.999932
ENSMUSG00000084771	A230072E10Rik	12.2487	-0.129546	0.803422	-0.161242	0.871903	0.999932
ENSMUSG00000025262	Fam120c	66.0285	-0.410384	0.389685	-1.05312	0.292286	0.999932
ENSMUSG00000041229	Phf8	128.485	-0.433628	0.279831	-1.54961	0.121236	0.999932
ENSMUSG00000025261	Huwe1	664.916	-0.288188	0.215855	-1.3351	0.181843	0.999932
ENSMUSG00000025260	Hsd17b10	1417.21	0.257332	0.169186	1.521	0.128259	0.999932
ENSMUSG00000025257	Ribc1	19.5642	0.782005	0.619647	1.26202	0.206943	0.999932
ENSMUSG00000041133	Smc1a	863.784	-0.0999707	0.178879	-0.558874	0.576248	0.999932
ENSMUSG00000041115	Iqsec2	122.467	0.146964	0.297143	0.494591	0.620889	0.999932
ENSMUSG00000025332	Kdm5c	195.201	-0.122356	0.247439	-0.494488	0.620961	0.999932
ENSMUSG00000087403	Kantr	64.4356	-0.400347	0.366827	-1.09138	0.275107	0.999932
ENSMUSG00000041096	Tspyl2	235.471	-0.194378	0.235797	-0.824345	0.409743	0.999932
ENSMUSG00000056679	Gpr173	42.5606	0.12396	0.439725	0.281904	0.778017	0.999932
ENSMUSG00000084885	3010001F23Rik	10.4285	0.127215	0.908534	0.140023	0.888642	0.999932
ENSMUSG00000045180	Shroom2	675.072	-0.0569359	0.207476	-0.274421	0.783761	0.999932
ENSMUSG00000067215	Usp51	5.50172	-0.489967	1.13687	-0.430978	0.666484	0.999932
ENSMUSG00000047238	Mageh1	479.441	0.0879248	0.195783	0.449093	0.653364	0.999932
ENSMUSG00000085982	9530051G07Rik	1.3689	1.33791	2.37106	0.564265	0.572574	0.999932
ENSMUSG00000041658	Rragb	95.3209	-0.480804	0.321417	-1.49589	0.134682	0.999932
ENSMUSG00000041649	Klf8	6.62517	0.0110819	1.05623	0.0104919	0.991629	0.999932
ENSMUSG00000050148	Ubqln2	732.778	-0.113084	0.180619	-0.626093	0.531254	0.999932
ENSMUSG00000041633	Kctd12b	2.2794	-1.31988	1.89649	-0.695963	0.486452	0.999932
ENSMUSG00000086316	Nbdy	419.642	0.111385	0.207155	0.537689	0.590792	0.999932
ENSMUSG00000046550	Spin2c	17.9356	-0.00215645	0.669879	-0.00321916	0.997431	0.999932
ENSMUSG00000025283	Sat1	537.24	0.309157	0.197586	1.56467	0.11766	0.999932
ENSMUSG00000025287	Acot9	127.492	-0.138083	0.287458	-0.480359	0.630972	0.999932
ENSMUSG00000025289	Prdx4	664.118	0.101689	0.189751	0.535906	0.592024	0.999932
ENSMUSG00000041552	Ptchd1	3.0619	-0.370727	1.61785	-0.229148	0.818754	0.999932
ENSMUSG00000071708	Sms	215.621	-0.161358	0.241765	-0.667416	0.504506	0.999932
ENSMUSG00000046873	Mbtps2	77.1729	-0.783349	0.364104	-2.15144	0.0314411	0.999932
ENSMUSG00000086188	Gm15169	5.59699	-0.245173	1.17644	-0.208403	0.834915	0.999932
ENSMUSG00000047485	Klhl34	0.858648	-0.714973	2.87832	-0.248399	0.803826	0.999932
ENSMUSG00000025658	Cnksr2	269.405	-0.233953	0.246379	-0.949563	0.342334	0.999932
ENSMUSG00000031309	Rps6ka3	88.3662	-0.179101	0.338379	-0.529291	0.596603	0.999932
ENSMUSG00000067194	Eif1ax	1008.99	-0.0748045	0.172995	-0.432408	0.665445	0.999932
ENSMUSG00000041020	Map7d2	566.273	-0.337746	0.203366	-1.66078	0.0967574	0.999932
ENSMUSG00000044150	Bclaf3	157.138	-0.200496	0.26983	-0.743046	0.457454	0.999932
ENSMUSG00000040990	Sh3kbp1	547.278	-0.256767	0.189552	-1.3546	0.175544	0.999932
ENSMUSG00000031303	Map3k15	1.31794	0.0606118	2.26563	0.0267528	0.978657	0.999932
ENSMUSG00000031299	Pdha1	471.462	-0.166566	0.21476	-0.775587	0.437993	0.999932
ENSMUSG00000031298	Adgrg2	26.079	-0.424877	0.551544	-0.770341	0.441098	0.999932
ENSMUSG00000031295	Phka2	86.3172	-0.451806	0.32927	-1.37215	0.170018	0.999932
ENSMUSG00000031293	Rs1	2.78969	-0.151565	1.583	-0.0957454	0.923723	0.999932
ENSMUSG00000031292	Cdkl5	436.682	-0.358964	0.198822	-1.80545	0.0710035	0.999932
ENSMUSG00000055691	Gja6	1.74387	-0.81436	2.14847	-0.379042	0.704656	0.999932
ENSMUSG00000000037	Scml2	1.30905	0.0394969	2.38208	0.0165808	0.986771	0.999932
ENSMUSG00000043518	Rai2	6.41133	-0.257838	1.08059	-0.238608	0.81141	0.999932
ENSMUSG00000059493	Nhs	4.22729	0.647519	1.28888	0.502388	0.615395	0.999932
ENSMUSG00000040855	Reps2	234.582	-0.265481	0.235986	-1.12499	0.260594	0.999932
ENSMUSG00000086034	Gm15201	3.77562	-0.316726	1.42168	-0.222783	0.823704	0.999932
ENSMUSG00000031353	Rbbp7	501.633	-0.158441	0.208305	-0.760618	0.446885	0.999932
ENSMUSG00000038344	Txlng	175.131	0.145902	0.25565	0.570709	0.568197	0.999932
ENSMUSG00000031357	Syap1	128.842	-0.0102612	0.303226	-0.0338402	0.973005	0.999932
ENSMUSG00000031360	Ctps2	114.843	-0.140674	0.305313	-0.460752	0.644977	0.999932
ENSMUSG00000031367	Ap1s2	111.377	-0.16803	0.293454	-0.572595	0.566919	0.999932
ENSMUSG00000031370	Zrsr2	331.076	-0.0879077	0.217035	-0.40504	0.685448	0.999932
ENSMUSG00000031373	Car5b	6.46457	-0.28416	1.07829	-0.263529	0.792143	0.999932
ENSMUSG00000040749	Siah1b	23.4169	0.248207	0.580289	0.427729	0.668848	0.999932
ENSMUSG00000015401	Cltrn	4.70288	-0.122095	1.24284	-0.0982385	0.921743	0.999932
ENSMUSG00000015405	Ace2	0.987278	3.82412	2.87983	1.3279	0.184211	0.999932
ENSMUSG00000031377	Bmx	0.731455	-0.240349	3.08267	-0.0779677	0.937854	0.999932
ENSMUSG00000031379	Pir	45.6365	-0.129934	0.462959	-0.280659	0.778972	0.999932
ENSMUSG00000031380	Vegfd	1.25805	-1.50555	2.51265	-0.59919	0.549046	0.999932
ENSMUSG00000031381	Piga	291.846	-0.366796	0.22745	-1.61265	0.106822	0.999932
ENSMUSG00000031382	Asb11	10.2313	-0.284267	0.862677	-0.329517	0.741765	0.999932
ENSMUSG00000061778	Mospd2	254.482	-0.299294	0.244713	-1.22304	0.221314	0.999932
ENSMUSG00000047757	Fancb	8.27368	-0.362903	0.932914	-0.388999	0.697277	0.999932
ENSMUSG00000018589	Glra2	3.72453	-0.893951	1.39636	-0.6402	0.522043	0.999932
ENSMUSG00000040621	Gemin8	96.9794	-0.0592271	0.312746	-0.189377	0.849797	0.999932
ENSMUSG00000031342	Gpm6b	22320.7	-0.0171735	0.169831	-0.101121	0.919454	0.999932
ENSMUSG00000040586	Ofd1	61.3796	-0.0128213	0.39191	-0.0327149	0.973902	0.999932
ENSMUSG00000079317	Trappc2	576.079	0.0874628	0.188524	0.463935	0.642695	0.999932
ENSMUSG00000079316	Rab9	839.832	0.0915799	0.177502	0.515938	0.605897	0.999932
ENSMUSG00000051224	Tceanc	30.5048	-0.803353	0.535502	-1.50019	0.133566	0.999932
ENSMUSG00000000402	Egfl6	4.82271	0.676883	1.19796	0.565031	0.572053	0.999932
ENSMUSG00000049775	Tmsb4x	47180.6	0.120108	0.157787	0.7612	0.446538	0.999932
ENSMUSG00000044583	Tlr7	2.46653	-0.562213	1.77582	-0.316594	0.751552	0.999932
ENSMUSG00000025742	Prps2	251.364	-0.137822	0.236742	-0.58216	0.560459	0.999932
ENSMUSG00000049176	Frmpd4	36.6261	-0.689134	0.474868	-1.45121	0.146721	0.999932
ENSMUSG00000031358	Msl3	263.263	-0.176889	0.24046	-0.735629	0.461957	0.999932
ENSMUSG00000031355	Arhgap6	2.88222	-2.96972	1.99249	-1.49046	0.136104	0.999932
ENSMUSG00000031352	Hccs	381.65	-0.02445	0.207698	-0.117719	0.906291	0.999932
ENSMUSG00000087159	Gm15246	3.31764	0.463813	1.46374	0.316868	0.751344	0.999932
ENSMUSG00000035299	Mid1	15.7859	0.567523	0.685738	0.827609	0.407892	0.999932
ENSMUSG00000072844	G530011O06Rik	7.5782	0.836339	0.982068	0.851611	0.39443	0.999932
ENSMUSG00000086695	Gm15247	3.08759	1.43938	1.53635	0.936882	0.348819	0.999932
ENSMUSG00000095562	Gm21887	27.289	0.338113	0.57553	0.587481	0.55688	0.999932
ENSMUSG00000069053	Uba1y	3.64834	-0.2843	1.37979	-0.206046	0.836755	0.999932
ENSMUSG00000056673	Kdm5d	151.154	-0.0792628	0.270461	-0.293065	0.769472	0.999932
ENSMUSG00000069049	Eif2s3y	694.256	-0.131686	0.181848	-0.724152	0.468972	0.999932
ENSMUSG00000099876	Gm29650	5.74205	-0.259927	1.18438	-0.219463	0.82629	0.999932
ENSMUSG00000068457	Uty	113.598	-0.232809	0.298473	-0.780001	0.43539	0.999932
ENSMUSG00000069045	Ddx3y	690.326	-0.315104	0.212557	-1.48245	0.138222	0.999932
ENSMUSG00000095366	Gm21860	32.241	1.11515	0.541146	2.06072	0.0393296	0.999932
ENSMUSG00000064341	mt-Nd1	21857.8	-0.0439515	0.174147	-0.252382	0.800746	0.999932
ENSMUSG00000064345	mt-Nd2	27792.3	-0.321082	0.205475	-1.56263	0.118139	0.999932
ENSMUSG00000064351	mt-Co1	98016.4	-0.0748976	0.160021	-0.468049	0.63975	0.999932
ENSMUSG00000064354	mt-Co2	103586	-0.216864	0.178087	-1.21774	0.223322	0.999932
ENSMUSG00000064356	mt-Atp8	4192.44	-0.197006	0.203532	-0.967934	0.333077	0.999932
ENSMUSG00000064357	mt-Atp6	189869	-0.0520918	0.155125	-0.335806	0.737017	0.999932
ENSMUSG00000064358	mt-Co3	116338	-0.275294	0.177452	-1.55137	0.120813	0.999932
ENSMUSG00000064360	mt-Nd3	14098	-0.164284	0.185095	-0.887569	0.374773	0.999932
ENSMUSG00000065947	mt-Nd4l	8864.75	-0.0902345	0.173511	-0.520049	0.603029	0.999932
ENSMUSG00000064363	mt-Nd4	42712.6	-0.120196	0.163352	-0.735811	0.461846	0.999932
ENSMUSG00000064367	mt-Nd5	4755.67	-0.206317	0.195114	-1.05742	0.290321	0.999932
ENSMUSG00000064368	mt-Nd6	455.787	-0.480697	0.230485	-2.08559	0.0370159	0.999932
ENSMUSG00000064370	mt-Cytb	77784.7	-0.0794265	0.151113	-0.525609	0.59916	0.999932
ENSMUSG00000063897	CAAA01118383.1	256.759	0.164873	0.247141	0.667122	0.504694	0.999932
ENSMUSG00000096808	AC132444.6	1.86227	-0.894357	1.94848	-0.459001	0.646233	0.999932
ENSMUSG00000051412	Vamp7	623.498	-0.00928161	0.190649	-0.0486844	0.961171	0.999932
ENSMUSG00000061654	Spry3	8.59617	-1.48579	0.990919	-1.49941	0.133768	0.999932
ENSMUSG00000079834	Tmlhe	14.2123	-0.666445	0.772594	-0.862607	0.388354	0.999932
ENSMUSG00000095552	4933409K07Rik	2.78224	1.36375	1.64445	0.829305	0.406932	0.999932
ENSMUSG00000095742	CAAA01147332.1	8.18047	-0.848182	0.958586	-0.884827	0.37625	0.999932
ENSMUSG00000095041	AC149090.1	585.742	-0.149408	0.210034	-0.71135	0.476867	0.999932
ENSMUSG00000074865	Zfp934	82.7864	2.49181e-05	0.334147	7.45722e-05	0.99994	0.99994

### Sheet: Mature Oligodendrocytes 25DPI
Gene ID	Gene Name	Mean expression	L2FC	L2FC SE	Stat	P-value	Adjusted P-value
mNeonGreen	mNeonGreen	785.803	10.2774	1.40877	7.29526	2.98073e-13	5.03445e-09
ENSMUSG00000052837	Junb	605.3	1.22736	0.217668	5.63869	1.71349e-08	0.000144704
ENSMUSG00000020423	Btg2	235.925	1.1002	0.286941	3.83424	0.000125955	0.709127
ENSMUSG00000037868	Egr2	44.2956	1.79468	0.482645	3.71844	0.000200458	0.709975
ENSMUSG00000071497	Nutf2-ps1	105.868	1.61819	0.436586	3.70646	0.000210176	0.709975
ENSMUSG00000051951	Xkr4	68.4762	0.0747318	0.391368	0.19095	0.848564	0.999909
ENSMUSG00000102331	Gm19938	136.937	-0.081579	0.37169	-0.219481	0.826275	0.999909
ENSMUSG00000025902	Sox17	8.77538	-0.71945	1.02274	-0.703451	0.481775	0.999909
ENSMUSG00000033845	Mrpl15	868.951	-0.00260197	0.215183	-0.0120919	0.990352	0.999909
ENSMUSG00000025903	Lypla1	150.866	-0.0978244	0.290163	-0.337137	0.736014	0.999909
ENSMUSG00000033813	Tcea1	827.686	-0.29513	0.21188	-1.39291	0.163647	0.999909
ENSMUSG00000002459	Rgs20	68.1205	0.00981006	0.391649	0.0250481	0.980017	0.999909
ENSMUSG00000033793	Atp6v1h	675.98	0.288446	0.229963	1.25431	0.209728	0.999909
ENSMUSG00000025905	Oprk1	2.61659	-1.28033	1.85232	-0.691201	0.48944	0.999909
ENSMUSG00000025907	Rb1cc1	966.565	0.114088	0.210123	0.542956	0.58716	0.999909
ENSMUSG00000090031	4732440D04Rik	92.8751	-0.506977	0.367226	-1.38056	0.167415	0.999909
ENSMUSG00000033740	St18	830.172	-0.0796347	0.208687	-0.381599	0.702759	0.999909
ENSMUSG00000051285	Pcmtd1	1153.62	-0.0298703	0.19315	-0.154648	0.877099	0.999909
ENSMUSG00000097797	Gm26901	10.5941	-0.0489981	0.908945	-0.0539065	0.95701	0.999909
ENSMUSG00000025909	Sntg1	23.6569	0.712334	0.639054	1.11467	0.264992	0.999909
ENSMUSG00000061024	Rrs1	328.124	0.102354	0.234594	0.436304	0.662616	0.999909
ENSMUSG00000025911	Adhfe1	27.4775	0.0389616	0.61013	0.0638578	0.949083	0.999909
ENSMUSG00000079671	2610203C22Rik	3.14596	0.090865	1.71714	0.0529165	0.957798	0.999909
ENSMUSG00000067879	Vxn	380.607	-0.153028	0.242753	-0.630387	0.528442	0.999909
ENSMUSG00000025912	Mybl1	43.3281	-0.326393	0.477833	-0.68307	0.494563	0.999909
ENSMUSG00000045210	Vcpip1	322.706	-0.0292046	0.24788	-0.117817	0.906212	0.999909
ENSMUSG00000097893	1700034P13Rik	4.38654	0.152244	1.41233	0.107796	0.914157	0.999909
ENSMUSG00000025915	Sgk3	385.853	0.834017	0.657052	1.26933	0.204322	0.999909
ENSMUSG00000046101	Mcmdc2	5.95533	0.393989	1.25936	0.312849	0.754396	0.999909
ENSMUSG00000098234	Snhg6	531.495	0.216006	0.275399	0.784337	0.432842	0.999909
ENSMUSG00000025916	Ppp1r42	1.75056	-0.521679	2.10208	-0.248172	0.804001	0.999909
ENSMUSG00000025917	Cops5	1073.33	-0.0366958	0.196878	-0.186388	0.852141	0.999909
ENSMUSG00000056763	Cspp1	355.815	-0.00891031	0.243389	-0.0366093	0.970797	0.999909
ENSMUSG00000067851	Arfgef1	578.467	0.0567433	0.226391	0.250643	0.80209	0.999909
ENSMUSG00000042501	Cpa6	1.05484	0.0264592	2.66572	0.00992571	0.992081	0.999909
ENSMUSG00000048960	Prex2	76.016	-0.0729888	0.37411	-0.1951	0.845315	0.999909
ENSMUSG00000057715	A830018L16Rik	119.335	0.348807	0.312668	1.11558	0.264601	0.999909
ENSMUSG00000016918	Sulf1	2.43638	-0.669205	1.90878	-0.350594	0.725893	0.999909
ENSMUSG00000025938	Slco5a1	0.877433	0.840214	3.09361	0.271597	0.785932	0.999909
ENSMUSG00000005886	Ncoa2	441.169	-0.0151289	0.225734	-0.0670208	0.946565	0.999909
ENSMUSG00000025935	Tram1	393.496	-0.104324	0.234345	-0.445173	0.656195	0.999909
ENSMUSG00000025937	Lactb2	145.31	-0.311445	0.300174	-1.03755	0.299481	0.999909
ENSMUSG00000025932	Eya1	18.8669	-0.0476849	0.719567	-0.0662689	0.947164	0.999909
ENSMUSG00000054493	Gm9947	3.34473	-0.501528	1.56799	-0.319853	0.749079	0.999909
ENSMUSG00000025930	Msc	6.71747	0.920808	1.12649	0.817416	0.413691	0.999909
ENSMUSG00000092083	Kcnb2	42.9507	-0.270032	0.482581	-0.559559	0.575781	0.999909
ENSMUSG00000025925	Terf1	216.468	-0.109345	0.269365	-0.405934	0.684791	0.999909
ENSMUSG00000067795	4930444P10Rik	1.23499	2.22391	2.67969	0.829915	0.406587	0.999909
ENSMUSG00000043716	Rpl7	8113.13	0.0504621	0.17641	0.28605	0.77484	0.999909
ENSMUSG00000025921	Rdh10	43.1412	0.0362187	0.474607	0.076313	0.93917	0.999909
ENSMUSG00000025920	Stau2	238.076	-0.075494	0.253085	-0.298295	0.765478	0.999909
ENSMUSG00000025939	Ube2w	460.784	0.249717	0.220362	1.13321	0.257125	0.999909
ENSMUSG00000079658	Eloc	2236.72	0.267955	0.191432	1.39974	0.16159	0.999909
ENSMUSG00000097744	D030040B21Rik	1.06597	-0.153801	2.77143	-0.0554951	0.955744	0.999909
ENSMUSG00000025940	Tmem70	409.394	0.240994	0.226539	1.06381	0.287416	0.999909
ENSMUSG00000025779	Ly96	31.8591	-0.0801501	0.534539	-0.149942	0.88081	0.999909
ENSMUSG00000042686	Jph1	463.629	-0.147159	0.234913	-0.626443	0.531025	0.999909
ENSMUSG00000025777	Gdap1	225.839	0.0563501	0.259251	0.217357	0.82793	0.999909
ENSMUSG00000025776	Crispld1	7.25126	0.457353	1.10554	0.413692	0.6791	0.999909
ENSMUSG00000109887	Gm28756	3.17129	0.624739	1.60053	0.390332	0.696291	0.999909
ENSMUSG00000041859	Mcm3	54.0753	0.00182918	0.427617	0.00427762	0.996587	0.999909
ENSMUSG00000097934	6720483E21Rik	6.87666	0.689688	1.09796	0.628157	0.529901	0.999909
ENSMUSG00000025931	Paqr8	436.239	0.139536	0.237383	0.587808	0.556661	0.999909
ENSMUSG00000041809	Efhc1	7.85988	-0.343493	1.05774	-0.324742	0.745376	0.999909
ENSMUSG00000041779	Tram2	11.0576	0.85405	0.900788	0.948115	0.343071	0.999909
ENSMUSG00000025933	Tmem14a	1033.84	0.0227856	0.2104	0.108297	0.91376	0.999909
ENSMUSG00000025934	Gsta3	24.2813	0.484329	0.603401	0.802666	0.422168	0.999909
ENSMUSG00000099343	Gm28836	6.83316	-0.310731	1.09934	-0.282652	0.777444	0.999909
ENSMUSG00000028033	Kcnq5	57.0393	0.414443	0.441968	0.937722	0.348387	0.999909
ENSMUSG00000041670	Rims1	150.246	0.0065861	0.291128	0.0226227	0.981951	0.999909
ENSMUSG00000100775	Gm29107	11.5834	0.429498	0.871538	0.492804	0.622151	0.999909
ENSMUSG00000026158	Ogfrl1	453.18	-0.230287	0.226747	-1.01561	0.309814	0.999909
ENSMUSG00000026156	B3gat2	36.9238	-0.262068	0.529835	-0.494621	0.620868	0.999909
ENSMUSG00000026155	Smap1	1331.06	-0.0195983	0.193562	-0.101251	0.919352	0.999909
ENSMUSG00000026154	Sdhaf4	585.231	0.12515	0.20773	0.602464	0.546865	0.999909
ENSMUSG00000026153	Fam135a	133.087	-0.127376	0.314264	-0.405315	0.685246	0.999909
ENSMUSG00000026147	Col9a1	13.7557	0.982845	0.801028	1.22698	0.21983	0.999909
ENSMUSG00000026141	Col19a1	2.80937	0.750738	1.72206	0.435953	0.662871	0.999909
ENSMUSG00000073725	Lmbrd1	2386.95	0.16369	0.187267	0.8741	0.382064	0.999909
ENSMUSG00000033569	Adgrb3	67.9977	0.048211	0.400344	0.120424	0.904147	0.999909
ENSMUSG00000048411	Gm597	2.62246	-1.00808	1.83439	-0.549542	0.582634	0.999909
ENSMUSG00000048874	Phf3	1353.33	-0.0912625	0.213608	-0.427243	0.669202	0.999909
ENSMUSG00000026064	Ptp4a1	22.4547	0.507978	0.660251	0.769372	0.441673	0.999909
ENSMUSG00000117310	Ptp4a1	42.7019	0.103831	0.508898	0.204031	0.838329	0.999909
ENSMUSG00000026058	Khdrbs2	41.5466	-0.20347	0.490195	-0.415079	0.678084	0.999909
ENSMUSG00000102917	Gm37724	0.711148	1.18357	3.30722	0.357876	0.720436	0.999909
ENSMUSG00000026134	Prim2	190.819	-0.371723	0.282823	-1.31433	0.188736	0.999909
ENSMUSG00000004768	Rab23	191.251	0.329791	0.289235	1.14022	0.254195	0.999909
ENSMUSG00000042215	Bag2	41.9138	0.258298	0.496521	0.520215	0.602914	0.999909
ENSMUSG00000042197	Zfp451	343.4	0.0467538	0.263199	0.177636	0.859009	0.999909
ENSMUSG00000042182	Bend6	192.758	0.211788	0.288302	0.734605	0.46258	0.999909
ENSMUSG00000026131	Dst	3590.45	-0.0212809	0.202727	-0.104973	0.916397	0.999909
ENSMUSG00000096992	Gm26788	9.84777	-0.299444	0.928154	-0.322623	0.746981	0.999909
ENSMUSG00000042111	Ccdc115	402.012	0.192885	0.225457	0.855528	0.392259	0.999909
ENSMUSG00000026127	Imp4	783.003	0.218603	0.200287	1.09145	0.275075	0.999909
ENSMUSG00000026126	Ptpn18	14.4168	-0.507952	0.784728	-0.647297	0.517439	0.999909
ENSMUSG00000045174	Amer3	13.5515	0.653043	0.806429	0.809796	0.418058	0.999909
ENSMUSG00000037509	Arhgef4	146.04	0.140561	0.314742	0.446591	0.655171	0.999909
ENSMUSG00000104002	Gm38336	3.86985	-1.13155	1.46616	-0.771774	0.440248	0.999909
ENSMUSG00000037503	Fam168b	470.594	-0.0982055	0.225953	-0.434628	0.663832	0.999909
ENSMUSG00000026123	Plekhb2	391.23	-0.0442484	0.228607	-0.193556	0.846523	0.999909
ENSMUSG00000102531	1110002O04Rik	19.4588	-0.234486	0.685641	-0.341996	0.732354	0.999909
ENSMUSG00000045216	Hs6st1	216.516	0.0618966	0.265265	0.233339	0.815498	0.999909
ENSMUSG00000037470	Uggt1	200.573	0.161843	0.267513	0.604993	0.545184	0.999909
ENSMUSG00000037447	Arid5a	87.7646	-0.39399	0.37296	-1.05639	0.290792	0.999909
ENSMUSG00000102762	4930403P22Rik	5.59381	-0.448205	1.2237	-0.366271	0.714163	0.999909
ENSMUSG00000010453	Kansl3	202.261	0.0982409	0.292615	0.335734	0.737071	0.999909
ENSMUSG00000001143	Lman2l	180.855	-0.144981	0.292889	-0.495002	0.620599	0.999909
ENSMUSG00000037408	Cnnm4	36.2457	-0.165212	0.506254	-0.326342	0.744166	0.999909
ENSMUSG00000001138	Cnnm3	228.416	-0.0467885	0.254862	-0.183583	0.85434	0.999909
ENSMUSG00000102845	Gm38033	1.05484	0.0264592	2.66572	0.00992571	0.992081	0.999909
ENSMUSG00000067653	Ankrd23	22.1692	0.154343	0.628099	0.245731	0.805891	0.999909
ENSMUSG00000079610	Ankrd39	240.7	-0.00844174	0.262785	-0.0321241	0.974373	0.999909
ENSMUSG00000026121	Sema4c	77.9101	-0.207364	0.418449	-0.495554	0.620209	0.999909
ENSMUSG00000087589	D430040D24Rik	32.8887	-0.257549	0.525399	-0.490197	0.623994	0.999909
ENSMUSG00000046337	Fam178b	65.1937	-0.12048	0.411079	-0.293083	0.769458	0.999909
ENSMUSG00000061518	Cox5b	7380.74	0.0473115	0.206287	0.229348	0.818599	0.999909
ENSMUSG00000037351	Actr1b	548.495	0.0930836	0.217316	0.428332	0.668409	0.999909
ENSMUSG00000102416	4933424G06Rik	1.22515	-1.17403	2.61062	-0.449713	0.652917	0.999909
ENSMUSG00000026117	Zap70	1.41519	0.619309	2.4227	0.255628	0.798238	0.999909
ENSMUSG00000026116	Tmem131	242.461	-0.026008	0.25675	-0.101297	0.919315	0.999909
ENSMUSG00000102930	Gm38115	22.9933	-0.29979	0.620414	-0.483209	0.628947	0.999909
ENSMUSG00000050122	Vwa3b	7.31787	-1.38628	1.12307	-1.23437	0.217064	0.999909
ENSMUSG00000026113	Inpp4a	233.12	-0.0168006	0.264741	-0.0634606	0.9494	0.999909
ENSMUSG00000026112	Coa5	169.511	0.0592934	0.284655	0.2083	0.834995	0.999909
ENSMUSG00000026111	Unc50	2155.31	0.437467	0.228053	1.91827	0.0550768	0.999909
ENSMUSG00000026110	Mgat4a	44.935	0.00091061	0.473092	0.00192481	0.998464	0.999909
ENSMUSG00000026090	2010300C02Rik	194.776	0.228182	0.267379	0.853403	0.393436	0.999909
ENSMUSG00000060771	Tsga10	131.339	-0.206727	0.308337	-0.670459	0.502565	0.999909
ENSMUSG00000097268	Gm26805	2.29973	1.15483	1.88691	0.612023	0.540523	0.999909
ENSMUSG00000037216	Lipt1	29.4338	0.10621	0.56242	0.188845	0.850214	0.999909
ENSMUSG00000026088	Mitd1	179.086	-0.226768	0.29783	-0.761403	0.446417	0.999909
ENSMUSG00000026087	Mrpl30	1604.6	0.0104443	0.198896	0.0525112	0.958121	0.999909
ENSMUSG00000058407	Txndc9	1162.18	-0.0481108	0.196831	-0.244426	0.806901	0.999909
ENSMUSG00000026083	Eif5b	1453.81	-0.217248	0.202169	-1.07459	0.28256	0.999909
ENSMUSG00000026082	Rev1	208.359	0.164024	0.26654	0.615381	0.538303	0.999909
ENSMUSG00000037138	Aff3	35.0669	0.0321614	0.529844	0.0606998	0.951598	0.999909
ENSMUSG00000048814	Lonrf2	117.673	-0.251263	0.313954	-0.800319	0.423526	0.999909
ENSMUSG00000026080	Chst10	46.7869	-0.396454	0.466053	-0.850664	0.394956	0.999909
ENSMUSG00000026078	Pdcl3	582.105	0.124459	0.219135	0.567956	0.570065	0.999909
ENSMUSG00000026077	Npas2	21.0663	-0.404959	0.644207	-0.628616	0.5296	0.999909
ENSMUSG00000073702	Rpl31	2479.61	-0.148208	0.193518	-0.76586	0.443759	0.999909
ENSMUSG00000003134	Tbc1d8	10.9124	0.471566	0.88837	0.530821	0.595543	0.999909
ENSMUSG00000003135	Cnot11	191.078	0.0208759	0.270717	0.0771133	0.938533	0.999909
ENSMUSG00000085894	Gm15832	6.69896	0.282358	1.10967	0.254453	0.799145	0.999909
ENSMUSG00000048234	Rnf149	83.9657	-0.000200433	0.363173	-0.000551896	0.99956	0.999909
ENSMUSG00000050967	Creg2	256.729	-0.00487022	0.272039	-0.0179027	0.985717	0.999909
ENSMUSG00000097083	D930019O06Rik	4.57967	1.19541	1.34897	0.886167	0.375528	0.999909
ENSMUSG00000101634	1700066B17Rik	8.06105	-0.0551523	1.01691	-0.0542354	0.956748	0.999909
ENSMUSG00000026074	Map4k4	2405.91	-0.0955989	0.217815	-0.4389	0.660734	0.999909
ENSMUSG00000026073	Il1r2	0.885762	1.62296	3.02059	0.537298	0.591062	0.999909
ENSMUSG00000097899	Gm16894	21.9113	-0.483118	0.646236	-0.747588	0.454709	0.999909
ENSMUSG00000026072	Il1r1	2.47132	-1.37208	1.86496	-0.735717	0.461903	0.999909
ENSMUSG00000070942	Il1rl2	0.521103	-2.47865	3.96649	-0.624896	0.532039	0.999909
ENSMUSG00000026062	Slc9a2	0.533739	2.5292	3.93201	0.643234	0.520072	0.999909
ENSMUSG00000041945	Mfsd9	19.0607	0.0721649	0.693744	0.104022	0.917152	0.999909
ENSMUSG00000079588	Tmem182	2.63202	-0.537909	1.73087	-0.310774	0.755972	0.999909
ENSMUSG00000101299	Gm28175	4.37571	1.00792	1.45408	0.693161	0.488208	0.999909
ENSMUSG00000060424	Pantr1	1659.11	-0.156168	0.197232	-0.791802	0.428476	0.999909
ENSMUSG00000093436	Gm20646	12.1536	1.05282	0.848645	1.24059	0.214757	0.999909
ENSMUSG00000045515	Pou3f3	1064.37	0.119096	0.214678	0.554763	0.579057	0.999909
ENSMUSG00000097063	Pantr2	53.2068	0.13889	0.460473	0.301624	0.762938	0.999909
ENSMUSG00000099784	Dalir	3.68132	-0.989555	1.49196	-0.663257	0.507166	0.999909
ENSMUSG00000060679	Mrps9	352.738	0.0553572	0.232962	0.237623	0.812173	0.999909
ENSMUSG00000041907	Gpr45	14.816	-0.0316092	0.776016	-0.0407326	0.967509	0.999909
ENSMUSG00000070939	Tgfbrap1	272.165	0.311069	0.250224	1.24316	0.213809	0.999909
ENSMUSG00000100269	Gm28782	28.4588	0.667548	0.632515	1.05539	0.291249	0.999909
ENSMUSG00000041878	8430432A02Rik	9.23897	-0.490274	1.02625	-0.477731	0.632841	0.999909
ENSMUSG00000010290	AI597479	118.018	-0.361717	0.320477	-1.12868	0.259032	0.999909
ENSMUSG00000008136	Fhl2	147.508	0.46022	0.297641	1.54622	0.122051	0.999909
ENSMUSG00000066877	Nck2	88.7189	0.360889	0.382551	0.943376	0.345489	0.999909
ENSMUSG00000026051	Ecrg4	1.24768	1.11121	2.62801	0.422833	0.672417	0.999909
ENSMUSG00000100764	Gm29155	0.877433	0.840214	3.09361	0.271597	0.785932	0.999909
ENSMUSG00000057363	Uxs1	225.54	-0.0904521	0.257036	-0.351904	0.72491	0.999909
ENSMUSG00000041763	Tpp2	306.478	-0.0171725	0.239572	-0.07168	0.942857	0.999909
ENSMUSG00000091844	Gm8251	3.71184	0.332113	1.60582	0.206818	0.836152	0.999909
ENSMUSG00000026049	Tex30	126.62	0.180023	0.313137	0.574903	0.565357	0.999909
ENSMUSG00000026047	Poglut2	75.0006	0.235532	0.380968	0.618245	0.536414	0.999909
ENSMUSG00000041684	Bivm	60.5382	-0.114532	0.408894	-0.280102	0.7794	0.999909
ENSMUSG00000026048	Ercc5	199.502	-0.0538407	0.267906	-0.200968	0.840723	0.999909
ENSMUSG00000056870	Gulp1	3.54002	-0.0805557	1.64243	-0.0490467	0.960882	0.999909
ENSMUSG00000025995	Wdr75	179.955	-0.081164	0.277055	-0.292953	0.769558	0.999909
ENSMUSG00000025993	Slc40a1	4.94997	0.354845	1.29247	0.274548	0.783663	0.999909
ENSMUSG00000025986	Slc39a10	254.576	-0.0623136	0.253388	-0.245922	0.805743	0.999909
ENSMUSG00000100213	Gm28151	19.8461	-0.149741	0.683371	-0.219121	0.826555	0.999909
ENSMUSG00000099608	4933411E06Rik	0.695718	-1.1438	3.32716	-0.343776	0.731015	0.999909
ENSMUSG00000026109	Tmeff2	5384.48	-0.0798184	0.194531	-0.410311	0.681578	0.999909
ENSMUSG00000100671	Gm28322	187.143	-0.0747828	0.285804	-0.261658	0.793585	0.999909
ENSMUSG00000099924	Gm28320	665.106	-0.131474	0.595043	-0.220949	0.825132	0.999909
ENSMUSG00000099625	Gm29325	73.4059	-0.373981	0.42933	-0.87108	0.38371	0.999909
ENSMUSG00000101799	9330175M20Rik	15.4769	-0.83462	0.760191	-1.09791	0.272244	0.999909
ENSMUSG00000045954	Cavin2	238.334	-0.0673105	0.264965	-0.254036	0.799468	0.999909
ENSMUSG00000026107	Nabp1	31.1817	0.480862	0.539388	0.891495	0.372663	0.999909
ENSMUSG00000018417	Myo1b	33.5341	0.183484	0.52615	0.348729	0.727292	0.999909
ENSMUSG00000062939	Stat4	1.74346	-1.04364	2.2136	-0.47147	0.637305	0.999909
ENSMUSG00000109599	Gm31812	9.49173	-0.197675	0.93009	-0.212533	0.831692	0.999909
ENSMUSG00000026104	Stat1	149.893	-0.13998	0.293722	-0.476574	0.633665	0.999909
ENSMUSG00000026103	Gls	601.976	0.207996	0.221939	0.937175	0.348668	0.999909
ENSMUSG00000002881	Nab1	310.498	0.0730808	0.292967	0.249451	0.803012	0.999909
ENSMUSG00000043015	Nemp2	51.2961	0.151261	0.441636	0.342502	0.731973	0.999909
ENSMUSG00000041439	Mfsd6	773	0.177571	0.216401	0.820566	0.411894	0.999909
ENSMUSG00000100302	Gm29670	2.11801	0.452842	1.9126	0.236768	0.812837	0.999909
ENSMUSG00000026102	Inpp1	126.692	0.207008	0.307436	0.673337	0.500733	0.999909
ENSMUSG00000041426	Hibch	282.148	-0.142163	0.241277	-0.589212	0.555719	0.999909
ENSMUSG00000043629	1700019D03Rik	96.6438	-0.178129	0.339372	-0.524878	0.599668	0.999909
ENSMUSG00000060715	1700019A02Rik	1.05484	0.0264592	2.66572	0.00992571	0.992081	0.999909
ENSMUSG00000026098	Pms1	87.9719	-0.136139	0.356348	-0.382041	0.702431	0.999909
ENSMUSG00000026097	Ormdl1	272.194	0.324014	0.248229	1.3053	0.191789	0.999909
ENSMUSG00000026096	Osgepl1	117.373	0.108213	0.332248	0.3257	0.744651	0.999909
ENSMUSG00000026095	Asnsd1	232.013	0.00849072	0.256236	0.0331364	0.973566	0.999909
ENSMUSG00000096141	Dnah7a	8.77768	0.761898	0.991624	0.768333	0.442289	0.999909
ENSMUSG00000026094	Stk17b	66.7837	0.137267	0.389584	0.352343	0.724581	0.999909
ENSMUSG00000042807	Hecw2	646.629	0.0623208	0.276675	0.225249	0.821785	0.999909
ENSMUSG00000025983	Ccdc150	1.92366	-1.96848	2.19169	-0.898155	0.369103	0.999909
ENSMUSG00000041303	Gtf3c3	202.181	-0.0943764	0.28491	-0.33125	0.740455	0.999909
ENSMUSG00000073678	Pgap1	313.312	0.037012	0.267698	0.13826	0.890035	0.999909
ENSMUSG00000052331	Ankrd44	232.717	-0.239946	0.273009	-0.878894	0.379458	0.999909
ENSMUSG00000025982	Sf3b1	2231.43	0.0276143	0.184344	0.149798	0.880924	0.999909
ENSMUSG00000025981	Coq10b	216.955	0.85501	0.29713	2.87756	0.00400759	0.999909
ENSMUSG00000025980	Hspd1	1956.09	-0.221058	0.191051	-1.15706	0.247247	0.999909
ENSMUSG00000073676	Hspe1	2789.19	-0.0122253	0.185388	-0.0659443	0.947422	0.999909
ENSMUSG00000025979	Mob4	842.748	0.029284	0.211774	0.13828	0.89002	0.999909
ENSMUSG00000025978	Rftn2	274.017	-0.0491695	0.258716	-0.190052	0.849268	0.999909
ENSMUSG00000097649	Gm10561	22.1843	0.470489	0.629444	0.747468	0.454781	0.999909
ENSMUSG00000046994	Mars2	82.9265	0.345748	0.364186	0.949371	0.342432	0.999909
ENSMUSG00000038349	Plcl1	2788.5	0.252853	0.200978	1.25812	0.20835	0.999909
ENSMUSG00000099950	9130227L01Rik	0.885762	1.62296	3.02059	0.537298	0.591062	0.999909
ENSMUSG00000038331	Satb2	95.0712	0.0534732	0.339767	0.157382	0.874944	0.999909
ENSMUSG00000087022	9130024F11Rik	101.559	0.095179	0.368262	0.258455	0.796056	0.999909
ENSMUSG00000101429	BC055402	1.06038	1.95571	2.82521	0.692234	0.48879	0.999909
ENSMUSG00000038323	1700066M21Rik	361.13	0.175795	0.268906	0.653741	0.513279	0.999909
ENSMUSG00000048495	Tyw5	275.829	0.14021	0.242717	0.577669	0.563487	0.999909
ENSMUSG00000025971	Maip1	261.817	0.185891	0.249915	0.743817	0.456987	0.999909
ENSMUSG00000038305	Spats2l	133.172	-0.501434	0.302129	-1.65967	0.0969815	0.999909
ENSMUSG00000054770	Kctd18	198.163	0.183087	0.277912	0.658796	0.510027	0.999909
ENSMUSG00000026039	Sgo2a	13.7389	-0.0109158	0.786947	-0.013871	0.988933	0.999909
ENSMUSG00000063558	Aox1	5.61762	-0.720779	1.20429	-0.598508	0.549501	0.999909
ENSMUSG00000038242	Aox4	0.870332	-0.399012	3.0237	-0.131961	0.895015	0.999909
ENSMUSG00000051223	Bzw1	1849.37	0.436226	0.2539	1.7181	0.0857785	0.999909
ENSMUSG00000026034	Clk1	1255.23	-0.169068	0.212616	-0.79518	0.426509	0.999909
ENSMUSG00000026035	Ppil3	346.628	0.361911	0.239553	1.51078	0.130846	0.999909
ENSMUSG00000026036	Nif3l1	110.287	-0.212197	0.32262	-0.657731	0.510711	0.999909
ENSMUSG00000026037	Orc2	262.819	-0.170512	0.252542	-0.675183	0.499559	0.999909
ENSMUSG00000085054	Gm15834	4.03737	-1.1377	1.4501	-0.784568	0.432707	0.999909
ENSMUSG00000038174	Fam126b	457.014	-0.0645521	0.220932	-0.292181	0.770148	0.999909
ENSMUSG00000026032	Ndufb3	3162.9	0.107382	0.187208	0.573597	0.56624	0.999909
ENSMUSG00000026031	Cflar	158.577	0.0921116	0.28828	0.319522	0.749331	0.999909
ENSMUSG00000026029	Casp8	2.29391	-1.21732	1.90993	-0.637364	0.523887	0.999909
ENSMUSG00000026028	Trak2	165.374	0.151177	0.28073	0.538513	0.590223	0.999909
ENSMUSG00000026027	Stradb	167.576	0.108827	0.285537	0.381131	0.703106	0.999909
ENSMUSG00000038079	Tmem237	676.614	-0.18191	0.208609	-0.872016	0.3832	0.999909
ENSMUSG00000097573	G730003C15Rik	15.0939	-0.229176	0.751845	-0.304818	0.760505	0.999909
ENSMUSG00000079550	Mpp4	1.76448	-1.31859	2.1657	-0.608852	0.542623	0.999909
ENSMUSG00000026024	Als2	57.4194	-0.0595489	0.437878	-0.135994	0.891826	0.999909
ENSMUSG00000026023	Cdk15	1.23225	-0.448708	2.47619	-0.181209	0.856203	0.999909
ENSMUSG00000041075	Fzd7	51.0982	0.750731	0.490556	1.53037	0.125925	0.999909
ENSMUSG00000047361	Gm973	7.38116	-0.424388	1.11724	-0.379853	0.704055	0.999909
ENSMUSG00000026021	Sumo1	2242.17	0.187062	0.183163	1.02128	0.30712	0.999909
ENSMUSG00000026020	Nop58	226.335	-0.231159	0.262046	-0.88213	0.377707	0.999909
ENSMUSG00000067336	Bmpr2	450.021	0.0771781	0.255043	0.302608	0.762188	0.999909
ENSMUSG00000041040	Fam117b	322.94	0.272216	0.248608	1.09496	0.273534	0.999909
ENSMUSG00000026018	Ica1l	49.6153	0.463022	0.441268	1.0493	0.29404	0.999909
ENSMUSG00000026019	Wdr12	331.603	0.0681892	0.236547	0.288269	0.773141	0.999909
ENSMUSG00000026017	Carf	105.572	-0.177538	0.332471	-0.533997	0.593344	0.999909
ENSMUSG00000073664	Nbeal1	583.121	0.254854	0.266585	0.955993	0.339076	0.999909
ENSMUSG00000049439	Cyp20a1	910.824	0.202397	0.198968	1.01723	0.309042	0.999909
ENSMUSG00000026782	Abi2	552.589	0.146232	0.217224	0.673184	0.50083	0.999909
ENSMUSG00000026014	Raph1	192.764	-0.291171	0.280833	-1.03681	0.299824	0.999909
ENSMUSG00000026011	Ctla4	0.533739	2.5292	3.93201	0.643234	0.520072	0.999909
ENSMUSG00000052062	Pard3b	6.52066	0.25258	1.19685	0.211038	0.832858	0.999909
ENSMUSG00000025969	Nrp2	98.5796	-0.582412	0.341582	-1.70505	0.088186	0.999909
ENSMUSG00000100811	Gm29083	63.1605	-0.590862	0.399795	-1.47791	0.139431	0.999909
ENSMUSG00000040865	Ino80d	398.22	-0.203332	0.2422	-0.839519	0.401178	0.999909
ENSMUSG00000084799	Ino80dos	63.3875	0.27331	0.425715	0.642003	0.520871	0.999909
ENSMUSG00000101599	Gm20342	160.365	-0.24048	0.299791	-0.802157	0.422462	0.999909
ENSMUSG00000025968	Ndufs1	813.957	0.0242602	0.199883	0.121372	0.903396	0.999909
ENSMUSG00000025967	Eef1b2	4013.92	0.00585841	0.176664	0.0331614	0.973546	0.999909
ENSMUSG00000027520	Zdbf2	45.7423	-0.43624	0.476689	-0.915146	0.360115	0.999909
ENSMUSG00000025964	Adam23	117.524	0.0721341	0.344179	0.209583	0.833993	0.999909
ENSMUSG00000025963	Mdh1b	2.62089	-0.478029	1.7443	-0.274053	0.784044	0.999909
ENSMUSG00000025962	Fastkd2	131.911	-0.0780739	0.305773	-0.255333	0.798466	0.999909
ENSMUSG00000025961	4933402D24Rik	1.06317	0.850202	2.76335	0.307671	0.758333	0.999909
ENSMUSG00000025959	Klf7	1639.66	-0.0642366	0.211196	-0.304156	0.761009	0.999909
ENSMUSG00000025958	Creb1	462.228	-0.151921	0.220578	-0.688741	0.490986	0.999909
ENSMUSG00000025956	Mettl21a	95.6517	-0.181724	0.347507	-0.522938	0.601018	0.999909
ENSMUSG00000087213	2810408I11Rik	12.6741	-0.00185908	0.821157	-0.00226398	0.998194	0.999909
ENSMUSG00000070871	Ccnyl1	215.439	0.131878	0.27623	0.477422	0.633062	0.999909
ENSMUSG00000045005	Fzd5	35.9091	-0.114977	0.509547	-0.225645	0.821477	0.999909
ENSMUSG00000051344	Plekhm3	214.908	0.0497241	0.267407	0.185949	0.852485	0.999909
ENSMUSG00000044816	D630023F18Rik	6.83282	-0.152721	1.12586	-0.135649	0.892099	0.999909
ENSMUSG00000025950	Idh1	563.479	-0.058982	0.225617	-0.261425	0.793765	0.999909
ENSMUSG00000025949	Pikfyve	326.359	-0.00253895	0.236173	-0.0107504	0.991423	0.999909
ENSMUSG00000015222	Map2	588.104	-0.0924787	0.213642	-0.432867	0.665111	0.999909
ENSMUSG00000055567	Unc80	146.811	-0.172215	0.312176	-0.551662	0.58118	0.999909
ENSMUSG00000026005	Rpe	298.7	0.0771167	0.254096	0.303494	0.761513	0.999909
ENSMUSG00000026004	Kansl1l	162.975	0.0145649	0.289008	0.0503961	0.959807	0.999909
ENSMUSG00000026003	Acadl	806.221	-0.18648	0.210042	-0.887825	0.374635	0.999909
ENSMUSG00000061816	Myl1	2.25897	-0.485316	1.9892	-0.243976	0.80725	0.999909
ENSMUSG00000026000	Lancl1	804.285	0.157923	0.224639	0.703007	0.482051	0.999909
ENSMUSG00000062209	Erbb4	437.017	0.263186	0.294965	0.892261	0.372253	0.999909
ENSMUSG00000100354	Gm29113	1.59412	2.61086	2.44363	1.06844	0.285323	0.999909
ENSMUSG00000025997	Ikzf2	455.6	0.26705	0.282829	0.94421	0.345062	0.999909
ENSMUSG00000100815	Gm29112	1.93909	-0.844674	2.02283	-0.41757	0.676261	0.999909
ENSMUSG00000099954	Gm28112	13.592	0.37031	0.833848	0.444098	0.656972	0.999909
ENSMUSG00000045648	Vwc2l	6.35555	1.00115	1.14974	0.87076	0.383885	0.999909
ENSMUSG00000026196	Bard1	2.2701	-0.543763	1.95724	-0.277822	0.781149	0.999909
ENSMUSG00000026192	Atic	234.702	-0.18449	0.253231	-0.728544	0.46628	0.999909
ENSMUSG00000026193	Fn1	12.691	-0.872756	0.848713	-1.02833	0.303795	0.999909
ENSMUSG00000101848	4933417E11Rik	0.533739	2.5292	3.93201	0.643234	0.520072	0.999909
ENSMUSG00000039395	Mreg	8.44678	-0.246333	0.986149	-0.249793	0.802748	0.999909
ENSMUSG00000026189	Pecr	233	-0.13315	0.32485	-0.40988	0.681894	0.999909
ENSMUSG00000026188	Tmem169	33.4121	-0.0471824	0.52951	-0.0891058	0.928998	0.999909
ENSMUSG00000026187	Xrcc5	114.725	0.267237	0.343868	0.777149	0.437071	0.999909
ENSMUSG00000039372	March4	12.3227	0.182016	0.847369	0.214801	0.829923	0.999909
ENSMUSG00000039354	Smarcal1	136.217	0.0531386	0.306889	0.173153	0.862531	0.999909
ENSMUSG00000110712	Gm39662	0.521103	-2.47865	3.96649	-0.624896	0.532039	0.999909
ENSMUSG00000046330	Rpl37a	9755.15	-0.327885	0.251711	-1.30263	0.192703	0.999909
ENSMUSG00000039323	Igfbp2	115.135	0.30758	0.319128	0.963813	0.33514	0.999909
ENSMUSG00000026185	Igfbp5	75.7634	0.0460206	0.376045	0.12238	0.902598	0.999909
ENSMUSG00000100301	6030407O03Rik	10.0041	0.494803	0.956561	0.517272	0.604966	0.999909
ENSMUSG00000055322	Tns1	86.6148	-0.201649	0.362804	-0.555807	0.578343	0.999909
ENSMUSG00000026180	Cxcr2	1.20849	-3.66852	2.90114	-1.26451	0.206047	0.999909
ENSMUSG00000006304	Arpc2	1870.01	-0.187768	0.195316	-0.961351	0.336376	0.999909
ENSMUSG00000006299	Aamp	2609.83	-0.100548	0.199105	-0.505	0.613559	0.999909
ENSMUSG00000026179	Pnkd	2926.85	-0.0364775	0.183111	-0.19921	0.842099	0.999909
ENSMUSG00000006301	Tmbim1	2468.44	-0.131949	0.195155	-0.676121	0.498964	0.999909
ENSMUSG00000099931	Gm29358	42.8617	-0.238657	0.476863	-0.500472	0.616743	0.999909
ENSMUSG00000073650	Catip	3.70939	0.377744	1.47581	0.255958	0.797984	0.999909
ENSMUSG00000026177	Slc11a1	2.27166	-1.11179	1.89359	-0.587133	0.557115	0.999909
ENSMUSG00000026176	Ctdsp1	342.883	-0.206302	0.243794	-0.846218	0.397431	0.999909
ENSMUSG00000033364	Usp37	198.804	-0.00513939	0.296806	-0.0173156	0.986185	0.999909
ENSMUSG00000026174	Cnot9	74.259	0.161637	0.37542	0.43055	0.666796	0.999909
ENSMUSG00000026173	Plcd4	24.9996	0.379531	0.592906	0.64012	0.522094	0.999909
ENSMUSG00000026135	Zfp142	118.297	-0.0134119	0.328189	-0.0408665	0.967402	0.999909
ENSMUSG00000026172	Bcs1l	161.332	-0.565604	0.307249	-1.84087	0.0656409	0.999909
ENSMUSG00000026171	Rnf25	149.637	-0.0843855	0.317931	-0.265421	0.790685	0.999909
ENSMUSG00000033276	Stk36	12.3758	0.45756	0.856869	0.533991	0.593348	0.999909
ENSMUSG00000033257	Ttll4	70.7613	0.160247	0.418328	0.383065	0.701671	0.999909
ENSMUSG00000026170	Cyp27a1	330.202	0.549812	0.282405	1.9469	0.0515473	0.999909
ENSMUSG00000006542	Prkag3	0.885762	1.62296	3.02059	0.537298	0.591062	0.999909
ENSMUSG00000033227	Wnt6	0.695718	-1.1438	3.32716	-0.343776	0.731015	0.999909
ENSMUSG00000026167	Wnt10a	31.9526	0.306462	0.54078	0.566703	0.570916	0.999909
ENSMUSG00000090071	Cdk5r2	203.976	0.0975051	0.286399	0.340451	0.733517	0.999909
ENSMUSG00000006538	Ihh	2.10661	-0.908132	2.05567	-0.44177	0.658656	0.999909
ENSMUSG00000026162	Nhej1	47.2904	-0.401437	0.484508	-0.828546	0.407361	0.999909
ENSMUSG00000033159	Cnppd1	417.373	-0.0681601	0.232827	-0.29275	0.769714	0.999909
ENSMUSG00000049339	Retreg2	1158.58	-0.143376	0.210848	-0.679997	0.496507	0.999909
ENSMUSG00000026197	Zfand2b	362.018	-0.143786	0.245249	-0.586287	0.557683	0.999909
ENSMUSG00000026198	Abcb6	74.9037	-0.15319	0.385551	-0.397329	0.691125	0.999909
ENSMUSG00000033124	Atg9a	492.41	0.127873	0.215193	0.594224	0.552362	0.999909
ENSMUSG00000026199	Ankzf1	144.581	0.292781	0.294126	0.995428	0.319528	0.999909
ENSMUSG00000026200	Glb1l	16.4017	0.381295	0.737269	0.517173	0.605036	0.999909
ENSMUSG00000026201	Stk16	831.112	-0.088656	0.205127	-0.432201	0.665595	0.999909
ENSMUSG00000026202	Tuba4a	980.782	0.0390196	0.194755	0.200352	0.841205	0.999909
ENSMUSG00000026203	Dnajb2	4686.39	-0.330527	0.191071	-1.72986	0.0836549	0.999909
ENSMUSG00000026204	Ptprn	615.269	-0.307161	0.269149	-1.14123	0.253773	0.999909
ENSMUSG00000033061	Resp18	128.276	0.408319	0.37395	1.09191	0.274873	0.999909
ENSMUSG00000026209	Dnpep	431.958	-0.126852	0.226943	-0.558961	0.576189	0.999909
ENSMUSG00000026208	Des	2.25344	-1.49171	2.03906	-0.731569	0.464432	0.999909
ENSMUSG00000026207	Speg	69.4783	-0.0568571	0.393977	-0.144316	0.885251	0.999909
ENSMUSG00000033021	Gmppa	200.952	-0.192184	0.293869	-0.653979	0.513125	0.999909
ENSMUSG00000033007	Asic4	2.81647	1.13891	1.70518	0.667912	0.50419	0.999909
ENSMUSG00000032997	Chpf	94.0926	-0.329537	0.347299	-0.948855	0.342694	0.999909
ENSMUSG00000026211	Obsl1	5.98507	-0.354472	1.16473	-0.304339	0.76087	0.999909
ENSMUSG00000051703	Tmem198	64.0824	0.177221	0.405295	0.437264	0.66192	0.999909
ENSMUSG00000032968	Inha	22.448	0.0579085	0.636295	0.0910088	0.927486	0.999909
ENSMUSG00000026213	Stk11ip	86.0631	0.181361	0.354729	0.511266	0.609165	0.999909
ENSMUSG00000006576	Slc4a3	109.346	0.36819	0.325764	1.13023	0.258378	0.999909
ENSMUSG00000100553	Gm17751	1.24489	2.17765	2.67197	0.814997	0.415074	0.999909
ENSMUSG00000100534	Gm816	7.33604	-0.602808	1.08664	-0.554743	0.579071	0.999909
ENSMUSG00000026235	Epha4	462.541	-0.336718	0.230472	-1.46099	0.144018	0.999909
ENSMUSG00000101849	Gm28386	1.58148	0.360221	2.18737	0.164682	0.869194	0.999909
ENSMUSG00000032908	Sgpp2	11.7562	0.269058	0.85774	0.313683	0.753762	0.999909
ENSMUSG00000026245	Farsb	347.156	0.017741	0.229731	0.0772248	0.938445	0.999909
ENSMUSG00000012187	Mogat1	14.512	-0.875437	0.893743	-0.979518	0.327324	0.999909
ENSMUSG00000032883	Acsl3	1993.18	-0.257875	0.223146	-1.15564	0.24783	0.999909
ENSMUSG00000079470	Utp14b	418.586	-0.26597	0.265713	-1.00097	0.316842	0.999909
ENSMUSG00000047330	Kcne4	0.521103	-2.47865	3.96649	-0.624896	0.532039	0.999909
ENSMUSG00000050711	Scg2	121.715	-0.570363	0.389562	-1.46411	0.143163	0.999909
ENSMUSG00000054702	Ap1s3	2.82357	1.60052	1.73567	0.922138	0.356457	0.999909
ENSMUSG00000073643	Wdfy1	139.031	-0.0868247	0.307767	-0.282112	0.777858	0.999909
ENSMUSG00000026248	Mrpl44	240.771	0.125933	0.258841	0.486528	0.626593	0.999909
ENSMUSG00000026249	Serpine2	245.391	-0.0896895	0.270927	-0.331047	0.740609	0.999909
ENSMUSG00000004364	Cul3	778.228	-0.117245	0.213735	-0.548553	0.583312	0.999909
ENSMUSG00000038608	Dock10	3387.15	-0.027967	0.222612	-0.125631	0.900024	0.999909
ENSMUSG00000054976	Nyap2	54.8929	0.368801	0.451715	0.816446	0.414245	0.999909
ENSMUSG00000055980	Irs1	37.3572	0.271824	0.502913	0.540499	0.588853	0.999909
ENSMUSG00000022591	Gm9747	0.711148	1.18357	3.30722	0.357876	0.720436	0.999909
ENSMUSG00000026142	Rhbdd1	65.7447	0.330947	0.400369	0.826606	0.40846	0.999909
ENSMUSG00000067158	Col4a4	3.52057	-0.296197	1.50244	-0.197145	0.843714	0.999909
ENSMUSG00000097564	C430014B12Rik	4.19807	-0.638836	1.40963	-0.453193	0.65041	0.999909
ENSMUSG00000026150	Mff	1875.01	0.122606	0.189377	0.647418	0.517361	0.999909
ENSMUSG00000101450	Gm28941	9.03514	0.66292	1.01616	0.652378	0.514157	0.999909
ENSMUSG00000026159	Agfg1	514.29	-0.139446	0.219682	-0.634763	0.525583	0.999909
ENSMUSG00000113880	A030005L19Rik	5.1261	1.1293	1.28268	0.880422	0.378631	0.999909
ENSMUSG00000038496	Slc19a3	2.2914	0.755345	1.91854	0.393709	0.693796	0.999909
ENSMUSG00000101315	Krtap28-13	0.698512	-2.92363	3.50906	-0.833165	0.404751	0.999909
ENSMUSG00000026163	Sphkap	124.149	0.31043	0.312113	0.994608	0.319927	0.999909
ENSMUSG00000045658	Pid1	40.1444	-0.602585	0.507725	-1.18683	0.235293	0.999909
ENSMUSG00000036766	Dner	268.015	0.0818672	0.248675	0.329214	0.741994	0.999909
ENSMUSG00000026219	Trip12	753.122	0.0435387	0.236784	0.183875	0.854112	0.999909
ENSMUSG00000073633	Fbxo36	466.282	0.40797	0.22119	1.84443	0.0651202	0.999909
ENSMUSG00000026220	Slc16a14	4.535	-1.39541	1.40467	-0.993409	0.320511	0.999909
ENSMUSG00000070031	Sp140	1.40961	2.44874	2.56599	0.954305	0.339929	0.999909
ENSMUSG00000026222	Sp100	2.27044	-1.22959	2.12988	-0.577304	0.563734	0.999909
ENSMUSG00000052760	A630001G21Rik	1.4294	2.37467	2.59861	0.913824	0.360809	0.999909
ENSMUSG00000036707	Cab39	927.7	0.119094	0.226514	0.525768	0.599049	0.999909
ENSMUSG00000026223	Itm2c	2141.78	0.00447669	0.215264	0.0207963	0.983408	0.999909
ENSMUSG00000026224	4933407L21Rik	7.90035	-0.286558	1.01994	-0.280957	0.778743	0.999909
ENSMUSG00000026227	2810459M11Rik	12.1732	0.0110677	0.855281	0.0129404	0.989675	0.999909
ENSMUSG00000026229	Psmd1	1027.04	-0.28045	0.203409	-1.37875	0.167973	0.999909
ENSMUSG00000062590	Armc9	86.174	0.273546	0.351409	0.778427	0.436317	0.999909
ENSMUSG00000026234	Ncl	2818.84	-0.160332	0.181358	-0.884064	0.376662	0.999909
ENSMUSG00000073627	C130036L24Rik	74.2613	0.00357966	0.380759	0.00940138	0.992499	0.999909
ENSMUSG00000026238	Ptma	42606.2	-0.00772923	0.174264	-0.0443536	0.964623	0.999909
ENSMUSG00000026239	Pde6d	1881.26	0.0806614	0.192127	0.419834	0.674607	0.999909
ENSMUSG00000026240	Cops7b	123.909	0.34713	0.332756	1.0432	0.296858	0.999909
ENSMUSG00000026241	Nppc	172.445	0.188482	0.295828	0.637135	0.524037	0.999909
ENSMUSG00000053333	Dis3l2	351.713	0.0353589	0.235859	0.149916	0.880831	0.999909
ENSMUSG00000100768	Gm29055	24.2373	-0.221912	0.624915	-0.355107	0.722509	0.999909
ENSMUSG00000026254	Eif4e2	587.078	-0.0592421	0.211686	-0.279859	0.779586	0.999909
ENSMUSG00000026255	Efhd1	3164.08	-0.0709198	0.184427	-0.384541	0.700578	0.999909
ENSMUSG00000048000	Gigyf2	462.024	0.0374086	0.225271	0.166061	0.868109	0.999909
ENSMUSG00000079436	Kcnj13	3.36541	-0.237298	1.68034	-0.14122	0.887696	0.999909
ENSMUSG00000026258	Snorc	4.00674	-0.223685	1.47748	-0.151397	0.879663	0.999909
ENSMUSG00000026259	Ngef	287.979	0.0275222	0.293193	0.0938706	0.925212	0.999909
ENSMUSG00000079434	Neu2	8.55711	-0.0573647	1.0368	-0.0553285	0.955877	0.999909
ENSMUSG00000026288	Inpp5d	8.94256	-0.585114	0.965776	-0.605848	0.544615	0.999909
ENSMUSG00000026289	Atg16l1	279.918	0.351212	0.251315	1.39749	0.162265	0.999909
ENSMUSG00000056055	Sag	20.9247	-0.400699	0.680539	-0.588797	0.555998	0.999909
ENSMUSG00000070738	Dgkd	277.825	-0.0654971	0.245654	-0.266623	0.789759	0.999909
ENSMUSG00000005501	Usp40	191.082	-0.133327	0.267973	-0.49754	0.618808	0.999909
ENSMUSG00000081984	Dnajb3	40.2355	-0.29564	0.482622	-0.61257	0.54016	0.999909
ENSMUSG00000044783	Hjurp	222.284	-0.136948	0.263443	-0.519841	0.603174	0.999909
ENSMUSG00000049866	Arl4c	62.9254	0.450076	0.40955	1.09895	0.271789	0.999909
ENSMUSG00000036206	Sh3bp4	20.5931	-0.333105	0.655434	-0.50822	0.611299	0.999909
ENSMUSG00000055013	Agap1	1783.14	0.136747	0.186848	0.731862	0.464253	0.999909
ENSMUSG00000102009	4933400F21Rik	0.873127	-1.59407	3.03031	-0.526043	0.598859	0.999909
ENSMUSG00000044337	Ackr3	11.3746	-0.784855	0.891776	-0.880103	0.378804	0.999909
ENSMUSG00000034432	Cops8	1038.01	0.118159	0.199007	0.593743	0.552684	0.999909
ENSMUSG00000048126	Col6a3	25.2233	0.58013	0.600138	0.966661	0.333714	0.999909
ENSMUSG00000026303	Mlph	1.05484	0.0264592	2.66572	0.00992571	0.992081	0.999909
ENSMUSG00000026305	Lrrfip1	63.126	-0.00606168	0.396176	-0.0153005	0.987792	0.999909
ENSMUSG00000034353	Ramp1	445.951	0.491295	0.237909	2.06506	0.0389178	0.999909
ENSMUSG00000034343	Ube2f	439.218	0.122098	0.221649	0.550863	0.581728	0.999909
ENSMUSG00000026307	Scly	276.449	-0.112676	0.245822	-0.458362	0.646692	0.999909
ENSMUSG00000026309	Ilkap	937.398	0.0741629	0.206742	0.358722	0.719803	0.999909
ENSMUSG00000067071	Hes6	192.326	0.256311	0.284294	0.901569	0.367286	0.999909
ENSMUSG00000055866	Per2	37.9157	0.922696	0.551246	1.67384	0.0941626	0.999909
ENSMUSG00000034292	Traf3ip1	79.1997	0.152216	0.363891	0.418301	0.675727	0.999909
ENSMUSG00000026311	Asb1	182.74	0.0793613	0.280389	0.28304	0.777146	0.999909
ENSMUSG00000100980	Gm29100	1.92361	0.339059	2.13209	0.159027	0.873648	0.999909
ENSMUSG00000007805	Twist2	2.45181	0.0863125	1.78867	0.048255	0.961513	0.999909
ENSMUSG00000026313	Hdac4	223.804	-0.43495	0.269827	-1.61196	0.106971	0.999909
ENSMUSG00000026260	Ndufa10	1935.36	0.0354695	0.200933	0.176524	0.859882	0.999909
ENSMUSG00000073616	Cops9	2605.95	-0.280862	0.239593	-1.17225	0.241098	0.999909
ENSMUSG00000034220	Gpc1	207.36	0.131217	0.276877	0.473917	0.635559	0.999909
ENSMUSG00000034212	Ankmy1	17.8358	0.0998248	0.824536	0.121068	0.903637	0.999909
ENSMUSG00000047067	Dusp28	179.73	0.146188	0.294145	0.496991	0.619196	0.999909
ENSMUSG00000097251	5033417F24Rik	12.0734	-0.294584	0.855247	-0.344443	0.730513	0.999909
ENSMUSG00000026269	Rnpepl1	699.708	0.141429	0.216163	0.654269	0.512938	0.999909
ENSMUSG00000100632	9430060I03Rik	31.4382	-0.883103	0.582072	-1.51717	0.129223	0.999909
ENSMUSG00000026270	Capn10	244.278	0.074339	0.260835	0.285004	0.775641	0.999909
ENSMUSG00000026271	Gpr35	3.85158	-0.1788	1.46536	-0.122018	0.902885	0.999909
ENSMUSG00000014602	Kif1a	2903.41	-0.185348	0.184784	-1.00305	0.315835	0.999909
ENSMUSG00000034159	Mab21l4	2.12791	0.393515	1.97404	0.199345	0.841993	0.999909
ENSMUSG00000084989	Crocc2	1.58707	-1.08351	2.24576	-0.482469	0.629473	0.999909
ENSMUSG00000047793	Sned1	205.424	0.0739841	0.272276	0.271724	0.785834	0.999909
ENSMUSG00000026273	Mterf4	202.73	0.00847482	0.267525	0.0316786	0.974728	0.999909
ENSMUSG00000101172	Gm28535	2.31085	0.99563	1.96351	0.507067	0.612107	0.999909
ENSMUSG00000026274	Pask	12.5124	0.796608	0.824725	0.965907	0.334091	0.999909
ENSMUSG00000026275	Ppp1r7	752.45	-0.0220329	0.203432	-0.108306	0.913753	0.999909
ENSMUSG00000034088	Hdlbp	983.633	-0.175799	0.199393	-0.88167	0.377956	0.999909
ENSMUSG00000026276	Sept2	113.043	-0.413499	0.334995	-1.23434	0.217075	0.999909
ENSMUSG00000034066	Farp2	68.7171	0.142701	0.396169	0.360202	0.718696	0.999909
ENSMUSG00000026277	Stk25	843.166	0.114143	0.198637	0.574635	0.565538	0.999909
ENSMUSG00000026278	Bok	98.3681	0.466078	0.371631	1.25414	0.20979	0.999909
ENSMUSG00000026279	Thap4	84.828	-0.0823386	0.355349	-0.231712	0.816762	0.999909
ENSMUSG00000026280	Atg4b	376.67	-0.0480028	0.236069	-0.203342	0.838868	0.999909
ENSMUSG00000026281	Dtymk	660.741	0.285419	0.209769	1.36064	0.173628	0.999909
ENSMUSG00000026283	Ing5	94.7595	-0.275966	0.344272	-0.801593	0.422788	0.999909
ENSMUSG00000073609	D2hgdh	65.6306	-0.302616	0.398177	-0.760002	0.447253	0.999909
ENSMUSG00000034000	Neu4	6.13559	-0.515284	1.21767	-0.423171	0.67217	0.999909
ENSMUSG00000051185	Fam174a	2593.64	0.166291	0.191304	0.869252	0.384709	0.999909
ENSMUSG00000040710	St8sia4	40.5151	-0.00288998	0.506256	-0.00570853	0.995445	0.999909
ENSMUSG00000097814	Panct2	3.36139	0.0682129	1.56288	0.0436455	0.965187	0.999909
ENSMUSG00000044768	D1Ertd622e	1165.53	0.102645	0.204334	0.502336	0.615431	0.999909
ENSMUSG00000040648	Ppip5k2	220.104	0.0446077	0.293128	0.152178	0.879046	0.999909
ENSMUSG00000026333	Gin1	231.695	0.0110556	0.267463	0.0413351	0.967029	0.999909
ENSMUSG00000026335	Pam	369.64	-0.182804	0.235592	-0.775933	0.437788	0.999909
ENSMUSG00000089706	B230216N24Rik	65.4348	0.325037	0.397369	0.817973	0.413373	0.999909
ENSMUSG00000100009	Gm7967	15.1259	0.282336	0.762277	0.370386	0.711095	0.999909
ENSMUSG00000067028	Cntnap5b	1.75609	0.634664	2.09717	0.302629	0.762173	0.999909
ENSMUSG00000050840	Cdh20	287.328	-0.269376	0.253188	-1.06394	0.287356	0.999909
ENSMUSG00000047496	Rnf152	30.1182	-0.303632	0.558747	-0.543416	0.586843	0.999909
ENSMUSG00000097482	Gm17634	2.82055	-0.745918	1.72159	-0.433272	0.664817	0.999909
ENSMUSG00000056536	Pign	112.798	-0.15255	0.32498	-0.469415	0.638773	0.999909
ENSMUSG00000100672	Gm28404	1.57315	-0.214805	2.22985	-0.0963318	0.923257	0.999909
ENSMUSG00000026319	Relch	486.414	0.0565697	0.230252	0.245686	0.805925	0.999909
ENSMUSG00000026321	Tnfrsf11a	4.17861	-0.853138	1.44781	-0.589262	0.555686	0.999909
ENSMUSG00000099843	Gm7160	13.7475	0.288913	0.785947	0.367599	0.713172	0.999909
ENSMUSG00000038866	Zcchc2	100.412	0.414302	0.336271	1.23205	0.217931	0.999909
ENSMUSG00000101583	Gm20753	4.17979	0.140934	1.54138	0.0914341	0.927148	0.999909
ENSMUSG00000044340	Phlpp1	2903.13	0.0616634	0.205811	0.299612	0.764473	0.999909
ENSMUSG00000100247	A530053M12Rik	0.870332	-0.399012	3.0237	-0.131961	0.895015	0.999909
ENSMUSG00000057329	Bcl2	34.1311	-0.175751	0.521489	-0.337018	0.736104	0.999909
ENSMUSG00000009905	Kdsr	625.115	0.0942857	0.225998	0.417198	0.676534	0.999909
ENSMUSG00000009907	Vps4b	541.891	-0.28965	0.215372	-1.34488	0.178663	0.999909
ENSMUSG00000026315	Serpinb8	10.8828	-0.239505	0.904047	-0.264926	0.791067	0.999909
ENSMUSG00000026312	Cdh7	17.4164	0.29176	0.706676	0.412862	0.679708	0.999909
ENSMUSG00000047216	Cdh19	405.236	0.475113	0.320743	1.48129	0.13853	0.999909
ENSMUSG00000038702	Dsel	77.5988	-0.226123	0.378541	-0.597353	0.550272	0.999909
ENSMUSG00000070695	Cntnap5a	28.7833	-0.243568	0.576559	-0.422451	0.672696	0.999909
ENSMUSG00000026374	Tsn	1655.88	0.0405115	0.186295	0.217458	0.827851	0.999909
ENSMUSG00000026377	Nifk	308.816	0.034671	0.235943	0.146947	0.883174	0.999909
ENSMUSG00000064302	Clasp1	200.482	0.0950179	0.264321	0.359479	0.719237	0.999909
ENSMUSG00000107722	2900060B14Rik	43.0925	-0.0943058	0.479994	-0.196473	0.84424	0.999909
ENSMUSG00000026380	Tfcp2l1	3.52919	0.913867	1.52238	0.600289	0.548313	0.999909
ENSMUSG00000048402	Gli2	11.1982	0.702406	0.98981	0.709637	0.477929	0.999909
ENSMUSG00000101179	Gm29455	43.8194	0.282779	0.526891	0.536693	0.59148	0.999909
ENSMUSG00000037035	Inhbb	4.21321	-0.915977	1.53553	-0.59652	0.550828	0.999909
ENSMUSG00000004451	Ralb	118.784	-0.245541	0.316972	-0.774645	0.438549	0.999909
ENSMUSG00000098447	Gm27184	5.79805	0.320731	1.19387	0.268649	0.7882	0.999909
ENSMUSG00000098923	Tmem185b	84.4711	0.157853	0.355077	0.444558	0.656639	0.999909
ENSMUSG00000026383	Epb41l5	26.2203	-0.376024	0.587152	-0.64042	0.5219	0.999909
ENSMUSG00000026384	Ptpn4	203.61	0.0450439	0.262707	0.171461	0.863861	0.999909
ENSMUSG00000036975	Tmem177	38.4774	0.0464248	0.492757	0.0942144	0.924939	0.999909
ENSMUSG00000026387	Sctr	0.521103	-2.47865	3.96649	-0.624896	0.532039	0.999909
ENSMUSG00000050777	Tmem37	3.52767	-0.0369057	1.50029	-0.024599	0.980375	0.999909
ENSMUSG00000026385	Dbi	26383.2	-0.245911	0.17843	-1.3782	0.168143	0.999909
ENSMUSG00000026388	3110009E18Rik	145.365	-0.0882856	0.291774	-0.302582	0.762208	0.999909
ENSMUSG00000026389	Steap3	6.1375	-0.948326	1.18375	-0.80112	0.423062	0.999909
ENSMUSG00000036907	C1ql2	5.11341	1.41204	1.29196	1.09295	0.274417	0.999909
ENSMUSG00000097881	Celrr	6.97691	-0.773261	1.12887	-0.684988	0.493352	0.999909
ENSMUSG00000003721	Insig2	385.037	0.168366	0.228671	0.73628	0.46156	0.999909
ENSMUSG00000026339	Ccdc93	72.8865	0.117982	0.378718	0.311529	0.755398	0.999909
ENSMUSG00000050534	Htr5b	0.521103	-2.47865	3.96649	-0.624896	0.532039	0.999909
ENSMUSG00000001674	Ddx18	473.255	-0.409817	0.229247	-1.78767	0.0738298	0.999909
ENSMUSG00000036815	Dpp10	105.263	0.0313506	0.353769	0.0886189	0.929385	0.999909
ENSMUSG00000026341	Actr3	1021.21	0.260784	0.219062	1.19046	0.233867	0.999909
ENSMUSG00000026342	Slc35f5	139.697	-0.0868857	0.317041	-0.274052	0.784045	0.999909
ENSMUSG00000026344	Lypd1	177.3	-0.00809487	0.275199	-0.0294146	0.976534	0.999909
ENSMUSG00000049690	Nckap5	121.766	-0.393986	0.394241	-0.999355	0.317623	0.999909
ENSMUSG00000036155	Mgat5	312.252	-0.103892	0.275348	-0.377312	0.705942	0.999909
ENSMUSG00000026347	Tmem163	1454.5	0.091707	0.195873	0.468197	0.639644	0.999909
ENSMUSG00000102014	2900009J06Rik	8.43375	0.021821	1.03444	0.0210944	0.98317	0.999909
ENSMUSG00000026349	Ccnt2	677.892	-0.140401	0.256583	-0.547194	0.584245	0.999909
ENSMUSG00000051590	Map3k19	1.74066	-0.409353	2.21172	-0.185083	0.853164	0.999909
ENSMUSG00000036104	Rab3gap1	528.68	-0.113104	0.211953	-0.533629	0.593599	0.999909
ENSMUSG00000036086	Zranb3	36.2191	-0.0964548	0.503683	-0.191499	0.848135	0.999909
ENSMUSG00000099760	Gm28800	2.82083	0.365239	1.67891	0.217545	0.827784	0.999909
ENSMUSG00000056211	R3hdm1	1775.31	-0.0760134	0.235325	-0.323015	0.746684	0.999909
ENSMUSG00000026353	Ubxn4	1228.67	-0.136377	0.195514	-0.697531	0.485471	0.999909
ENSMUSG00000026354	Lct	0.875921	-3.26276	3.21348	-1.01534	0.309945	0.999909
ENSMUSG00000026355	Mcm6	43.9398	-0.515567	0.493052	-1.04566	0.295716	0.999909
ENSMUSG00000026356	Dars	530.781	0.076113	0.231211	0.329193	0.74201	0.999909
ENSMUSG00000045382	Cxcr4	5.4334	-0.223287	1.24059	-0.179985	0.857164	0.999909
ENSMUSG00000042581	Thsd7b	1.39854	-0.689473	2.38728	-0.288811	0.772726	0.999909
ENSMUSG00000086825	Gm15675	0.533739	2.5292	3.93201	0.643234	0.520072	0.999909
ENSMUSG00000026399	Cd55	2.10253	1.719	2.04614	0.840117	0.400843	0.999909
ENSMUSG00000085526	Gm16083	1.22392	-1.52189	2.73341	-0.556772	0.577683	0.999909
ENSMUSG00000026409	Pfkfb2	53.9774	0.248064	0.475998	0.521145	0.602266	0.999909
ENSMUSG00000046404	Yod1	203.461	0.359519	0.305493	1.17685	0.239256	0.999909
ENSMUSG00000042510	AA986860	59.3431	0.292062	0.409265	0.713624	0.47546	0.999909
ENSMUSG00000026417	Pigr	1.05054	-1.93326	2.82925	-0.68331	0.494411	0.999909
ENSMUSG00000016528	Mapkapk2	228.142	-0.322902	0.261175	-1.23634	0.216332	0.999909
ENSMUSG00000016526	Dyrk3	17.0644	0.299144	0.716268	0.417643	0.676208	0.999909
ENSMUSG00000026427	Eif2d	172.709	0.239168	0.277053	0.863259	0.387995	0.999909
ENSMUSG00000026430	Rassf5	26.9501	0.0733586	0.642568	0.114165	0.909107	0.999909
ENSMUSG00000042349	Ikbke	0.864798	-3.19215	3.25965	-0.979291	0.327436	0.999909
ENSMUSG00000102055	Gm28913	1.39697	0.115967	2.43859	0.047555	0.962071	0.999909
ENSMUSG00000026425	Srgap2	292.74	-0.16925	0.246993	-0.685242	0.493191	0.999909
ENSMUSG00000101778	Gm29488	8.17045	0.0131172	1.14085	0.0114977	0.990826	0.999909
ENSMUSG00000055184	Fam72a	17.1397	0.467651	0.733263	0.637767	0.523625	0.999909
ENSMUSG00000052688	Rab7b	159.723	-0.365226	0.295124	-1.23753	0.215889	0.999909
ENSMUSG00000042251	Pm20d1	13.8585	-0.355849	0.808083	-0.440362	0.659675	0.999909
ENSMUSG00000013275	Slc41a1	121.279	0.248376	0.330911	0.750583	0.452903	0.999909
ENSMUSG00000026433	Rab29	42.5182	-0.142373	0.475514	-0.299407	0.764629	0.999909
ENSMUSG00000026434	Nucks1	2460.24	-0.160166	0.181128	-0.884271	0.37655	0.999909
ENSMUSG00000026435	Slc45a3	61.0571	0.368248	0.429085	0.858216	0.390773	0.999909
ENSMUSG00000026436	Elk4	188.466	0.127287	0.279306	0.455727	0.648586	0.999909
ENSMUSG00000059149	Mfsd4a	130.988	-0.0337034	0.333373	-0.101098	0.919472	0.999909
ENSMUSG00000026437	Cdk18	628.76	0.0641199	0.207383	0.309185	0.757181	0.999909
ENSMUSG00000079330	Lemd1	3.49	-0.479122	1.56731	-0.305697	0.759835	0.999909
ENSMUSG00000118219	Gm29695	3.5165	1.31999	1.55009	0.851559	0.394459	0.999909
ENSMUSG00000042115	Klhdc8a	60.6716	-0.271864	0.41977	-0.647651	0.517211	0.999909
ENSMUSG00000009772	Nuak2	4.59358	0.846826	1.35981	0.622753	0.533447	0.999909
ENSMUSG00000042066	Tmcc2	1300	0.0177655	0.203108	0.0874682	0.930299	0.999909
ENSMUSG00000042046	Dstyk	717.168	-0.11481	0.221845	-0.517523	0.604791	0.999909
ENSMUSG00000097760	6030442K20Rik	17.1635	-0.827744	0.748735	-1.10552	0.268933	0.999909
ENSMUSG00000026439	Rbbp5	178.319	-0.134563	0.28637	-0.469892	0.638432	0.999909
ENSMUSG00000048174	Tmem81	155.366	0.175066	0.32976	0.530889	0.595496	0.999909
ENSMUSG00000053024	Cntn2	3879.58	0.0373517	0.187103	0.199632	0.841768	0.999909
ENSMUSG00000026442	Nfasc	5496.12	-0.00104599	0.211135	-0.00495412	0.996047	0.999909
ENSMUSG00000026443	Lrrn2	46.4417	-0.0243259	0.507581	-0.0479252	0.961776	0.999909
ENSMUSG00000054387	Mdm4	569.014	0.0864993	0.220848	0.391669	0.695303	0.999909
ENSMUSG00000026447	Pik3c2b	692.42	0.200128	0.250162	0.799994	0.423714	0.999909
ENSMUSG00000046062	Ppp1r15b	359.641	0.172832	0.233813	0.739192	0.45979	0.999909
ENSMUSG00000041757	Plekha6	54.2754	0.335984	0.431447	0.778739	0.436134	0.999909
ENSMUSG00000070644	Etnk2	23.4142	0.0700903	0.61854	0.113316	0.90978	0.999909
ENSMUSG00000070643	Sox13	5.64261	-0.208944	1.23254	-0.169524	0.865385	0.999909
ENSMUSG00000090553	Snrpe	1306.52	-0.183892	0.197642	-0.930432	0.352148	0.999909
ENSMUSG00000102976	Zc3h11a	33.523	0.0626966	0.549573	0.114082	0.909173	0.999909
ENSMUSG00000094410	Gm38394	22.084	1.14921	0.663837	1.73116	0.0834235	0.999909
ENSMUSG00000026463	Atp2b4	97.3503	-0.69344	0.360692	-1.92253	0.0545393	0.999909
ENSMUSG00000041577	Prelp	12.4578	-0.0723253	0.823049	-0.0878749	0.929976	0.999909
ENSMUSG00000064246	Chil1	21.6345	0.447554	0.655838	0.682416	0.494976	0.999909
ENSMUSG00000042429	Adora1	826.538	0.0318503	0.199884	0.159344	0.873398	0.999909
ENSMUSG00000026459	Myog	0.695718	-1.1438	3.32716	-0.343776	0.731015	0.999909
ENSMUSG00000026458	Ppfia4	27.781	-0.0566807	0.563739	-0.100544	0.919912	0.999909
ENSMUSG00000042305	Tmem183a	296.639	0.110755	0.243848	0.454196	0.649688	0.999909
ENSMUSG00000026456	Cyb5r1	142.822	-0.337555	0.321753	-1.04911	0.294126	0.999909
ENSMUSG00000026457	Adipor1	1371.99	0.0576583	0.191138	0.301659	0.762912	0.999909
ENSMUSG00000101061	Platr1	0.877433	0.840214	3.09361	0.271597	0.785932	0.999909
ENSMUSG00000026455	Klhl12	127.006	-0.0754361	0.310179	-0.243202	0.807849	0.999909
ENSMUSG00000042229	Rabif	206.109	-0.00357618	0.282809	-0.0126452	0.989911	0.999909
ENSMUSG00000042207	Kdm5b	466.627	-0.117271	0.222485	-0.527097	0.598126	0.999909
ENSMUSG00000026452	Syt2	17.5834	-0.134691	0.858002	-0.156982	0.875259	0.999909
ENSMUSG00000073557	Ppp1r12b	177.029	-0.21699	0.276791	-0.783949	0.43307	0.999909
ENSMUSG00000026429	Ube2t	21.093	0.419751	0.646641	0.649125	0.516258	0.999909
ENSMUSG00000042793	Lgr6	4.38811	-0.0717163	1.35363	-0.0529806	0.957747	0.999909
ENSMUSG00000026426	Arl8a	2413.91	0.0521159	0.18616	0.279952	0.779514	0.999909
ENSMUSG00000085311	Gm15445	8.75677	-0.155067	0.982264	-0.157867	0.874562	0.999909
ENSMUSG00000026424	Gpr37l1	543.415	-0.191064	0.228736	-0.835304	0.403547	0.999909
ENSMUSG00000041926	Rnpep	460.364	0.037035	0.247797	0.149457	0.881193	0.999909
ENSMUSG00000062580	Timm17a	1717.49	0.156857	0.190988	0.821292	0.41148	0.999909
ENSMUSG00000048096	Lmod1	2.65734	0.0897956	1.7545	0.0511801	0.959182	0.999909
ENSMUSG00000041889	Shisa4	8120.8	-0.103227	0.195479	-0.528072	0.597449	0.999909
ENSMUSG00000041879	Ipo9	275.138	0.232955	0.24727	0.942108	0.346137	0.999909
ENSMUSG00000009418	Nav1	799.119	0.154584	0.229097	0.674752	0.499834	0.999909
ENSMUSG00000054412	Gm4793	8.96895	0.998625	1.00687	0.991809	0.321291	0.999909
ENSMUSG00000026421	Csrp1	25629	0.0809958	0.181926	0.445213	0.656166	0.999909
ENSMUSG00000041801	Phlda3	5095.75	0.0541139	0.175498	0.308345	0.75782	0.999909
ENSMUSG00000026418	Tnni1	1326.73	-0.247756	0.19258	-1.28651	0.198265	0.999909
ENSMUSG00000041782	Lad1	18.82	-0.237843	0.677068	-0.351284	0.725376	0.999909
ENSMUSG00000026414	Tnnt2	35.6087	-0.107076	0.514449	-0.208137	0.835122	0.999909
ENSMUSG00000051985	Igfn1	14.5897	0.492179	0.765646	0.642828	0.520336	0.999909
ENSMUSG00000026411	Tmem9	178.96	0.0054258	0.279249	0.01943	0.984498	0.999909
ENSMUSG00000086264	Gm15850	5.42786	-0.632005	1.2697	-0.497758	0.618655	0.999909
ENSMUSG00000041642	Kif21b	481.275	-0.143503	0.277138	-0.517804	0.604595	0.999909
ENSMUSG00000087230	Mroh3	15.47	-0.114219	0.73906	-0.154546	0.877179	0.999909
ENSMUSG00000041605	Inava	7.71462	-0.343542	1.03198	-0.332898	0.739212	0.999909
ENSMUSG00000041570	Camsap2	372.709	0.112962	0.229542	0.492117	0.622637	0.999909
ENSMUSG00000097403	9230116N13Rik	25.163	0.578555	0.592897	0.97581	0.329159	0.999909
ENSMUSG00000026404	Ddx59	80.2937	-0.345867	0.367691	-0.940647	0.346886	0.999909
ENSMUSG00000097229	Platr23	2.30375	0.549939	1.94772	0.282351	0.777674	0.999909
ENSMUSG00000041483	Zfp281	824.447	0.137518	0.221772	0.620087	0.5352	0.999909
ENSMUSG00000097113	Gm19705	76.0074	0.0730939	0.382723	0.190984	0.848538	0.999909
ENSMUSG00000098243	Gm4258	983.868	-0.283513	0.207981	-1.36317	0.172829	0.999909
ENSMUSG00000102142	Gm26930	94.209	0.0555083	0.391382	0.141826	0.887217	0.999909
ENSMUSG00000098206	A430106G13Rik	120.148	0.33204	0.320997	1.0344	0.300948	0.999909
ENSMUSG00000026395	Ptprc	3.35429	-0.201061	1.56795	-0.128231	0.897966	0.999909
ENSMUSG00000026393	Nek7	359.219	0.272722	0.236613	1.1526	0.249073	0.999909
ENSMUSG00000079283	2310009B15Rik	245.424	-0.034694	0.261761	-0.132541	0.894556	0.999909
ENSMUSG00000056268	Dennd1b	62.1524	-0.00782923	0.4058	-0.0192933	0.984607	0.999909
ENSMUSG00000063681	Crb1	0.695718	-1.1438	3.32716	-0.343776	0.731015	0.999909
ENSMUSG00000033964	Zbtb41	146.159	0.088094	0.329035	0.267734	0.788904	0.999909
ENSMUSG00000033952	Aspm	1.05054	-1.93326	2.82925	-0.68331	0.494411	0.999909
ENSMUSG00000026365	Cfh	7.20161	-1.06564	1.10743	-0.962256	0.335921	0.999909
ENSMUSG00000052726	Kcnt2	28.3209	-0.00981182	0.59154	-0.0165869	0.986766	0.999909
ENSMUSG00000026361	Cdc73	367.908	0.0334088	0.246056	0.135777	0.891997	0.999909
ENSMUSG00000033849	B3galt2	61.2319	-0.287764	0.460133	-0.625392	0.531714	0.999909
ENSMUSG00000018196	Glrx2	1261.6	-0.111402	0.194657	-0.5723	0.567119	0.999909
ENSMUSG00000018199	Ro60	648.1	0.0804129	0.238991	0.336469	0.736517	0.999909
ENSMUSG00000018189	Uchl5	463.671	0.160774	0.220764	0.72826	0.466454	0.999909
ENSMUSG00000100455	Gm29170	83.06	0.135227	0.357091	0.378691	0.704918	0.999909
ENSMUSG00000026360	Rgs2	124.872	0.319925	0.308143	1.03824	0.29916	0.999909
ENSMUSG00000026358	Rgs1	3.8921	-1.18249	1.53247	-0.771628	0.440335	0.999909
ENSMUSG00000099964	Gm29514	16.2009	-0.0700876	0.736223	-0.0951988	0.924157	0.999909
ENSMUSG00000035131	Brinp3	75.6604	-0.571359	0.372732	-1.53289	0.125302	0.999909
ENSMUSG00000087627	A230059L01Rik	38.4612	0.138858	0.581433	0.238821	0.811245	0.999909
ENSMUSG00000056220	Pla2g4a	224.118	-0.389848	0.262574	-1.48472	0.137618	0.999909
ENSMUSG00000097028	Ptgs2os	2.25501	-2.71781	2.27957	-1.19224	0.233166	0.999909
ENSMUSG00000032487	Ptgs2	6.84154	-0.826885	1.10449	-0.74866	0.454062	0.999909
ENSMUSG00000006010	Odr4	568.971	-0.0731394	0.216361	-0.338044	0.73533	0.999909
ENSMUSG00000006005	Tpr	1798.94	-0.335628	0.190839	-1.7587	0.078629	0.999909
ENSMUSG00000006014	Prg4	0.533739	2.5292	3.93201	0.643234	0.520072	0.999909
ENSMUSG00000066842	Hmcn1	0.873127	-1.59407	3.03031	-0.526043	0.598859	0.999909
ENSMUSG00000100954	Gm10138	45.6499	-0.00457627	0.532968	-0.00858638	0.993149	0.999909
ENSMUSG00000023150	Ivns1abp	336.473	0.0178771	0.241513	0.0740213	0.940993	0.999909
ENSMUSG00000052748	Swt1	619.936	0.0544159	0.208973	0.260396	0.794558	0.999909
ENSMUSG00000053286	Trmt1l	216.525	-0.0804729	0.268805	-0.299373	0.764656	0.999909
ENSMUSG00000026484	Rnf2	112.465	0.194438	0.339303	0.57305	0.566611	0.999909
ENSMUSG00000026483	Fam129a	2.28832	-0.22381	1.85718	-0.120511	0.904079	0.999909
ENSMUSG00000100594	2810414N06Rik	17.2122	-0.209559	0.707081	-0.296372	0.766946	0.999909
ENSMUSG00000043019	Edem3	120.428	0.159218	0.315853	0.504089	0.614199	0.999909
ENSMUSG00000032666	1700025G04Rik	327.898	-0.301529	0.233364	-1.2921	0.196323	0.999909
ENSMUSG00000014980	Tsen15	173.1	-0.00786707	0.276591	-0.028443	0.977309	0.999909
ENSMUSG00000032649	Colgalt2	4.76423	0.302123	1.31019	0.230595	0.81763	0.999909
ENSMUSG00000026482	Rgl1	67.6396	-0.0700639	0.386101	-0.181465	0.856002	0.999909
ENSMUSG00000099868	Gm28792	1.05054	-1.93326	2.82925	-0.68331	0.494411	0.999909
ENSMUSG00000008475	Arpc5	2033.78	0.107448	0.183764	0.584706	0.558745	0.999909
ENSMUSG00000026480	Ncf2	21.5812	0.828293	0.709518	1.1674	0.243048	0.999909
ENSMUSG00000042772	Smg7	298.501	-0.020359	0.259086	-0.0785802	0.937367	0.999909
ENSMUSG00000100394	Gm28791	52.9533	0.131603	0.466769	0.281944	0.777986	0.999909
ENSMUSG00000042751	Nmnat2	128.412	-0.0526306	0.322634	-0.163128	0.870417	0.999909
ENSMUSG00000026479	Lamc2	8.23851	-0.643128	1.00353	-0.640866	0.52161	0.999909
ENSMUSG00000026478	Lamc1	195.942	0.464878	0.351691	1.32184	0.186222	0.999909
ENSMUSG00000073538	E330020D12Rik	63.9882	0.313454	0.469816	0.667185	0.504654	0.999909
ENSMUSG00000042708	Shcbp1l	21.8108	0.92674	0.664536	1.39457	0.163146	0.999909
ENSMUSG00000042699	Dhx9	554.273	-0.131763	0.21038	-0.626308	0.531113	0.999909
ENSMUSG00000042684	Npl	8.8352	0.409754	0.99267	0.41278	0.679768	0.999909
ENSMUSG00000042671	Rgs8	44.4875	0.158808	0.503941	0.315133	0.752661	0.999909
ENSMUSG00000026475	Rgs16	15.3119	0.794076	0.758649	1.0467	0.295239	0.999909
ENSMUSG00000066800	Rnasel	16.7109	-0.146709	0.728435	-0.201403	0.840383	0.999909
ENSMUSG00000042641	Rgsl1	2.98957	0.171887	1.66722	0.103098	0.917885	0.999909
ENSMUSG00000045968	Teddm2	23.8564	0.187318	0.619026	0.302601	0.762194	0.999909
ENSMUSG00000026473	Glul	20752	-0.066492	0.172525	-0.385405	0.699938	0.999909
ENSMUSG00000100627	A830008E24Rik	1.06317	0.850202	2.76335	0.307671	0.758333	0.999909
ENSMUSG00000004110	Cacna1e	73.0688	-0.176639	0.41231	-0.428413	0.66835	0.999909
ENSMUSG00000056708	Ier5	369.583	-0.0166929	0.249911	-0.0667954	0.946745	0.999909
ENSMUSG00000026471	Mr1	7.58997	0.282778	1.14303	0.247394	0.804604	0.999909
ENSMUSG00000026470	Stx6	1127.18	-0.0397817	0.200541	-0.198372	0.842754	0.999909
ENSMUSG00000033722	BC034090	174.491	0.0462298	0.289281	0.159809	0.873031	0.999909
ENSMUSG00000026469	Xpr1	179.743	-0.395502	0.275338	-1.43642	0.150882	0.999909
ENSMUSG00000033701	Acbd6	989.62	0.0596203	0.197342	0.302117	0.762563	0.999909
ENSMUSG00000033684	Qsox1	150.264	0.186904	0.309225	0.604427	0.54556	0.999909
ENSMUSG00000033671	Cep350	443.145	0.0502463	0.231013	0.217504	0.827815	0.999909
ENSMUSG00000026466	Tor1aip1	662.718	-0.00357891	0.207932	-0.017212	0.986268	0.999909
ENSMUSG00000050565	Tor1aip2	593.892	0.287421	0.229087	1.25464	0.20961	0.999909
ENSMUSG00000015484	Fam163a	7.76085	0.934989	1.04236	0.896996	0.369721	0.999909
ENSMUSG00000078193	Gm2000	108.945	-0.639197	0.376626	-1.69716	0.0896656	0.999909
ENSMUSG00000026600	Soat1	97.0149	-0.201481	0.345624	-0.582948	0.559929	0.999909
ENSMUSG00000026596	Abl2	129.423	0.0746643	0.302804	0.246577	0.805236	0.999909
ENSMUSG00000060519	Tor3a	14.9446	-0.445058	0.755672	-0.588957	0.55589	0.999909
ENSMUSG00000033557	Fam20b	108.906	-0.198774	0.3277	-0.606574	0.544134	0.999909
ENSMUSG00000026594	Ralgps2	51.662	-0.262727	0.462888	-0.567583	0.570318	0.999909
ENSMUSG00000033544	Angptl1	1.22515	-1.17403	2.61062	-0.449713	0.652917	0.999909
ENSMUSG00000070565	Rasal2	509.626	-0.108238	0.2128	-0.508638	0.611006	0.999909
ENSMUSG00000033488	Cryzl2	109.479	0.17513	0.347811	0.503521	0.614598	0.999909
ENSMUSG00000026589	Sec16b	4.38106	-1.28769	1.39817	-0.920981	0.35706	0.999909
ENSMUSG00000004031	Brinp2	56.9515	0.0156712	0.446703	0.0350819	0.972014	0.999909
ENSMUSG00000026587	Astn1	86.4295	-0.41549	0.383052	-1.08468	0.278062	0.999909
ENSMUSG00000040782	Cop1	467.338	0.14311	0.223461	0.640427	0.521895	0.999909
ENSMUSG00000015829	Tnr	66.3418	-0.590776	0.471717	-1.25239	0.210426	0.999909
ENSMUSG00000090394	4930523C07Rik	5.25873	0.49766	1.27449	0.390478	0.696183	0.999909
ENSMUSG00000058267	Mrps14	1248.33	0.0376545	0.189166	0.199055	0.84222	0.999909
ENSMUSG00000014226	Cacybp	2023.84	-0.0972457	0.207789	-0.468002	0.639783	0.999909
ENSMUSG00000026721	Rabgap1l	617.286	0.122953	0.244849	0.502158	0.615557	0.999909
ENSMUSG00000104302	Gm36975	1.05484	0.0264592	2.66572	0.00992571	0.992081	0.999909
ENSMUSG00000103693	Gm37529	85.1379	0.0336455	0.37667	0.0893236	0.928825	0.999909
ENSMUSG00000118401	Gpr52	2.82916	0.676693	1.68394	0.401851	0.687794	0.999909
ENSMUSG00000103200	Gm37328	2.99545	0.534062	1.62742	0.328165	0.742787	0.999909
ENSMUSG00000102852	Gm37083	1.23779	1.1764	2.598	0.452811	0.650685	0.999909
ENSMUSG00000040423	Rc3h1	448.926	0.0398651	0.23834	0.167261	0.867164	0.999909
ENSMUSG00000026715	Serpinc1	11.4719	0.290262	0.87409	0.332073	0.739834	0.999909
ENSMUSG00000043467	Zbtb37	188.49	0.126733	0.304483	0.416225	0.677245	0.999909
ENSMUSG00000053332	Gas5	5426.8	-0.0647946	0.184428	-0.351328	0.725343	0.999909
ENSMUSG00000026709	Dars2	77.7047	0.497141	0.373689	1.33036	0.1834	0.999909
ENSMUSG00000102864	Gm37634	1.9363	-0.267485	1.99562	-0.134036	0.893374	0.999909
ENSMUSG00000026708	Cenpl	29.0441	0.0560056	0.554983	0.100914	0.919619	0.999909
ENSMUSG00000026705	Klhl20	132.967	0.166787	0.320431	0.520508	0.602709	0.999909
ENSMUSG00000044835	Ankrd45	53.1011	-0.0414409	0.43222	-0.0958791	0.923617	0.999909
ENSMUSG00000026701	Prdx6	2627.57	0.266072	0.179824	1.47963	0.138973	0.999909
ENSMUSG00000040297	Suco	338.546	0.014739	0.254365	0.0579444	0.953793	0.999909
ENSMUSG00000086277	4930558K02Rik	4.01512	-1.07905	1.45173	-0.743287	0.457308	0.999909
ENSMUSG00000026698	Pigc	195.864	-0.286904	0.295591	-0.970611	0.331742	0.999909
ENSMUSG00000040265	Dnm3	3183.32	-0.428503	0.188505	-2.27316	0.0230164	0.999909
ENSMUSG00000090260	2810442N19Rik	1.58276	-2.62958	2.47111	-1.06413	0.287271	0.999909
ENSMUSG00000078190	Dnm3os	13.3657	-1.24224	0.825654	-1.50455	0.132439	0.999909
ENSMUSG00000026694	Eef1aknmt	81.4484	-0.296297	0.383631	-0.772348	0.439908	0.999909
ENSMUSG00000026696	Vamp4	551.397	-0.195884	0.249235	-0.785941	0.431902	0.999909
ENSMUSG00000026697	Myoc	3.71247	1.09231	1.62416	0.672536	0.501243	0.999909
ENSMUSG00000040225	Prrc2c	2189.18	-0.127202	0.196185	-0.648377	0.516741	0.999909
ENSMUSG00000040181	Fmo1	9.93382	1.49682	0.987615	1.51559	0.129624	0.999909
ENSMUSG00000026586	Prrx1	8.67875	0.940139	1.05821	0.888425	0.374312	0.999909
ENSMUSG00000040124	Gorab	122.039	-0.287401	0.325783	-0.882185	0.377677	0.999909
ENSMUSG00000040113	Mettl11b	1.04774	-0.842705	2.78019	-0.303111	0.761806	0.999909
ENSMUSG00000026585	Kifap3	1207.25	0.0487084	0.213363	0.228289	0.819421	0.999909
ENSMUSG00000026584	Scyl3	116.493	-0.0153459	0.323629	-0.0474181	0.96218	0.999909
ENSMUSG00000041406	BC055324	5.46397	-0.119454	1.21841	-0.0980405	0.9219	0.999909
ENSMUSG00000041396	Mettl18	53.8278	0.301035	0.429879	0.700279	0.483753	0.999909
ENSMUSG00000040918	Slc19a2	35.7482	0.43871	0.521055	0.841965	0.399808	0.999909
ENSMUSG00000026578	Ccdc181	116.03	-0.272964	0.334159	-0.816868	0.414004	0.999909
ENSMUSG00000026577	Blzf1	186.1	0.0711285	0.278895	0.255037	0.798695	0.999909
ENSMUSG00000026575	Nme7	79.6606	0.129923	0.361245	0.359655	0.719105	0.999909
ENSMUSG00000026576	Atp1b1	1217.85	0.188785	0.667045	0.283017	0.777164	0.999909
ENSMUSG00000040848	Sft2d2	335.026	0.0937389	0.242864	0.385973	0.699517	0.999909
ENSMUSG00000040843	Tiprl	649.002	0.129062	0.214211	0.602497	0.546843	0.999909
ENSMUSG00000102302	Gm38190	13.8102	0.595045	0.878835	0.677083	0.498353	0.999909
ENSMUSG00000040836	Gpr161	6.48941	0.472329	1.13161	0.417395	0.676389	0.999909
ENSMUSG00000026571	Dcaf6	223.913	0.0530041	0.266572	0.198836	0.842391	0.999909
ENSMUSG00000102401	Gm37864	2.47993	0.324962	1.80737	0.179799	0.857311	0.999909
ENSMUSG00000026568	Mpc2	3894.76	0.0652266	0.183138	0.356161	0.72172	0.999909
ENSMUSG00000026567	Adcy10	13.6084	0.314762	0.863364	0.364576	0.715428	0.999909
ENSMUSG00000026566	Mpzl1	393.757	-0.128966	0.271471	-0.475061	0.634743	0.999909
ENSMUSG00000040723	Rcsd1	4.92592	-0.842589	1.30356	-0.646373	0.518038	0.999909
ENSMUSG00000040713	Creg1	357.842	-0.0417195	0.238046	-0.175258	0.860877	0.999909
ENSMUSG00000005763	Cd247	0.873127	-1.59407	3.03031	-0.526043	0.598859	0.999909
ENSMUSG00000026565	Pou2f1	211.828	-0.0104203	0.263537	-0.0395403	0.96846	0.999909
ENSMUSG00000040612	Ildr2	94.0499	-0.309423	0.375459	-0.824121	0.409871	0.999909
ENSMUSG00000103400	Gm15853	39.5648	0.394175	0.499156	0.789683	0.429713	0.999909
ENSMUSG00000026563	Tada1	471.406	0.0625434	0.219498	0.284939	0.775691	0.999909
ENSMUSG00000040596	Pogk	640.379	0.00260086	0.208615	0.0124673	0.990053	0.999909
ENSMUSG00000102548	Gm16701	2.81647	1.13891	1.70518	0.667912	0.50419	0.999909
ENSMUSG00000097823	Gm16701	8.79227	0.407437	1.01292	0.40224	0.687508	0.999909
ENSMUSG00000060568	Fam78b	41.9966	0.320577	0.476234	0.67315	0.500852	0.999909
ENSMUSG00000026558	Uck2	107.775	-0.297647	0.354183	-0.840377	0.400697	0.999909
ENSMUSG00000052428	Tmco1	1468.63	-0.240289	0.19705	-1.21943	0.222681	0.999909
ENSMUSG00000026687	Aldh9a1	340.32	0.319548	0.236883	1.34897	0.177348	0.999909
ENSMUSG00000026688	Mgst3	820.448	0.572217	0.269798	2.12091	0.0339295	0.999909
ENSMUSG00000015843	Rxrg	1.58981	0.883406	2.31137	0.3822	0.702313	0.999909
ENSMUSG00000052534	Pbx1	435.895	-0.183754	0.236785	-0.776035	0.437728	0.999909
ENSMUSG00000026683	Nuf2	6.85284	0.934723	1.12388	0.831693	0.405582	0.999909
ENSMUSG00000026678	Rgs5	73.7667	-0.920395	0.415367	-2.21586	0.0267012	0.999909
ENSMUSG00000038530	Rgs4	601.461	0.172985	0.213929	0.808607	0.418742	0.999909
ENSMUSG00000070532	Ccdc190	14.5808	0.00583144	0.858764	0.0067905	0.994582	0.999909
ENSMUSG00000089990	Gm15852	4.04319	0.155837	1.39776	0.111491	0.911227	0.999909
ENSMUSG00000026675	Hsd17b7	238.513	-0.106045	0.269088	-0.39409	0.693515	0.999909
ENSMUSG00000097503	3110045C21Rik	38.909	-0.230767	0.496344	-0.464933	0.64198	0.999909
ENSMUSG00000026674	Ddr2	3.84884	-1.00914	1.46966	-0.686649	0.492304	0.999909
ENSMUSG00000026670	Uap1	431.486	0.106925	0.23721	0.450762	0.652161	0.999909
ENSMUSG00000104266	Gm37748	2.79556	-2.15601	1.83563	-1.17453	0.240181	0.999909
ENSMUSG00000026667	Uhmk1	382.076	0.0760124	0.230694	0.329495	0.741782	0.999909
ENSMUSG00000044306	4930500M09Rik	0.533739	2.5292	3.93201	0.643234	0.520072	0.999909
ENSMUSG00000102752	Gm7694	14.3136	0.895419	0.789619	1.13399	0.256799	0.999909
ENSMUSG00000038473	Nos1ap	215.595	-0.270558	0.298154	-0.907445	0.364172	0.999909
ENSMUSG00000038463	Olfml2b	119.708	0.0170392	0.32719	0.0520775	0.958467	0.999909
ENSMUSG00000026663	Atf6	246.988	0.102427	0.257611	0.397605	0.690922	0.999909
ENSMUSG00000053925	Gm9929	1.06317	0.850202	2.76335	0.307671	0.758333	0.999909
ENSMUSG00000026659	Dusp12	214.395	0.0449483	0.282777	0.158953	0.873706	0.999909
ENSMUSG00000096968	Gm26620	4.87428	-0.0439626	1.38336	-0.0317795	0.974648	0.999909
ENSMUSG00000026656	Fcgr2b	2.12081	-0.073731	1.92142	-0.0383732	0.96939	0.999909
ENSMUSG00000059498	Fcgr3	18.2726	-0.0836716	0.685647	-0.122033	0.902873	0.999909
ENSMUSG00000026649	Cfap126	6.52155	0.375101	1.1216	0.334433	0.738053	0.999909
ENSMUSG00000058076	Sdhc	1003.3	-0.036575	0.198272	-0.184469	0.853646	0.999909
ENSMUSG00000038370	Pcp4l1	75.2441	0.479547	0.389653	1.2307	0.218434	0.999909
ENSMUSG00000005677	Nr1i3	1.06597	-0.153801	2.77143	-0.0554951	0.955744	0.999909
ENSMUSG00000005674	Tomm40l	219.843	-0.13295	0.262434	-0.506603	0.612433	0.999909
ENSMUSG00000005681	Apoa2	5.11043	-0.748019	1.27657	-0.585961	0.557901	0.999909
ENSMUSG00000058715	Fcer1g	41.8232	-0.378749	0.474794	-0.797711	0.425038	0.999909
ENSMUSG00000013593	Ndufs2	2470.85	0.112758	0.185422	0.608117	0.54311	0.999909
ENSMUSG00000006403	Adamts4	1192.91	-0.0649051	0.527432	-0.123059	0.902061	0.999909
ENSMUSG00000052423	B4galt3	186.03	-0.00880824	0.278065	-0.0316769	0.97473	0.999909
ENSMUSG00000062729	Ppox	160.017	-0.00416898	0.288179	-0.0144666	0.988458	0.999909
ENSMUSG00000053483	Usp21	138.572	0.00786919	0.309144	0.0254548	0.979692	0.999909
ENSMUSG00000062963	Ufc1	1662.22	0.0695805	0.186548	0.37299	0.709156	0.999909
ENSMUSG00000103983	Gm20045	56.8015	-0.71368	0.43854	-1.6274	0.103653	0.999909
ENSMUSG00000013973	Dedd	244.87	0.131125	0.259218	0.50585	0.612962	0.999909
ENSMUSG00000013997	Nit1	469.984	-0.0999794	0.216135	-0.462578	0.643667	0.999909
ENSMUSG00000006412	Pfdn2	2776.64	0.11516	0.180663	0.637426	0.523847	0.999909
ENSMUSG00000045259	Klhdc9	14.2151	0.304492	0.781909	0.389421	0.696965	0.999909
ENSMUSG00000006411	Nectin4	2.7983	-0.646948	1.68907	-0.38302	0.701705	0.999909
ENSMUSG00000048865	Arhgap30	2.28279	-1.16766	1.88069	-0.62087	0.534685	0.999909
ENSMUSG00000026641	Usf1	579.165	0.418431	0.215681	1.94004	0.0523746	0.999909
ENSMUSG00000103711	Tstd1	1.92791	1.5444	2.10228	0.73463	0.462565	0.999909
ENSMUSG00000038235	F11r	9.80054	-0.562083	0.935465	-0.60086	0.547933	0.999909
ENSMUSG00000091993	B930036N10Rik	27.3853	-0.595269	0.654561	-0.909417	0.36313	0.999909
ENSMUSG00000060244	Alyref2	100.939	-0.330059	0.334884	-0.985593	0.324333	0.999909
ENSMUSG00000015316	Slamf1	5.47253	1.53577	1.25979	1.21908	0.222815	0.999909
ENSMUSG00000038147	Cd84	1.93909	-0.844674	2.02283	-0.41757	0.676261	0.999909
ENSMUSG00000104413	Gm37065	1.74899	0.0859948	2.21098	0.0388944	0.968975	0.999909
ENSMUSG00000026556	Vangl2	161.262	-0.101996	0.283282	-0.36005	0.71881	0.999909
ENSMUSG00000003458	Ncstn	312.077	0.191197	0.247683	0.771942	0.440149	0.999909
ENSMUSG00000026553	Copa	718.915	0.101918	0.212747	0.479056	0.631899	0.999909
ENSMUSG00000103380	Gm37756	2.11527	-1.14992	2.10516	-0.546236	0.584904	0.999909
ENSMUSG00000003464	Pex19	600.712	0.116841	0.216496	0.539692	0.589409	0.999909
ENSMUSG00000026554	Dcaf8	902.594	-0.0605274	0.199277	-0.303735	0.76133	0.999909
ENSMUSG00000013698	Pea15a	2828.7	-0.110233	0.189357	-0.582142	0.560471	0.999909
ENSMUSG00000007122	Casq1	54.5413	0.173964	0.450634	0.386043	0.699465	0.999909
ENSMUSG00000038034	Igsf8	3410.74	0.103487	0.177804	0.582029	0.560547	0.999909
ENSMUSG00000007097	Atp1a2	1010.95	-0.272592	0.217869	-1.25117	0.210872	0.999909
ENSMUSG00000038026	Kcnj9	75.8903	0.324371	0.43514	0.745439	0.456006	0.999909
ENSMUSG00000044708	Kcnj10	2278.94	-0.144602	0.200567	-0.720964	0.470931	0.999909
ENSMUSG00000050229	Pigm	100.137	0.205931	0.353825	0.582014	0.560557	0.999909
ENSMUSG00000037995	Igsf9	4.91509	-0.170787	1.29512	-0.131869	0.895088	0.999909
ENSMUSG00000026547	Tagln2	41.7388	-0.217822	0.50426	-0.431964	0.665767	0.999909
ENSMUSG00000026546	Cfap45	3.51504	-0.909525	1.51872	-0.598876	0.549256	0.999909
ENSMUSG00000085184	4933439K11Rik	3.48848	-1.49292	1.577	-0.946684	0.3438	0.999909
ENSMUSG00000026544	Dusp23	187.169	-0.234723	0.316433	-0.741778	0.458222	0.999909
ENSMUSG00000037872	Ackr1	32.8461	0.296339	0.547123	0.541631	0.588073	0.999909
ENSMUSG00000005338	Cadm3	127.687	0.0805869	0.896484	0.0898922	0.928373	0.999909
ENSMUSG00000037860	Aim2	27.0966	0.398874	0.57132	0.698162	0.485076	0.999909
ENSMUSG00000028354	Fmn2	110.49	-0.23455	0.327731	-0.715679	0.474189	0.999909
ENSMUSG00000050069	Grem2	11.7813	-0.56089	0.852398	-0.658014	0.510529	0.999909
ENSMUSG00000026527	Rgs7	131.412	-0.158356	0.318706	-0.496871	0.61928	0.999909
ENSMUSG00000026526	Fh1	610.96	0.170975	0.221496	0.77191	0.440168	0.999909
ENSMUSG00000026525	Opn3	7.22152	1.12059	1.08357	1.03416	0.30106	0.999909
ENSMUSG00000078185	Chml	34.3389	0.314472	0.518917	0.606017	0.544504	0.999909
ENSMUSG00000039748	Exo1	1.07027	1.89768	2.85105	0.665607	0.505662	0.999909
ENSMUSG00000055214	Pld5	7.76801	0.506373	1.03842	0.487638	0.625806	0.999909
ENSMUSG00000078184	Rbm8a2	3.33729	-0.413779	1.71376	-0.241446	0.80921	0.999909
ENSMUSG00000104157	Gm38101	1.06317	0.850202	2.76335	0.307671	0.758333	0.999909
ENSMUSG00000057335	Cep170	825.099	-0.0303188	0.237341	-0.127743	0.898352	0.999909
ENSMUSG00000026504	Sdccag8	182.915	-0.0289373	0.272262	-0.106285	0.915356	0.999909
ENSMUSG00000087082	Gm15423	0.892863	3.25293	3.2254	1.00853	0.313198	0.999909
ENSMUSG00000019699	Akt3	120.768	-0.0683957	0.310398	-0.220349	0.8256	0.999909
ENSMUSG00000097892	Gm26801	1.77991	-0.172551	2.23939	-0.0770527	0.938582	0.999909
ENSMUSG00000063659	Zbtb18	404.757	0.213452	0.256093	0.833497	0.404565	0.999909
ENSMUSG00000015961	Adss	371.234	0.179876	0.238338	0.754707	0.450425	0.999909
ENSMUSG00000091476	Catspere2	4.40075	0.587755	1.35586	0.433494	0.664656	0.999909
ENSMUSG00000026502	Desi2	342.677	-0.0227809	0.239838	-0.0949845	0.924327	0.999909
ENSMUSG00000086350	B230369F24Rik	35.8056	-0.100467	0.50891	-0.197417	0.843502	0.999909
ENSMUSG00000026500	Cox20	457.896	-0.451367	0.261401	-1.72672	0.0842175	0.999909
ENSMUSG00000039630	Hnrnpu	2251.58	0.0223231	0.199796	0.11173	0.911038	0.999909
ENSMUSG00000026495	Efcab2	84.964	-0.0541722	0.354604	-0.152768	0.878581	0.999909
ENSMUSG00000026494	Kif26b	3.53908	0.885006	1.55352	0.569676	0.568897	0.999909
ENSMUSG00000055067	Smyd3	159.723	-0.141739	0.287286	-0.493372	0.62175	0.999909
ENSMUSG00000026492	Tfb2m	156.404	0.0889478	0.286368	0.310607	0.7561	0.999909
ENSMUSG00000038949	Cnst	113.602	0.0847612	0.338545	0.250369	0.802302	0.999909
ENSMUSG00000038936	Sccpdh	2615.53	-0.163479	0.192527	-0.84912	0.395814	0.999909
ENSMUSG00000087236	Kif28	2.84459	1.39632	1.80557	0.773342	0.43932	0.999909
ENSMUSG00000026491	Ahctf1	293.338	-0.0200959	0.244592	-0.0821608	0.934519	0.999909
ENSMUSG00000026490	Cdc42bpa	2762.64	0.146499	0.211592	0.692367	0.488707	0.999909
ENSMUSG00000026489	Coq8a	212.985	0.341602	0.269764	1.2663	0.205406	0.999909
ENSMUSG00000104520	Gm37336	2.99545	0.534062	1.62742	0.328165	0.742787	0.999909
ENSMUSG00000010609	Psen2	405.245	-0.125975	0.25688	-0.490405	0.623848	0.999909
ENSMUSG00000102923	Gm31728	0.870332	-0.399012	3.0237	-0.131961	0.895015	0.999909
ENSMUSG00000038855	Itpkb	13.7466	0.229963	0.829372	0.277274	0.78157	0.999909
ENSMUSG00000053963	Stum	68.6595	0.292167	0.417862	0.699195	0.48443	0.999909
ENSMUSG00000026496	Parp1	365.294	0.0426782	0.231011	0.184745	0.853429	0.999909
ENSMUSG00000058729	Lin9	21.9938	-0.298718	0.646942	-0.461739	0.644269	0.999909
ENSMUSG00000026499	Acbd3	470.053	-0.131233	0.229678	-0.571379	0.567743	0.999909
ENSMUSG00000103649	Gm37768	6.01901	0.647711	1.21094	0.534884	0.59273	0.999909
ENSMUSG00000060743	H3f3a	16971.7	0.165237	0.177047	0.933298	0.350666	0.999909
ENSMUSG00000073485	H3f3aos	15.0772	-0.353857	0.754423	-0.469043	0.639039	0.999909
ENSMUSG00000038806	Sde2	361.481	-0.0585257	0.231297	-0.253032	0.800243	0.999909
ENSMUSG00000066652	Lefty2	1.39418	0.890367	2.49968	0.356192	0.721697	0.999909
ENSMUSG00000026520	Pycr2	1241.47	0.181759	0.198492	0.915696	0.359826	0.999909
ENSMUSG00000038793	Lefty1	136.634	-0.239754	0.312052	-0.768314	0.442301	0.999909
ENSMUSG00000026519	Tmem63a	3204.54	0.0479341	0.180128	0.266111	0.790154	0.999909
ENSMUSG00000085563	2210411M09Rik	4.94997	0.354845	1.29247	0.274548	0.783663	0.999909
ENSMUSG00000038776	Ephx1	55.9538	0.486279	0.455893	1.06665	0.286129	0.999909
ENSMUSG00000026516	Nvl	356.852	-0.200732	0.234841	-0.854757	0.392686	0.999909
ENSMUSG00000062169	Cnih4	917.564	-0.014423	0.197632	-0.0729792	0.941823	0.999909
ENSMUSG00000038733	Wdr26	667.511	0.0583041	0.227017	0.256827	0.797312	0.999909
ENSMUSG00000054135	A430110L20Rik	4.02222	-0.848037	1.4328	-0.591874	0.553935	0.999909
ENSMUSG00000026514	Cnih3	140.121	-0.191932	0.340945	-0.56294	0.573475	0.999909
ENSMUSG00000050625	Ccdc121	4.95242	0.329042	1.42694	0.230593	0.817631	0.999909
ENSMUSG00000047369	Dnah14	70.9538	0.83152	0.490344	1.69579	0.0899261	0.999909
ENSMUSG00000004880	Lbr	475.632	0.201963	0.242553	0.832654	0.40504	0.999909
ENSMUSG00000022995	Enah	446.826	0.222318	0.229738	0.967699	0.333194	0.999909
ENSMUSG00000026511	Srp9	2311.42	0.083881	0.188424	0.445171	0.656196	0.999909
ENSMUSG00000038633	Degs1	5037.5	0.0939801	0.190982	0.492089	0.622656	0.999909
ENSMUSG00000100147	1700047M11Rik	2204.47	0.208787	0.185194	1.1274	0.259574	0.999909
ENSMUSG00000047539	Fbxo28	555.48	-0.0277899	0.213531	-0.130145	0.896452	0.999909
ENSMUSG00000026510	Trp53bp2	1388.19	-0.163955	0.209095	-0.784117	0.432972	0.999909
ENSMUSG00000026509	Capn2	308.397	-0.0184124	0.247358	-0.0744362	0.940663	0.999909
ENSMUSG00000102234	Gm37885	8.62268	-0.6746	0.987763	-0.682957	0.494634	0.999909
ENSMUSG00000038576	Susd4	82.3261	-0.0746635	0.432677	-0.172562	0.862996	0.999909
ENSMUSG00000046836	Brox	327.051	0.148786	0.234267	0.635112	0.525355	0.999909
ENSMUSG00000042901	Aida	240.306	-0.211253	0.278426	-0.758741	0.448007	0.999909
ENSMUSG00000056050	Mia3	766.264	-0.165765	0.207699	-0.798102	0.424811	0.999909
ENSMUSG00000072258	Taf1a	60.9135	0.297101	0.404063	0.735284	0.462166	0.999909
ENSMUSG00000104212	Gm37986	2.81501	-1.60637	1.75059	-0.917615	0.35882	0.999909
ENSMUSG00000104022	Gm37214	2.2772	-0.144145	1.84583	-0.0780924	0.937755	0.999909
ENSMUSG00000039384	Dusp10	738.319	0.102156	0.226824	0.450377	0.652438	0.999909
ENSMUSG00000044854	1700056E22Rik	27.512	0.155469	0.607696	0.255834	0.798079	0.999909
ENSMUSG00000073481	Marc2	902.403	-0.267945	0.222862	-1.20229	0.229251	0.999909
ENSMUSG00000039349	C130074G19Rik	45.731	0.384713	0.454318	0.846792	0.397111	0.999909
ENSMUSG00000026620	Mark1	149.915	0.0392847	0.29111	0.134948	0.892653	0.999909
ENSMUSG00000039318	Rab3gap2	396.866	-0.0928073	0.232456	-0.399246	0.689712	0.999909
ENSMUSG00000026618	Iars2	272.932	-0.116058	0.250445	-0.463407	0.643073	0.999909
ENSMUSG00000026617	Bpnt1	1139.41	0.38907	0.235606	1.65136	0.0986654	0.999909
ENSMUSG00000097261	4930532G15Rik	15.9632	0.227378	0.745584	0.304966	0.760392	0.999909
ENSMUSG00000026615	Eprs	1158.46	0.128439	0.212494	0.604437	0.545553	0.999909
ENSMUSG00000097615	Gm2061	4.61337	0.808293	1.38239	0.584705	0.558746	0.999909
ENSMUSG00000026614	Slc30a10	16.5516	0.454364	0.722297	0.629054	0.529314	0.999909
ENSMUSG00000039246	Lyplal1	33.8008	0.336776	0.526841	0.639236	0.522669	0.999909
ENSMUSG00000039239	Tgfb2	13.1857	-0.179569	0.796223	-0.225526	0.82157	0.999909
ENSMUSG00000001305	Rrp15	107.489	-0.171003	0.327242	-0.52256	0.60128	0.999909
ENSMUSG00000097784	A430105J06Rik	6.26577	-1.03097	1.22291	-0.84305	0.3992	0.999909
ENSMUSG00000089730	1700007P06Rik	1.40966	-0.801642	2.34552	-0.341776	0.732519	0.999909
ENSMUSG00000039210	Gpatch2	258.143	-0.161713	0.250127	-0.646523	0.517941	0.999909
ENSMUSG00000026610	Esrrg	17.2257	0.260112	0.716159	0.363205	0.716452	0.999909
ENSMUSG00000026608	Kctd3	1333.48	0.265471	0.241271	1.1003	0.2712	0.999909
ENSMUSG00000037624	Kcnk2	86.985	-0.00889351	0.372313	-0.0238872	0.980943	0.999909
ENSMUSG00000104507	A430027H14Rik	8.94402	0.237716	0.968957	0.245332	0.806199	0.999909
ENSMUSG00000026605	Cenpf	25.3332	-0.304816	0.746334	-0.408418	0.682967	0.999909
ENSMUSG00000026604	Ptpn14	7.2214	-1.16057	1.10352	-1.0517	0.292938	0.999909
ENSMUSG00000104435	Gm37422	0.711148	1.18357	3.30722	0.357876	0.720436	0.999909
ENSMUSG00000026603	Smyd2	320.444	0.040418	0.247759	0.163134	0.870413	0.999909
ENSMUSG00000010175	Prox1	1321.22	-0.170453	0.242956	-0.70158	0.482941	0.999909
ENSMUSG00000099404	Gm28172	5.75299	-0.668681	1.25172	-0.534212	0.593195	0.999909
ENSMUSG00000079045	Prox1os	721.149	0.0418288	0.203195	0.205855	0.836904	0.999909
ENSMUSG00000089872	Rps6kc1	129.702	0.148275	0.31011	0.478136	0.632553	0.999909
ENSMUSG00000026634	Angel2	580.941	-0.135309	0.211397	-0.640071	0.522126	0.999909
ENSMUSG00000037568	Vash2	1.77281	-0.680346	2.23046	-0.305025	0.760347	0.999909
ENSMUSG00000066595	Flvcr1	61.4265	0.29872	0.412033	0.72499	0.468458	0.999909
ENSMUSG00000026632	Tatdn3	162.377	0.158718	0.286635	0.553726	0.579766	0.999909
ENSMUSG00000062510	Nsl1	4.04627	0.750024	1.51729	0.494317	0.621082	0.999909
ENSMUSG00000026630	Batf3	6.30921	0.766298	1.17112	0.654327	0.512901	0.999909
ENSMUSG00000026628	Atf3	34.1013	0.639642	0.599823	1.06638	0.28625	0.999909
ENSMUSG00000073478	D730003I15Rik	253.582	0.140754	0.251626	0.55938	0.575902	0.999909
ENSMUSG00000037499	Nenf	1976.71	0.0851339	0.215963	0.394206	0.693429	0.999909
ENSMUSG00000026627	Pacc1	65.1989	-0.0138186	0.391637	-0.0352842	0.971853	0.999909
ENSMUSG00000026626	Ppp2r5a	920.176	0.0204473	0.219368	0.0932101	0.925737	0.999909
ENSMUSG00000103114	Gm32200	0.870332	-0.399012	3.0237	-0.131961	0.895015	0.999909
ENSMUSG00000037474	Dtl	19.7566	0.619779	0.668897	0.926569	0.35415	0.999909
ENSMUSG00000037461	Ints7	288.519	0.216054	0.284517	0.759371	0.447631	0.999909
ENSMUSG00000026623	Lpgat1	1551.54	0.0125138	0.200339	0.0624632	0.950194	0.999909
ENSMUSG00000102840	Gm38037	1.38864	-0.52072	2.4769	-0.21023	0.833488	0.999909
ENSMUSG00000026622	Nek2	1.77281	-0.680346	2.23046	-0.305025	0.760347	0.999909
ENSMUSG00000055833	1700034H15Rik	2.12511	0.967632	1.96203	0.49318	0.621885	0.999909
ENSMUSG00000037434	Slc30a1	130.827	-0.418578	0.303081	-1.38107	0.167256	0.999909
ENSMUSG00000097416	Gm26670	10.5204	-0.911919	0.96278	-0.947173	0.343551	0.999909
ENSMUSG00000026637	Traf5	6.66134	-0.581101	1.11432	-0.521486	0.602028	0.999909
ENSMUSG00000097089	Gm26879	2.66416	-0.715449	1.88775	-0.378995	0.704692	0.999909
ENSMUSG00000037395	Rcor3	378.468	-0.119581	0.248083	-0.482019	0.629793	0.999909
ENSMUSG00000097316	Gm10516	6.48795	-0.674242	1.12454	-0.599568	0.548794	0.999909
ENSMUSG00000058248	Kcnh1	48.5578	0.0508937	0.453528	0.112217	0.910651	0.999909
ENSMUSG00000037375	Hhat	1.04495	0.168119	2.79034	0.0602506	0.951956	0.999909
ENSMUSG00000016262	Sertad4	15.2811	0.000849045	0.746108	0.00113797	0.999092	0.999909
ENSMUSG00000089812	Gm15867	2.61536	-1.38873	1.80738	-0.768369	0.442268	0.999909
ENSMUSG00000016200	Syt14	24.611	-0.321646	0.597295	-0.538504	0.590229	0.999909
ENSMUSG00000016181	Utp25	102.116	-0.000582083	0.329652	-0.00176575	0.998591	0.999909
ENSMUSG00000079144	A130010J15Rik	31.1754	-0.157238	0.5575	-0.282041	0.777912	0.999909
ENSMUSG00000037318	Traf3ip3	1.56052	-2.53089	2.47827	-1.02123	0.307143	0.999909
ENSMUSG00000026639	Lamb3	1.76168	-0.612851	2.09597	-0.292394	0.769985	0.999909
ENSMUSG00000016194	Hsd11b1	60.6864	-0.132006	0.42606	-0.309829	0.756691	0.999909
ENSMUSG00000009633	G0s2	260.076	-0.133842	0.251399	-0.53239	0.594456	0.999909
ENSMUSG00000016179	Camk1g	32.7861	0.389152	0.560916	0.693779	0.487821	0.999909
ENSMUSG00000026640	Plxna2	67.9439	-0.333399	0.436677	-0.763491	0.445171	0.999909
ENSMUSG00000016494	Cd34	62.897	-0.0143444	0.438725	-0.0326957	0.973917	0.999909
ENSMUSG00000097325	Gm16897	3.01495	-0.664394	1.72425	-0.385324	0.699998	0.999909
ENSMUSG00000096929	A330023F24Rik	66.1739	-0.326546	0.400465	-0.815416	0.414834	0.999909
ENSMUSG00000104077	Gm37027	2.09828	-1.41824	2.05441	-0.690339	0.489981	0.999909
ENSMUSG00000016493	Cd46	26.0906	0.298308	0.592903	0.503131	0.614872	0.999909
ENSMUSG00000016481	Cr1l	405.032	-0.0210879	0.225095	-0.0936846	0.92536	0.999909
ENSMUSG00000026616	Cr2	15.0649	-0.644308	0.770441	-0.836284	0.402995	0.999909
ENSMUSG00000050530	Fam171a1	296.996	-0.189	0.238315	-0.793072	0.427736	0.999909
ENSMUSG00000026643	Nmt2	201.844	-0.398383	0.284881	-1.39842	0.161987	0.999909
ENSMUSG00000049950	Rpp38	98.7511	-0.482242	0.387453	-1.24465	0.213262	0.999909
ENSMUSG00000026644	Acbd7	3.68127	0.214605	1.4718	0.145812	0.88407	0.999909
ENSMUSG00000026650	Meig1	15.495	-0.208512	0.744445	-0.28009	0.779408	0.999909
ENSMUSG00000026648	Dclre1c	56.9027	-0.0699349	0.43439	-0.160996	0.872097	0.999909
ENSMUSG00000026646	Suv39h2	18.8736	0.507371	0.683347	0.742479	0.457797	0.999909
ENSMUSG00000109865	Hspa14	429.209	0.00522393	0.223352	0.0233888	0.98134	0.999909
ENSMUSG00000051396	Gm45902	16.8966	0.130462	0.71245	0.183117	0.854706	0.999909
ENSMUSG00000039496	Cdnf	4.92744	-0.208276	1.27646	-0.163167	0.870387	0.999909
ENSMUSG00000026655	Fam107b	144.584	-0.316655	0.32483	-0.974835	0.329642	0.999909
ENSMUSG00000026657	Frmd4a	308.333	-0.420018	0.274498	-1.53013	0.125985	0.999909
ENSMUSG00000104284	Gm10862	1.7296	-4.19323	2.54542	-1.64736	0.0994836	0.999909
ENSMUSG00000102494	Gm36988	1.76168	-0.612851	2.09597	-0.292394	0.769985	0.999909
ENSMUSG00000039449	Prpf18	251.385	-0.0292987	0.252175	-0.116184	0.907507	0.999909
ENSMUSG00000048186	Bend7	16.7545	0.00868676	0.752132	0.0115495	0.990785	0.999909
ENSMUSG00000026662	Sephs1	115.092	-0.0594255	0.318831	-0.186386	0.852142	0.999909
ENSMUSG00000026664	Phyh	655.722	0.151907	0.24456	0.621144	0.534505	0.999909
ENSMUSG00000026669	Mcm10	2.45612	0.991727	1.83861	0.539389	0.589619	0.999909
ENSMUSG00000026672	Optn	267.308	-0.0887438	0.25679	-0.345589	0.729652	0.999909
ENSMUSG00000086430	4930551O13Rik	1.22794	-2.20575	2.68028	-0.822956	0.410533	0.999909
ENSMUSG00000026676	Ccdc3	5.81565	0.0603383	1.28623	0.0469109	0.962584	0.999909
ENSMUSG00000039145	Camk1d	126.28	-0.157399	0.30917	-0.509101	0.610681	0.999909
ENSMUSG00000039128	Cdc123	882.017	-0.16668	0.220151	-0.757116	0.448981	0.999909
ENSMUSG00000025817	Nudt5	385.354	-0.0242658	0.234013	-0.103694	0.917412	0.999909
ENSMUSG00000056718	Gm13199	5.61477	0.237871	1.20399	0.197568	0.843383	0.999909
ENSMUSG00000025816	Sec61a2	444.521	-0.0334634	0.24284	-0.1378	0.890398	0.999909
ENSMUSG00000025815	Dhtkd1	19.8292	0.36518	0.734393	0.497255	0.619009	0.999909
ENSMUSG00000043241	Upf2	351.232	-0.370459	0.233486	-1.58664	0.112594	0.999909
ENSMUSG00000045319	Proser2	6.68941	0.162976	1.10684	0.147244	0.882939	0.999909
ENSMUSG00000039063	Echdc3	0.870332	-0.399012	3.0237	-0.131961	0.895015	0.999909
ENSMUSG00000039046	Usp6nl	336.048	-0.0286223	0.254005	-0.112684	0.910281	0.999909
ENSMUSG00000002107	Celf2	625.788	-0.103935	0.216573	-0.479909	0.631292	0.999909
ENSMUSG00000062319	Gm10115	5.25202	-0.799436	1.42312	-0.561749	0.574287	0.999909
ENSMUSG00000025782	Taf3	347.958	-0.0965563	0.235441	-0.410108	0.681727	0.999909
ENSMUSG00000025781	Atp5c1	4469.3	0.113926	0.190473	0.598123	0.549758	0.999909
ENSMUSG00000037262	Kin	358.354	-0.0317832	0.247928	-0.128195	0.897995	0.999909
ENSMUSG00000025780	Itih5	27.4539	0.0418891	0.571037	0.0733561	0.941523	0.999909
ENSMUSG00000061186	Sfmbt2	3.88523	0.469736	1.45968	0.321807	0.747599	0.999909
ENSMUSG00000026778	Prkcq	673.433	-0.334314	0.230402	-1.45101	0.146778	0.999909
ENSMUSG00000102674	8030442B05Rik	8.92271	-0.0847898	1.0228	-0.0828994	0.933932	0.999909
ENSMUSG00000086006	Gm13293	247.17	-0.383821	0.257824	-1.48869	0.136568	0.999909
ENSMUSG00000026773	Pfkfb3	150.321	0.128709	0.335602	0.383517	0.701337	0.999909
ENSMUSG00000037197	Rbm17	584.129	0.00454471	0.212383	0.0213987	0.982928	0.999909
ENSMUSG00000023206	Il15ra	8.26686	0.353301	1.02008	0.346347	0.729082	0.999909
ENSMUSG00000058594	Fbh1	178.038	0.0644236	0.280366	0.229784	0.81826	0.999909
ENSMUSG00000047909	Ankrd16	135.428	0.169985	0.311762	0.54524	0.585588	0.999909
ENSMUSG00000026768	Itga8	2.27843	-0.15948	1.98015	-0.0805393	0.935808	0.999909
ENSMUSG00000086843	E030013I19Rik	1.4223	1.38491	2.46564	0.561681	0.574333	0.999909
ENSMUSG00000026767	Mindy3	564.467	0.303548	0.213363	1.42268	0.154828	0.999909
ENSMUSG00000026730	Pter	152.565	0.125502	0.337944	0.371368	0.710364	0.999909
ENSMUSG00000049630	C1ql3	276.055	-0.418144	0.328125	-1.27434	0.202542	0.999909
ENSMUSG00000026727	Rsu1	1727.38	0.0761322	0.186966	0.407199	0.683862	0.999909
ENSMUSG00000086358	Gm13270	6.31334	-0.790074	1.1414	-0.692196	0.488814	0.999909
ENSMUSG00000026723	Trdmt1	49.9175	-0.0808858	0.437612	-0.184834	0.853359	0.999909
ENSMUSG00000026728	Vim	71.9496	-0.155148	0.379675	-0.408635	0.682808	0.999909
ENSMUSG00000003418	St8sia6	1.94771	1.46084	2.09904	0.695958	0.486455	0.999909
ENSMUSG00000063275	Hacd1	1258.18	0.0866607	0.194121	0.446426	0.65529	0.999909
ENSMUSG00000086657	Stamos	19.9671	-0.848836	0.670923	-1.26518	0.205809	0.999909
ENSMUSG00000026718	Stam	477.423	0.0445444	0.233807	0.190518	0.848903	0.999909
ENSMUSG00000061531	Tmem236	1.77991	-0.172551	2.23939	-0.0770527	0.938582	0.999909
ENSMUSG00000026712	Mrc1	2.32505	2.206	2.15108	1.02553	0.305112	0.999909
ENSMUSG00000036949	Slc39a12	59.4905	-0.02656	0.42807	-0.0620459	0.950526	0.999909
ENSMUSG00000057914	Cacnb2	21.9751	0.293843	0.636554	0.461614	0.644358	0.999909
ENSMUSG00000026707	Nsun6	188.135	-0.591899	0.317166	-1.86621	0.0620114	0.999909
ENSMUSG00000017418	Arl5b	78.8161	0.244532	0.382276	0.639674	0.522385	0.999909
ENSMUSG00000026748	Plxdc2	1459.75	-0.128796	0.197373	-0.65255	0.514047	0.999909
ENSMUSG00000053702	Nebl	65.2437	-0.346578	0.395436	-0.876446	0.380788	0.999909
ENSMUSG00000054057	A930004D18Rik	4.20947	0.0671824	1.38333	0.0485657	0.961265	0.999909
ENSMUSG00000054074	Skida1	6.34263	-0.0172987	1.14178	-0.0151507	0.987912	0.999909
ENSMUSG00000086340	1810059C17Rik	1.56605	-0.807491	2.32401	-0.347456	0.728249	0.999909
ENSMUSG00000026743	Mllt10	304.554	-0.02755	0.238169	-0.115674	0.907911	0.999909
ENSMUSG00000026740	Dnajc1	382.382	-0.149227	0.247758	-0.602309	0.546969	0.999909
ENSMUSG00000051154	Commd3	2027.08	0.0156273	0.191429	0.0816349	0.934937	0.999909
ENSMUSG00000026739	Bmi1	348.053	0.203324	0.253712	0.801398	0.422901	0.999909
ENSMUSG00000037708	Spag6	3.84755	0.115253	1.46134	0.078868	0.937138	0.999909
ENSMUSG00000097638	Carlr	4.42328	1.28733	1.39404	0.923451	0.355772	0.999909
ENSMUSG00000026737	Pip4k2a	3198.3	0.187943	0.19231	0.977291	0.328425	0.999909
ENSMUSG00000026736	4930426L09Rik	10.295	-0.431078	0.954607	-0.451576	0.651574	0.999909
ENSMUSG00000037683	Armc3	3.15737	1.11002	1.62479	0.683175	0.494496	0.999909
ENSMUSG00000023094	Msrb2	111.859	0.212678	0.336141	0.632704	0.526927	0.999909
ENSMUSG00000109733	Gm33940	1.58858	1.05089	2.2462	0.467849	0.639892	0.999909
ENSMUSG00000043415	Otud1	68.2939	-0.269933	0.427493	-0.631432	0.527758	0.999909
ENSMUSG00000036617	Etl4	83.6169	0.164878	0.365344	0.451295	0.651777	0.999909
ENSMUSG00000036591	Arhgap21	788.633	0.2107	0.225612	0.933908	0.350351	0.999909
ENSMUSG00000075514	Gm13375	33.6372	0.421577	0.663408	0.635472	0.525121	0.999909
ENSMUSG00000026679	Enkur	7.43421	0.642147	1.08581	0.591401	0.554252	0.999909
ENSMUSG00000048550	Thnsl1	102.65	-0.129367	0.32899	-0.393226	0.694153	0.999909
ENSMUSG00000045967	Gpr158	101.214	-0.0735203	0.354657	-0.2073	0.835776	0.999909
ENSMUSG00000026787	Gad2	156.513	-0.244538	0.294659	-0.829902	0.406594	0.999909
ENSMUSG00000026786	Apbb1ip	145.243	-0.405894	0.332121	-1.22213	0.221659	0.999909
ENSMUSG00000026784	Pdss1	38.6208	-0.0109525	0.492367	-0.0222446	0.982253	0.999909
ENSMUSG00000058835	Abi1	347.021	0.147252	0.264309	0.557123	0.577443	0.999909
ENSMUSG00000026781	Acbd5	970.042	0.0228865	0.204042	0.112166	0.910692	0.999909
ENSMUSG00000026779	Mastl	24.1179	-0.744331	0.642577	-1.15835	0.24672	0.999909
ENSMUSG00000026775	Yme1l1	504.296	-0.0401485	0.220455	-0.182117	0.855491	0.999909
ENSMUSG00000069132	Nxph2	2.83906	0.640202	1.72436	0.37127	0.710437	0.999909
ENSMUSG00000026771	Spopl	162.761	0.347799	0.305118	1.13988	0.254336	0.999909
ENSMUSG00000026986	Hnmt	82.0639	0.385905	0.371765	1.03804	0.299253	0.999909
ENSMUSG00000026979	Psd4	0.882968	3.294	3.20486	1.02781	0.304037	0.999909
ENSMUSG00000004113	Cacna1b	50.3442	0.0165151	0.461638	0.0357751	0.971462	0.999909
ENSMUSG00000036893	Ehmt1	371.481	0.0800835	0.235197	0.340495	0.733484	0.999909
ENSMUSG00000026972	Arrdc1	39.1434	0.138902	0.493799	0.281292	0.778486	0.999909
ENSMUSG00000026974	Zmynd19	103.981	-0.260242	0.334469	-0.778074	0.436526	0.999909
ENSMUSG00000026975	Dph7	155.688	0.0590468	0.303524	0.194538	0.845755	0.999909
ENSMUSG00000036850	Mrpl41	1455.87	0.0330804	0.206029	0.160562	0.872439	0.999909
ENSMUSG00000036833	Pnpla7	106.889	0.349103	0.335679	1.03999	0.298344	0.999909
ENSMUSG00000006476	Nsmf	524.148	-0.0697138	0.23671	-0.294512	0.768367	0.999909
ENSMUSG00000078202	Nrarp	59.4351	0.374301	0.425938	0.87877	0.379526	0.999909
ENSMUSG00000013465	Nelfb	345.863	-0.261263	0.231082	-1.13061	0.25822	0.999909
ENSMUSG00000036752	Tubb4b	2056.01	0.00787648	0.214512	0.0367182	0.97071	0.999909
ENSMUSG00000006469	Slc34a3	81.1313	0.170131	0.384413	0.442575	0.658073	0.999909
ENSMUSG00000044628	Rnf208	605.343	-0.0192847	0.230343	-0.0837218	0.933278	0.999909
ENSMUSG00000006471	Ndor1	136.018	0.222592	0.298455	0.745815	0.455779	0.999909
ENSMUSG00000078201	Tmem203	302.698	0.0239665	0.253746	0.0944506	0.924751	0.999909
ENSMUSG00000048707	Tprn	1794.04	0.127361	0.213817	0.595653	0.551407	0.999909
ENSMUSG00000026966	Ssna1	1964.45	0.00717819	0.187988	0.0381844	0.969541	0.999909
ENSMUSG00000026965	Anapc2	623.261	-0.0188005	0.210797	-0.0891876	0.928933	0.999909
ENSMUSG00000026963	Tmem210	5.59778	0.0867336	1.26929	0.0683324	0.945521	0.999909
ENSMUSG00000026959	Grin1	217.667	-0.103049	0.318959	-0.323079	0.746635	0.999909
ENSMUSG00000085830	Grin1os	0.885762	1.62296	3.02059	0.537298	0.591062	0.999909
ENSMUSG00000036646	Man1b1	259.899	-0.0094627	0.246438	-0.0383978	0.969371	0.999909
ENSMUSG00000026958	Dpp7	196.489	-0.159206	0.283745	-0.561088	0.574737	0.999909
ENSMUSG00000026956	Uap1l1	270.28	0.060655	0.281731	0.215294	0.829538	0.999909
ENSMUSG00000026955	Sapcd2	3.53874	1.08838	1.62073	0.671535	0.50188	0.999909
ENSMUSG00000015085	Entpd2	31.0605	-0.78462	0.572498	-1.37052	0.170524	0.999909
ENSMUSG00000015094	Npdc1	1775.67	0.0656486	0.230906	0.284308	0.776174	0.999909
ENSMUSG00000026944	Abca2	6710.34	0.146075	0.19119	0.764029	0.44485	0.999909
ENSMUSG00000047617	Paxx	1944.17	0.549055	0.253139	2.16899	0.0300835	0.999909
ENSMUSG00000015093	Clic3	2.29106	1.06618	1.99236	0.535135	0.592557	0.999909
ENSMUSG00000015090	Ptgds	295192	0.190195	0.191043	0.995561	0.319464	0.999909
ENSMUSG00000015083	C8g	9.14333	0.223352	1.03412	0.215982	0.829002	0.999909
ENSMUSG00000015095	Fbxw5	314.949	0.169564	0.240523	0.70498	0.480823	0.999909
ENSMUSG00000026942	Traf2	93.5281	0.250761	0.352854	0.710665	0.477292	0.999909
ENSMUSG00000015092	Edf1	5500.23	0.0155528	0.176964	0.0878867	0.929967	0.999909
ENSMUSG00000026941	Mamdc4	10.603	0.673614	0.922825	0.729948	0.465422	0.999909
ENSMUSG00000036504	Phpt1	452.906	-0.065389	0.300373	-0.217693	0.827668	0.999909
ENSMUSG00000029419	Ajm1	136.643	0.151368	0.310054	0.488197	0.62541	0.999909
ENSMUSG00000015087	Rabl6	638.162	-0.125384	0.206712	-0.606563	0.544141	0.999909
ENSMUSG00000052403	Fcnaos	107.2	0.124093	0.341024	0.363884	0.715945	0.999909
ENSMUSG00000026940	Ccdc183	1.4294	2.37467	2.59861	0.913824	0.360809	0.999909
ENSMUSG00000026939	Tmem141	2095.79	-0.112751	0.20961	-0.537909	0.59064	0.999909
ENSMUSG00000026938	Fcna	8.2706	-0.184338	0.999687	-0.184396	0.853703	0.999909
ENSMUSG00000087612	A230005M16Rik	3.18677	-0.0978447	1.61103	-0.0607342	0.951571	0.999909
ENSMUSG00000049086	Bmyc	2133.99	-0.162165	0.186426	-0.869866	0.384374	0.999909
ENSMUSG00000069080	Lcn11	3.68255	-0.936862	1.49859	-0.625163	0.531864	0.999909
ENSMUSG00000023210	Lcn9	1.93904	1.29281	2.14629	0.602346	0.546944	0.999909
ENSMUSG00000058740	Kcnt1	39.5739	0.0381858	0.544888	0.0700801	0.94413	0.999909
ENSMUSG00000026933	Camsap1	287.084	-0.204605	0.240563	-0.850525	0.395034	0.999909
ENSMUSG00000036352	Ubac1	702.412	-0.0184659	0.20237	-0.0912481	0.927295	0.999909
ENSMUSG00000026932	Nacc2	832.589	-0.238182	0.233848	-1.01853	0.308426	0.999909
ENSMUSG00000087515	Gm13554	0.708353	2.96202	3.49208	0.848212	0.39632	0.999909
ENSMUSG00000087679	Tmem250-ps	287.548	-0.0877216	0.242801	-0.361291	0.717882	0.999909
ENSMUSG00000036327	Qsox2	155.512	-0.164495	0.285401	-0.576366	0.564368	0.999909
ENSMUSG00000048038	Ccdc187	40.9932	0.412931	0.538564	0.766725	0.443245	0.999909
ENSMUSG00000026930	Gpsm1	145.349	0.227368	0.296585	0.766619	0.443308	0.999909
ENSMUSG00000075467	Dnlz	959.589	0.0457013	0.206242	0.22159	0.824633	0.999909
ENSMUSG00000026928	Card9	2.09979	0.106737	1.92646	0.055406	0.955815	0.999909
ENSMUSG00000086779	Gm13562	1.05764	-1.25546	2.85385	-0.439919	0.659995	0.999909
ENSMUSG00000036281	Snapc4	81.0038	0.364885	0.361868	1.00834	0.313292	0.999909
ENSMUSG00000026927	Entr1	591.778	-0.111377	0.225537	-0.493831	0.621426	0.999909
ENSMUSG00000026926	Pmpca	401.611	-0.0655922	0.230601	-0.284439	0.776074	0.999909
ENSMUSG00000026925	Inpp5e	59.674	0.10007	0.408358	0.245054	0.806414	0.999909
ENSMUSG00000026924	Sec16a	166.732	0.0651491	0.287413	0.226674	0.820677	0.999909
ENSMUSG00000086714	0610009E02Rik	7.91171	0.630507	1.02235	0.616722	0.537418	0.999909
ENSMUSG00000026923	Notch1	122.849	-0.298851	0.428332	-0.697708	0.48536	0.999909
ENSMUSG00000026921	Egfl7	71.3944	0.0118485	0.396346	0.0298944	0.976151	0.999909
ENSMUSG00000026922	Agpat2	4.74885	-1.09462	1.40664	-0.778181	0.436462	0.999909
ENSMUSG00000036186	Dipk1b	99.8893	0.679815	0.440608	1.5429	0.122855	0.999909
ENSMUSG00000036160	Surf6	127.197	-0.312763	0.312926	-0.999478	0.317563	0.999909
ENSMUSG00000015776	Med22	365.859	0.272164	0.227077	1.19856	0.230701	0.999909
ENSMUSG00000062647	Rpl7a	5301.48	0.0648432	0.185246	0.350038	0.72631	0.999909
ENSMUSG00000015790	Surf1	834.606	-0.0122557	0.238933	-0.0512934	0.959092	0.999909
ENSMUSG00000014873	Surf2	455.731	0.138217	0.222173	0.622113	0.533867	0.999909
ENSMUSG00000014867	Surf4	522.196	-0.00635419	0.216028	-0.0294137	0.976535	0.999909
ENSMUSG00000049897	Stkld1	1.22236	-0.283473	2.58013	-0.109868	0.912514	0.999909
ENSMUSG00000052406	Rexo4	204.103	0.235803	0.267908	0.880167	0.378769	0.999909
ENSMUSG00000014852	Adamts13	8.4384	0.147538	0.98311	0.150073	0.880707	0.999909
ENSMUSG00000015488	Cacfd1	301.125	0.167715	0.245723	0.682539	0.494898	0.999909
ENSMUSG00000036067	Slc2a6	13.1681	-0.387482	0.885287	-0.437691	0.661611	0.999909
ENSMUSG00000036040	Adamtsl2	16.8962	0.187155	0.71173	0.262957	0.792584	0.999909
ENSMUSG00000009216	Fam163b	85.7032	-0.228523	0.376536	-0.606909	0.543911	0.999909
ENSMUSG00000009614	Sardh	8.96626	0.188757	0.968251	0.194946	0.845435	0.999909
ENSMUSG00000009621	Vav2	18.9298	0.548106	0.726696	0.754244	0.450703	0.999909
ENSMUSG00000109946	Brd3os	85.677	-0.0228175	0.358858	-0.0635837	0.949302	0.999909
ENSMUSG00000026918	Brd3	493.312	-0.111887	0.227788	-0.491188	0.623294	0.999909
ENSMUSG00000026917	Wdr5	92.6572	0.0213321	0.35519	0.0600582	0.952109	0.999909
ENSMUSG00000085929	Gm13421	6.64155	-0.514698	1.13675	-0.45278	0.650707	0.999909
ENSMUSG00000015846	Rxra	43.4127	0.34896	0.470093	0.742321	0.457893	0.999909
ENSMUSG00000026837	Col5a1	4.02776	-0.304445	1.41067	-0.215816	0.829132	0.999909
ENSMUSG00000026833	Olfm1	1322.55	-0.0950221	0.246208	-0.385941	0.69954	0.999909
ENSMUSG00000087196	Gm13373	5.23066	-0.456062	1.29572	-0.351977	0.724855	0.999909
ENSMUSG00000035829	Ppp1r26	20.1861	-0.395242	0.659771	-0.59906	0.549133	0.999909
ENSMUSG00000026831	1700007K13Rik	4.74723	0.127599	1.29559	0.0984869	0.921546	0.999909
ENSMUSG00000035772	Mrps2	111.394	0.171452	0.344302	0.49797	0.618505	0.999909
ENSMUSG00000063611	Gm10134	1.5954	-0.424274	2.31836	-0.183006	0.854793	0.999909
ENSMUSG00000026821	Ralgds	2794.65	0.00101449	0.179217	0.00566071	0.995483	0.999909
ENSMUSG00000026816	Gtf3c5	104.145	-0.0219226	0.33274	-0.0658851	0.947469	0.999909
ENSMUSG00000026812	Tsc1	347.138	-0.171114	0.235307	-0.727194	0.467107	0.999909
ENSMUSG00000026809	Spaca9	5.25688	0.05971	1.30506	0.0457528	0.963507	0.999909
ENSMUSG00000026807	Ak8	2.47837	0.723637	1.8874	0.383403	0.701421	0.999909
ENSMUSG00000035666	Gtf3c4	151.034	0.0536574	0.299618	0.179086	0.85787	0.999909
ENSMUSG00000026806	Ddx31	32.2897	-0.180051	0.539362	-0.333823	0.738513	0.999909
ENSMUSG00000026803	Ttf1	204.434	-0.0368021	0.263809	-0.139503	0.889053	0.999909
ENSMUSG00000043535	Setx	304.274	-0.0230695	0.25924	-0.0889888	0.929091	0.999909
ENSMUSG00000035513	Ntng2	3.87131	0.836838	1.44399	0.579533	0.56223	0.999909
ENSMUSG00000079499	6530402F18Rik	30.0409	-0.333373	0.552069	-0.603861	0.545936	0.999909
ENSMUSG00000026799	Med27	221.224	-0.196253	0.263528	-0.744714	0.456445	0.999909
ENSMUSG00000039844	Rapgef1	146.966	-0.111951	0.303299	-0.369112	0.712044	0.999909
ENSMUSG00000039826	Trub2	179.6	-0.281019	0.280347	-1.0024	0.316151	0.999909
ENSMUSG00000026798	Coq4	145.422	0.0355861	0.293009	0.121451	0.903334	0.999909
ENSMUSG00000059316	Slc27a4	423.85	-0.252585	0.23601	-1.07023	0.284516	0.999909
ENSMUSG00000069020	Urm1	1557.66	0.0546069	0.188515	0.289668	0.77207	0.999909
ENSMUSG00000039798	2600006K01Rik	1.60401	2.57818	2.46497	1.04593	0.295593	0.999909
ENSMUSG00000039787	Cercam	165.166	-0.0567417	0.289646	-0.1959	0.844688	0.999909
ENSMUSG00000026790	Odf2	422.264	-0.356023	0.232445	-1.53164	0.125611	0.999909
ENSMUSG00000019715	Gle1	462.064	0.246343	0.224926	1.09522	0.273422	0.999909
ENSMUSG00000057738	Sptan1	709.85	0.0521725	0.205777	0.25354	0.799851	0.999909
ENSMUSG00000039715	Wdr34	148.091	0.375939	0.291814	1.28828	0.197648	0.999909
ENSMUSG00000054766	Set	3011.41	-0.0480311	0.184425	-0.260437	0.794526	0.999909
ENSMUSG00000015335	Zdhhc12	482.619	0.0820131	0.220536	0.37188	0.709982	0.999909
ENSMUSG00000039686	Zer1	700.706	-0.0614344	0.211823	-0.290027	0.771796	0.999909
ENSMUSG00000039678	Tbc1d13	113.28	0.0906713	0.328389	0.27611	0.782464	0.999909
ENSMUSG00000015337	Endog	290.832	0.37305	0.269409	1.3847	0.166144	0.999909
ENSMUSG00000039660	Spout1	276.66	0.222232	0.246485	0.901601	0.367269	0.999909
ENSMUSG00000039648	Kyat1	56.6825	0.0576396	0.418254	0.13781	0.890391	0.999909
ENSMUSG00000100747	1700084E18Rik	11.4027	-0.355086	0.864811	-0.410594	0.68137	0.999909
ENSMUSG00000007476	Lrrc8a	154.403	0.64013	0.384016	1.66693	0.0955274	0.999909
ENSMUSG00000079484	Phyhd1	38.8355	0.771352	0.511891	1.50687	0.131845	0.999909
ENSMUSG00000075419	Dolk	275.446	-0.0335145	0.254537	-0.131669	0.895246	0.999909
ENSMUSG00000052533	Nup188	104.06	0.307161	0.346673	0.886026	0.375603	0.999909
ENSMUSG00000026860	Sh3glb2	1251.9	0.116987	0.194866	0.600344	0.548277	0.999909
ENSMUSG00000026858	Miga2	130.198	0.210002	0.306595	0.684949	0.493376	0.999909
ENSMUSG00000026856	Dolpp1	170.81	0.0271538	0.281984	0.0962953	0.923286	0.999909
ENSMUSG00000026853	Crat	222.769	-0.00623586	0.256845	-0.0242787	0.98063	0.999909
ENSMUSG00000039515	Ptpa	991.99	-0.0599427	0.198101	-0.302587	0.762205	0.999909
ENSMUSG00000089762	Ier5l	140.912	0.227443	0.321947	0.706463	0.4799	0.999909
ENSMUSG00000047363	Cstad	14.4685	0.332576	0.776567	0.428265	0.668458	0.999909
ENSMUSG00000086405	9330198N18Rik	60.1347	-1.43005	2.67646	-0.534308	0.593129	0.999909
ENSMUSG00000075416	Gm14488	3.8797	-0.0335558	1.43374	-0.0234044	0.981328	0.999909
ENSMUSG00000044320	1700001O22Rik	14.5809	-0.573231	0.782456	-0.732605	0.4638	0.999909
ENSMUSG00000026857	Ntmt1	512.695	0.155904	0.259548	0.600674	0.548057	0.999909
ENSMUSG00000039483	Asb6	198.23	0.0903661	0.27339	0.330539	0.740993	0.999909
ENSMUSG00000039476	Prrx2	2.13624	0.818689	2.04657	0.40003	0.689135	0.999909
ENSMUSG00000050737	Ptges	8.09348	0.277304	1.00932	0.274745	0.783512	0.999909
ENSMUSG00000026848	Tor1b	320.88	-0.107973	0.235215	-0.45904	0.646206	0.999909
ENSMUSG00000026849	Tor1a	527.28	0.146205	0.229791	0.63625	0.524614	0.999909
ENSMUSG00000026851	BC005624	1444.49	0.0897127	0.187627	0.478143	0.632549	0.999909
ENSMUSG00000026854	Usp20	230.433	0.195729	0.253996	0.770598	0.440945	0.999909
ENSMUSG00000075415	Fnbp1	4312.79	-0.00696743	0.195711	-0.0356007	0.971601	0.999909
ENSMUSG00000087269	D330023K18Rik	161.357	-0.118308	0.283798	-0.416872	0.676772	0.999909
ENSMUSG00000000194	Gpr107	374.084	-0.166211	0.227184	-0.731615	0.464404	0.999909
ENSMUSG00000062661	Ncs1	153.387	0.25597	0.294508	0.869143	0.384769	0.999909
ENSMUSG00000055632	Hmcn2	1.21403	-1.08259	2.65421	-0.407877	0.683364	0.999909
ENSMUSG00000076441	Ass1	32.8076	-0.0267763	0.53298	-0.0502388	0.959932	0.999909
ENSMUSG00000026843	Fubp3	459.95	0.28661	0.273349	1.04851	0.294402	0.999909
ENSMUSG00000039356	Exosc2	111.262	-0.00736511	0.338456	-0.0217609	0.982639	0.999909
ENSMUSG00000026842	Abl1	855.674	0.229744	0.217338	1.05708	0.290474	0.999909
ENSMUSG00000026841	Fibcd1	4.2107	0.0534933	1.37951	0.0387771	0.969068	0.999909
ENSMUSG00000026840	Lamc3	1.92395	-0.177997	2.23558	-0.0796201	0.936539	0.999909
ENSMUSG00000001864	Aif1l	446.748	-0.420451	0.230551	-1.82368	0.0682009	0.999909
ENSMUSG00000085737	Gm13442	0.521103	-2.47865	3.96649	-0.624896	0.532039	0.999909
ENSMUSG00000001855	Nup214	271.257	0.0763687	0.244287	0.312618	0.754571	0.999909
ENSMUSG00000050592	Fam78a	7.22717	0.194505	1.06401	0.182805	0.854951	0.999909
ENSMUSG00000051373	Plpp7	234.609	0.25341	0.254659	0.995096	0.31969	0.999909
ENSMUSG00000039262	Prrc2b	756.324	-0.166442	0.204988	-0.811961	0.416814	0.999909
ENSMUSG00000086216	Gm13610	1.05205	1.3127	2.86197	0.458669	0.646472	0.999909
ENSMUSG00000039254	Pomt1	92.203	-0.149175	0.34869	-0.427816	0.668785	0.999909
ENSMUSG00000002550	Uck1	308.571	0.126437	0.249266	0.50724	0.611987	0.999909
ENSMUSG00000044627	Swi5	3373.98	-0.0271308	0.198292	-0.136823	0.891171	0.999909
ENSMUSG00000002546	Golga2	306.757	0.0167107	0.239981	0.0696335	0.944485	0.999909
ENSMUSG00000026825	Dnm1	1275.5	0.180617	0.239326	0.754689	0.450436	0.999909
ENSMUSG00000039205	Ciz1	173.947	-0.109875	0.27771	-0.395646	0.692366	0.999909
ENSMUSG00000039195	1110008P14Rik	1362.07	-0.054997	0.245076	-0.224408	0.82244	0.999909
ENSMUSG00000026820	Ptges2	396.393	0.109037	0.256709	0.424749	0.671019	0.999909
ENSMUSG00000026819	Slc25a25	85.6011	0.104515	0.353261	0.295857	0.76734	0.999909
ENSMUSG00000039164	Naif1	17.15	-1.31445	0.745506	-1.76317	0.077872	0.999909
ENSMUSG00000039157	Fam102a	1066.25	-0.0713175	0.215513	-0.33092	0.740705	0.999909
ENSMUSG00000026810	Dpm2	1036.31	-0.0228616	0.206848	-0.110524	0.911994	0.999909
ENSMUSG00000075405	9430097D07Rik	1.39418	0.890367	2.49968	0.356192	0.721697	0.999909
ENSMUSG00000046854	Pip5kl1	5.23184	0.334259	1.33344	0.250675	0.802065	0.999909
ENSMUSG00000079442	St6galnac4	47.3566	-0.122403	0.458171	-0.267155	0.78935	0.999909
ENSMUSG00000026811	St6galnac6	107.426	0.0549633	0.323831	0.169728	0.865224	0.999909
ENSMUSG00000026817	Ak1	363.664	0.229366	0.239382	0.95816	0.337982	0.999909
ENSMUSG00000026814	Eng	15.2018	-0.415087	0.799865	-0.518946	0.603799	0.999909
ENSMUSG00000009566	Fpgs	74.8813	0.0244291	0.371541	0.0657508	0.947576	0.999909
ENSMUSG00000009555	Cdk9	454.724	-0.0579624	0.236704	-0.244873	0.806555	0.999909
ENSMUSG00000059013	Sh2d3c	27.3497	0.294361	0.586571	0.501834	0.615784	0.999909
ENSMUSG00000009551	6330409D20Rik	4.0305	0.465204	1.42198	0.327153	0.743552	0.999909
ENSMUSG00000009563	Tor2a	249.809	0.063079	0.262816	0.240012	0.810321	0.999909
ENSMUSG00000053746	Ptrh1	22.1677	0.0103274	0.626642	0.0164805	0.986851	0.999909
ENSMUSG00000026797	Stxbp1	1094.7	0.033708	0.19677	0.171307	0.863983	0.999909
ENSMUSG00000085397	Gm13524	3.00965	1.34951	1.7617	0.766025	0.443661	0.999909
ENSMUSG00000026796	Fam129b	45.3655	0.0164859	0.463155	0.0355948	0.971605	0.999909
ENSMUSG00000026792	Lrsam1	76.2479	0.435167	0.369361	1.17816	0.238732	0.999909
ENSMUSG00000038900	Rpl12	3566.22	0.0628746	0.186605	0.33694	0.736162	0.999909
ENSMUSG00000026791	Slc2a8	328.565	0.0357391	0.248888	0.143595	0.88582	0.999909
ENSMUSG00000038860	Garnl3	90.3808	0.0749686	0.38293	0.195776	0.844785	0.999909
ENSMUSG00000038831	Ralgps1	689.746	0.178664	0.236445	0.755627	0.449873	0.999909
ENSMUSG00000004105	Angptl2	3.5388	-0.0867921	1.5335	-0.0565974	0.954866	0.999909
ENSMUSG00000068966	Zbtb34	43.0294	-0.0691744	0.49417	-0.139981	0.888675	0.999909
ENSMUSG00000026788	Zbtb43	135.635	-0.0212317	0.319248	-0.0665055	0.946975	0.999909
ENSMUSG00000086939	Gm13530	2.44622	1.02457	1.87111	0.547572	0.583986	0.999909
ENSMUSG00000038740	Mvb12b	529.668	0.111007	0.23116	0.480218	0.631072	0.999909
ENSMUSG00000085987	Gm13403	13.4855	-0.343761	0.831027	-0.413658	0.679124	0.999909
ENSMUSG00000086904	Gm13404	7.02963	0.433287	1.17354	0.369214	0.711968	0.999909
ENSMUSG00000038718	Pbx3	147.773	-0.303764	0.311782	-0.974283	0.329916	0.999909
ENSMUSG00000038696	Mapkap1	473.643	0.0153802	0.231862	0.0663335	0.947112	0.999909
ENSMUSG00000026867	Gapvd1	735.141	0.0461357	0.205022	0.225028	0.821957	0.999909
ENSMUSG00000026864	Hspa5	2877.45	-0.615546	0.595243	-1.03411	0.301085	0.999909
ENSMUSG00000070953	Rabepk	213.345	-0.004645	0.268692	-0.0172875	0.986207	0.999909
ENSMUSG00000035949	Fbxw2	523.844	0.071062	0.221185	0.321278	0.748	0.999909
ENSMUSG00000026869	Psmd5	236.959	0.0780481	0.26045	0.299666	0.764432	0.999909
ENSMUSG00000026870	Cutal	0.533739	2.5292	3.93201	0.643234	0.520072	0.999909
ENSMUSG00000026873	Phf19	2.63912	-0.195096	1.71573	-0.11371	0.909468	0.999909
ENSMUSG00000035875	AI182371	7.03433	0.0163303	1.07176	0.0152369	0.987843	0.999909
ENSMUSG00000057110	Cntrl	261.251	-0.193625	0.247755	-0.781519	0.434497	0.999909
ENSMUSG00000026878	Rab14	3702.42	-0.215751	0.194345	-1.11015	0.266936	0.999909
ENSMUSG00000026879	Gsn	11348.7	0.076287	0.172932	0.44114	0.659112	0.999909
ENSMUSG00000026880	Stom	3.8532	-1.86279	1.5619	-1.19265	0.233008	0.999909
ENSMUSG00000035778	Ggta1	1.39423	-2.37672	2.55207	-0.931291	0.351703	0.999909
ENSMUSG00000086555	Gm13446	10.8109	-0.463008	0.992686	-0.466419	0.640915	0.999909
ENSMUSG00000026883	Dab2ip	261.525	-0.286458	0.251675	-1.13821	0.255034	0.999909
ENSMUSG00000026885	Ttll11	43.2274	0.127479	0.466748	0.273122	0.784759	0.999909
ENSMUSG00000026895	Ndufa8	2580.88	0.117989	0.182657	0.645961	0.518304	0.999909
ENSMUSG00000026894	Morn5	7.41045	0.259087	1.07376	0.24129	0.80933	0.999909
ENSMUSG00000026890	Lhx6	12.1225	-0.274147	0.829406	-0.330534	0.740997	0.999909
ENSMUSG00000026889	Rbm18	479.369	0.000634159	0.230025	0.00275691	0.9978	0.999909
ENSMUSG00000026887	Mrrf	127.191	0.153562	0.314274	0.488623	0.625108	0.999909
ENSMUSG00000085141	Gm13429	1.05054	-1.93326	2.82925	-0.68331	0.494411	0.999909
ENSMUSG00000047250	Ptgs1	15.5024	0.335451	0.743745	0.451029	0.651969	0.999909
ENSMUSG00000009030	Pdcl	184.968	0.0231946	0.295869	0.078395	0.937514	0.999909
ENSMUSG00000075376	Rc3h2	586.318	0.106691	0.233874	0.456188	0.648255	0.999909
ENSMUSG00000066798	Zbtb6	163.104	0.0768736	0.299258	0.25688	0.797271	0.999909
ENSMUSG00000050714	Zbtb26	127.886	-0.122772	0.370287	-0.331558	0.740223	0.999909
ENSMUSG00000035437	Rabgap1	776.284	-0.0678109	0.207932	-0.326121	0.744333	0.999909
ENSMUSG00000026915	Strbp	529.38	-0.250666	0.213424	-1.1745	0.240195	0.999909
ENSMUSG00000053164	Gpr21	12.3027	-0.0593522	0.822097	-0.0721961	0.942446	0.999909
ENSMUSG00000035403	Crb2	1.93071	0.863357	2.02422	0.426513	0.669734	0.999909
ENSMUSG00000035392	Dennd1a	238.296	-0.00661345	0.252505	-0.0261914	0.979105	0.999909
ENSMUSG00000000247	Lhx2	162.29	0.065872	0.303944	0.216724	0.828423	0.999909
ENSMUSG00000098383	Gm27197	2.81368	1.62679	1.74884	0.930209	0.352263	0.999909
ENSMUSG00000085950	Gm13589	0.533739	2.5292	3.93201	0.643234	0.520072	0.999909
ENSMUSG00000026749	Nek6	21.4746	0.59452	0.637944	0.931933	0.351371	0.999909
ENSMUSG00000026750	Psmb7	2075.08	0.116873	0.200475	0.582978	0.559908	0.999909
ENSMUSG00000063972	Nr6a1	30.0005	0.469516	0.56802	0.826584	0.408473	0.999909
ENSMUSG00000046618	Olfml2a	1.38311	-2.31936	2.61744	-0.886115	0.375556	0.999909
ENSMUSG00000035295	Wdr38	13.762	0.698272	0.817346	0.854316	0.39293	0.999909
ENSMUSG00000062997	Rpl35	3241.8	0.072477	0.223187	0.324736	0.745381	0.999909
ENSMUSG00000026755	Arpc5l	1903.93	0.0680896	0.189513	0.359286	0.719381	0.999909
ENSMUSG00000026754	Golga1	305.356	-0.241469	0.241441	-1.00012	0.317254	0.999909
ENSMUSG00000035236	Scai	163.478	-0.0249832	0.287516	-0.0868932	0.930756	0.999909
ENSMUSG00000026753	Ppp6c	582.058	0.314615	0.227064	1.38558	0.165875	0.999909
ENSMUSG00000049252	Lrp1b	1961.23	-0.0942447	0.196043	-0.480735	0.630705	0.999909
ENSMUSG00000049744	Arhgap15	75.8594	0.416312	0.368913	1.12848	0.259116	0.999909
ENSMUSG00000036890	Gtdc1	196.119	0.173587	0.279421	0.621239	0.534443	0.999909
ENSMUSG00000026872	Zeb2	5962.39	-0.119596	0.192703	-0.620625	0.534846	0.999909
ENSMUSG00000052248	Zeb2os	232.675	0.114659	0.259224	0.442317	0.65826	0.999909
ENSMUSG00000086644	Gm13470	0.521103	-2.47865	3.96649	-0.624896	0.532039	0.999909
ENSMUSG00000052155	Acvr2a	54.2151	-0.112762	0.429275	-0.262679	0.792798	0.999909
ENSMUSG00000026761	Orc4	318.058	0.319873	0.254331	1.2577	0.2085	0.999909
ENSMUSG00000036792	Mbd5	171.055	0.256198	0.289846	0.883911	0.376744	0.999909
ENSMUSG00000069495	Epc2	298.762	-0.298417	0.249972	-1.1938	0.232556	0.999909
ENSMUSG00000026764	Kif5c	713.379	-0.0845521	0.221065	-0.382476	0.702108	0.999909
ENSMUSG00000026765	Lypd6b	21.9833	-0.20131	0.630604	-0.319234	0.749549	0.999909
ENSMUSG00000050447	Lypd6	131.961	-0.0353668	0.370366	-0.0954914	0.923924	0.999909
ENSMUSG00000026766	Mmadhc	561.31	0.119333	0.223406	0.534156	0.593234	0.999909
ENSMUSG00000085862	Gm13483	37.916	0.268754	0.50644	0.530674	0.595645	0.999909
ENSMUSG00000115545	Gm48908	2.10661	-0.908132	2.05567	-0.44177	0.658656	0.999909
ENSMUSG00000017144	Rnd3	41.7209	-0.264606	0.484821	-0.54578	0.585217	0.999909
ENSMUSG00000036249	Rbm43	18.6245	0.371961	0.682174	0.545259	0.585576	0.999909
ENSMUSG00000026946	Nmi	113.723	0.017868	0.319546	0.0559167	0.955408	0.999909
ENSMUSG00000053475	Tnfaip6	5364.45	0.22131	0.180947	1.22307	0.221305	0.999909
ENSMUSG00000036202	Rif1	772.65	-0.0684109	0.209495	-0.326552	0.744007	0.999909
ENSMUSG00000026950	Neb	1.40256	-1.43892	2.48151	-0.579858	0.56201	0.999909
ENSMUSG00000036093	Arl5a	390.029	-0.0885728	0.229528	-0.385891	0.699577	0.999909
ENSMUSG00000085315	A430018G15Rik	31.0273	0.0127501	0.572903	0.0222553	0.982244	0.999909
ENSMUSG00000017412	Cacnb4	1330.85	-0.0277384	0.210519	-0.131762	0.895172	0.999909
ENSMUSG00000055371	Stam2	304.909	-0.0767908	0.249486	-0.307796	0.758237	0.999909
ENSMUSG00000036053	Fmnl2	886.762	-0.155511	0.202389	-0.768381	0.442261	0.999909
ENSMUSG00000061136	Prpf40a	1057.61	-0.0251118	0.201553	-0.124592	0.900847	0.999909
ENSMUSG00000026960	Arl6ip6	134.119	0.13865	0.304007	0.456077	0.648335	0.999909
ENSMUSG00000075334	Rprm	155.709	0.144754	0.358871	0.403359	0.686684	0.999909
ENSMUSG00000060988	Galnt13	30.4969	0.405743	0.558184	0.726897	0.467289	0.999909
ENSMUSG00000087040	Gm14033	0.695718	-1.1438	3.32716	-0.343776	0.731015	0.999909
ENSMUSG00000026824	Kcnj3	105.196	-0.0534643	0.346557	-0.154273	0.877395	0.999909
ENSMUSG00000026826	Nr4a2	94.9786	-0.328011	0.376608	-0.870961	0.383776	0.999909
ENSMUSG00000084938	BB557941	2.10258	-0.421767	1.91681	-0.220036	0.825843	0.999909
ENSMUSG00000054181	A930012O16Rik	10.5478	-0.176508	0.889536	-0.198427	0.842711	0.999909
ENSMUSG00000026827	Gpd2	374.131	-0.23392	0.230899	-1.01308	0.311021	0.999909
ENSMUSG00000110205	Gm33594	263.513	0.240348	0.256024	0.938771	0.347848	0.999909
ENSMUSG00000026828	Galnt5	2.81373	0.01617	1.65999	0.00974101	0.992228	0.999909
ENSMUSG00000026830	Ermn	16992.3	-0.140739	0.177204	-0.794221	0.427067	0.999909
ENSMUSG00000086862	Gm13546	4.03173	0.427292	1.46289	0.292087	0.77022	0.999909
ENSMUSG00000026834	Acvr1c	23.4626	0.167694	0.631318	0.265624	0.790529	0.999909
ENSMUSG00000026836	Acvr1	90.1402	0.206805	0.380285	0.543816	0.586568	0.999909
ENSMUSG00000026839	Upp2	161.69	-0.106789	0.287165	-0.371874	0.709987	0.999909
ENSMUSG00000036641	Ccdc148	49.0748	0.211857	0.450171	0.470615	0.637916	0.999909
ENSMUSG00000026991	Pkp4	765.625	0.182064	0.23082	0.78877	0.430247	0.999909
ENSMUSG00000035168	Tanc1	429.905	-0.0343626	0.226102	-0.151978	0.879204	0.999909
ENSMUSG00000026988	Wdsub1	139.192	-0.102697	0.295924	-0.347038	0.728563	0.999909
ENSMUSG00000026987	Baz2b	1022.22	-0.00416363	0.204731	-0.0203371	0.983774	0.999909
ENSMUSG00000086603	Gm13620	3.67847	0.519727	1.48923	0.34899	0.727097	0.999909
ENSMUSG00000026977	March7	440.379	-0.0340061	0.246697	-0.137846	0.890362	0.999909
ENSMUSG00000060703	Cd302	82.9017	0.454285	0.358665	1.2666	0.205298	0.999909
ENSMUSG00000026980	Ly75	0.521103	-2.47865	3.96649	-0.624896	0.532039	0.999909
ENSMUSG00000026970	Rbms1	46.4139	-0.0470178	0.449912	-0.104504	0.916769	0.999909
ENSMUSG00000064289	Tank	304.79	-0.040694	0.240687	-0.169074	0.865738	0.999909
ENSMUSG00000026914	Psmd14	1137.8	0.119303	0.202861	0.588103	0.556463	0.999909
ENSMUSG00000035033	Tbr1	170.273	-0.0872506	0.278674	-0.313092	0.754211	0.999909
ENSMUSG00000026904	Slc4a10	158.116	-0.159906	0.333433	-0.479576	0.631529	0.999909
ENSMUSG00000035000	Dpp4	4.39923	-0.113376	1.36897	-0.0828186	0.933996	0.999909
ENSMUSG00000087518	Gm13561	0.880228	-0.769286	3.08741	-0.249168	0.803231	0.999909
ENSMUSG00000000392	Fap	4.41931	0.576226	1.40683	0.40959	0.682106	0.999909
ENSMUSG00000026896	Ifih1	8.50291	0.915105	1.03584	0.883444	0.376996	0.999909
ENSMUSG00000026893	Gca	270.337	0.168887	0.286074	0.590363	0.554948	0.999909
ENSMUSG00000059742	Kcnh7	124.861	0.0831297	0.327944	0.253488	0.799891	0.999909
ENSMUSG00000075324	Fign	513.942	-0.142	0.279368	-0.508289	0.611251	0.999909
ENSMUSG00000087702	Gm13575	0.521103	-2.47865	3.96649	-0.624896	0.532039	0.999909
ENSMUSG00000026888	Grb14	15102.1	0.2165	0.190893	1.13414	0.256734	0.999909
ENSMUSG00000034903	Cobll1	396.443	0.0568783	0.242206	0.234835	0.814337	0.999909
ENSMUSG00000086881	Gm13594	39.877	0.338299	0.488007	0.693226	0.488168	0.999909
ENSMUSG00000061171	Slc38a11	1.21956	0.573827	2.62579	0.218535	0.827012	0.999909
ENSMUSG00000057182	Scn3a	37.5312	-0.194692	0.503466	-0.386704	0.698975	0.999909
ENSMUSG00000075318	Scn2a	278.146	-0.283924	0.26146	-1.08592	0.277515	0.999909
ENSMUSG00000044647	Csrnp3	209.522	0.342038	0.268202	1.2753	0.202204	0.999909
ENSMUSG00000026994	Galnt3	1.75458	-1.10898	2.22755	-0.497846	0.618593	0.999909
ENSMUSG00000034848	Ttc21b	66.3054	0.231101	0.420625	0.549422	0.582716	0.999909
ENSMUSG00000064329	Scn1a	112.667	0.284026	0.351493	0.808056	0.419058	0.999909
ENSMUSG00000087301	Gm13629	6.34845	0.821692	1.13968	0.720982	0.470921	0.999909
ENSMUSG00000034810	Scn7a	4.08115	1.41896	1.47525	0.961844	0.336128	0.999909
ENSMUSG00000087467	Gm13601	6.47404	-0.474123	1.1337	-0.418208	0.675795	0.999909
ENSMUSG00000034780	B3galt1	225.73	-0.218243	0.258865	-0.843075	0.399186	0.999909
ENSMUSG00000027030	Stk39	1088.92	-0.185096	0.209404	-0.883916	0.376742	0.999909
ENSMUSG00000027035	Cers6	26.4965	-0.128441	0.591384	-0.217187	0.828063	0.999909
ENSMUSG00000034738	Nostrin	4.88545	-0.950225	1.33209	-0.713331	0.475641	0.999909
ENSMUSG00000005233	Spc25	4.39398	0.157406	1.36397	0.115403	0.908126	0.999909
ENSMUSG00000063145	Bbs5	95.1127	0.283497	0.343875	0.824418	0.409702	0.999909
ENSMUSG00000027086	Fastkd1	100.533	0.232929	0.361624	0.64412	0.519498	0.999909
ENSMUSG00000042133	Ppig	1233.49	-0.13887	0.200621	-0.692201	0.488811	0.999909
ENSMUSG00000070883	Ccdc173	69.0602	-0.192683	0.383157	-0.502884	0.615046	0.999909
ENSMUSG00000027088	Phospho2	169.851	0.160246	0.28156	0.569135	0.569264	0.999909
ENSMUSG00000042155	Klhl23	70.8245	0.0803878	0.384697	0.208964	0.834476	0.999909
ENSMUSG00000068882	Ssb	1948.66	0.091703	0.186027	0.492956	0.622044	0.999909
ENSMUSG00000051730	Mettl5	259.503	-0.107727	0.253546	-0.424879	0.670925	0.999909
ENSMUSG00000089902	Gm13625	4.92738	0.627473	1.29524	0.484444	0.628071	0.999909
ENSMUSG00000085735	Mettl5os	16.434	-0.41612	0.765797	-0.543382	0.586867	0.999909
ENSMUSG00000044308	Ubr3	587.331	0.10962	0.238986	0.458689	0.646457	0.999909
ENSMUSG00000075302	Erich2	1.22113	-0.29932	2.6878	-0.111362	0.911329	0.999909
ENSMUSG00000070880	Gad1	225.81	0.120133	0.270879	0.443494	0.657408	0.999909
ENSMUSG00000097025	Gm26558	1.57158	0.427321	2.32886	0.183489	0.854414	0.999909
ENSMUSG00000014959	Gorasp2	658.058	-0.0884669	0.208033	-0.425253	0.670652	0.999909
ENSMUSG00000041997	Tlk1	413.819	0.0089053	0.240347	0.0370518	0.970444	0.999909
ENSMUSG00000041975	Mettl8	146.112	-0.0735165	0.295106	-0.249119	0.803269	0.999909
ENSMUSG00000041966	Dcaf17	1397.79	-0.253943	0.628223	-0.404224	0.686048	0.999909
ENSMUSG00000027015	Cybrd1	4.0741	0.0315391	1.4664	0.0215079	0.982841	0.999909
ENSMUSG00000027012	Dync1i2	2643.45	-0.363265	0.196863	-1.84527	0.0649987	0.999909
ENSMUSG00000027010	Slc25a12	450.446	0.166946	0.235669	0.708391	0.478702	0.999909
ENSMUSG00000027018	Hat1	276.44	0.0564689	0.244091	0.231344	0.817048	0.999909
ENSMUSG00000041921	Metap1d	400.792	0.140272	0.227906	0.615481	0.538237	0.999909
ENSMUSG00000084946	Dlx1as	3.17839	0.955827	1.60012	0.597347	0.550276	0.999909
ENSMUSG00000041911	Dlx1	18.2404	0.178291	0.700916	0.254368	0.799211	0.999909
ENSMUSG00000023391	Dlx2	9.16346	0.0948057	0.951877	0.0995987	0.920663	0.999909
ENSMUSG00000027111	Itga6	16.5166	-0.703349	0.74645	-0.942258	0.34606	0.999909
ENSMUSG00000006494	Pdk1	72.2371	-0.185644	0.377293	-0.492042	0.62269	0.999909
ENSMUSG00000049044	Rapgef4	143.404	0.166907	0.294226	0.567276	0.570527	0.999909
ENSMUSG00000004085	Map3k20	6.86094	-0.0674462	1.09267	-0.0617262	0.950781	0.999909
ENSMUSG00000055612	Cdca7	2.26882	1.42704	2.08069	0.68585	0.492808	0.999909
ENSMUSG00000027109	Sp3	357.877	0.223366	0.263157	0.848794	0.395996	0.999909
ENSMUSG00000063714	Sp3os	343.665	0.137617	0.242243	0.568093	0.569972	0.999909
ENSMUSG00000027108	Ola1	899.484	0.164705	0.197327	0.834682	0.403897	0.999909
ENSMUSG00000068859	Sp9	7.90623	-0.170141	1.02196	-0.166484	0.867776	0.999909
ENSMUSG00000041777	Cir1	829.913	-0.0379191	0.203939	-0.185933	0.852497	0.999909
ENSMUSG00000008226	Scrn3	263.934	0.0285581	0.260893	0.109463	0.912835	0.999909
ENSMUSG00000041762	Gpr155	811.551	0.334774	0.22249	1.50467	0.132409	0.999909
ENSMUSG00000087176	D230022J07Rik	11.8957	-0.514826	0.884625	-0.581971	0.560586	0.999909
ENSMUSG00000075284	Wipf1	460.033	-0.0567437	0.23733	-0.239092	0.811034	0.999909
ENSMUSG00000027107	Chrna1	0.695718	-1.1438	3.32716	-0.343776	0.731015	0.999909
ENSMUSG00000086382	Chrna1os	8.48038	0.559929	1.00621	0.556472	0.577889	0.999909
ENSMUSG00000086544	Chn1os3	0.695718	-1.1438	3.32716	-0.343776	0.731015	0.999909
ENSMUSG00000056486	Chn1	1276.79	0.0649012	0.200488	0.323716	0.746153	0.999909
ENSMUSG00000027104	Atf2	547.533	0.121574	0.233588	0.520462	0.602742	0.999909
ENSMUSG00000018770	Atp5g3	2944.75	0.255018	0.186543	1.36708	0.171602	0.999909
ENSMUSG00000009207	Lnpk	451.488	0.0843539	0.225243	0.374502	0.708031	0.999909
ENSMUSG00000075277	Haglr	17.238	0.242635	0.738747	0.328442	0.742578	0.999909
ENSMUSG00000042448	Hoxd1	4.94164	0.173995	1.28691	0.135204	0.892451	0.999909
ENSMUSG00000027099	Mtx2	770.221	-0.204228	0.204071	-1.00077	0.316937	0.999909
ENSMUSG00000100303	2600014E21Rik	1.38864	-0.52072	2.4769	-0.21023	0.833488	0.999909
ENSMUSG00000059005	Hnrnpa3	1538.98	0.114294	0.209798	0.544779	0.585906	0.999909
ENSMUSG00000015839	Nfe2l2	530.461	-0.417402	0.258057	-1.61748	0.105775	0.999909
ENSMUSG00000042410	Agps	366.084	0.0456598	0.2423	0.188443	0.850529	0.999909
ENSMUSG00000075273	Ttc30b	70.7961	0.0252878	0.381877	0.0662198	0.947203	0.999909
ENSMUSG00000075271	Ttc30a1	14.2613	-0.408421	0.779164	-0.524178	0.600155	0.999909
ENSMUSG00000075270	Pde11a	3.84604	-0.704159	1.46586	-0.480371	0.630964	0.999909
ENSMUSG00000056436	Cyct	1.40681	3.98556	2.71977	1.4654	0.142811	0.999909
ENSMUSG00000042369	Rbm45	76.7767	-0.0285728	0.4036	-0.0707949	0.943561	0.999909
ENSMUSG00000042359	Osbpl6	96.7538	-0.1963	0.339737	-0.577801	0.563398	0.999909
ENSMUSG00000002731	Prkra	231.781	-0.0873557	0.268255	-0.325644	0.744694	0.999909
ENSMUSG00000002732	Fkbp7	38.2801	0.287956	0.499006	0.57706	0.563899	0.999909
ENSMUSG00000002733	Plekha3	161.944	0.108414	0.29198	0.371307	0.710409	0.999909
ENSMUSG00000051747	Ttn	4.10217	1.31412	1.59085	0.826044	0.408779	0.999909
ENSMUSG00000044033	Ccdc141	23.6573	0.317221	0.630939	0.502777	0.615121	0.999909
ENSMUSG00000042272	Sestd1	91.1186	0.118814	0.345124	0.344263	0.730649	0.999909
ENSMUSG00000027016	Zfp385b	39.3173	-0.300706	0.498392	-0.603353	0.546274	0.999909
ENSMUSG00000027014	Cwc22	119.059	-0.250996	0.315544	-0.79544	0.426357	0.999909
ENSMUSG00000027011	Ube2e3	2106.27	-0.113403	0.224964	-0.504095	0.614195	0.999909
ENSMUSG00000027009	Itga4	28.0659	-0.710953	0.566871	-1.25417	0.20978	0.999909
ENSMUSG00000075256	Cerkl	2.64342	0.625716	1.74781	0.357999	0.720344	0.999909
ENSMUSG00000034701	Neurod1	30.7304	-0.0799387	0.543424	-0.147102	0.883051	0.999909
ENSMUSG00000027007	Itprid2	277.24	0.282431	0.251481	1.12307	0.261407	0.999909
ENSMUSG00000059173	Pde1a	367.216	0.0819372	0.251945	0.325219	0.745015	0.999909
ENSMUSG00000027006	Dnajc10	285.904	0.090179	0.247742	0.364003	0.715856	0.999909
ENSMUSG00000027004	Frzb	12.5668	0.375114	0.883373	0.424638	0.671101	0.999909
ENSMUSG00000027002	Nckap1	1308.18	0.0232472	0.194658	0.119426	0.904938	0.999909
ENSMUSG00000027001	Dusp19	370.653	0.106704	0.226933	0.470202	0.638211	0.999909
ENSMUSG00000026999	Nup35	367.053	0.117946	0.235986	0.499801	0.617215	0.999909
ENSMUSG00000070866	Zfp804a	14.6048	0.109777	0.770209	0.142528	0.886663	0.999909
ENSMUSG00000027091	Zc3h15	1184.07	-0.368681	0.198168	-1.86044	0.0628231	0.999909
ENSMUSG00000027087	Itgav	551.763	0.193769	0.239794	0.808065	0.419053	0.999909
ENSMUSG00000085335	Gm13684	0.864798	-3.19215	3.25965	-0.979291	0.327436	0.999909
ENSMUSG00000048388	Fam171b	3728.56	-0.0434014	0.180562	-0.240368	0.810045	0.999909
ENSMUSG00000059588	Calcrl	1.4124	1.43799	2.4716	0.581803	0.560699	0.999909
ENSMUSG00000027082	Tfpi	5.99089	0.534441	1.17214	0.455954	0.648423	0.999909
ENSMUSG00000034101	Ctnnd1	394.277	-0.0212431	0.254773	-0.0833805	0.933549	0.999909
ENSMUSG00000076437	Selenoh	892.112	0.0415212	0.197541	0.21019	0.833519	0.999909
ENSMUSG00000050043	Tmx2	1011.05	0.600989	0.239347	2.51095	0.0120406	0.999909
ENSMUSG00000027080	Med19	537.199	0.163034	0.213157	0.764854	0.444358	0.999909
ENSMUSG00000034075	Zdhhc5	126.746	-0.0232809	0.304927	-0.0763492	0.939141	0.999909
ENSMUSG00000027079	Clp1	87.0226	0.0661184	0.356738	0.185341	0.852961	0.999909
ENSMUSG00000034059	Ypel4	61.4967	-0.0899827	0.400736	-0.224543	0.822335	0.999909
ENSMUSG00000097187	Gm19426	1.22946	0.490617	2.47789	0.197998	0.843046	0.999909
ENSMUSG00000027078	Ube2l6	13.0518	0.375833	0.808956	0.46459	0.642225	0.999909
ENSMUSG00000027076	Timm10	521.751	0.0931676	0.213537	0.436307	0.662614	0.999909
ENSMUSG00000050896	Rtn4rl2	0.695718	-1.1438	3.32716	-0.343776	0.731015	0.999909
ENSMUSG00000027067	Ssrp1	497.275	-0.0843728	0.221882	-0.380261	0.703752	0.999909
ENSMUSG00000033955	Tnks1bp1	64.3205	0.0925072	0.394471	0.234509	0.81459	0.999909
ENSMUSG00000075224	Lrrc55	14.5335	-0.168331	0.786357	-0.214064	0.830497	0.999909
ENSMUSG00000075160	Olfr259	2.44622	1.02457	1.87111	0.547572	0.583986	0.999909
ENSMUSG00000025314	Ptprj	102.735	0.0842912	0.329033	0.256179	0.797813	0.999909
ENSMUSG00000085471	4933423P22Rik	1.05484	0.0264592	2.66572	0.00992571	0.992081	0.999909
ENSMUSG00000051329	Nup160	114.143	0.0629681	0.366118	0.171989	0.863447	0.999909
ENSMUSG00000008200	Fnbp4	328.423	0.226636	0.234466	0.966603	0.333743	0.999909
ENSMUSG00000040812	Agbl2	13.1859	0.726558	0.810888	0.896004	0.370251	0.999909
ENSMUSG00000027282	Mtch2	1326.84	-0.131531	0.213169	-0.617029	0.537215	0.999909
ENSMUSG00000040794	C1qtnf4	445.299	0.573265	0.313059	1.83117	0.067075	0.999909
ENSMUSG00000005510	Ndufs3	1596.61	0.14129	0.222892	0.633894	0.52615	0.999909
ENSMUSG00000005505	Kbtbd4	110.676	-0.0540828	0.322308	-0.167799	0.866742	0.999909
ENSMUSG00000063235	Ptpmt1	1298.48	0.0388596	0.216335	0.179627	0.857446	0.999909
ENSMUSG00000005506	Celf1	701.069	-0.0442111	0.215378	-0.205273	0.837359	0.999909
ENSMUSG00000002104	Rapsn	13.9929	0.170946	0.822867	0.207744	0.835429	0.999909
ENSMUSG00000086495	Gm13778	12.9986	0.452692	0.813333	0.556589	0.577808	0.999909
ENSMUSG00000002102	Psmc3	1939.82	-0.261402	0.203672	-1.28345	0.199334	0.999909
ENSMUSG00000002105	Slc39a13	202.629	-0.248989	0.280311	-0.88826	0.374401	0.999909
ENSMUSG00000002111	Spi1	9.61329	-0.971155	0.955052	-1.01686	0.30922	0.999909
ENSMUSG00000002100	Mybpc3	1.22946	0.490617	2.47789	0.197998	0.843046	0.999909
ENSMUSG00000040687	Madd	196.843	-0.0439855	0.272603	-0.161354	0.871815	0.999909
ENSMUSG00000002108	Nr1h3	5.27544	0.0183591	1.23124	0.0149111	0.988103	0.999909
ENSMUSG00000002103	Acp2	233.943	-0.126252	0.256924	-0.491399	0.623144	0.999909
ENSMUSG00000002109	Ddb2	76.207	-0.0790988	0.395674	-0.199909	0.841552	0.999909
ENSMUSG00000027257	Pacsin3	707.37	0.33962	0.215297	1.57745	0.114693	0.999909
ENSMUSG00000027255	Arfgap2	795.384	0.0791001	0.205156	0.385562	0.699821	0.999909
ENSMUSG00000040591	1110051M20Rik	525.873	0.0206465	0.230703	0.0894939	0.928689	0.999909
ENSMUSG00000027253	Lrp4	252.921	-0.295078	0.305194	-0.966854	0.333617	0.999909
ENSMUSG00000040549	Ckap5	1338.29	-0.0754619	0.197571	-0.381948	0.7025	0.999909
ENSMUSG00000075040	Zfp408	30.2831	0.100808	0.547887	0.183994	0.854018	0.999909
ENSMUSG00000027247	Arhgap1	202.721	0.0669764	0.267643	0.250245	0.802398	0.999909
ENSMUSG00000027244	Atg13	281.116	0.166228	0.258747	0.642436	0.52059	0.999909
ENSMUSG00000027243	Harbi1	55.0984	-0.159282	0.427461	-0.372624	0.709428	0.999909
ENSMUSG00000040506	Ambra1	147.243	-0.0106627	0.292386	-0.0364677	0.970909	0.999909
ENSMUSG00000027239	Mdk	47.8566	0.035132	0.457734	0.076752	0.938821	0.999909
ENSMUSG00000040479	Dgkz	452.054	-0.0586181	0.221333	-0.264842	0.791132	0.999909
ENSMUSG00000027230	Creb3l1	2.45891	0.488748	1.78829	0.273305	0.784619	0.999909
ENSMUSG00000087018	2900072N19Rik	0.695718	-1.1438	3.32716	-0.343776	0.731015	0.999909
ENSMUSG00000058318	Phf21a	374.016	-0.204984	0.260183	-0.787845	0.430787	0.999909
ENSMUSG00000027222	Pex16	454.763	-0.0562879	0.253826	-0.221757	0.824503	0.999909
ENSMUSG00000044916	1700029I15Rik	9.48189	-0.633037	0.936323	-0.676089	0.498984	0.999909
ENSMUSG00000027223	Mapk8ip1	4826	-0.111048	0.182896	-0.607165	0.543741	0.999909
ENSMUSG00000068742	Cry2	282.036	0.37043	0.265387	1.39581	0.162771	0.999909
ENSMUSG00000084781	D930015M05Rik	3.16575	0.0128579	1.5708	0.00818553	0.993469	0.999909
ENSMUSG00000049922	Slc35c1	47.3679	0.0297309	0.455996	0.0652	0.948015	0.999909
ENSMUSG00000027221	Chst1	228.205	-0.0842633	0.281189	-0.299667	0.764431	0.999909
ENSMUSG00000027220	Syt13	178.683	-0.0568158	0.319583	-0.177781	0.858895	0.999909
ENSMUSG00000075028	Prdm11	4.20913	0.282717	1.43594	0.196886	0.843916	0.999909
ENSMUSG00000068735	Trp53i11	38.0967	-0.24723	0.492735	-0.501751	0.615843	0.999909
ENSMUSG00000027217	Tspan18	1.04221	-3.47909	3.00923	-1.15614	0.247623	0.999909
ENSMUSG00000027215	Cd82	2473.6	0.037195	0.180286	0.206311	0.836548	0.999909
ENSMUSG00000027198	Ext2	305.653	0.0718264	0.236523	0.303677	0.761374	0.999909
ENSMUSG00000040272	Accs	11.0956	0.909004	0.877605	1.03578	0.300306	0.999909
ENSMUSG00000087006	Gm13889	695.717	0.220039	0.246147	0.893933	0.371358	0.999909
ENSMUSG00000040174	Alkbh3	208.087	0.220163	0.273102	0.806155	0.420153	0.999909
ENSMUSG00000027195	Hsd17b12	1459.13	0.0873364	0.200074	0.43652	0.66246	0.999909
ENSMUSG00000075020	Mir670hg	17.1547	-0.0339614	0.734991	-0.0462065	0.963146	0.999909
ENSMUSG00000027194	Ttc17	140.703	0.103162	0.303929	0.339427	0.734288	0.999909
ENSMUSG00000045464	2810002D19Rik	99.2447	-0.0958882	0.337649	-0.283988	0.77642	0.999909
ENSMUSG00000027193	Api5	465.433	0.106465	0.219839	0.484287	0.628182	0.999909
ENSMUSG00000050587	Lrrc4c	332.222	-0.0205695	0.233515	-0.0880865	0.929808	0.999909
ENSMUSG00000075014	Gm10800	2.99365	-1.59394	1.82387	-0.873931	0.382156	0.999909
ENSMUSG00000027165	B230118H07Rik	1355.29	-0.115873	0.2002	-0.578786	0.562733	0.999909
ENSMUSG00000061311	Rag1	1.05333	-3.53682	3.00295	-1.17778	0.238883	0.999909
ENSMUSG00000027164	Traf6	198.325	0.227463	0.267793	0.849398	0.39566	0.999909
ENSMUSG00000032841	Prr5l	1635.22	-0.00530944	0.191094	-0.0277844	0.977834	0.999909
ENSMUSG00000087465	Gm13905	2.26887	-0.564992	1.88093	-0.300379	0.763888	0.999909
ENSMUSG00000027163	Commd9	1049.91	0.114364	0.19575	0.584233	0.559064	0.999909
ENSMUSG00000048058	Ldlrad3	287.407	-0.0419206	0.244111	-0.171728	0.863652	0.999909
ENSMUSG00000085417	Gm13919	3.34037	0.173521	1.53412	0.113108	0.909945	0.999909
ENSMUSG00000085110	Gm13920	9.68608	0.266313	0.922838	0.28858	0.772903	0.999909
ENSMUSG00000027189	Trim44	760.919	-0.0224504	0.209891	-0.106962	0.914819	0.999909
ENSMUSG00000075012	Fjx1	193.207	-0.00142654	0.271753	-0.00524942	0.995812	0.999909
ENSMUSG00000027188	Pamr1	28.8251	0.301477	0.591936	0.509307	0.610537	0.999909
ENSMUSG00000005089	Slc1a2	2670.2	-0.0292067	0.210142	-0.138986	0.889462	0.999909
ENSMUSG00000005087	Cd44	5.45157	0.73317	1.23508	0.593622	0.552765	0.999909
ENSMUSG00000010914	Pdhx	291.715	0.263133	0.239066	1.10067	0.271041	0.999909
ENSMUSG00000010911	Apip	458.7	-0.0444834	0.223782	-0.19878	0.842435	0.999909
ENSMUSG00000027187	Cat	573.436	-0.0950343	0.227474	-0.417781	0.676107	0.999909
ENSMUSG00000032724	Abtb2	198.463	0.0789503	0.269238	0.293236	0.769342	0.999909
ENSMUSG00000027185	Nat10	90.2893	0.10395	0.348672	0.298132	0.765603	0.999909
ENSMUSG00000027184	Caprin1	912.395	0.0464866	0.222779	0.208667	0.834708	0.999909
ENSMUSG00000032698	Lmo2	49.3878	0.447764	0.45325	0.987897	0.323203	0.999909
ENSMUSG00000027180	Fbxo3	288.005	0.178113	0.258772	0.688303	0.491262	0.999909
ENSMUSG00000068686	Cd59b	18.2679	0.0885014	0.694782	0.12738	0.89864	0.999909
ENSMUSG00000032679	Cd59a	134.154	-0.29496	0.358438	-0.822905	0.410562	0.999909
ENSMUSG00000068373	D430041D05Rik	126.213	-0.337988	0.342286	-0.987444	0.323425	0.999909
ENSMUSG00000087473	Gm13883	2.28709	-0.230008	1.84951	-0.124361	0.901029	0.999909
ENSMUSG00000027177	Hipk3	230.258	0.241334	0.274558	0.87899	0.379407	0.999909
ENSMUSG00000027176	Cstf3	194.003	0.0131071	0.275977	0.0474936	0.96212	0.999909
ENSMUSG00000027175	Tcp11l1	175.323	-0.250598	0.275047	-0.911109	0.362238	0.999909
ENSMUSG00000027173	Depdc7	202.067	-0.262193	0.269057	-0.974487	0.329815	0.999909
ENSMUSG00000074994	Qser1	146.905	0.0696646	0.334338	0.208365	0.834944	0.999909
ENSMUSG00000045106	Ccdc73	50.92	-0.444839	0.473697	-0.939078	0.347691	0.999909
ENSMUSG00000027170	Eif3m	1434.35	0.129596	0.188238	0.688468	0.491158	0.999909
ENSMUSG00000005973	Rcn1	17.9233	0.326909	0.69343	0.471438	0.637328	0.999909
ENSMUSG00000086029	Pax6os1	0.880228	-0.769286	3.08741	-0.249168	0.803231	0.999909
ENSMUSG00000027168	Pax6	14.1368	-0.978395	0.820931	-1.19181	0.233335	0.999909
ENSMUSG00000027167	Elp4	323.639	-0.139944	0.233991	-0.598074	0.54979	0.999909
ENSMUSG00000042670	Immp1l	961.644	0.0481727	0.200173	0.240655	0.809822	0.999909
ENSMUSG00000027166	Dnajc24	1462.07	-0.00501368	0.189697	-0.02643	0.978914	0.999909
ENSMUSG00000085218	BB218582	28.2271	0.306443	0.576508	0.531551	0.595037	0.999909
ENSMUSG00000016386	Mpped2	179.311	-0.0291568	0.289212	-0.100815	0.919697	0.999909
ENSMUSG00000027122	Arl14ep	200.051	0.139304	0.297953	0.467537	0.640116	0.999909
ENSMUSG00000042604	Kcna4	10.5617	-0.294903	0.899122	-0.32799	0.742919	0.999909
ENSMUSG00000057234	Mettl15	123.851	0.119648	0.321701	0.371923	0.70995	0.999909
ENSMUSG00000027115	Kif18a	29.0599	-0.0591887	0.569237	-0.103979	0.917186	0.999909
ENSMUSG00000048482	Bdnf	79.6435	-0.673977	0.443282	-1.52043	0.128404	0.999909
ENSMUSG00000027162	Lin7c	463.05	0.0632962	0.229277	0.276068	0.782496	0.999909
ENSMUSG00000050199	Lgr4	113.582	0.150004	0.33539	0.447252	0.654693	0.999909
ENSMUSG00000027160	Ccdc34	795.623	0.0603452	0.198611	0.303836	0.761253	0.999909
ENSMUSG00000085444	Gm13936	0.885762	1.62296	3.02059	0.537298	0.591062	0.999909
ENSMUSG00000041660	Bbox1	0.885762	1.62296	3.02059	0.537298	0.591062	0.999909
ENSMUSG00000074971	Fibin	16.2658	-0.00211914	0.771885	-0.0027454	0.997809	0.999909
ENSMUSG00000074968	Ano3	90.4684	-0.0698734	0.397918	-0.175598	0.86061	0.999909
ENSMUSG00000027134	Lpcat4	140.587	0.530843	0.383119	1.38558	0.165874	0.999909
ENSMUSG00000027133	Nop10	1231.51	-0.0958557	0.204498	-0.468737	0.639257	0.999909
ENSMUSG00000027130	Slc12a6	329.797	0.162292	0.246655	0.657973	0.510556	0.999909
ENSMUSG00000027131	Emc4	1120.83	-0.137647	0.238478	-0.577187	0.563813	0.999909
ENSMUSG00000027132	Katnbl1	175.209	0.232835	0.280758	0.829309	0.40693	0.999909
ENSMUSG00000055943	Emc7	4621.08	0.0655322	0.182561	0.358961	0.719624	0.999909
ENSMUSG00000003604	Aven	242.774	-0.392571	0.294843	-1.33146	0.183038	0.999909
ENSMUSG00000057378	Ryr3	7.02046	-0.413675	1.08799	-0.380218	0.703783	0.999909
ENSMUSG00000044042	Fmn1	61.8795	0.0386958	0.399688	0.096815	0.922873	0.999909
ENSMUSG00000023236	Scg5	1966.77	0.12985	0.235518	0.551339	0.581401	0.999909
ENSMUSG00000041219	Arhgap11a	10.6123	0.416895	0.930381	0.448091	0.654088	0.999909
ENSMUSG00000068615	Gjd2	3.33763	-0.7836	1.55028	-0.505456	0.613239	0.999909
ENSMUSG00000087694	A530058N18Rik	9.4569	-0.974178	0.956702	-1.01827	0.308551	0.999909
ENSMUSG00000040383	Aqr	366.656	0.0580412	0.237364	0.244524	0.806825	0.999909
ENSMUSG00000040321	Zfp770	218.97	-0.00371992	0.301364	-0.0123436	0.990151	0.999909
ENSMUSG00000057147	Dph6	139.56	-0.21612	0.296469	-0.728979	0.466015	0.999909
ENSMUSG00000085582	3110099E03Rik	1.03941	-1.8474	2.87187	-0.643276	0.520045	0.999909
ENSMUSG00000040282	BC052040	46.1265	-0.0903817	0.460031	-0.196469	0.844243	0.999909
ENSMUSG00000027210	Meis2	314.41	-0.297592	0.255778	-1.16347	0.244637	0.999909
ENSMUSG00000086328	2700033N17Rik	61.5032	-0.176785	0.403688	-0.437926	0.66144	0.999909
ENSMUSG00000086308	G630016G05Rik	8.9818	-0.542275	0.969417	-0.559383	0.5759	0.999909
ENSMUSG00000027355	Tmco5	2.99824	0.147054	1.62597	0.0904409	0.927937	0.999909
ENSMUSG00000085316	D330050G23Rik	9.10762	-0.629759	0.964336	-0.653049	0.513725	0.999909
ENSMUSG00000099470	Gm29340	2.97571	-0.79718	1.64331	-0.485107	0.627601	0.999909
ENSMUSG00000027351	Spred1	966.293	-0.159971	0.232437	-0.688234	0.491306	0.999909
ENSMUSG00000027349	Fam98b	306.846	-0.470447	0.243338	-1.93331	0.0531984	0.999909
ENSMUSG00000027347	Rasgrp1	359.476	-0.0219196	0.234156	-0.0936109	0.925418	0.999909
ENSMUSG00000040133	Gpr176	16.8215	-0.120222	0.768547	-0.156428	0.875696	0.999909
ENSMUSG00000005102	Eif2ak4	66.2237	0.0759137	0.397272	0.191087	0.848457	0.999909
ENSMUSG00000009549	Srp14	5325.2	0.1202	0.17628	0.681867	0.495323	0.999909
ENSMUSG00000040093	Bmf	57.5097	-0.0761107	0.451001	-0.16876	0.865986	0.999909
ENSMUSG00000040084	Bub1b	2.61938	-1.80025	1.88326	-0.955922	0.339112	0.999909
ENSMUSG00000074923	Pak6	30.2631	-0.806635	0.571406	-1.41167	0.158048	0.999909
ENSMUSG00000078137	Ankrd63	12.9733	-0.0125305	0.814925	-0.0153762	0.987732	0.999909
ENSMUSG00000040061	Plcb2	4.38135	-0.552061	1.37143	-0.402543	0.687284	0.999909
ENSMUSG00000074918	Inafm2	115.226	0.257876	0.327317	0.787847	0.430786	0.999909
ENSMUSG00000045838	Ccdc9b	32.6323	0.0159871	0.547283	0.0292118	0.976696	0.999909
ENSMUSG00000040035	Disp2	81.8295	-0.747699	0.418117	-1.78825	0.0737351	0.999909
ENSMUSG00000027331	Knstrn	15.6922	0.00788753	0.746095	0.0105717	0.991565	0.999909
ENSMUSG00000027332	Ivd	325.653	0.0383037	0.260446	0.14707	0.883077	0.999909
ENSMUSG00000040007	Bahd1	46.7274	-0.280626	0.458596	-0.611925	0.540588	0.999909
ENSMUSG00000074916	Chst14	38.0639	-0.0738076	0.522055	-0.141379	0.887571	0.999909
ENSMUSG00000039983	Ccdc32	579.689	0.0494538	0.21776	0.227102	0.820344	0.999909
ENSMUSG00000027324	Rpusd2	12.6813	-0.258754	0.819562	-0.315723	0.752213	0.999909
ENSMUSG00000027326	Knl1	0.877433	0.840214	3.09361	0.271597	0.785932	0.999909
ENSMUSG00000027323	Rad51	10.7633	1.37618	0.904074	1.5222	0.127958	0.999909
ENSMUSG00000070730	Rmdn3	259.84	-0.154459	0.246587	-0.626389	0.53106	0.999909
ENSMUSG00000046814	Gchfr	1.40687	0.0160237	2.30497	0.00695181	0.994453	0.999909
ENSMUSG00000034278	Dnajc17	282.929	0.0394066	0.242573	0.162453	0.870949	0.999909
ENSMUSG00000068580	Zfyve19	245.471	0.13252	0.255189	0.519303	0.60355	0.999909
ENSMUSG00000034226	Rhov	14.9503	0.48075	0.754223	0.637411	0.523857	0.999909
ENSMUSG00000034216	Vps18	163.968	-0.018649	0.283146	-0.0658636	0.947486	0.999909
ENSMUSG00000074912	Gm14207	0.880228	-0.769286	3.08741	-0.249168	0.803231	0.999909
ENSMUSG00000027314	Dll4	3.32494	-0.368462	1.55905	-0.236337	0.813171	0.999909
ENSMUSG00000027313	Chac1	12.138	-0.478678	0.841589	-0.568779	0.569506	0.999909
ENSMUSG00000034154	Ino80	267.425	0.110999	0.245421	0.452278	0.651069	0.999909
ENSMUSG00000048647	Exd1	2.29822	-0.308196	1.86052	-0.165651	0.868432	0.999909
ENSMUSG00000014077	Chp1	521.798	0.0590158	0.211813	0.278623	0.780534	0.999909
ENSMUSG00000085438	Oip5os1	1079.04	-0.0236548	0.199175	-0.118764	0.905463	0.999909
ENSMUSG00000072980	Oip5	1.4223	1.38491	2.46564	0.561681	0.574333	0.999909
ENSMUSG00000027306	Nusap1	2.12511	0.967632	1.96203	0.49318	0.621885	0.999909
ENSMUSG00000027305	Ndufaf1	186.749	-0.0683721	0.272646	-0.250772	0.80199	0.999909
ENSMUSG00000027304	Rtf1	1173.16	-0.243072	0.208222	-1.16737	0.243061	0.999909
ENSMUSG00000027296	Itpka	479.489	0.70908	0.23106	3.06881	0.0021491	0.999909
ENSMUSG00000027297	Ltk	15.6266	0.6361	0.759637	0.837373	0.402383	0.999909
ENSMUSG00000034032	Rpap1	120.581	-0.141097	0.313021	-0.450759	0.652164	0.999909
ENSMUSG00000027298	Tyro3	1857.97	-0.0220612	0.1958	-0.112672	0.910291	0.999909
ENSMUSG00000033943	Mga	416.293	0.0488978	0.250429	0.195256	0.845192	0.999909
ENSMUSG00000033902	Mapkbp1	62.7619	-0.0266183	0.422052	-0.0630687	0.949712	0.999909
ENSMUSG00000098789	Jmjd7	94.5789	0.139648	0.36428	0.383354	0.701458	0.999909
ENSMUSG00000098488	Pla2g4b	14.2861	0.358285	0.828758	0.432316	0.665512	0.999909
ENSMUSG00000074899	Sptbn5	15.9194	-0.135201	0.76958	-0.175681	0.860544	0.999909
ENSMUSG00000027293	Ehd4	69.772	-0.207907	0.382635	-0.543355	0.586885	0.999909
ENSMUSG00000050211	Pla2g4e	3.54462	1.53118	1.57039	0.975028	0.329546	0.999909
ENSMUSG00000027291	Vps39	172.462	-0.0530413	0.296324	-0.178998	0.857939	0.999909
ENSMUSG00000033808	Tmem87a	199.433	0.11209	0.289546	0.387123	0.698665	0.999909
ENSMUSG00000062646	Ganc	177.872	0.0677598	0.286219	0.236741	0.812858	0.999909
ENSMUSG00000079110	Capn3	6.32871	0.184981	1.13052	0.163625	0.870026	0.999909
ENSMUSG00000027288	Zfp106	598.709	-0.158555	0.208252	-0.761363	0.44644	0.999909
ENSMUSG00000027287	Snap23	372.317	0.0666016	0.226075	0.294599	0.7683	0.999909
ENSMUSG00000027286	Lrrc57	304.007	0.294718	0.24777	1.18948	0.234249	0.999909
ENSMUSG00000027285	Haus2	227.902	-0.0990146	0.266739	-0.371204	0.710485	0.999909
ENSMUSG00000033705	Stard9	213.901	-0.00753384	0.27293	-0.0276035	0.977978	0.999909
ENSMUSG00000027284	Cdan1	116.637	0.0149229	0.330962	0.0450896	0.964036	0.999909
ENSMUSG00000090100	Ttbk2	277.016	-0.00582528	0.260062	-0.0223996	0.982129	0.999909
ENSMUSG00000087519	AV039307	45.8389	-0.294839	0.4627	-0.637215	0.523985	0.999909
ENSMUSG00000027272	Ubr1	308.643	0.0931264	0.250248	0.372136	0.709792	0.999909
ENSMUSG00000054484	Tmem62	308.643	0.19162	0.255758	0.749222	0.453723	0.999909
ENSMUSG00000023572	Ccndbp1	1159.1	0.113236	0.193578	0.584966	0.558571	0.999909
ENSMUSG00000074890	Lcmt2	89.3921	-0.350017	0.3636	-0.962642	0.335727	0.999909
ENSMUSG00000027259	Adal	67.1136	-0.043693	0.400444	-0.109112	0.913114	0.999909
ENSMUSG00000050619	Zscan29	73.6693	-0.215127	0.374134	-0.574999	0.565292	0.999909
ENSMUSG00000027263	Tubgcp4	157.959	-0.0320423	0.298394	-0.107383	0.914486	0.999909
ENSMUSG00000043909	Trp53bp1	161.133	0.0125933	0.296753	0.042437	0.96615	0.999909
ENSMUSG00000027254	Map1a	4253.06	-0.0593268	0.190796	-0.310944	0.755844	0.999909
ENSMUSG00000033526	Ppip5k1	210.854	-0.0676064	0.26144	-0.258593	0.795949	0.999909
ENSMUSG00000000308	Ckmt1	251.122	0.173497	0.279853	0.619955	0.535287	0.999909
ENSMUSG00000033486	Catsper2	69.0529	0.0343599	0.389615	0.0881892	0.929726	0.999909
ENSMUSG00000027248	Pdia3	1659.14	-0.301755	0.192668	-1.56619	0.117304	0.999909
ENSMUSG00000046110	Serinc4	2.27994	1.23157	1.91137	0.644341	0.519355	0.999909
ENSMUSG00000074884	Serf2	8827.41	-0.0905822	0.191042	-0.474147	0.635395	0.999909
ENSMUSG00000027245	Hypk	617.096	0.311301	0.216186	1.43997	0.149876	0.999909
ENSMUSG00000048222	Mfap1b	555.199	0.110078	0.210649	0.522566	0.601276	0.999909
ENSMUSG00000068479	Mfap1a	411.663	0.121276	0.249835	0.485423	0.627376	0.999909
ENSMUSG00000027242	Wdr76	74.1354	0.126512	0.382349	0.33088	0.740735	0.999909
ENSMUSG00000027238	Frmd5	1011.99	-0.180615	0.209956	-0.860252	0.38965	0.999909
ENSMUSG00000086913	Gm14019	1.04774	-0.842705	2.78019	-0.303111	0.761806	0.999909
ENSMUSG00000060227	Casc4	393.663	-0.0606114	0.232323	-0.260893	0.794175	0.999909
ENSMUSG00000074881	Mageb3	0.882968	3.294	3.20486	1.02781	0.304037	0.999909
ENSMUSG00000033411	Ctdspl2	216.829	-0.0568947	0.267362	-0.2128	0.831483	0.999909
ENSMUSG00000027236	Eif3j1	1339.44	-0.441916	0.237809	-1.85828	0.0631287	0.999909
ENSMUSG00000033396	Spg11	139.211	0.227886	0.310686	0.733492	0.463259	0.999909
ENSMUSG00000060802	B2m	297.132	0.171701	0.242423	0.708269	0.478779	0.999909
ENSMUSG00000027227	Sord	93.6644	-0.163494	0.372273	-0.439178	0.660533	0.999909
ENSMUSG00000027225	Duoxa2	0.521103	-2.47865	3.96649	-0.624896	0.532039	0.999909
ENSMUSG00000033256	Shf	92.0737	0.0774685	0.364919	0.212289	0.831881	0.999909
ENSMUSG00000027199	Gatm	27103.8	-0.11464	0.208152	-0.550752	0.581804	0.999909
ENSMUSG00000074876	Spata5l1	5.08103	-0.0263392	1.27146	-0.0207157	0.983472	0.999909
ENSMUSG00000033213	AA467197	13.8532	0.0231376	0.791047	0.0292494	0.976666	0.999909
ENSMUSG00000005802	Slc30a4	163.882	0.0356837	0.287656	0.12405	0.901276	0.999909
ENSMUSG00000087017	4930417H01Rik	6.0005	-0.0448139	1.17285	-0.0382095	0.969521	0.999909
ENSMUSG00000085633	Bloc1s6os	27.9444	-0.0652932	0.704433	-0.0926891	0.926151	0.999909
ENSMUSG00000005804	Bloc1s6	110.22	-0.0666989	0.325372	-0.204993	0.837578	0.999909
ENSMUSG00000005803	Sqor	72.0629	0.0100007	0.375855	0.0266079	0.978772	0.999909
ENSMUSG00000027200	Sema6d	1342.12	-0.0709126	0.262377	-0.27027	0.786952	0.999909
ENSMUSG00000035183	Slc24a5	487.195	0.22838	0.269619	0.847045	0.39697	0.999909
ENSMUSG00000027201	Myef2	478.042	-0.0577113	0.231466	-0.24933	0.803106	0.999909
ENSMUSG00000087056	Gm14004	11.9479	-0.325891	0.836191	-0.389733	0.696734	0.999909
ENSMUSG00000074872	Ctxn2	51.1608	0.160008	0.446463	0.35839	0.720051	0.999909
ENSMUSG00000027203	Dut	277.423	0.129205	0.242513	0.532778	0.594187	0.999909
ENSMUSG00000027204	Fbn1	2.12634	0.857946	2.02018	0.424688	0.671064	0.999909
ENSMUSG00000068394	Cep152	28.8003	-0.0725972	0.568925	-0.127604	0.898462	0.999909
ENSMUSG00000035109	Shc4	48.0406	-0.700073	0.48561	-1.44164	0.149404	0.999909
ENSMUSG00000091337	Eid1	6286.55	0.0128936	0.181204	0.0711553	0.943274	0.999909
ENSMUSG00000035093	Secisbp2l	3453.72	-0.157052	0.198436	-0.791448	0.428682	0.999909
ENSMUSG00000027206	Cops2	767.971	0.262586	0.22438	1.17027	0.241891	0.999909
ENSMUSG00000027207	Galk2	81.2678	0.0928895	0.361581	0.256898	0.797258	0.999909
ENSMUSG00000027208	Fgf7	6.85791	-0.972148	1.13929	-0.853297	0.393495	0.999909
ENSMUSG00000023330	Dtwd1	85.235	-0.20125	0.381197	-0.527942	0.59754	0.999909
ENSMUSG00000027359	Slc27a2	1.04495	0.168119	2.79034	0.0602506	0.951956	0.999909
ENSMUSG00000027361	Gabpb1	70.0234	-0.049075	0.382376	-0.128342	0.897878	0.999909
ENSMUSG00000098024	Gm27003	8.94128	-0.108309	0.964153	-0.112336	0.910557	0.999909
ENSMUSG00000027363	Usp8	527.252	0.11241	0.234304	0.479763	0.631396	0.999909
ENSMUSG00000027364	Usp50	70.1202	0.321502	0.38671	0.831377	0.405761	0.999909
ENSMUSG00000027365	Trpm7	403.87	0.270742	0.241222	1.12238	0.261701	0.999909
ENSMUSG00000027366	Sppl2a	407.349	-0.026232	0.25672	-0.102181	0.918613	0.999909
ENSMUSG00000001998	Ap4e1	81.6331	-0.00154929	0.359627	-0.00430804	0.996563	0.999909
ENSMUSG00000001999	Blvra	482.153	-0.065573	0.235824	-0.278059	0.780967	0.999909
ENSMUSG00000034906	Ncaph	4.07248	1.35043	1.52793	0.883827	0.37679	0.999909
ENSMUSG00000074825	Itpripl1	3.50358	-0.499719	1.6392	-0.304855	0.760477	0.999909
ENSMUSG00000044145	1810024B03Rik	76.0449	-0.401061	0.470851	-0.851779	0.394337	0.999909
ENSMUSG00000003660	Snrnp200	477.477	-0.0254735	0.23405	-0.108838	0.913331	0.999909
ENSMUSG00000003662	Ciao1	403.956	0.0699478	0.222882	0.313834	0.753647	0.999909
ENSMUSG00000034850	Tmem127	235.483	-0.094718	0.254074	-0.372798	0.709299	0.999909
ENSMUSG00000027367	Stard7	401.841	0.0974485	0.222585	0.437804	0.661529	0.999909
ENSMUSG00000027368	Dusp2	4.9024	0.0967423	1.29906	0.0744709	0.940636	0.999909
ENSMUSG00000027371	Fahd2a	271.213	0.291145	0.250166	1.16381	0.244502	0.999909
ENSMUSG00000079056	Kcnip3	129.701	-0.0758237	0.314096	-0.241403	0.809243	0.999909
ENSMUSG00000034800	Zfp661	26.8228	0.00527968	0.601476	0.00877787	0.992996	0.999909
ENSMUSG00000027374	Mrps5	536.882	-0.29099	0.225689	-1.28934	0.197279	0.999909
ENSMUSG00000027375	Mal	83718.3	0.0185701	0.177912	0.104378	0.91687	0.999909
ENSMUSG00000027378	Nphp1	72.0969	-0.0846743	0.386215	-0.219241	0.826462	0.999909
ENSMUSG00000051319	Mtln	959.872	-0.022549	0.200172	-0.112648	0.910309	0.999909
ENSMUSG00000027381	Bcl2l11	68.7066	-0.172575	0.408338	-0.422629	0.672566	0.999909
ENSMUSG00000109931	Gm39929	1.05764	-1.25546	2.85385	-0.439919	0.659995	0.999909
ENSMUSG00000014355	Anapc1	339.105	-0.00869029	0.246022	-0.0353232	0.971822	0.999909
ENSMUSG00000014361	Mertk	29.9353	0.450643	0.551021	0.817831	0.413453	0.999909
ENSMUSG00000014353	Tmem87b	313.183	0.0417118	0.245069	0.170205	0.864849	0.999909
ENSMUSG00000027386	Fbln7	10.0182	1.14101	0.950297	1.20069	0.229871	0.999909
ENSMUSG00000027387	Zc3h8	102.072	0.267532	0.340343	0.786064	0.43183	0.999909
ENSMUSG00000074807	Gm10762	77.6366	-0.585518	0.37747	-1.55117	0.120862	0.999909
ENSMUSG00000042851	Zc3h6	135.075	-0.287463	0.316418	-0.908489	0.36362	0.999909
ENSMUSG00000087151	Gm14022	0.521103	-2.47865	3.96649	-0.624896	0.532039	0.999909
ENSMUSG00000027394	Ttl	125.514	0.00815356	0.318559	0.0255952	0.97958	0.999909
ENSMUSG00000027395	Polr1b	53.7894	0.552456	0.442317	1.249	0.211664	0.999909
ENSMUSG00000037938	Chchd5	265.163	-0.0430469	0.251959	-0.170849	0.864343	0.999909
ENSMUSG00000084826	AI847159	1.42509	0.54719	2.45547	0.222846	0.823656	0.999909
ENSMUSG00000086652	Gm14029	0.533739	2.5292	3.93201	0.643234	0.520072	0.999909
ENSMUSG00000027397	Slc20a1	104.207	0.0110704	0.328679	0.0336816	0.973131	0.999909
ENSMUSG00000056738	A730036I17Rik	0.695718	-1.1438	3.32716	-0.343776	0.731015	0.999909
ENSMUSG00000048327	Ckap2l	4.36435	-0.707959	1.39367	-0.507982	0.611466	0.999909
ENSMUSG00000085498	Gm14023	8.81121	-0.738738	0.993594	-0.743502	0.457178	0.999909
ENSMUSG00000027399	Il1a	9.106	-0.0304403	0.969716	-0.0313909	0.974958	0.999909
ENSMUSG00000027398	Il1b	2.08157	-0.273781	2.10117	-0.130299	0.89633	0.999909
ENSMUSG00000037902	Sirpa	244.989	-0.191947	0.284715	-0.674172	0.500202	0.999909
ENSMUSG00000027400	Pdyn	14.179	-0.170768	0.797111	-0.214233	0.830365	0.999909
ENSMUSG00000037885	Stk35	72.9712	0.126673	0.373888	0.338798	0.734762	0.999909
ENSMUSG00000100255	Gm28196	1.04774	-0.842705	2.78019	-0.303111	0.761806	0.999909
ENSMUSG00000027401	Tgm3	5.05727	-0.574681	1.31819	-0.435961	0.662865	0.999909
ENSMUSG00000027404	Snrpb	2794.39	-0.115268	0.204977	-0.562349	0.573878	0.999909
ENSMUSG00000027405	Nop56	680.332	0.185991	0.202821	0.917021	0.359131	0.999909
ENSMUSG00000027406	Idh3b	790.007	-0.0375118	0.245929	-0.152531	0.878768	0.999909
ENSMUSG00000053552	Ebf4	6.30059	0.0877927	1.16928	0.0750824	0.940149	0.999909
ENSMUSG00000027408	Cpxm1	9.87892	0.393425	0.921976	0.42672	0.669584	0.999909
ENSMUSG00000037773	Pced1a	70.019	0.385502	0.382243	1.00853	0.313202	0.999909
ENSMUSG00000027411	Vps16	272.67	-0.00258218	0.258744	-0.00997969	0.992037	0.999909
ENSMUSG00000027303	Ptpra	2161.59	-0.126129	0.192771	-0.654294	0.512922	0.999909
ENSMUSG00000037740	Mrps26	1122.87	0.158102	0.191604	0.825154	0.409284	0.999909
ENSMUSG00000037727	Avp	3.67568	0.840416	1.51996	0.55292	0.580318	0.999909
ENSMUSG00000027300	Ubox5	41.7691	-0.379111	0.484166	-0.783019	0.433616	0.999909
ENSMUSG00000079043	Fastkd5	18.0625	-0.373091	0.700636	-0.532504	0.594377	0.999909
ENSMUSG00000037703	Lzts3	163.367	0.218063	0.308654	0.706496	0.479879	0.999909
ENSMUSG00000068290	Ddrgk1	4506.37	-0.0214293	0.186589	-0.114848	0.908566	0.999909
ENSMUSG00000074797	Itpa	437.273	-0.0783918	0.218793	-0.358293	0.720124	0.999909
ENSMUSG00000074796	Slc4a11	1.96162	0.616674	2.16169	0.285274	0.775434	0.999909
ENSMUSG00000027309	4930402H24Rik	1835.54	-0.049346	0.20427	-0.241572	0.809112	0.999909
ENSMUSG00000085566	A730017L22Rik	64.989	-0.285278	0.420277	-0.678784	0.497275	0.999909
ENSMUSG00000027312	Atrn	1113.49	0.136154	0.238212	0.571568	0.567614	0.999909
ENSMUSG00000027316	Gfra4	100.854	0.156518	0.362364	0.431935	0.665789	0.999909
ENSMUSG00000027318	Adam33	4.24279	0.887252	1.50579	0.589228	0.555709	0.999909
ENSMUSG00000074793	Hspa12b	3.51934	-0.304855	1.51021	-0.201862	0.840025	0.999909
ENSMUSG00000027327	1700037H04Rik	92.5527	-0.204059	0.367929	-0.554614	0.579159	0.999909
ENSMUSG00000027329	Spef1	15.3404	0.221647	0.759445	0.291854	0.770398	0.999909
ENSMUSG00000068267	Cenpb	573.691	-0.403273	0.259866	-1.55185	0.120698	0.999909
ENSMUSG00000027330	Cdc25b	19.3665	-0.684301	0.745199	-0.91828	0.358473	0.999909
ENSMUSG00000068264	Ap5s1	144.171	0.0800478	0.323306	0.247591	0.804451	0.999909
ENSMUSG00000037523	Mavs	101.123	-0.226713	0.33384	-0.679105	0.497072	0.999909
ENSMUSG00000037514	Pank2	235.551	-0.247151	0.271778	-0.909383	0.363148	0.999909
ENSMUSG00000048911	Rnf24	118.698	-0.340158	0.32983	-1.03131	0.302394	0.999909
ENSMUSG00000027333	Smox	586.706	0.33529	0.24359	1.37646	0.168681	0.999909
ENSMUSG00000087524	Gm14285	4.57262	0.0139227	1.31741	0.0105683	0.991568	0.999909
ENSMUSG00000086822	5330413P13Rik	13.4953	-0.0504876	0.821867	-0.0614304	0.951016	0.999909
ENSMUSG00000037482	Erv3	0.695718	-1.1438	3.32716	-0.343776	0.731015	0.999909
ENSMUSG00000079037	Prnp	6923.26	0.303582	0.217404	1.3964	0.162594	0.999909
ENSMUSG00000027339	Rassf2	1040.75	-0.0453154	0.195366	-0.231951	0.816576	0.999909
ENSMUSG00000027340	Slc23a2	195.528	0.174353	0.2802	0.622244	0.533782	0.999909
ENSMUSG00000027341	Tmem230	663.87	0.150977	0.206855	0.729868	0.465471	0.999909
ENSMUSG00000027342	Pcna	1136.1	0.151271	0.200126	0.755881	0.449721	0.999909
ENSMUSG00000087377	AV099323	17.0076	-0.396787	0.724433	-0.547721	0.583884	0.999909
ENSMUSG00000058793	Cds2	706.292	0.149271	0.215166	0.693751	0.487838	0.999909
ENSMUSG00000027346	Gpcpd1	147.001	0.139148	0.3259	0.426966	0.669404	0.999909
ENSMUSG00000044991	Shld1	174.853	-0.0500143	0.279222	-0.17912	0.857843	0.999909
ENSMUSG00000027350	Chgb	274.245	-0.00174715	0.629385	-0.00277596	0.997785	0.999909
ENSMUSG00000037376	Trmt6	468.499	0.214937	0.219764	0.978038	0.328056	0.999909
ENSMUSG00000027353	Mcm8	57.0307	-0.143381	0.421242	-0.340376	0.733573	0.999909
ENSMUSG00000027357	Crls1	277.705	0.1749	0.2462	0.710399	0.477457	0.999909
ENSMUSG00000027358	Bmp2	69.4491	-0.234015	0.433534	-0.539785	0.589345	0.999909
ENSMUSG00000034723	Tmx4	514.762	-0.139478	0.213625	-0.652914	0.513812	0.999909
ENSMUSG00000051177	Plcb1	386.78	-0.0124747	0.225939	-0.0552127	0.955969	0.999909
ENSMUSG00000039943	Plcb4	158.146	-0.110385	0.294236	-0.37516	0.707542	0.999909
ENSMUSG00000027270	Lamp5	229.827	0.00105601	0.345868	0.0030532	0.997564	0.999909
ENSMUSG00000039913	Pak7	1663.03	-0.553989	0.205404	-2.69707	0.00699536	0.999909
ENSMUSG00000074771	Ankef1	1.05205	1.3127	2.86197	0.458669	0.646472	0.999909
ENSMUSG00000027273	Snap25	5268.7	0.127427	0.175143	0.727561	0.466882	0.999909
ENSMUSG00000027274	Mkks	159.486	0.37781	0.29794	1.26807	0.204772	0.999909
ENSMUSG00000027281	Slx4ip	71.7329	-0.0387218	0.378314	-0.102354	0.918476	0.999909
ENSMUSG00000027276	Jag1	16.9899	-0.0687779	0.792314	-0.0868063	0.930825	0.999909
ENSMUSG00000062098	Btbd3	388.959	-0.21729	0.228426	-0.951249	0.341478	0.999909
ENSMUSG00000074766	Ism1	3.34037	0.173521	1.53412	0.113108	0.909945	0.999909
ENSMUSG00000039033	Tasp1	85.4306	0.0849489	0.352448	0.241025	0.809536	0.999909
ENSMUSG00000045624	Esf1	747.808	0.00781945	0.201707	0.0387664	0.969077	0.999909
ENSMUSG00000027384	Ndufaf5	181.55	-0.115959	0.271814	-0.426613	0.669661	0.999909
ENSMUSG00000068205	Macrod2	467.745	-0.26231	0.219318	-1.19603	0.231687	0.999909
ENSMUSG00000051379	Flrt3	111.807	0.268688	0.343836	0.781443	0.434542	0.999909
ENSMUSG00000038844	Kif16b	137.15	0.152975	0.302267	0.506094	0.612791	0.999909
ENSMUSG00000086504	Kif16bos	0.885762	1.62296	3.02059	0.537298	0.591062	0.999909
ENSMUSG00000008333	Snrpb2	572.845	-0.0933122	0.215163	-0.433682	0.664519	0.999909
ENSMUSG00000086171	Pcsk2os1	74.9581	0.103146	0.388349	0.265601	0.790546	0.999909
ENSMUSG00000027419	Pcsk2	345.04	-0.256026	0.31863	-0.803522	0.421673	0.999909
ENSMUSG00000027420	Bfsp1	28.5563	0.234362	0.573474	0.40867	0.682781	0.999909
ENSMUSG00000015932	Dstn	4163.74	-0.00886868	0.180972	-0.0490059	0.960915	0.999909
ENSMUSG00000027422	Rrbp1	1769.63	-0.242394	0.197234	-1.22897	0.219083	0.999909
ENSMUSG00000086384	Banf2os	13.5839	0.865554	0.804725	1.07559	0.282111	0.999909
ENSMUSG00000074758	Gm5535	22.1935	0.541733	0.670828	0.807558	0.419345	0.999909
ENSMUSG00000027423	Snx5	962.584	0.168439	0.199019	0.846344	0.397361	0.999909
ENSMUSG00000027424	Mgme1	146.231	-0.132968	0.29131	-0.456449	0.648067	0.999909
ENSMUSG00000037279	Ovol2	50.0015	0.144739	0.453332	0.319278	0.749516	0.999909
ENSMUSG00000027425	Kat14	130.741	0.199403	0.303108	0.657863	0.510626	0.999909
ENSMUSG00000037259	Dzank1	163.265	0.0204143	0.284915	0.0716507	0.94288	0.999909
ENSMUSG00000027427	Polr3f	125.097	-0.185359	0.31854	-0.5819	0.560634	0.999909
ENSMUSG00000027428	Rbbp9	431.554	0.196651	0.232313	0.846491	0.397279	0.999909
ENSMUSG00000027429	Sec23b	468.546	0.0162234	0.217222	0.0746856	0.940465	0.999909
ENSMUSG00000074754	Smim26	1557.69	0.121402	0.207701	0.584501	0.558883	0.999909
ENSMUSG00000027430	Dtd1	1060.31	0.215645	0.205636	1.04867	0.294328	0.999909
ENSMUSG00000063873	Slc24a3	99.9438	-0.317271	0.393632	-0.80601	0.420237	0.999909
ENSMUSG00000001768	Rin2	130.709	0.104392	0.317294	0.329007	0.742151	0.999909
ENSMUSG00000002728	Naa20	770.029	0.106458	0.211314	0.50379	0.614409	0.999909
ENSMUSG00000001767	Crnkl1	227.647	0.0405582	0.259232	0.156455	0.875674	0.999909
ENSMUSG00000037143	Cfap61	2.10102	0.0666411	2.04837	0.0325338	0.974046	0.999909
ENSMUSG00000068154	Insm1	22.5803	-0.026733	0.658342	-0.0406065	0.96761	0.999909
ENSMUSG00000037110	Ralgapa2	115.12	0.0415525	0.322151	0.128985	0.89737	0.999909
ENSMUSG00000074749	Kiz	229.28	-0.33894	0.268486	-1.26241	0.2068	0.999909
ENSMUSG00000027433	Xrn2	622.128	-0.193742	0.211699	-0.915178	0.360098	0.999909
ENSMUSG00000027434	Nkx2-2	301.79	0.0667405	0.255665	0.261047	0.794057	0.999909
ENSMUSG00000086509	Nkx2-2os	22.8399	0.176116	0.628307	0.280302	0.779246	0.999909
ENSMUSG00000053545	6430503K07Rik	113.487	-0.634329	0.321233	-1.97467	0.0483058	0.999909
ENSMUSG00000037034	Pax1	2.83347	1.57265	1.74693	0.900238	0.367994	0.999909
ENSMUSG00000074743	Thbd	5.24212	-0.75147	1.34866	-0.557196	0.577393	0.999909
ENSMUSG00000027435	Cd93	4.4008	-0.363054	1.34798	-0.269331	0.787675	0.999909
ENSMUSG00000036992	Nxt1	225.154	0.361843	0.25741	1.40571	0.159812	0.999909
ENSMUSG00000027439	Gzf1	149.016	0.221662	0.304288	0.728459	0.466333	0.999909
ENSMUSG00000027438	Napb	724.098	-0.159238	0.205225	-0.775918	0.437798	0.999909
ENSMUSG00000027447	Cst3	10692.2	-0.0545529	0.195186	-0.279491	0.779868	0.999909
ENSMUSG00000087029	Gm14133	2.29693	1.81742	1.9591	0.927681	0.353573	0.999909
ENSMUSG00000074737	C530025M09Rik	0.880228	-0.769286	3.08741	-0.249168	0.803231	0.999909
ENSMUSG00000074736	Syndig1	65.8937	-0.0457184	0.405052	-0.11287	0.910133	0.999909
ENSMUSG00000068134	Zfp120	117.218	0.192951	0.333204	0.579078	0.562536	0.999909
ENSMUSG00000060336	Zfp937	26.0758	0.318272	0.590236	0.539229	0.589729	0.999909
ENSMUSG00000063364	3300002I08Rik	20.7951	0.226198	0.687421	0.329054	0.742115	0.999909
ENSMUSG00000095315	Gm10130	9.7095	0.637025	0.984773	0.646874	0.517713	0.999909
ENSMUSG00000068130	Zfp442	58.127	0.154819	0.420148	0.368486	0.712511	0.999909
ENSMUSG00000033096	Apmap	247.492	0.175781	0.261284	0.672759	0.501101	0.999909
ENSMUSG00000027452	Acss1	30.7641	0.00656534	0.541429	0.0121259	0.990325	0.999909
ENSMUSG00000087406	E130215H24Rik	4.19929	-0.632293	1.51013	-0.418702	0.675434	0.999909
ENSMUSG00000033068	Entpd6	48.2757	0.485056	0.465681	1.0416	0.297595	0.999909
ENSMUSG00000033059	Pygb	171.531	-0.113948	0.285377	-0.399289	0.68968	0.999909
ENSMUSG00000032046	Abhd12	1553.18	-0.009742	0.207886	-0.0468623	0.962623	0.999909
ENSMUSG00000027454	Gins1	14.5085	-0.0738134	0.810148	-0.091111	0.927404	0.999909
ENSMUSG00000068115	Ninl	15.1346	0.00419044	0.747053	0.0056093	0.995524	0.999909
ENSMUSG00000053916	Nanp	127.984	0.16863	0.30499	0.552902	0.58033	0.999909
ENSMUSG00000027455	Nsfl1c	1087.52	-0.102564	0.226756	-0.45231	0.651046	0.999909
ENSMUSG00000087433	Gm14167	6.31166	0.697374	1.19688	0.582661	0.560122	0.999909
ENSMUSG00000032966	Fkbp1a	8435.08	0.115281	0.176813	0.651997	0.514403	0.999909
ENSMUSG00000027456	Sdcbp2	6.68382	0.508042	1.11251	0.456663	0.647913	0.999909
ENSMUSG00000027457	Snph	121.986	0.0226576	0.310521	0.0729666	0.941833	0.999909
ENSMUSG00000087035	Tmem74bos	0.533739	2.5292	3.93201	0.643234	0.520072	0.999909
ENSMUSG00000044364	Tmem74b	8.98851	0.145178	1.00108	0.145021	0.884695	0.999909
ENSMUSG00000032869	Psmf1	257.972	0.141086	0.260412	0.541781	0.587969	0.999909
ENSMUSG00000027460	Angpt4	11.4675	0.476806	0.860588	0.554048	0.579546	0.999909
ENSMUSG00000027459	Fam110a	17.4205	-0.0227005	0.703675	-0.0322599	0.974265	0.999909
ENSMUSG00000027463	Slc52a3	0.864798	-3.19215	3.25965	-0.979291	0.327436	0.999909
ENSMUSG00000060257	Scrt2	6.31882	0.205936	1.14496	0.179863	0.85726	0.999909
ENSMUSG00000032802	Srxn1	161.951	0.300533	0.299591	1.00314	0.315792	0.999909
ENSMUSG00000068079	Tcf15	3.18426	1.48184	1.70397	0.869638	0.384498	0.999909
ENSMUSG00000074698	Csnk2a1	2426.65	-0.0990614	0.195388	-0.506998	0.612156	0.999909
ENSMUSG00000027465	Tbc1d20	282.433	0.00431963	0.2429	0.0177835	0.985812	0.999909
ENSMUSG00000027466	Rbck1	824.065	-0.0824793	0.212458	-0.388216	0.697857	0.999909
ENSMUSG00000032715	Trib3	1.23499	2.22391	2.67969	0.829915	0.406587	0.999909
ENSMUSG00000059361	Nrsn2	47.0352	-0.137381	0.55404	-0.247962	0.804164	0.999909
ENSMUSG00000051817	Sox12	146.359	-0.0113764	0.370912	-0.0306715	0.975532	0.999909
ENSMUSG00000074682	Zcchc3	151.606	-0.134407	0.350803	-0.383142	0.701615	0.999909
ENSMUSG00000032680	6820408C15Rik	1.5926	0.221761	2.29898	0.0964605	0.923155	0.999909
ENSMUSG00000049560	Defb20	7.59467	-0.125114	1.06323	-0.117673	0.906327	0.999909
ENSMUSG00000027468	Defb22	2.10258	-0.421767	1.91681	-0.220036	0.825843	0.999909
ENSMUSG00000000359	Rem1	1.93228	0.343503	2.04128	0.168278	0.866364	0.999909
ENSMUSG00000019188	H13	700.015	0.0407118	0.21067	0.193249	0.846764	0.999909
ENSMUSG00000042814	Mcts2	246.268	-0.0525298	0.25275	-0.207833	0.835359	0.999909
ENSMUSG00000042745	Id1	50.0951	0.435229	0.48427	0.898734	0.368795	0.999909
ENSMUSG00000009876	Cox4i2	10.6637	-0.234012	0.917775	-0.254977	0.798741	0.999909
ENSMUSG00000007659	Bcl2l1	1170.59	0.0510156	0.249213	0.204707	0.837801	0.999909
ENSMUSG00000027469	Tpx2	18.8202	-0.0704226	0.675422	-0.104265	0.916959	0.999909
ENSMUSG00000074676	Foxs1	2.2772	-0.144145	1.84583	-0.0780924	0.937755	0.999909
ENSMUSG00000042662	Dusp15	1016.19	-0.106133	0.198322	-0.535154	0.592543	0.999909
ENSMUSG00000074673	Ttll9	6.18653	0.545684	1.1666	0.467754	0.639961	0.999909
ENSMUSG00000027472	Pdrg1	631.298	0.105393	0.217088	0.485483	0.627333	0.999909
ENSMUSG00000027474	Ccm2l	4.7417	-0.29636	1.29663	-0.228562	0.819209	0.999909
ENSMUSG00000003283	Hck	3.68686	-0.384088	1.46377	-0.262397	0.793015	0.999909
ENSMUSG00000068040	Tm9sf4	494.475	0.106782	0.237077	0.450411	0.652414	0.999909
ENSMUSG00000074671	Tspyl3	24.1324	0.326073	0.609797	0.534725	0.59284	0.999909
ENSMUSG00000051413	Plagl2	53.7638	0.0186194	0.454192	0.0409947	0.9673	0.999909
ENSMUSG00000046020	Pofut1	74.9602	-0.0309911	0.3805	-0.0814485	0.935085	0.999909
ENSMUSG00000027475	Kif3b	148.363	0.0489613	0.309028	0.158436	0.874113	0.999909
ENSMUSG00000073236	2500004C02Rik	35.0226	0.264676	0.511639	0.51731	0.60494	0.999909
ENSMUSG00000042548	Asxl1	216.143	0.0585027	0.264879	0.220866	0.825197	0.999909
ENSMUSG00000061411	Nol4l	295.889	-0.596419	0.254315	-2.3452	0.0190168	0.999909
ENSMUSG00000056941	Commd7	577.742	-0.0341244	0.211292	-0.161504	0.871697	0.999909
ENSMUSG00000027478	Dnmt3b	7.24975	0.00413028	1.10963	0.0037222	0.99703	0.999909
ENSMUSG00000027479	Mapre1	1389.14	-0.0469538	0.204626	-0.229462	0.81851	0.999909
ENSMUSG00000027487	Cdk5rap1	51.4404	-0.168146	0.466638	-0.360335	0.718596	0.999909
ENSMUSG00000027488	Snta1	126.341	-0.0730606	0.318963	-0.229057	0.818825	0.999909
ENSMUSG00000038533	Cbfa2t2	198.933	-0.0961123	0.26754	-0.359245	0.719412	0.999909
ENSMUSG00000027489	Necab3	108.004	0.237933	0.367847	0.646826	0.517745	0.999909
ENSMUSG00000038523	1700003F12Rik	4.76977	0.730591	1.31148	0.557072	0.577478	0.999909
ENSMUSG00000027490	E2f1	23.9844	0.0102758	0.653345	0.0157281	0.987451	0.999909
ENSMUSG00000000876	Pxmp4	152.215	-0.234558	0.292492	-0.801928	0.422594	0.999909
ENSMUSG00000097602	4930519P11Rik	1.57595	-0.99844	2.25128	-0.443499	0.657405	0.999909
ENSMUSG00000059842	Zfp341	31.6919	0.0331266	0.538571	0.0615084	0.950954	0.999909
ENSMUSG00000038467	Chmp4b	1592.35	-0.128378	0.186372	-0.688825	0.490933	0.999909
ENSMUSG00000027593	Raly	1875.77	-0.0522456	0.210621	-0.248055	0.804092	0.999909
ENSMUSG00000074656	Eif2s2	2274.08	-0.335818	0.21687	-1.54848	0.121508	0.999909
ENSMUSG00000027597	Ahcy	30.8615	0.497214	0.560245	0.887494	0.374813	0.999909
ENSMUSG00000027598	Itch	1774.77	-0.221628	0.217089	-1.02091	0.307298	0.999909
ENSMUSG00000047459	Dynlrb1	2594.94	0.0838004	0.204472	0.409838	0.681925	0.999909
ENSMUSG00000027602	Map1lc3a	4187.51	0.264831	0.181188	1.46164	0.143841	0.999909
ENSMUSG00000038383	Pigu	216.981	-0.196024	0.262941	-0.745504	0.455967	0.999909
ENSMUSG00000038375	Trp53inp2	217.1	0.203521	0.286989	0.709161	0.478225	0.999909
ENSMUSG00000038369	Ncoa6	343.84	0.0137252	0.253492	0.0541444	0.95682	0.999909
ENSMUSG00000027603	Ggt7	256.601	0.0519053	0.290538	0.178653	0.858211	0.999909
ENSMUSG00000027605	Acss2	415.304	-0.101872	0.260109	-0.391652	0.695315	0.999909
ENSMUSG00000027610	Gss	917.217	0.0526285	0.195304	0.26947	0.787568	0.999909
ENSMUSG00000085317	Gssos2	0.695718	-1.1438	3.32716	-0.343776	0.731015	0.999909
ENSMUSG00000074652	Myh7b	15.6729	0.731798	0.746889	0.979794	0.327188	0.999909
ENSMUSG00000038324	Trpc4ap	1379.83	0.281853	0.231973	1.21503	0.224356	0.999909
ENSMUSG00000038312	Edem2	852.219	0.0481486	0.212142	0.226964	0.820452	0.999909
ENSMUSG00000027612	Mmp24	12.4634	0.0897331	0.821279	0.10926	0.912996	0.999909
ENSMUSG00000074649	BC029722	373.796	-0.0400722	0.236964	-0.169107	0.865713	0.999909
ENSMUSG00000027613	Eif6	1455.91	-0.00739473	0.209047	-0.0353735	0.971782	0.999909
ENSMUSG00000086754	Gm16098	1.21682	-2.13684	2.68534	-0.795744	0.426181	0.999909
ENSMUSG00000005882	Uqcc1	190.321	0.0492935	0.28075	0.175578	0.860626	0.999909
ENSMUSG00000038241	Cep250	139.241	-0.188309	0.309109	-0.6092	0.542392	0.999909
ENSMUSG00000074646	6430550D23Rik	8.0975	0.128484	1.00375	0.128004	0.898146	0.999909
ENSMUSG00000005881	Ergic3	1364.76	0.160504	0.227181	0.706503	0.479876	0.999909
ENSMUSG00000038180	Spag4	3.30392	-0.287282	1.69196	-0.169792	0.865174	0.999909
ENSMUSG00000074643	Cpne1	124.852	0.138651	0.3416	0.405886	0.684827	0.999909
ENSMUSG00000027618	Nfs1	351.669	0.104633	0.228836	0.457241	0.647498	0.999909
ENSMUSG00000067847	Romo1	1748.29	-0.0578453	0.275783	-0.209749	0.833863	0.999909
ENSMUSG00000027620	Rbm39	3565.17	-0.0107375	0.179617	-0.0597797	0.952331	0.999909
ENSMUSG00000038116	Phf20	767.092	0.240786	0.206315	1.16708	0.243177	0.999909
ENSMUSG00000046229	Scand1	2596.21	0.0908371	0.184526	0.492273	0.622526	0.999909
ENSMUSG00000038085	Cnbd2	38.1171	0.0227353	0.498497	0.0456078	0.963623	0.999909
ENSMUSG00000102869	2900097C17Rik	1728.07	-0.0312081	0.196916	-0.158484	0.874075	0.999909
ENSMUSG00000027624	Epb41l1	464.474	-0.0104331	0.221665	-0.0470671	0.96246	0.999909
ENSMUSG00000027628	Aar2	222.425	0.0186049	0.271559	0.0685114	0.945379	0.999909
ENSMUSG00000055494	Gm14168	6.14974	0.438607	1.1704	0.374751	0.707846	0.999909
ENSMUSG00000086118	Gm14169	3.31661	-0.65883	1.57445	-0.418451	0.675618	0.999909
ENSMUSG00000061689	Dlgap4	393.104	-0.29033	0.252941	-1.14782	0.251044	0.999909
ENSMUSG00000086638	4930405A21Rik	1.06597	-0.153801	2.77143	-0.0554951	0.955744	0.999909
ENSMUSG00000067818	Myl9	15.0182	-0.651886	0.805104	-0.809691	0.418118	0.999909
ENSMUSG00000062175	Tgif2	4.59364	-0.0635264	1.33902	-0.0474423	0.962161	0.999909
ENSMUSG00000085741	5430405H02Rik	182.742	-0.339056	0.305077	-1.11138	0.266406	0.999909
ENSMUSG00000027637	Rab5if	1540.73	0.142626	0.193455	0.737255	0.460967	0.999909
ENSMUSG00000027636	Sla2	1.91528	-0.098581	2.12486	-0.0463941	0.962996	0.999909
ENSMUSG00000027634	Ndrg3	1201.09	0.141869	0.193564	0.732932	0.4636	0.999909
ENSMUSG00000027635	Dsn1	10.9243	-0.110664	0.91445	-0.121017	0.903677	0.999909
ENSMUSG00000055485	Soga1	193.913	-0.045017	0.312937	-0.143853	0.885616	0.999909
ENSMUSG00000027639	Samhd1	125.404	-0.393157	0.359377	-1.094	0.273957	0.999909
ENSMUSG00000027641	Rbl1	4.78525	0.230309	1.35839	0.169546	0.865368	0.999909
ENSMUSG00000074627	Mroh8	1.77863	2.75685	2.36838	1.16402	0.244414	0.999909
ENSMUSG00000027642	Rpn2	1121.52	-0.0519979	0.19283	-0.269657	0.787424	0.999909
ENSMUSG00000063019	Manbal	1260.4	-0.19572	0.212592	-0.92064	0.357239	0.999909
ENSMUSG00000027646	Src	158.973	-0.123573	0.284893	-0.433753	0.664468	0.999909
ENSMUSG00000087445	Gm14286	1.39976	-0.618919	2.43289	-0.254397	0.799189	0.999909
ENSMUSG00000067787	Blcap	251.916	0.118736	0.255452	0.464809	0.642068	0.999909
ENSMUSG00000067786	Nnat	85.4616	-0.785643	0.38191	-2.05714	0.0396729	0.999909
ENSMUSG00000027649	Ctnnbl1	272.798	0.0599889	0.258786	0.231809	0.816686	0.999909
ENSMUSG00000037843	Vstm2l	105.844	0.112284	0.392597	0.286003	0.774876	0.999909
ENSMUSG00000027650	Tti1	83.1612	-0.0743187	0.355736	-0.208915	0.834514	0.999909
ENSMUSG00000027651	Rprd1b	254.969	0.1348	0.258029	0.522421	0.601378	0.999909
ENSMUSG00000037820	Tgm2	1.75889	0.0102104	2.07864	0.00491204	0.996081	0.999909
ENSMUSG00000037813	D630003M21Rik	13.7371	-0.457599	0.815028	-0.561452	0.574489	0.999909
ENSMUSG00000085385	Snhg17	56.801	0.3202	0.416984	0.767895	0.442549	0.999909
ENSMUSG00000044349	Snhg11	853.228	0.15936	0.258503	0.616471	0.537583	0.999909
ENSMUSG00000027652	Ralgapb	283.507	0.233587	0.263563	0.886267	0.375474	0.999909
ENSMUSG00000044405	Adig	1.24058	0.288972	2.56659	0.11259	0.910356	0.999909
ENSMUSG00000086496	Gm14204	6.69063	0.151776	1.09982	0.138001	0.89024	0.999909
ENSMUSG00000037771	Slc32a1	35.1472	-0.0170256	0.576081	-0.0295542	0.976423	0.999909
ENSMUSG00000037761	Actr5	102.155	-0.05545	0.338218	-0.163948	0.869772	0.999909
ENSMUSG00000037754	Ppp1r16b	5838.08	0.368606	0.235849	1.56289	0.118079	0.999909
ENSMUSG00000027654	Fam83d	257.156	0.604638	0.855351	0.706888	0.479636	0.999909
ENSMUSG00000027655	Dhx35	37.5981	0.0859091	0.496024	0.173195	0.862498	0.999909
ENSMUSG00000074622	Mafb	71.8029	0.134754	0.387057	0.348151	0.727727	0.999909
ENSMUSG00000070544	Top1	1722.07	-0.0785815	0.186097	-0.42226	0.672835	0.999909
ENSMUSG00000016933	Plcg1	111.526	0.0239601	0.340396	0.070389	0.943884	0.999909
ENSMUSG00000035877	Zhx3	196.047	0.20369	0.2668	0.763457	0.445191	0.999909
ENSMUSG00000085303	Gm16751	4.25425	0.635322	1.4195	0.447567	0.654466	0.999909
ENSMUSG00000027412	Lpin3	1.94742	-0.34173	2.12464	-0.160842	0.872218	0.999909
ENSMUSG00000057133	Chd6	888.189	0.0504985	0.20477	0.24661	0.80521	0.999909
ENSMUSG00000109780	Gm45447	5.23468	-0.659344	1.29382	-0.509609	0.610325	0.999909
ENSMUSG00000053141	Ptprt	56.4051	-0.129966	0.421366	-0.30844	0.757747	0.999909
ENSMUSG00000054457	9430021M05Rik	4.90642	-0.136228	1.28842	-0.105732	0.915795	0.999909
ENSMUSG00000016921	Srsf6	1037.57	0.083597	0.196215	0.426047	0.670073	0.999909
ENSMUSG00000035576	L3mbtl1	0.870332	-0.399012	3.0237	-0.131961	0.895015	0.999909
ENSMUSG00000017868	Sgk2	392.208	0.368412	0.264186	1.39452	0.163162	0.999909
ENSMUSG00000017858	Ift52	201.421	0.191482	0.270085	0.708972	0.478342	0.999909
ENSMUSG00000017861	Mybl2	4.58682	0.443657	1.33714	0.331797	0.740043	0.999909
ENSMUSG00000074607	Tox2	32.7103	-0.145027	0.531123	-0.273058	0.784809	0.999909
ENSMUSG00000017817	Jph2	1.58707	-1.08351	2.24576	-0.482469	0.629473	0.999909
ENSMUSG00000035399	Oser1	645.227	0.0737726	0.210622	0.350261	0.726143	0.999909
ENSMUSG00000099632	2900093K20Rik	156.397	-0.171688	0.291573	-0.588833	0.555974	0.999909
ENSMUSG00000017943	Gdap1l1	120.021	-0.0430237	0.332309	-0.129469	0.896987	0.999909
ENSMUSG00000048486	Fitm2	128.796	-0.0204448	0.32131	-0.0636296	0.949265	0.999909
ENSMUSG00000053353	2310001K24Rik	1.07027	1.89768	2.85105	0.665607	0.505662	0.999909
ENSMUSG00000017679	Ttpal	106.466	0.0984736	0.327945	0.300275	0.763967	0.999909
ENSMUSG00000017707	Serinc3	1575.72	0.126456	0.193181	0.654602	0.512724	0.999909
ENSMUSG00000058812	0610039K10Rik	2.0871	0.673953	2.11033	0.319359	0.749454	0.999909
ENSMUSG00000035268	Pkig	596.926	0.137879	0.219993	0.626742	0.530828	0.999909
ENSMUSG00000087129	Gm16316	21.9185	0.464803	0.658691	0.705647	0.480408	0.999909
ENSMUSG00000017697	Ada	123.219	0.978752	1.12344	0.871208	0.383641	0.999909
ENSMUSG00000027656	Ccn5	1.21682	-2.13684	2.68534	-0.795744	0.426181	0.999909
ENSMUSG00000035226	Rims4	55.0602	-0.3057	0.429932	-0.711044	0.477057	0.999909
ENSMUSG00000018326	Ywhab	3128.56	-0.0580223	0.183061	-0.316957	0.751276	0.999909
ENSMUSG00000018322	Tomm34	465.892	0.145883	0.233489	0.624795	0.532106	0.999909
ENSMUSG00000018209	Stk4	263.724	-0.078281	0.24559	-0.318747	0.749918	0.999909
ENSMUSG00000040164	Kcns1	15.3899	-0.104765	0.783587	-0.1337	0.89364	0.999909
ENSMUSG00000042845	Wfdc12	18.4931	0.759401	0.695818	1.09138	0.275107	0.999909
ENSMUSG00000017002	Slpi	8.6285	-0.0676217	0.978115	-0.0691347	0.944882	0.999909
ENSMUSG00000016995	Matn4	209.048	-0.228359	0.300988	-0.7587	0.448032	0.999909
ENSMUSG00000017007	Rbpjl	9.81597	-0.365169	0.926796	-0.394012	0.693572	0.999909
ENSMUSG00000017009	Sdc4	107.059	0.158549	0.339679	0.46676	0.640671	0.999909
ENSMUSG00000045503	Sys1	4061.36	0.210917	0.223583	0.943349	0.345502	0.999909
ENSMUSG00000085760	Gm14302	1.21956	0.573827	2.62579	0.218535	0.827012	0.999909
ENSMUSG00000017734	Dbndd2	27559.2	0.39135	0.236734	1.65312	0.0983071	0.999909
ENSMUSG00000017721	Pigt	720.762	0.330688	0.219933	1.50359	0.132688	0.999909
ENSMUSG00000086179	Gm14317	1.06038	1.95571	2.82521	0.692234	0.48879	0.999909
ENSMUSG00000076434	Wfdc3	9.84247	0.241547	0.915041	0.263974	0.7918	0.999909
ENSMUSG00000017299	Dnttip1	495.028	-0.223761	0.239835	-0.932981	0.35083	0.999909
ENSMUSG00000017300	Tnnc2	1.7604	2.37614	2.37383	1.00097	0.316841	0.999909
ENSMUSG00000050373	Snx21	281.817	-0.0513105	0.272329	-0.188414	0.850552	0.999909
ENSMUSG00000017307	Acot8	280.59	-0.102179	0.258502	-0.395273	0.692641	0.999909
ENSMUSG00000045822	Zswim3	22.7466	0.143304	0.641615	0.223349	0.823264	0.999909
ENSMUSG00000017764	Zswim1	105.252	-0.0462045	0.326877	-0.141351	0.887592	0.999909
ENSMUSG00000039873	Neurl2	26.8091	0.487869	0.583702	0.835818	0.403257	0.999909
ENSMUSG00000017760	Ctsa	2151.01	0.0237466	0.199272	0.119167	0.905143	0.999909
ENSMUSG00000017754	Pltp	48.7469	-0.856153	0.450775	-1.89929	0.0575261	0.999909
ENSMUSG00000039849	Pcif1	859.576	0.0557091	0.199196	0.27967	0.779731	0.999909
ENSMUSG00000039834	Zfp335	75.1659	0.329611	0.373351	0.882844	0.377321	0.999909
ENSMUSG00000085436	Zfp335os	12.4915	0.138344	0.818221	0.16908	0.865734	0.999909
ENSMUSG00000017737	Mmp9	1.93228	0.343503	2.04128	0.168278	0.866364	0.999909
ENSMUSG00000017740	Slc12a5	261.715	0.202816	0.283161	0.716258	0.473832	0.999909
ENSMUSG00000039804	Ncoa5	129.398	0.0919709	0.31322	0.293631	0.76904	0.999909
ENSMUSG00000053166	Cdh22	27.2373	0.0464489	0.571995	0.0812052	0.935279	0.999909
ENSMUSG00000017664	Slc35c2	207.888	-0.111607	0.267592	-0.417081	0.676619	0.999909
ENSMUSG00000017670	Elmo2	260.947	0.0114975	0.247359	0.0464812	0.962927	0.999909
ENSMUSG00000017667	Zfp334	71.0113	-0.138444	0.379921	-0.364403	0.715557	0.999909
ENSMUSG00000027670	Ocstamp	1.22113	-0.29932	2.6878	-0.111362	0.911329	0.999909
ENSMUSG00000018459	Slc13a3	11.53	0.207195	0.918823	0.2255	0.82159	0.999909
ENSMUSG00000039725	Trp53rka	197.555	0.00822491	0.265664	0.0309599	0.975302	0.999909
ENSMUSG00000027661	Slc2a10	2.29542	0.171357	1.8418	0.0930375	0.925874	0.999909
ENSMUSG00000017897	Eya2	9.77119	-0.632677	0.972792	-0.650372	0.515452	0.999909
ENSMUSG00000039671	Zmynd8	931.351	-0.1302	0.215443	-0.604339	0.545618	0.999909
ENSMUSG00000027678	Ncoa3	477.959	0.332098	0.25171	1.31937	0.187046	0.999909
ENSMUSG00000006800	Sulf2	1037.29	0.40423	0.240521	1.68065	0.0928317	0.999909
ENSMUSG00000039621	Prex1	731.509	-0.0408296	0.240451	-0.169804	0.865164	0.999909
ENSMUSG00000042854	Trp53rkb	99.1245	-0.025521	0.346449	-0.0736643	0.941277	0.999909
ENSMUSG00000074582	Arfgef2	227.932	0.128074	0.268731	0.476588	0.633656	0.999909
ENSMUSG00000002718	Cse1l	220.679	0.00561804	0.262579	0.0213956	0.98293	0.999909
ENSMUSG00000039536	Stau1	335.085	-0.0409768	0.231191	-0.177242	0.859318	0.999909
ENSMUSG00000017999	Ddx27	351.38	-0.141102	0.231655	-0.609103	0.542456	0.999909
ENSMUSG00000039501	Znfx1	386.634	0.0602801	0.236578	0.2548	0.798877	0.999909
ENSMUSG00000074578	Zfas1	421.319	0.265499	0.224241	1.18399	0.236418	0.999909
ENSMUSG00000050556	Kcnb1	196.06	-0.292746	0.304311	-0.961994	0.336053	0.999909
ENSMUSG00000085151	1110018N20Rik	20.3013	1.11047	0.672612	1.65099	0.0987414	0.999909
ENSMUSG00000017929	B4galt5	31.4454	0.1632	0.617166	0.264434	0.791445	0.999909
ENSMUSG00000039463	Slc9a8	139.489	-0.308653	0.297568	-1.03725	0.299619	0.999909
ENSMUSG00000047030	Spata2	303.831	0.0473752	0.257242	0.184165	0.853884	0.999909
ENSMUSG00000006418	Rnf114	218.966	-0.0609267	0.266121	-0.228944	0.818912	0.999909
ENSMUSG00000078923	Ube2v1	693.659	-0.114824	0.21838	-0.525799	0.599028	0.999909
ENSMUSG00000090213	Tmem189	2133.42	-0.0056722	0.185351	-0.0306024	0.975587	0.999909
ENSMUSG00000056501	Cebpb	68.6986	0.55862	0.397782	1.40434	0.160219	0.999909
ENSMUSG00000087624	9230111E07Rik	0.521103	-2.47865	3.96649	-0.624896	0.532039	0.999909
ENSMUSG00000027540	Ptpn1	427.34	-0.0782193	0.237389	-0.329498	0.741779	0.999909
ENSMUSG00000044641	Pard6b	5.62193	-0.34974	1.20051	-0.291325	0.770803	0.999909
ENSMUSG00000051149	Adnp	470.698	0.0244639	0.221004	0.110695	0.911858	0.999909
ENSMUSG00000078919	Dpm1	1740.77	-0.0352022	0.185427	-0.189844	0.849431	0.999909
ENSMUSG00000074576	Mocs3	110.659	-0.185287	0.32324	-0.573219	0.566496	0.999909
ENSMUSG00000074575	Kcng1	11.5564	-1.0394	0.868833	-1.19631	0.231574	0.999909
ENSMUSG00000027544	Nfatc2	8.06077	-0.43799	1.05235	-0.416202	0.677262	0.999909
ENSMUSG00000027546	Atp9a	2043.22	0.0906907	0.185028	0.490145	0.624031	0.999909
ENSMUSG00000027547	Sall4	5.8345	0.586492	1.20605	0.486292	0.62676	0.999909
ENSMUSG00000085322	Gm14261	1.21403	-1.08259	2.65421	-0.407877	0.683364	0.999909
ENSMUSG00000027551	Zfp64	127.884	-0.230798	0.335854	-0.687199	0.491958	0.999909
ENSMUSG00000052368	Gm9873	2.2772	-0.144145	1.84583	-0.0780924	0.937755	0.999909
ENSMUSG00000047907	Tshz2	93.5502	-0.266669	0.402434	-0.662641	0.50756	0.999909
ENSMUSG00000052056	Zfp217	1.94189	-1.52041	2.09943	-0.724201	0.468942	0.999909
ENSMUSG00000013523	Bcas1	3379.38	-0.0505167	0.193424	-0.261171	0.793961	0.999909
ENSMUSG00000086999	Bcas1os2	0.711148	1.18357	3.30722	0.357876	0.720436	0.999909
ENSMUSG00000052033	Pfdn4	511.497	-0.0166908	0.214507	-0.0778101	0.937979	0.999909
ENSMUSG00000027560	Dok5	49.8002	-0.301364	0.447336	-0.673685	0.500512	0.999909
ENSMUSG00000067578	Cbln4	18.0318	-0.175736	0.714423	-0.245983	0.805695	0.999909
ENSMUSG00000027495	Fam210b	47.8997	-0.836203	0.449111	-1.86191	0.0626161	0.999909
ENSMUSG00000027496	Aurka	14.9519	0.707904	0.762718	0.928133	0.353339	0.999909
ENSMUSG00000027498	Cstf1	121.432	-0.18146	0.345491	-0.525222	0.599429	0.999909
ENSMUSG00000074570	Cass4	1.03941	-1.8474	2.87187	-0.643276	0.520045	0.999909
ENSMUSG00000027502	Rtf2	1039.62	0.0163225	0.197931	0.0824659	0.934276	0.999909
ENSMUSG00000008999	Bmp7	4.58933	-0.501219	1.34865	-0.371644	0.710158	0.999909
ENSMUSG00000027509	Rae1	353.528	0.151886	0.24305	0.624915	0.532027	0.999909
ENSMUSG00000027510	Rbm38	6.86525	0.227026	1.08686	0.208881	0.834541	0.999909
ENSMUSG00000038400	Pmepa1	341.952	-0.012363	0.275251	-0.0449155	0.964175	0.999909
ENSMUSG00000087600	Pmepa1os	0.521103	-2.47865	3.96649	-0.624896	0.532039	0.999909
ENSMUSG00000027519	Rab22a	429.688	0.0625566	0.229538	0.272533	0.785213	0.999909
ENSMUSG00000054455	Vapb	784.151	-0.0958003	0.206824	-0.463198	0.643222	0.999909
ENSMUSG00000027522	Stx16	646.958	0.00537822	0.206316	0.0260678	0.979203	0.999909
ENSMUSG00000039263	Npepl1	289.485	-0.0905761	0.249488	-0.363048	0.716569	0.999909
ENSMUSG00000086537	Gnasas1	4.02222	-0.848037	1.4328	-0.591874	0.553935	0.999909
ENSMUSG00000027523	Gnas	6857.39	0.0677772	0.175342	0.386544	0.699094	0.999909
ENSMUSG00000090625	Gm20721	14.7999	-0.0165166	0.860728	-0.0191891	0.98469	0.999909
ENSMUSG00000016253	Nelfcd	277.726	0.23551	0.243542	0.967024	0.333532	0.999909
ENSMUSG00000016256	Ctsz	1222.33	-0.00707989	0.218586	-0.0323895	0.974161	0.999909
ENSMUSG00000016252	Atp5e	6058.79	-0.125642	0.237561	-0.528883	0.596886	0.999909
ENSMUSG00000016257	Prelid3b	601.365	-0.271389	0.242728	-1.11808	0.263533	0.999909
ENSMUSG00000050600	Zfp831	14.048	-0.0322091	0.788952	-0.0408252	0.967435	0.999909
ENSMUSG00000078905	Gm14393	2.11371	-0.498125	1.92847	-0.258301	0.796175	0.999909
ENSMUSG00000090093	Gm14399	23.2349	0.180927	0.614255	0.294547	0.76834	0.999909
ENSMUSG00000078902	Gm14443	9.67496	0.290974	0.925093	0.314535	0.753115	0.999909
ENSMUSG00000078903	Gm14391	5.64133	0.519097	1.21519	0.427174	0.669253	0.999909
ENSMUSG00000078899	Gm4631	41.8433	0.425839	0.613063	0.694609	0.4873	0.999909
ENSMUSG00000078898	Zfp968	16.9354	0.707875	0.734003	0.964403	0.334844	0.999909
ENSMUSG00000078897	Gm4724	6.49187	0.426153	1.17728	0.361982	0.717365	0.999909
ENSMUSG00000078896	Zfp965	2.29386	0.59356	1.97786	0.300101	0.7641	0.999909
ENSMUSG00000078887	Gm6710	127.94	0.433018	0.319917	1.35353	0.175886	0.999909
ENSMUSG00000089756	Zfp966	11.5657	0.947754	1.01838	0.930645	0.352037	0.999909
ENSMUSG00000078886	Gm2026	3.56161	1.96418	1.6877	1.16382	0.244497	0.999909
ENSMUSG00000095199	Zfp967	4.41931	0.576226	1.40683	0.40959	0.682106	0.999909
ENSMUSG00000078880	Gm14308	3.53198	0.56674	1.5139	0.374356	0.708139	0.999909
ENSMUSG00000078879	Zfp973	14.0562	0.00904061	0.963174	0.00938627	0.992511	0.999909
ENSMUSG00000078878	Gm14305	179.308	0.580044	0.329816	1.75869	0.0786305	0.999909
ENSMUSG00000078877	Gm14295	120.812	0.40693	0.340705	1.19438	0.232331	0.999909
ENSMUSG00000074527	Gm14296	140.953	0.458873	0.320504	1.43172	0.152224	0.999909
ENSMUSG00000078875	Gm14419	32.2324	0.139878	0.532662	0.262602	0.792857	0.999909
ENSMUSG00000078870	Gm14410	9.69692	-0.0794625	0.951321	-0.0835286	0.933431	0.999909
ENSMUSG00000078868	Gm14412	9.03229	1.29107	1.03791	1.24391	0.213533	0.999909
ENSMUSG00000078867	Gm14418	41.0816	0.66142	0.485186	1.36323	0.17281	0.999909
ENSMUSG00000078866	Zfp970	9.68149	-0.265998	0.945187	-0.281423	0.778386	0.999909
ENSMUSG00000094786	Gm14403	73.3967	-0.190498	0.375739	-0.506996	0.612158	0.999909
ENSMUSG00000078864	Gm14322	16.9327	0.276692	0.722865	0.382772	0.701889	0.999909
ENSMUSG00000095362	Gm14325	22.8969	-0.238519	0.626818	-0.380524	0.703557	0.999909
ENSMUSG00000074521	Gm14327	8.14251	1.43958	1.05321	1.36685	0.171673	0.999909
ENSMUSG00000074529	Zfp972	1.22515	-1.17403	2.61062	-0.449713	0.652917	0.999909
ENSMUSG00000078862	Gm14326	80.2271	0.422931	0.3747	1.12872	0.259017	0.999909
ENSMUSG00000074519	Zfp971	32.0655	0.0838206	0.551157	0.152081	0.879123	0.999909
ENSMUSG00000078861	Zfp931	127.84	0.179801	0.315598	0.569715	0.568871	0.999909
ENSMUSG00000027525	Phactr3	1912.1	0.994341	0.715991	1.38876	0.164905	0.999909
ENSMUSG00000060445	Sycp2	2.80971	0.465067	1.74463	0.266571	0.7898	0.999909
ENSMUSG00000049999	Ppp1r3d	4.71911	-0.00072866	1.35492	-0.000537788	0.999571	0.999909
ENSMUSG00000070476	Fam217b	98.5432	-0.10044	0.335043	-0.299781	0.764344	0.999909
ENSMUSG00000000305	Cdh4	12.6794	-0.409934	0.852962	-0.480601	0.6308	0.999909
ENSMUSG00000039117	Taf4	99.2092	0.146293	0.347931	0.420466	0.674145	0.999909
ENSMUSG00000085704	4921531C22Rik	42.1344	0.414853	0.486132	0.853377	0.39345	0.999909
ENSMUSG00000039108	Lsm14b	227.776	0.111528	0.270512	0.412286	0.680129	0.999909
ENSMUSG00000027566	Psma7	3880.47	0.00838494	0.187532	0.0447122	0.964337	0.999909
ENSMUSG00000039086	Ss18l1	73.6814	0.399315	0.384	1.03988	0.298393	0.999909
ENSMUSG00000039069	Mtg2	252.022	-0.2894	0.259456	-1.11541	0.264674	0.999909
ENSMUSG00000039059	Hrh3	46.1512	0.237658	1.22784	0.193558	0.846522	0.999909
ENSMUSG00000039050	Osbpl2	234.404	-0.262039	0.255866	-1.02413	0.305775	0.999909
ENSMUSG00000039041	Adrm1	970.112	0.0266576	0.224318	0.118838	0.905404	0.999909
ENSMUSG00000015647	Lama5	4.97127	1.02007	1.37154	0.743739	0.457034	0.999909
ENSMUSG00000039001	Rps21	14273.8	-0.49622	0.256349	-1.93572	0.052902	0.999909
ENSMUSG00000038990	Cables2	60.741	-0.163014	0.412809	-0.394889	0.692925	0.999909
ENSMUSG00000084843	B230312C02Rik	13.2923	-0.0831382	0.954819	-0.0870721	0.930614	0.999909
ENSMUSG00000038963	Slco4a1	2.10102	0.0666411	2.04837	0.0325338	0.974046	0.999909
ENSMUSG00000027568	Ntsr1	3.17134	-0.691759	1.59196	-0.434534	0.663901	0.999909
ENSMUSG00000027569	Mrgbp	180.783	0.00189974	0.27577	0.00688884	0.994504	0.999909
ENSMUSG00000049401	Ogfr	358.1	-0.201602	0.262271	-0.768678	0.442085	0.999909
ENSMUSG00000027570	Col9a3	527.27	-0.246395	0.211455	-1.16523	0.243924	0.999909
ENSMUSG00000038932	Tcfl5	1.04774	-0.842705	2.78019	-0.303111	0.761806	0.999909
ENSMUSG00000038914	Dido1	288.205	0.1188	0.247755	0.479504	0.63158	0.999909
ENSMUSG00000027573	Gid8	416.91	-0.326696	0.25923	-1.26026	0.207576	0.999909
ENSMUSG00000023393	Slc17a9	0.695718	-1.1438	3.32716	-0.343776	0.731015	0.999909
ENSMUSG00000086166	Gm14342	0.698512	-2.92363	3.50906	-0.833165	0.404751	0.999909
ENSMUSG00000098051	Gm27032	30.8016	0.46579	0.540495	0.861784	0.388806	0.999909
ENSMUSG00000038848	Ythdf1	332.233	0.113087	0.244967	0.461643	0.644337	0.999909
ENSMUSG00000027574	Nkain4	180.713	0.0672497	0.275565	0.244043	0.807197	0.999909
ENSMUSG00000027575	Arfgap1	321.066	0.167642	0.248525	0.674546	0.499964	0.999909
ENSMUSG00000070461	9230112E08Rik	10.3774	0.363638	0.896348	0.405689	0.684971	0.999909
ENSMUSG00000016356	Col20a1	29.6532	0.0693683	0.58108	0.119378	0.904976	0.999909
ENSMUSG00000027577	Chrna4	12.5817	0.0235588	0.876795	0.0268693	0.978564	0.999909
ENSMUSG00000016346	Kcnq2	88.3596	-0.324159	0.373252	-0.868472	0.385136	0.999909
ENSMUSG00000016349	Eef1a2	1133.31	-0.0526176	0.235884	-0.223065	0.823485	0.999909
ENSMUSG00000016344	Ppdpf	1687.76	-0.129317	0.190862	-0.677539	0.498064	0.999909
ENSMUSG00000027580	Helz2	3.17286	0.315817	1.57637	0.200344	0.841211	0.999909
ENSMUSG00000038705	Gmeb2	94.2163	-0.176868	0.339323	-0.521236	0.602202	0.999909
ENSMUSG00000027581	Stmn3	1801.33	0.265056	0.250711	1.05722	0.290411	0.999909
ENSMUSG00000038685	Rtel1	52.1279	0.0158522	0.439058	0.0361051	0.971199	0.999909
ENSMUSG00000038671	Arfrp1	575.08	0.228786	0.22321	1.02498	0.305373	0.999909
ENSMUSG00000027582	Zgpat	157.251	0.119324	0.293796	0.406147	0.684635	0.999909
ENSMUSG00000090077	Lime1	0.870332	-0.399012	3.0237	-0.131961	0.895015	0.999909
ENSMUSG00000027583	Zbtb46	11.6084	1.04779	0.865501	1.21061	0.226043	0.999909
ENSMUSG00000000827	Tpd52l2	1120.88	0.120713	0.191628	0.629933	0.528738	0.999909
ENSMUSG00000000826	Dnajc5	660.064	-0.101357	0.20565	-0.492861	0.622111	0.999909
ENSMUSG00000089917	Uckl1	410.958	0.137304	0.223778	0.61357	0.539499	0.999909
ENSMUSG00000010492	Uckl1os	1.40681	3.98556	2.71977	1.4654	0.142811	0.999909
ENSMUSG00000000823	Zfp512b	102.606	0.175282	0.330461	0.530418	0.595822	0.999909
ENSMUSG00000002455	Prpf6	330.448	-0.266676	0.237599	-1.12238	0.261701	0.999909
ENSMUSG00000038605	Samd10	20.5207	0.245796	0.679403	0.361782	0.717515	0.999909
ENSMUSG00000108976	Gm29797	0.698512	-2.92363	3.50906	-0.833165	0.404751	0.999909
ENSMUSG00000046470	Sox18	8.85656	0.275585	1.03581	0.266058	0.790195	0.999909
ENSMUSG00000059540	Tcea2	91.7975	0.375106	0.387322	0.968461	0.332814	0.999909
ENSMUSG00000002458	Rgs19	27.6026	0.0814167	0.573128	0.142057	0.887035	0.999909
ENSMUSG00000027584	Oprl1	24.2294	0.34338	0.61152	0.561519	0.574444	0.999909
ENSMUSG00000010505	Myt1	2.84738	0.960735	1.80473	0.532343	0.594488	0.999909
ENSMUSG00000027589	Pcmtd2	332.284	-0.043704	0.241224	-0.181176	0.85623	0.999909
ENSMUSG00000038628	Polr3k	474.065	0.06583	0.221309	0.297458	0.766117	0.999909
ENSMUSG00000098659	1110015O18Rik	1.57997	-1.65983	2.37857	-0.697827	0.485285	0.999909
ENSMUSG00000096922	Gm17308	1.05054	-1.93326	2.82925	-0.68331	0.494411	0.999909
ENSMUSG00000086224	2700069I18Rik	0.698512	-2.92363	3.50906	-0.833165	0.404751	0.999909
ENSMUSG00000025255	Zfhx4	347.356	0.0735627	0.230415	0.319262	0.749528	0.999909
ENSMUSG00000040374	Pex2	1429.71	0.125724	0.189737	0.662621	0.507574	0.999909
ENSMUSG00000103034	Gm8797	120.585	1.36262	0.401527	3.39358	0.000689849	0.999909
ENSMUSG00000027499	Pkia	148.757	0.170426	0.293563	0.580545	0.561547	0.999909
ENSMUSG00000043542	Zc2hc1a	201.981	0.0983116	0.267041	0.368151	0.71276	0.999909
ENSMUSG00000027500	Stmn2	766.179	0.240774	0.237295	1.01466	0.310268	0.999909
ENSMUSG00000040289	Hey1	84.8888	0.0947491	0.355978	0.266165	0.790112	0.999909
ENSMUSG00000040269	Mrps28	656.205	0.169219	0.218246	0.775359	0.438128	0.999909
ENSMUSG00000027506	Tpd52	1559.76	0.232563	0.198675	1.17057	0.24177	0.999909
ENSMUSG00000069114	Zbtb10	44.2693	-0.104835	0.493113	-0.212598	0.83164	0.999909
ENSMUSG00000040209	Zfp704	595.247	-0.158819	0.226523	-0.701115	0.483231	0.999909
ENSMUSG00000027508	Pag1	87.1544	-0.12398	0.36088	-0.343549	0.731185	0.999909
ENSMUSG00000027533	Fabp5	15951.9	-0.342441	0.223323	-1.53339	0.12518	0.999909
ENSMUSG00000104000	Gm38335	21.5804	-0.71102	0.640176	-1.11066	0.266713	0.999909
ENSMUSG00000049230	Gm9833	7.39066	0.29553	1.04911	0.281696	0.778176	0.999909
ENSMUSG00000027531	Impa1	702.956	0.186876	0.202304	0.923737	0.355623	0.999909
ENSMUSG00000039795	Zfand1	148.155	-0.0560998	0.289788	-0.19359	0.846497	0.999909
ENSMUSG00000027534	Snx16	299.581	-0.0979121	0.261105	-0.374991	0.707667	0.999909
ENSMUSG00000102215	Gm2464	43.1765	0.432941	0.485758	0.89127	0.372784	0.999909
ENSMUSG00000039717	Ralyl	178.836	0.134687	0.278533	0.483557	0.628701	0.999909
ENSMUSG00000027550	Lrrcc1	231.342	0.0468711	0.279786	0.167525	0.866957	0.999909
ENSMUSG00000027552	E2f5	279.273	-0.107205	0.247236	-0.433613	0.66457	0.999909
ENSMUSG00000078784	Rbis	945.396	-0.195871	0.218454	-0.896624	0.369919	0.999909
ENSMUSG00000027555	Car13	29.8697	0.639915	0.559545	1.14363	0.252776	0.999909
ENSMUSG00000027559	Car3	25.516	-0.516716	0.632412	-0.817057	0.413896	0.999909
ENSMUSG00000027562	Car2	39035.7	-0.20446	0.177785	-1.15004	0.250128	0.999909
ENSMUSG00000098008	A930001A20Rik	3.17291	-1.13816	1.77122	-0.642583	0.520495	0.999909
ENSMUSG00000047213	Ythdf3	335.588	0.149383	0.285173	0.523833	0.600395	0.999909
ENSMUSG00000104411	Gm30340	1.22515	-1.17403	2.61062	-0.449713	0.652917	0.999909
ENSMUSG00000100252	Mir124-2hg	77.5774	0.154552	0.365214	0.423182	0.672162	0.999909
ENSMUSG00000025128	Bhlhe22	106.231	0.271212	0.365055	0.742935	0.457521	0.999909
ENSMUSG00000039519	Cyp7b1	18.8999	0.198828	0.706476	0.281436	0.778376	0.999909
ENSMUSG00000027599	Armc1	1296.06	0.474726	0.250146	1.8978	0.057723	0.999909
ENSMUSG00000027601	Mtfr1	95.03	-0.090571	0.343777	-0.263459	0.792197	0.999909
ENSMUSG00000069094	Pde7a	260.117	-0.20924	0.293876	-0.712003	0.476463	0.999909
ENSMUSG00000027606	Dnajc5b	6.02024	0.61684	1.19729	0.515197	0.606415	0.999909
ENSMUSG00000049796	Crh	8.6257	0.0617357	0.975559	0.0632823	0.949542	0.999909
ENSMUSG00000003617	Cp	10.9374	0.334234	0.926045	0.360926	0.718155	0.999909
ENSMUSG00000027615	Hps3	120.303	0.0676463	0.310858	0.217612	0.827732	0.999909
ENSMUSG00000002428	Hltf	328.594	-0.139437	0.247346	-0.563734	0.572935	0.999909
ENSMUSG00000019528	Gyg	648.579	-0.0161009	0.217146	-0.0741481	0.940893	0.999909
ENSMUSG00000106321	Gm43674	4.71789	0.0132469	1.33535	0.00992015	0.992085	0.999909
ENSMUSG00000106019	Gm43672	92.3528	0.0446365	0.351334	0.127049	0.898902	0.999909
ENSMUSG00000027630	Tbl1xr1	423.627	-0.131426	0.264382	-0.497107	0.619114	0.999909
ENSMUSG00000102758	Naaladl2	74.0552	0.302759	0.373354	0.810916	0.417414	0.999909
ENSMUSG00000063887	Nlgn1	228.626	-0.00674808	0.293666	-0.0229788	0.981667	0.999909
ENSMUSG00000102397	Gm37573	1.22515	-1.17403	2.61062	-0.449713	0.652917	0.999909
ENSMUSG00000074664	A830092H15Rik	2.62089	-0.478029	1.7443	-0.274053	0.784044	0.999909
ENSMUSG00000027699	Ect2	5.13978	-0.610119	1.3528	-0.451003	0.651987	0.999909
ENSMUSG00000027698	Nceh1	731.27	-0.227951	0.215374	-1.0584	0.289875	0.999909
ENSMUSG00000039286	Fndc3b	65.6111	-0.250628	0.394403	-0.635461	0.525128	0.999909
ENSMUSG00000027695	Pld1	214.704	-0.0521767	0.266751	-0.195601	0.844923	0.999909
ENSMUSG00000027692	Tnik	524.036	-0.18424	0.254237	-0.724679	0.468649	0.999909
ENSMUSG00000091329	1700112D23Rik	9.47473	-0.275535	0.94633	-0.291161	0.770928	0.999909
ENSMUSG00000050192	Eif5a2	165.28	0.0392138	0.325593	0.120438	0.904136	0.999909
ENSMUSG00000039221	Rpl22l1	3213.92	0.145725	0.179165	0.813357	0.416013	0.999909
ENSMUSG00000063600	Egfem1	1.92238	0.415602	2.04086	0.203641	0.838634	0.999909
ENSMUSG00000027684	Mecom	1.9505	0.752233	2.06671	0.363976	0.715876	0.999909
ENSMUSG00000037737	Actrt3	2.60541	0.389352	1.93314	0.201409	0.840379	0.999909
ENSMUSG00000037730	Mynn	280.079	0.04618	0.247301	0.186736	0.851868	0.999909
ENSMUSG00000086189	Gm15462	40.6146	-0.096593	0.476711	-0.202624	0.839429	0.999909
ENSMUSG00000097786	4933429H19Rik	4.3643	0.245453	1.41626	0.17331	0.862408	0.999909
