## Supplemental Table 7 for "Deep parallel characterization of AAV tropism and AAV-mediated transcriptional changes via single-cell RNA sequencing" (part 26 of 31)

### Sheet: Mature Oligodendrocytes 25DPI (continued)
Gene ID	Gene Name	Mean expression	L2FC	L2FC SE	Stat	P-value	Adjusted P-value
ENSMUSG00000027706	Sec62	6537.83	-0.281251	0.210559	-1.33574	0.181636	0.999909
ENSMUSG00000037652	Phc3	407.23	0.141186	0.249314	0.566295	0.571193	0.999909
ENSMUSG00000037643	Prkci	117.528	0.0736298	0.31455	0.23408	0.814923	0.999909
ENSMUSG00000027660	Skil	258.254	-0.321485	0.275348	-1.16756	0.242985	0.999909
ENSMUSG00000037625	Cldn11	26082.1	0.194252	0.194099	1.00079	0.31693	0.999909
ENSMUSG00000069072	Slc7a14	50.135	-0.462648	0.448536	-1.03146	0.302323	0.999909
ENSMUSG00000085953	Gm15496	0.711148	1.18357	3.30722	0.357876	0.720436	0.999909
ENSMUSG00000037610	Kcnmb2	2.99265	0.945932	1.64986	0.57334	0.566414	0.999909
ENSMUSG00000027663	Zmat3	210.969	0.0866666	0.268481	0.322803	0.746844	0.999909
ENSMUSG00000027665	Pik3ca	493.998	0.0570318	0.23457	0.243134	0.807902	0.999909
ENSMUSG00000027667	Zfp639	481.77	-0.216417	0.220419	-0.981843	0.326177	0.999909
ENSMUSG00000027668	Mfn1	568.853	-0.0121818	0.210136	-0.0579707	0.953772	0.999909
ENSMUSG00000027669	Gnb4	733.912	0.0260662	0.207465	0.125641	0.900016	0.999909
ENSMUSG00000102862	Gm37640	5.07516	-0.222034	1.4144	-0.156981	0.87526	0.999909
ENSMUSG00000027671	Actl6a	574.832	0.061131	0.215919	0.28312	0.777085	0.999909
ENSMUSG00000037531	Mrpl47	159.753	0.0834588	0.297985	0.280077	0.779418	0.999909
ENSMUSG00000027673	Ndufb5	3723.76	0.0760526	0.181709	0.418541	0.675552	0.999909
ENSMUSG00000056900	Usp13	54.838	0.175569	0.423934	0.414142	0.67877	0.999909
ENSMUSG00000104283	Gm37459	7.4228	0.21721	1.07249	0.202529	0.839503	0.999909
ENSMUSG00000027674	Pex5l	8878.67	0.0689386	0.190015	0.362806	0.71675	0.999909
ENSMUSG00000087625	4930419G24Rik	8.91841	-0.308673	1.06187	-0.290688	0.77129	0.999909
ENSMUSG00000104588	Gm43666	1.22794	-2.20575	2.68028	-0.822956	0.410533	0.999909
ENSMUSG00000027677	Ttc14	1124.19	-0.0991671	0.211905	-0.467979	0.6398	0.999909
ENSMUSG00000027676	Ccdc39	68.544	0.180947	0.395346	0.457692	0.647174	0.999909
ENSMUSG00000105286	Gm43140	1.06038	1.95571	2.82521	0.692234	0.48879	0.999909
ENSMUSG00000027680	Fxr1	1283.15	-0.247722	0.206515	-1.19953	0.23032	0.999909
ENSMUSG00000027679	Dnajc19	2646.96	-0.0945002	0.190524	-0.496003	0.619892	0.999909
ENSMUSG00000105265	Sox2ot	5405.3	-0.386447	0.238175	-1.62253	0.104689	0.999909
ENSMUSG00000092242	Gm20515	130.715	-0.454788	0.353654	-1.28597	0.198454	0.999909
ENSMUSG00000099437	Gm29135	0.695718	-1.1438	3.32716	-0.343776	0.731015	0.999909
ENSMUSG00000106525	Gm42695	20.2205	0.184974	0.710967	0.260172	0.794731	0.999909
ENSMUSG00000105222	Gm42205	7.59562	-0.519885	1.11468	-0.466396	0.640932	0.999909
ENSMUSG00000074637	Sox2	1294.69	0.200667	0.21961	0.913746	0.360851	0.999909
ENSMUSG00000037400	Atp11b	349.756	0.146694	0.262447	0.558948	0.576197	0.999909
ENSMUSG00000027708	Dcun1d1	393.437	0.339439	0.246768	1.37554	0.168964	0.999909
ENSMUSG00000085655	Gm15952	21.4205	-0.155837	0.65041	-0.239598	0.810642	0.999909
ENSMUSG00000027709	Mccc1	238.552	0.000150713	0.262764	0.000573568	0.999542	0.999909
ENSMUSG00000086392	Mccc1os	3.13489	-1.19184	1.7117	-0.69629	0.486247	0.999909
ENSMUSG00000027710	Acad9	173.494	0.103342	0.276643	0.373556	0.708735	0.999909
ENSMUSG00000033883	Zfp267	93.0257	-0.341594	0.343706	-0.993854	0.320294	0.999909
ENSMUSG00000058400	Qrfpr	4.5686	0.276298	1.33572	0.206852	0.836125	0.999909
ENSMUSG00000027712	Anxa5	685.591	0.0699671	0.250844	0.278926	0.780301	0.999909
ENSMUSG00000085007	Gm11549	107.116	0.056644	0.362541	0.156241	0.875843	0.999909
ENSMUSG00000027714	Exosc9	300.843	-0.00175406	0.251084	-0.00698595	0.994426	0.999909
ENSMUSG00000027715	Ccna2	2.10817	-1.6522	2.0151	-0.819909	0.412268	0.999909
ENSMUSG00000037325	Bbs7	84.4191	-0.0108617	0.386993	-0.028067	0.977609	0.999909
ENSMUSG00000027716	Trpc3	10.221	0.389506	0.905597	0.43011	0.667116	0.999909
ENSMUSG00000037270	4932438A13Rik	662.699	-0.181596	0.206768	-0.878258	0.379804	0.999909
ENSMUSG00000027720	Il2	17.7182	1.65405	0.830073	1.99266	0.0462987	0.999909
ENSMUSG00000045031	Cetn4	29.9192	-0.349658	0.589803	-0.592839	0.553289	0.999909
ENSMUSG00000051444	Bbs12	6.00755	0.825825	1.18275	0.698225	0.485036	0.999909
ENSMUSG00000037225	Fgf2	3.18241	0.552647	1.70253	0.324603	0.745482	0.999909
ENSMUSG00000050174	Nudt6	86.9803	0.211127	0.35771	0.590217	0.555045	0.999909
ENSMUSG00000027722	Spata5	91.7217	-0.328256	0.347412	-0.944859	0.344731	0.999909
ENSMUSG00000037211	Spry1	187.594	-0.0463393	0.291263	-0.159097	0.873592	0.999909
ENSMUSG00000058174	Gm5148	62.1943	-0.146745	0.434849	-0.337463	0.735768	0.999909
ENSMUSG00000044864	Ankrd50	102.489	-0.0032679	0.328809	-0.00993861	0.99207	0.999909
ENSMUSG00000046743	Fat4	6.66123	0.716718	1.13389	0.632089	0.527328	0.999909
ENSMUSG00000060798	Intu	30.8393	0.511495	0.5479	0.933556	0.350533	0.999909
ENSMUSG00000069041	Slc25a31	0.892863	3.25293	3.2254	1.00853	0.313198	0.999909
ENSMUSG00000025757	Hspa4l	859.766	-0.53125	0.239056	-2.22229	0.0262639	0.999909
ENSMUSG00000025758	Plk4	60.6307	-0.129797	0.441925	-0.293707	0.768981	0.999909
ENSMUSG00000025759	Mfsd8	184.876	0.0722879	0.281484	0.25681	0.797325	0.999909
ENSMUSG00000037818	Abhd18	213.904	0.0834351	0.290748	0.286967	0.774137	0.999909
ENSMUSG00000097583	6430590A07Rik	331.677	-0.400636	0.285056	-1.40547	0.159883	0.999909
ENSMUSG00000074619	1700034I23Rik	1.41397	0.752157	2.37993	0.316042	0.751971	0.999909
ENSMUSG00000025762	Larp1b	307.402	-0.108209	0.246029	-0.439821	0.660067	0.999909
ENSMUSG00000049940	Pgrmc2	522.058	-0.0628161	0.213004	-0.294906	0.768065	0.999909
ENSMUSG00000025764	Jade1	459.68	-0.0034184	0.255641	-0.0133719	0.989331	0.999909
ENSMUSG00000059834	Sclt1	139.083	0.306655	0.314109	0.976267	0.328932	0.999909
ENSMUSG00000025766	D3Ertd751e	113.61	0.0266685	0.3442	0.0774798	0.938242	0.999909
ENSMUSG00000097040	2610316D01Rik	78.0298	-0.33844	0.36546	-0.926066	0.354412	0.999909
ENSMUSG00000049100	Pcdh10	666.494	-0.0267473	0.209888	-0.127436	0.898595	0.999909
ENSMUSG00000090919	Pabpc4l	1.22946	0.490617	2.47789	0.197998	0.843046	0.999909
ENSMUSG00000037892	Pcdh18	4.92342	0.0207869	1.27689	0.0162793	0.987012	0.999909
ENSMUSG00000027737	Slc7a11	35.1724	-0.286599	0.538188	-0.532527	0.594361	0.999909
ENSMUSG00000023087	Noct	83.1218	0.124312	0.364756	0.340808	0.733248	0.999909
ENSMUSG00000037174	Elf2	384.2	-0.016127	0.23695	-0.068061	0.945737	0.999909
ENSMUSG00000037161	Mgarp	1.57595	-0.99844	2.25128	-0.443499	0.657405	0.999909
ENSMUSG00000037152	Ndufc1	3114.35	-0.257365	0.235905	-1.09097	0.275287	0.999909
ENSMUSG00000063273	Naa15	501.757	-0.0172081	0.220751	-0.0779526	0.937866	0.999909
ENSMUSG00000027739	Rab33b	481.772	0.219947	0.24209	0.908534	0.363596	0.999909
ENSMUSG00000037111	Setd7	549.976	0.185073	0.221973	0.83376	0.404416	0.999909
ENSMUSG00000097885	5031434O11Rik	50.69	0.58122	0.445624	1.30428	0.192137	0.999909
ENSMUSG00000074604	Mgst2	1.9335	0.284026	1.99606	0.142294	0.886848	0.999909
ENSMUSG00000061143	Maml3	23.2194	-0.777913	0.628165	-1.23839	0.215572	0.999909
ENSMUSG00000103726	Gm30074	1.22113	-0.29932	2.6878	-0.111362	0.911329	0.999909
ENSMUSG00000044167	Foxo1	216.36	-0.223001	0.266191	-0.837747	0.402173	0.999909
ENSMUSG00000103965	Gm30173	1.60401	2.57818	2.46497	1.04593	0.295593	0.999909
ENSMUSG00000027742	Cog6	202.305	0.0542943	0.27549	0.197083	0.843763	0.999909
ENSMUSG00000048332	Lhfp	29.4949	0.430753	0.565781	0.761342	0.446453	0.999909
ENSMUSG00000042997	Nhlrc3	100.051	-0.227518	0.336733	-0.675663	0.499254	0.999909
ENSMUSG00000049504	Proser1	223.584	-0.157315	0.266349	-0.590635	0.554765	0.999909
ENSMUSG00000037016	Frem2	0.711148	1.18357	3.30722	0.357876	0.720436	0.999909
ENSMUSG00000027746	Ufm1	851.549	0.00207921	0.197628	0.0105208	0.991606	0.999909
ENSMUSG00000027748	Trpc4	4.36553	0.211572	1.50723	0.140372	0.888366	0.999909
ENSMUSG00000027750	Postn	1.75335	-1.25151	2.15403	-0.58101	0.561234	0.999909
ENSMUSG00000027751	Supt20	348.935	-0.253379	0.229355	-1.10475	0.26927	0.999909
ENSMUSG00000027752	Exosc8	396.992	-0.0335227	0.227825	-0.147142	0.88302	0.999909
ENSMUSG00000036632	Alg5	585.283	0.1896	0.222744	0.851201	0.394658	0.999909
ENSMUSG00000027796	Smad9	10.3846	-0.360538	0.902654	-0.39942	0.689584	0.999909
ENSMUSG00000036615	Rfxap	568.729	0.255238	0.212658	1.20022	0.230052	0.999909
ENSMUSG00000056306	Sertm1	20.5748	0.0418059	0.647	0.0646149	0.948481	0.999909
ENSMUSG00000036580	Spg20	1915.46	-0.129328	0.220471	-0.586602	0.557471	0.999909
ENSMUSG00000048655	Ccdc169	2.63481	-0.976746	1.7478	-0.558844	0.576268	0.999909
ENSMUSG00000027797	Dclk1	956.613	-0.127179	0.196298	-0.647885	0.517059	0.999909
ENSMUSG00000027799	Nbea	862.439	-0.0633966	0.216065	-0.293415	0.769205	0.999909
ENSMUSG00000027800	Tm4sf1	14.7845	-0.139907	0.794651	-0.176061	0.860246	0.999909
ENSMUSG00000027801	Tm4sf4	3.87534	0.498852	1.47672	0.337811	0.735506	0.999909
ENSMUSG00000027803	Wwtr1	20.557	-0.468966	0.663844	-0.70644	0.479915	0.999909
ENSMUSG00000036513	Commd2	412.96	0.258797	0.221689	1.16739	0.243054	0.999909
ENSMUSG00000074591	Ankub1	650.349	-0.137845	0.224291	-0.614582	0.538831	0.999909
ENSMUSG00000036503	Rnf13	9934.96	-0.0109024	0.195009	-0.0559069	0.955416	0.999909
ENSMUSG00000027805	Pfn2	1973.44	0.0929053	0.184098	0.504651	0.613804	0.999909
ENSMUSG00000104586	4921539H07Rik	4.77133	0.52191	1.33628	0.390569	0.696116	0.999909
ENSMUSG00000027806	Tsc22d2	285.038	0.078329	0.261574	0.299452	0.764595	0.999909
ENSMUSG00000027808	Serp1	568.725	0.156436	0.220153	0.710579	0.477345	0.999909
ENSMUSG00000027810	Eif2a	491.409	0.00521488	0.215129	0.0242407	0.980661	0.999909
ENSMUSG00000075700	Selenot	1272.26	-0.00428108	0.205788	-0.0208034	0.983403	0.999909
ENSMUSG00000070471	Erich6	7.52966	0.790778	1.18429	0.667722	0.504311	0.999909
ENSMUSG00000036432	Siah2	303.963	0.0767949	0.237077	0.323924	0.745995	0.999909
ENSMUSG00000097725	4930593A02Rik	1.05484	0.0264592	2.66572	0.00992571	0.992081	0.999909
ENSMUSG00000101860	Mindy4b-ps	0.708353	2.96202	3.49208	0.848212	0.39632	0.999909
ENSMUSG00000043850	Clrn1	0.870332	-0.399012	3.0237	-0.131961	0.895015	0.999909
ENSMUSG00000105945	Gm43570	1.907	-4.34323	2.44789	-1.77428	0.0760175	0.999909
ENSMUSG00000056476	Med12l	27.2864	0.0570767	0.571944	0.0997942	0.920508	0.999909
ENSMUSG00000036381	P2ry14	6.69371	0.489329	1.12255	0.435909	0.662903	0.999909
ENSMUSG00000036362	P2ry13	4.05734	2.00757	1.53318	1.30942	0.190393	0.999909
ENSMUSG00000036353	P2ry12	32.0595	-0.427315	0.567706	-0.752704	0.451628	0.999909
ENSMUSG00000036334	Igsf10	2.27446	-1.77125	1.96443	-0.901664	0.367236	0.999909
ENSMUSG00000103668	Gm38186	0.885762	1.62296	3.02059	0.537298	0.591062	0.999909
ENSMUSG00000027763	Mbnl1	1496.58	-0.0788671	0.192354	-0.41001	0.681799	0.999909
ENSMUSG00000027765	P2ry1	2.1236	-0.610623	1.9683	-0.310228	0.756387	0.999909
ENSMUSG00000103473	Gm37696	4.10496	1.01584	1.61652	0.628413	0.529733	0.999909
ENSMUSG00000036894	Rap2b	215.326	0.0143453	0.260697	0.0550266	0.956117	0.999909
ENSMUSG00000053706	B430305J03Rik	0.521103	-2.47865	3.96649	-0.624896	0.532039	0.999909
ENSMUSG00000036885	Arhgef26	33.2174	-0.643513	0.541386	-1.18864	0.234581	0.999909
ENSMUSG00000027770	Dhx36	1411.97	-0.0898392	0.190485	-0.471634	0.637188	0.999909
ENSMUSG00000043441	Gpr149	0.711148	1.18357	3.30722	0.357876	0.720436	0.999909
ENSMUSG00000027820	Mme	2.12203	-0.0726582	2.04233	-0.0355761	0.97162	0.999909
ENSMUSG00000036834	Plch1	4.41868	0.0502644	1.51194	0.033245	0.973479	0.999909
ENSMUSG00000048581	E130311K13Rik	60.9931	-0.415157	0.408018	-1.0175	0.308917	0.999909
ENSMUSG00000027822	Slc33a1	304.247	0.0813511	0.272589	0.298439	0.765368	0.999909
ENSMUSG00000097724	Gm26850	2.29973	1.15483	1.88691	0.612023	0.540523	0.999909
ENSMUSG00000027823	Gmps	438.558	-0.129257	0.219772	-0.588139	0.556439	0.999909
ENSMUSG00000027824	Vmn2r1	2.09979	0.106737	1.92646	0.055406	0.955815	0.999909
ENSMUSG00000027827	Kcnab1	115.88	-0.161161	0.321112	-0.501883	0.61575	0.999909
ENSMUSG00000104093	A330015K06Rik	244.053	0.242053	0.278364	0.869557	0.384542	0.999909
ENSMUSG00000027828	Ssr3	1223.94	0.157832	0.227075	0.695063	0.487016	0.999909
ENSMUSG00000034640	Tiparp	139.916	0.102906	0.29896	0.344212	0.730687	0.999909
ENSMUSG00000074579	Lekr1	74.6074	-0.00685239	0.388827	-0.0176232	0.985939	0.999909
ENSMUSG00000027829	Ccnl1	605.41	0.120272	0.215485	0.558147	0.576744	0.999909
ENSMUSG00000103041	Gm37305	16.5569	0.117276	0.719201	0.163065	0.870468	0.999909
ENSMUSG00000034544	Rsrc1	984.659	-0.0520233	0.200233	-0.259813	0.795008	0.999909
ENSMUSG00000048416	Mlf1	10.3873	0.35158	0.892987	0.393713	0.693793	0.999909
ENSMUSG00000027774	Gfm1	164.567	0.372909	0.315945	1.1803	0.237882	0.999909
ENSMUSG00000047557	Lxn	114.963	-0.0633096	0.326155	-0.194109	0.846091	0.999909
ENSMUSG00000049404	Rarres1	1.9292	-0.716254	2.12477	-0.337096	0.736044	0.999909
ENSMUSG00000027775	Mfsd1	155.89	0.00961647	0.304777	0.0315525	0.974829	0.999909
ENSMUSG00000027777	Schip1	2215.23	0.143443	0.208825	0.686906	0.492142	0.999909
ENSMUSG00000027776	Il12a	79.0984	0.303818	0.393964	0.771183	0.440598	0.999909
ENSMUSG00000046999	1110032F04Rik	22.4574	0.645228	0.666744	0.96773	0.333179	0.999909
ENSMUSG00000027778	Ift80	147.951	0.0378672	0.291253	0.130015	0.896555	0.999909
ENSMUSG00000034349	Smc4	226.313	0.0275674	0.26065	0.105764	0.91577	0.999909
ENSMUSG00000034317	Trim59	2519.34	-0.0379199	0.230862	-0.164254	0.869531	0.999909
ENSMUSG00000027782	Kpna4	389.683	0.0856676	0.232087	0.369119	0.712039	0.999909
ENSMUSG00000027784	Ppm1l	331.679	-0.117962	0.237928	-0.49579	0.620043	0.999909
ENSMUSG00000043300	B3galnt1	88.9252	1.04921	0.453486	2.31365	0.020687	0.999909
ENSMUSG00000027787	Nmd3	203.051	0.0191525	0.263291	0.072743	0.942011	0.999909
ENSMUSG00000043461	Sptssb	2.95469	-0.68611	1.76856	-0.387949	0.698054	0.999909
ENSMUSG00000027790	Sis	10.0746	0.406804	0.93192	0.436522	0.662458	0.999909
ENSMUSG00000048304	Slitrk3	54.4893	-0.169084	0.422414	-0.400279	0.688951	0.999909
ENSMUSG00000103428	Gm20754	4.36156	-0.452834	1.40054	-0.323328	0.746447	0.999909
ENSMUSG00000027792	Bche	165.247	0.24344	0.343362	0.708991	0.47833	0.999909
ENSMUSG00000027835	Pdcd10	2081.56	0.171484	0.183202	0.936038	0.349254	0.999909
ENSMUSG00000027834	Serpini1	199.81	0.124649	0.270255	0.461225	0.644637	0.999909
ENSMUSG00000034109	Golim4	195.466	-0.0042167	0.281943	-0.0149558	0.988067	0.999909
ENSMUSG00000034098	Fstl5	9.12573	0.402	0.959129	0.41913	0.675121	0.999909
ENSMUSG00000062232	Rapgef2	299.135	0.194042	0.247522	0.783936	0.433078	0.999909
ENSMUSG00000102545	6430573P05Rik	7.3669	-0.081872	1.05917	-0.0772979	0.938387	0.999909
ENSMUSG00000061175	Fnip2	133.144	0.31011	0.319589	0.970338	0.331878	0.999909
ENSMUSG00000089746	Gm3513	1.03941	-1.8474	2.87187	-0.643276	0.520045	0.999909
ENSMUSG00000068957	4930589L23Rik	22.0337	-0.383448	0.730888	-0.524634	0.599838	0.999909
ENSMUSG00000027804	Ppid	915.598	0.0585152	0.196808	0.297322	0.766221	0.999909
ENSMUSG00000027809	Etfdh	144.692	0.28488	0.294382	0.967723	0.333183	0.999909
ENSMUSG00000027811	4930579G24Rik	43.4093	0.434649	0.474485	0.916043	0.359645	0.999909
ENSMUSG00000034009	Rxfp1	10.158	0.0826954	0.921985	0.0896928	0.928531	0.999909
ENSMUSG00000027956	Tmem144	752.907	-0.174802	0.202637	-0.862635	0.388338	0.999909
ENSMUSG00000027955	Gask1b	16.22	0.292748	0.742963	0.394029	0.69356	0.999909
ENSMUSG00000103181	A330069K06Rik	1.21956	0.573827	2.62579	0.218535	0.827012	0.999909
ENSMUSG00000033981	Gria2	655.49	-0.271709	0.222227	-1.22266	0.221457	0.999909
ENSMUSG00000028020	Glrb	1309.61	0.0480359	0.19814	0.242434	0.808444	0.999909
ENSMUSG00000028019	Pdgfc	127.125	0.322764	0.316337	1.02032	0.307579	0.999909
ENSMUSG00000085106	Gm16000	0.708353	2.96202	3.49208	0.848212	0.39632	0.999909
ENSMUSG00000103695	A830029E22Rik	4.61215	0.859145	1.39918	0.614037	0.539191	0.999909
ENSMUSG00000056023	Gm9989	5.09244	0.581351	1.27054	0.457563	0.647266	0.999909
ENSMUSG00000028015	Ctso	443.79	-0.0205268	0.218479	-0.0939535	0.925146	0.999909
ENSMUSG00000028011	Tdo2	46.8749	-0.34745	0.475618	-0.730522	0.465071	0.999909
ENSMUSG00000028005	Gucy1b1	360.71	0.0388869	0.234908	0.165541	0.868518	0.999909
ENSMUSG00000033910	Gucy1a1	158.913	0.135054	0.308131	0.4383	0.661169	0.999909
ENSMUSG00000033900	Map9	264.747	0.085371	0.247019	0.345605	0.729639	0.999909
ENSMUSG00000028004	Npy2r	1.93909	-0.844674	2.02283	-0.41757	0.676261	0.999909
ENSMUSG00000033882	Rbm46	1.73792	-2.71553	2.37777	-1.14205	0.253432	0.999909
ENSMUSG00000028003	Lrat	5.61209	-1.1446	1.22837	-0.931803	0.351438	0.999909
ENSMUSG00000102595	Gm30097	0.698512	-2.92363	3.50906	-0.833165	0.404751	0.999909
ENSMUSG00000027998	Plrg1	239.014	0.222691	0.259781	0.857227	0.391319	0.999909
ENSMUSG00000027996	Sfrp2	1.57036	0.523184	2.38124	0.219711	0.826096	0.999909
ENSMUSG00000027995	Tlr2	1.77281	-0.680346	2.23046	-0.305025	0.760347	0.999909
ENSMUSG00000033767	Tmem131l	6.54252	0.970017	1.17625	0.824666	0.409561	0.999909
ENSMUSG00000033752	Mnd1	7.04579	-0.164115	1.11093	-0.147727	0.882558	0.999909
ENSMUSG00000027993	Trim2	2920.7	-0.0977001	0.217828	-0.44852	0.653778	0.999909
ENSMUSG00000104043	Gm6525	1.6025	0.143216	2.33407	0.0613591	0.951073	0.999909
ENSMUSG00000041842	Fhdc1	93.8188	-0.133479	0.349211	-0.38223	0.702291	0.999909
ENSMUSG00000074513	Arfip1	202.882	0.0365041	0.268383	0.136015	0.891809	0.999909
ENSMUSG00000102805	Gm37240	0.533739	2.5292	3.93201	0.643234	0.520072	0.999909
ENSMUSG00000028086	Fbxw7	487.342	0.0287372	0.227255	0.126454	0.899373	0.999909
ENSMUSG00000110441	Gm45790	1.40407	0.836764	2.34795	0.35638	0.721556	0.999909
ENSMUSG00000085527	Gm15535	11.2256	-0.0328562	0.866208	-0.0379311	0.969743	0.999909
ENSMUSG00000028085	Gatb	101.313	0.0222711	0.339011	0.0656943	0.947621	0.999909
ENSMUSG00000051000	Fam160a1	3.51929	0.943125	1.51715	0.621642	0.534177	0.999909
ENSMUSG00000031286	Glt28d2	0.521103	-2.47865	3.96649	-0.624896	0.532039	0.999909
ENSMUSG00000028082	Sh3d19	345.281	-0.110466	0.247492	-0.446343	0.65535	0.999909
ENSMUSG00000028081	Rps3a1	13086.3	-0.0396804	0.183125	-0.216685	0.828454	0.999909
ENSMUSG00000103408	Gm37933	5.26554	0.0487944	1.23472	0.0395187	0.968477	0.999909
ENSMUSG00000028080	Lrba	106.723	-0.0842055	0.337645	-0.249391	0.803059	0.999909
ENSMUSG00000028078	Dclk2	88.4342	-0.0596115	0.37617	-0.15847	0.874087	0.999909
ENSMUSG00000028076	Cd1d1	1.22392	-1.52189	2.73341	-0.556772	0.577683	0.999909
ENSMUSG00000041734	Kirrel	0.888556	0.415484	2.99978	0.138505	0.889842	0.999909
ENSMUSG00000015852	Fcrls	29.4405	-0.650721	0.590061	-1.1028	0.270113	0.999909
ENSMUSG00000003382	Etv3	111.857	0.077434	0.33172	0.233432	0.815426	0.999909
ENSMUSG00000041977	Arhgef11	131.137	0.085839	0.302067	0.284172	0.776279	0.999909
ENSMUSG00000028073	Pear1	3.74304	1.1389	1.63591	0.696186	0.486312	0.999909
ENSMUSG00000004895	Prcc	175.815	-0.0249055	0.283176	-0.0879506	0.929916	0.999909
ENSMUSG00000004897	Hdgf	1830.15	-0.13179	0.20412	-0.645649	0.518507	0.999909
ENSMUSG00000019710	Mrpl24	1167.53	0.0415209	0.19685	0.210927	0.832944	0.999909
ENSMUSG00000004896	Rrnad1	194.732	0.0344635	0.267475	0.128847	0.897478	0.999909
ENSMUSG00000048039	Isg20l2	81.064	0.11347	0.361417	0.313959	0.753552	0.999909
ENSMUSG00000004891	Nes	6.44597	-1.28698	1.19876	-1.07359	0.283005	0.999909
ENSMUSG00000004892	Bcan	319.71	-0.290086	0.2406	-1.20568	0.227942	0.999909
ENSMUSG00000004894	Hapln2	3120.75	0.203928	0.241286	0.845172	0.398015	0.999909
ENSMUSG00000028069	Gpatch4	155.306	0.201528	0.293539	0.686547	0.492368	0.999909
ENSMUSG00000028070	Naxe	1548.94	-0.242278	0.244468	-0.991039	0.321667	0.999909
ENSMUSG00000001419	Mef2d	337.533	0.144168	0.232152	0.621006	0.534596	0.999909
ENSMUSG00000096935	1700113A16Rik	108.348	-0.094302	0.352823	-0.267278	0.789255	0.999909
ENSMUSG00000097280	AI849053	3.72605	0.855375	1.58553	0.539487	0.589551	0.999909
ENSMUSG00000097428	AW047730	145.38	0.286402	0.314704	0.910067	0.362787	0.999909
ENSMUSG00000097156	Gm3764	103.251	-0.563507	0.338763	-1.66343	0.0962269	0.999909
ENSMUSG00000010538	Tsacc	61.3647	-0.14776	0.420674	-0.351246	0.725403	0.999909
ENSMUSG00000001416	Cct3	1975.85	-0.166775	0.193619	-0.861354	0.389043	0.999909
ENSMUSG00000001418	Glmp	680.675	-0.336063	0.220732	-1.5225	0.127885	0.999909
ENSMUSG00000001420	Tmem79	8.57388	-0.856799	0.997983	-0.858531	0.3906	0.999909
ENSMUSG00000001415	Smg5	185.523	0.273012	0.27185	1.00428	0.315246	0.999909
ENSMUSG00000041423	Paqr6	220.009	0.139194	0.312302	0.445704	0.655811	0.999909
ENSMUSG00000074489	Bglap3	1.57595	-0.99844	2.25128	-0.443499	0.657405	0.999909
ENSMUSG00000074486	Bglap2	1.95324	2.91556	2.29228	1.2719	0.203407	0.999909
ENSMUSG00000028066	Pmf1	75.5075	-0.0195367	0.376387	-0.0519057	0.958604	0.999909
ENSMUSG00000050144	Slc25a44	290.759	0.189316	0.241248	0.784733	0.43261	0.999909
ENSMUSG00000028064	Sema4a	27.7416	-0.492166	0.567151	-0.867786	0.385512	0.999909
ENSMUSG00000028063	Lmna	477.411	0.170953	0.239856	0.712732	0.476011	0.999909
ENSMUSG00000103115	Gm37584	0.877433	0.840214	3.09361	0.271597	0.785932	0.999909
ENSMUSG00000074480	Mex3a	6.66129	0.0728663	1.1116	0.065551	0.947735	0.999909
ENSMUSG00000028062	Lamtor2	2037.25	0.0165241	0.184898	0.0893689	0.928789	0.999909
ENSMUSG00000008604	Ubqln4	171.615	0.103284	0.281492	0.366917	0.713681	0.999909
ENSMUSG00000041355	Ssr2	1976.33	-0.0369902	0.197271	-0.187509	0.851261	0.999909
ENSMUSG00000028059	Arhgef2	1245.93	-0.178232	0.199044	-0.895442	0.370551	0.999909
ENSMUSG00000093390	Gm20652	2.2896	-2.29682	2.11024	-1.08842	0.276411	0.999909
ENSMUSG00000105512	Gm43714	1.76168	-0.612851	2.09597	-0.292394	0.769985	0.999909
ENSMUSG00000028060	Khdc4	201.085	0.183472	0.282974	0.648369	0.516746	0.999909
ENSMUSG00000028057	Rit1	440.418	0.12115	0.221913	0.545933	0.585112	0.999909
ENSMUSG00000091881	Gm17146	2.84738	0.960735	1.80473	0.532343	0.594488	0.999909
ENSMUSG00000068923	Syt11	20838.3	0.0308131	0.18992	0.162243	0.871115	0.999909
ENSMUSG00000098912	1500004A13Rik	1764.31	-0.0704881	0.184101	-0.382878	0.70181	0.999909
ENSMUSG00000054199	Gon4l	413.665	-0.19762	0.225055	-0.878097	0.379891	0.999909
ENSMUSG00000068922	Msto1	106.736	-0.0191843	0.362636	-0.0529022	0.95781	0.999909
ENSMUSG00000068921	Dap3	672.696	-0.00973493	0.228784	-0.0425507	0.96606	0.999909
ENSMUSG00000028053	Ash1l	1094.33	-0.00811358	0.214656	-0.0377981	0.969849	0.999909
ENSMUSG00000041263	Rusc1	140.741	-0.00671963	0.336657	-0.0199599	0.984075	0.999909
ENSMUSG00000059743	Fdps	3464	-0.164132	0.187476	-0.875483	0.381311	0.999909
ENSMUSG00000028051	Hcn3	7.72999	0.440393	1.03252	0.426521	0.669728	0.999909
ENSMUSG00000068917	Clk2	167.814	-0.100168	0.282634	-0.35441	0.723032	0.999909
ENSMUSG00000028049	Scamp3	759.297	-0.203484	0.239359	-0.850118	0.395259	0.999909
ENSMUSG00000032657	Fam189b	89.5992	0.302789	0.366699	0.825716	0.408965	0.999909
ENSMUSG00000028048	Gba	281.794	-0.286306	0.24414	-1.17271	0.240911	0.999909
ENSMUSG00000064068	Mtx1	489.551	0.248077	0.21892	1.13318	0.257137	0.999909
ENSMUSG00000028047	Thbs3	727.353	0.593212	0.23574	2.51638	0.0118566	0.999909
ENSMUSG00000042784	Muc1	9.7237	0.848438	0.974661	0.870495	0.38403	0.999909
ENSMUSG00000042766	Trim46	70.4255	-0.381354	0.412937	-0.923517	0.355738	0.999909
ENSMUSG00000042747	Krtcap2	2151.96	-0.167338	0.200324	-0.835337	0.403528	0.999909
ENSMUSG00000042737	Dpm3	1864.06	-0.33461	0.244247	-1.36997	0.170698	0.999909
ENSMUSG00000027953	Slc50a1	2173.77	-0.115422	0.202502	-0.569981	0.568691	0.999909
ENSMUSG00000027954	Efna1	218.513	0.331648	0.273581	1.21225	0.225418	0.999909
ENSMUSG00000028039	Efna3	44.4959	0.406669	0.524234	0.77574	0.437902	0.999909
ENSMUSG00000028040	Efna4	3.50386	0.38836	1.51692	0.256019	0.797936	0.999909
ENSMUSG00000028041	Adam15	504.137	0.372145	0.254041	1.4649	0.142948	0.999909
ENSMUSG00000042672	Dcst1	2.43515	-0.70331	1.88415	-0.373278	0.708942	0.999909
ENSMUSG00000109293	Dcst2	3.85991	0.0441285	1.47866	0.0298436	0.976192	0.999909
ENSMUSG00000028042	Zbtb7b	238.575	0.279762	0.28572	0.979147	0.327507	0.999909
ENSMUSG00000074466	Gm15417	628.542	0.564087	0.301145	1.87314	0.0610485	0.999909
ENSMUSG00000042642	Flad1	192.856	0.0953159	0.274964	0.346649	0.728855	0.999909
ENSMUSG00000028044	Cks1b	35.3169	0.134489	0.508561	0.264451	0.791432	0.999909
ENSMUSG00000042626	Shc1	43.5267	-0.266873	0.474369	-0.562584	0.573718	0.999909
ENSMUSG00000047824	Pygo2	144.163	-0.0166344	0.296954	-0.0560168	0.955328	0.999909
ENSMUSG00000042613	Pbxip1	144.276	-0.264793	0.300171	-0.882142	0.3777	0.999909
ENSMUSG00000027952	Pmvk	1306.1	0.00826451	0.199171	0.0414945	0.966902	0.999909
ENSMUSG00000000794	Kcnn3	7.17931	-0.418757	1.09767	-0.381497	0.702835	0.999909
ENSMUSG00000027951	Adar	181.357	-0.101853	0.276956	-0.367759	0.713053	0.999909
ENSMUSG00000027950	Chrnb2	18.7276	-0.444611	0.698415	-0.6366	0.524386	0.999909
ENSMUSG00000042579	4632404H12Rik	56.696	0.27169	0.429197	0.633018	0.526722	0.999909
ENSMUSG00000042572	Ube2q1	571.092	-0.218963	0.230465	-0.950092	0.342066	0.999909
ENSMUSG00000046280	She	2.12355	1.42417	2.04436	0.696634	0.486032	0.999909
ENSMUSG00000027947	Il6ra	2.09543	1.08672	2.1025	0.516872	0.605245	0.999909
ENSMUSG00000060671	Atp8b2	25.309	-0.0183995	0.60159	-0.0305848	0.975601	0.999909
ENSMUSG00000027944	Hax1	565.14	-0.38728	0.25341	-1.52827	0.126445	0.999909
ENSMUSG00000105552	Gm19710	2.27166	-1.11179	1.89359	-0.587133	0.557115	0.999909
ENSMUSG00000042520	Ubap2l	836.839	-0.261858	0.201333	-1.30062	0.193388	0.999909
ENSMUSG00000027942	4933434E20Rik	792.554	0.145524	0.218232	0.666833	0.504879	0.999909
ENSMUSG00000118506	1700094D03Rik	39.9569	0.0427295	0.48333	0.0884064	0.929554	0.999909
ENSMUSG00000027940	Tpm3	1377.25	0.0577679	0.193865	0.29798	0.765719	0.999909
ENSMUSG00000090733	Rps27	8641.37	-0.338679	0.247497	-1.36841	0.171183	0.999909
ENSMUSG00000027935	Rab13	59.4786	0.150674	0.408035	0.369266	0.711929	0.999909
ENSMUSG00000027937	Jtb	1944.59	0.00247742	0.186344	0.0132948	0.989393	0.999909
ENSMUSG00000027938	Creb3l4	5.24855	-0.10304	1.29464	-0.0795902	0.936563	0.999909
ENSMUSG00000052310	Slc39a1	455.993	0.175318	0.277588	0.631574	0.527665	0.999909
ENSMUSG00000027936	Crtc2	143.9	0.23058	0.32169	0.716777	0.473512	0.999909
ENSMUSG00000042404	Dennd4b	140.921	0.182062	0.312661	0.582298	0.560366	0.999909
ENSMUSG00000105350	4930537H20Rik	2.45181	0.0863125	1.78867	0.048255	0.961513	0.999909
ENSMUSG00000042390	Gatad2b	872.557	-0.102687	0.21677	-0.473714	0.635704	0.999909
ENSMUSG00000027932	Slc27a3	13.2113	0.199478	0.817917	0.243886	0.807319	0.999909
ENSMUSG00000027933	Ints3	293.607	0.146801	0.253021	0.580191	0.561785	0.999909
ENSMUSG00000027931	Npr1	77.8371	0.359732	0.371887	0.967315	0.333387	0.999909
ENSMUSG00000087411	Gm16048	0.711148	1.18357	3.30722	0.357876	0.720436	0.999909
ENSMUSG00000001016	Ilf2	1183.44	0.0452252	0.197399	0.229106	0.818787	0.999909
ENSMUSG00000001018	Snapin	1465.44	0.126123	0.194387	0.648824	0.516452	0.999909
ENSMUSG00000001017	Chtop	925.184	0.0176576	0.197468	0.0894204	0.928748	0.999909
ENSMUSG00000044080	S100a1	2733.59	-0.0472521	0.205375	-0.230077	0.818032	0.999909
ENSMUSG00000042312	S100a13	3311.03	-0.0617391	0.19853	-0.310981	0.755815	0.999909
ENSMUSG00000042306	S100a14	1.59138	0.26719	2.22234	0.120229	0.904302	0.999909
ENSMUSG00000074457	S100a16	6136.35	-0.392833	0.184733	-2.12649	0.0334626	0.999909
ENSMUSG00000094018	S100a2	4.51526	-2.65369	1.57084	-1.68934	0.0911536	0.999909
ENSMUSG00000001021	S100a3	1.22666	1.66909	2.70133	0.617877	0.536656	0.999909
ENSMUSG00000001020	S100a4	17.2164	0.408866	0.711761	0.574442	0.565669	0.999909
ENSMUSG00000001025	S100a6	938.194	0.0299262	0.241005	0.124172	0.901179	0.999909
ENSMUSG00000063767	S100a7a	2.08715	-1.3705	2.06767	-0.662824	0.507443	0.999909
ENSMUSG00000056054	S100a8	0.521103	-2.47865	3.96649	-0.624896	0.532039	0.999909
ENSMUSG00000056071	S100a9	0.875921	-3.26276	3.21348	-1.01534	0.309945	0.999909
ENSMUSG00000043165	Lor	31.6393	0.11943	0.541936	0.220376	0.825578	0.999909
ENSMUSG00000105476	Gm35439	1.22515	-1.17403	2.61062	-0.449713	0.652917	0.999909
ENSMUSG00000042165	Gm9774	19.6988	2.194	0.756305	2.90094	0.0037204	0.999909
ENSMUSG00000052415	Tchh	4.55562	-0.15332	1.37127	-0.111809	0.910975	0.999909
ENSMUSG00000027907	S100a11	4.2206	0.0162424	1.36797	0.0118734	0.990527	0.999909
ENSMUSG00000041959	S100a10	159.14	0.195977	0.291842	0.671518	0.501891	0.999909
ENSMUSG00000028145	Them4	321.384	0.102027	0.248899	0.409915	0.681869	0.999909
ENSMUSG00000091648	C2cd4d	3.50391	-0.869959	1.52547	-0.570288	0.568483	0.999909
ENSMUSG00000028150	Rorc	1.77583	4.27376	2.49028	1.71618	0.08613	0.999909
ENSMUSG00000044505	Lingo4	0.711148	1.18357	3.30722	0.357876	0.720436	0.999909
ENSMUSG00000097515	1700040D17Rik	10.3988	0.240995	0.903464	0.266746	0.789665	0.999909
ENSMUSG00000041912	Tdrkh	324.634	-0.0368266	0.236746	-0.155553	0.876385	0.999909
ENSMUSG00000106032	Gm42463	13.5153	-1.45814	0.8326	-1.75131	0.079892	0.999909
ENSMUSG00000028141	Oaz3	2.29822	-0.308196	1.86052	-0.165651	0.868432	0.999909
ENSMUSG00000028140	Mrpl9	532.205	0.0774495	0.21995	0.352123	0.724746	0.999909
ENSMUSG00000028139	Riiad1	17.3896	0.00646495	0.701076	0.00922146	0.992642	0.999909
ENSMUSG00000028137	Celf3	78.8416	0.0444771	0.369491	0.120374	0.904187	0.999909
ENSMUSG00000028136	Snx27	601.752	0.0193792	0.216215	0.0896294	0.928582	0.999909
ENSMUSG00000106061	Gm43773	3.69093	-2.10291	1.59197	-1.32095	0.186519	0.999909
ENSMUSG00000104631	Gm43774	17.9967	-0.264521	0.781439	-0.338505	0.734983	0.999909
ENSMUSG00000105412	Gm43768	7.03741	0.329984	1.10125	0.299645	0.764448	0.999909
ENSMUSG00000005968	Tuft1	2.94362	-2.60208	1.93449	-1.3451	0.178594	0.999909
ENSMUSG00000068876	Cgn	6.33699	0.986058	1.17023	0.84262	0.399441	0.999909
ENSMUSG00000038902	Pogz	207.389	0.104126	0.262538	0.396615	0.691651	0.999909
ENSMUSG00000005779	Psmb4	3225.6	-0.0129137	0.180952	-0.0713653	0.943107	0.999909
ENSMUSG00000068874	Selenbp1	202.959	0.00579306	0.284856	0.0203368	0.983775	0.999909
ENSMUSG00000005774	Rfx5	29.7889	0.0350945	0.560439	0.0626196	0.950069	0.999909
ENSMUSG00000087660	B230398E01Rik	4.40785	0.82642	1.35667	0.609154	0.542422	0.999909
ENSMUSG00000038861	Pi4kb	124.684	0.190944	0.32163	0.593676	0.552729	0.999909
ENSMUSG00000084846	A730011C13Rik	7.36136	-0.367723	1.07046	-0.343519	0.731208	0.999909
ENSMUSG00000086288	Gm15265	3.84878	0.0948749	1.47342	0.0643909	0.948659	0.999909
ENSMUSG00000019338	Zfp687	156.31	-0.13613	0.29213	-0.465992	0.641221	0.999909
ENSMUSG00000085956	4930481B07Rik	13.3992	0.27845	0.823692	0.338051	0.735325	0.999909
ENSMUSG00000005625	Psmd4	2152.18	-0.124486	0.200651	-0.620413	0.534986	0.999909
ENSMUSG00000028126	Pip5k1a	291.913	0.0706675	0.240936	0.293304	0.76929	0.999909
ENSMUSG00000008958	Vps72	517.541	-0.142801	0.225868	-0.63223	0.527237	0.999909
ENSMUSG00000005628	Tmod4	2.99109	1.26746	1.66994	0.758988	0.44786	0.999909
ENSMUSG00000092607	Scnm1	805.249	-0.139414	0.212415	-0.656328	0.511613	0.999909
ENSMUSG00000053769	Lysmd1	193.333	-0.028519	0.274295	-0.103972	0.917192	0.999909
ENSMUSG00000013707	Tnfaip8l2	4.37983	-1.35991	1.39392	-0.975602	0.329262	0.999909
ENSMUSG00000038777	Sema6c	26.9402	0.252494	0.573925	0.439942	0.659979	0.999909
ENSMUSG00000038766	Gabpb2	240.013	-0.0127003	0.25128	-0.0505425	0.95969	0.999909
ENSMUSG00000097167	Gm16740	53.7723	0.242378	0.426789	0.567912	0.570095	0.999909
ENSMUSG00000053192	Mllt11	780.126	0.215516	0.222116	0.970286	0.331904	0.999909
ENSMUSG00000046722	Cdc42se1	574.061	-0.158991	0.230676	-0.689241	0.490671	0.999909
ENSMUSG00000015711	Prune1	76.3759	-0.257225	0.371088	-0.693164	0.488206	0.999909
ENSMUSG00000038712	Mindy1	488.305	-0.279883	0.221358	-1.26439	0.206089	0.999909
ENSMUSG00000015702	Anxa9	5.81041	0.260856	1.18122	0.220837	0.82522	0.999909
ENSMUSG00000093424	6330562C20Rik	59.1318	0.20158	0.407784	0.494331	0.621072	0.999909
ENSMUSG00000015714	Cers2	7314.41	0.327781	0.200471	1.63506	0.102037	0.999909
ENSMUSG00000015697	Setdb1	205.838	-0.0770908	0.266301	-0.289487	0.772209	0.999909
ENSMUSG00000015522	Arnt	208.658	-0.00336252	0.277068	-0.0121361	0.990317	0.999909
ENSMUSG00000028111	Ctsk	788.651	-0.0257287	0.203345	-0.126527	0.899314	0.999909
ENSMUSG00000038642	Ctss	81.3684	-0.762907	0.363702	-2.09762	0.0359389	0.999909
ENSMUSG00000046519	Golph3l	177.213	-0.324458	0.299691	-1.08264	0.278969	0.999909
ENSMUSG00000038619	Ensa	974.178	0.326542	0.195272	1.67224	0.0944767	0.999909
ENSMUSG00000038612	Mcl1	663.662	0.043662	0.219525	0.198893	0.842346	0.999909
ENSMUSG00000015850	Adamtsl4	490.145	-0.225291	0.233853	-0.963388	0.335353	0.999909
ENSMUSG00000028108	Ecm1	17.5651	-0.143837	0.707277	-0.203367	0.838848	0.999909
ENSMUSG00000028107	Tars2	190.092	-0.240447	0.271132	-0.886825	0.375173	0.999909
ENSMUSG00000028106	Rprd2	305.52	0.0304198	0.260606	0.116727	0.907076	0.999909
ENSMUSG00000015748	Prpf3	98.961	0.422374	0.356096	1.18612	0.235573	0.999909
ENSMUSG00000054312	Mrps21	2039.57	0.0650682	0.195482	0.332861	0.739239	0.999909
ENSMUSG00000080727	C920021L13Rik	42.7931	-0.458068	0.482977	-0.948426	0.342912	0.999909
ENSMUSG00000038550	Ciart	82.6701	1.5983	1.07662	1.48456	0.13766	0.999909
ENSMUSG00000038543	BC028528	69.0649	0.399448	0.39277	1.017	0.309153	0.999909
ENSMUSG00000015750	Aph1a	1007.65	0.0261558	0.202797	0.128975	0.897377	0.999909
ENSMUSG00000038526	Car14	3044.26	0.00604169	0.18975	0.0318403	0.974599	0.999909
ENSMUSG00000015749	Anp32e	713.952	-0.00516562	0.209156	-0.0246975	0.980296	0.999909
ENSMUSG00000015745	Plekho1	94.3307	0.0367882	0.342633	0.107369	0.914496	0.999909
ENSMUSG00000015747	Vps45	227.126	-0.135754	0.273235	-0.496841	0.619301	0.999909
ENSMUSG00000038495	Otud7b	2124.62	-0.0254389	0.185574	-0.137082	0.890966	0.999909
ENSMUSG00000045934	Mtmr11	11.6457	0.842813	0.926744	0.909434	0.363121	0.999909
ENSMUSG00000097204	Gm17690	10.6468	-1.13794	0.942413	-1.20747	0.227251	0.999909
ENSMUSG00000068856	Sf3b4	607.297	-0.365034	0.261158	-1.39775	0.162188	0.999909
ENSMUSG00000038486	Sv2a	3005.64	-0.192601	0.182164	-1.05729	0.290378	0.999909
ENSMUSG00000015943	Bola1	756.743	-0.0769848	0.202094	-0.380936	0.703251	0.999909
ENSMUSG00000063689	Hist2h2ab	0.521103	-2.47865	3.96649	-0.624896	0.532039	0.999909
ENSMUSG00000068855	Hist2h2ac	5.13017	0.0202849	1.28474	0.0157892	0.987403	0.999909
ENSMUSG00000068854	Hist2h2be	16.7233	-0.158534	0.718476	-0.220653	0.825363	0.999909
ENSMUSG00000081058	Hist2h3c2	20.5582	-0.466581	0.654759	-0.7126	0.476093	0.999909
ENSMUSG00000093577	Gm20632	12.2028	0.338931	0.891434	0.380209	0.703791	0.999909
ENSMUSG00000093553	Gm20633	5.78642	-1.5612	1.25191	-1.24705	0.212379	0.999909
ENSMUSG00000064220	Hist2h2aa1	60.3594	-0.25687	1.72407	-0.148991	0.881561	0.999909
ENSMUSG00000093769	Hist2h3c1	54.1403	0.39485	0.438295	0.900877	0.367654	0.999909
ENSMUSG00000093507	Gm20627	1.7533	1.34539	2.16857	0.620406	0.53499	0.999909
ENSMUSG00000091405	Hist2h4	21.6127	-0.189062	0.633718	-0.298337	0.765446	0.999909
ENSMUSG00000093656	Gm20628	3.69955	-0.769871	1.50367	-0.511996	0.608654	0.999909
ENSMUSG00000074403	Hist2h3b	1.40407	0.836764	2.34795	0.35638	0.721556	0.999909
ENSMUSG00000050936	Gm42743	2.8125	0.033119	1.72045	0.0192502	0.984642	0.999909
ENSMUSG00000105827	Hist2h2bb	5.42909	-0.612061	1.23055	-0.49739	0.618914	0.999909
ENSMUSG00000015947	Fcgr1	3.33763	-0.7836	1.55028	-0.505456	0.613239	0.999909
ENSMUSG00000038403	Hjv	1.91807	-0.648282	2.11094	-0.307105	0.758763	0.999909
ENSMUSG00000074398	Gm15441	3.85745	0.0755766	1.45516	0.0519371	0.958579	0.999909
ENSMUSG00000038393	Txnip	121.202	0.0158843	0.320171	0.049612	0.960432	0.999909
ENSMUSG00000028104	Polr3gl	165.85	-0.104971	0.284725	-0.368675	0.71237	0.999909
ENSMUSG00000049097	Ankrd34a	55.1207	0.362409	0.439495	0.824603	0.409597	0.999909
ENSMUSG00000049288	Lix1l	69.4453	-0.183551	0.385704	-0.475885	0.634156	0.999909
ENSMUSG00000038374	Rbm8a	1174.36	-0.0806825	0.193629	-0.416685	0.676909	0.999909
ENSMUSG00000028102	Pex11b	409.01	-0.0111028	0.24151	-0.0459725	0.963332	0.999909
ENSMUSG00000090210	Itga10	4.58251	-0.0225063	1.32402	-0.0169984	0.986438	0.999909
ENSMUSG00000038354	Ankrd35	47.1331	0.110752	0.465324	0.238011	0.811873	0.999909
ENSMUSG00000028101	Pias3	125.554	0.161225	0.307179	0.524856	0.599683	0.999909
ENSMUSG00000028100	Nudt17	14.7153	-0.648338	0.766778	-0.845535	0.397812	0.999909
ENSMUSG00000028099	Polr3c	146.464	0.133742	0.302604	0.441969	0.658512	0.999909
ENSMUSG00000028098	Rnf115	451.776	0.265196	0.233463	1.13592	0.255989	0.999909
ENSMUSG00000028096	Gpr89	295.711	-0.0163639	0.245919	-0.0665421	0.946946	0.999909
ENSMUSG00000028093	Acp6	89.7919	-0.0794961	0.371882	-0.213767	0.830729	0.999909
ENSMUSG00000038256	Bcl9	304.287	-0.25591	0.241841	-1.05818	0.289975	0.999909
ENSMUSG00000028089	Chd1l	106.78	-0.01919	0.331503	-0.0578877	0.953838	0.999909
ENSMUSG00000028088	Fmo5	26.591	0.0559102	0.581849	0.0960906	0.923449	0.999909
ENSMUSG00000038205	Prkab2	65.4803	-0.236526	0.402984	-0.586936	0.557246	0.999909
ENSMUSG00000038170	Pde4dip	762.642	-0.00254485	0.207018	-0.0122929	0.990192	0.999909
ENSMUSG00000105245	Gm31305	5.13017	0.0202849	1.28474	0.0157892	0.987403	0.999909
ENSMUSG00000027879	Sec22b	445.036	0.106448	0.217966	0.488369	0.625289	0.999909
ENSMUSG00000027878	Notch2	58.7784	0.350943	0.447519	0.784196	0.432925	0.999909
ENSMUSG00000027875	Hmgcs2	2.99947	0.126371	1.63535	0.0772745	0.938405	0.999909
ENSMUSG00000053398	Phgdh	7510.21	0.0494985	0.189005	0.26189	0.793407	0.999909
ENSMUSG00000050064	Zfp697	47.5383	0.502577	0.458025	1.09727	0.272523	0.999909
ENSMUSG00000063730	Hsd3b2	5.47817	0.231185	1.23817	0.186716	0.851884	0.999909
ENSMUSG00000004233	Wars2	27.9349	0.0900797	0.565623	0.159258	0.873466	0.999909
ENSMUSG00000105472	Gm43024	5.96842	-0.690923	1.17959	-0.585734	0.558054	0.999909
ENSMUSG00000106197	Gm42717	5.28779	-0.0247722	1.25893	-0.0196772	0.984301	0.999909
ENSMUSG00000033285	Wdr3	110.882	0.187868	0.322138	0.583189	0.559766	0.999909
ENSMUSG00000027865	Gdap2	100.251	0.0571666	0.331813	0.172286	0.863213	0.999909
ENSMUSG00000044468	Tent5c	3.67417	-0.042931	1.49839	-0.0286514	0.977143	0.999909
ENSMUSG00000008763	Man1a2	633.784	-0.114142	0.218736	-0.521827	0.601791	0.999909
ENSMUSG00000105824	Gm43466	5.82466	-0.138013	1.21263	-0.113813	0.909386	0.999909
ENSMUSG00000105137	Gm42869	8.80964	-0.59769	1.00955	-0.592036	0.553826	0.999909
ENSMUSG00000105561	Gm43462	42.4965	0.123717	0.507325	0.243863	0.807337	0.999909
ENSMUSG00000106184	Gm43463	1.76722	0.487877	2.19975	0.221787	0.824479	0.999909
ENSMUSG00000033233	Trim45	65.57	-0.226815	0.398718	-0.568862	0.56945	0.999909
ENSMUSG00000033222	Ttf2	8.43135	-0.469106	0.986849	-0.475358	0.634532	0.999909
ENSMUSG00000086564	Cd101	0.698512	-2.92363	3.50906	-0.833165	0.404751	0.999909
ENSMUSG00000027864	Ptgfrn	20.1583	-0.704417	0.660682	-1.0662	0.286335	0.999909
ENSMUSG00000042035	Igsf3	47.3702	-0.554373	0.491514	-1.12789	0.259367	0.999909
ENSMUSG00000104639	Gm42939	0.888556	0.415484	2.99978	0.138505	0.889842	0.999909
ENSMUSG00000033161	Atp1a1	3831.28	-0.184087	0.17714	-1.03922	0.298703	0.999909
ENSMUSG00000104737	Gm42937	10.754	-0.372427	1.01131	-0.368262	0.712678	0.999909
ENSMUSG00000104693	Gm42941	12.4634	-0.251556	0.820194	-0.306703	0.75907	0.999909
ENSMUSG00000033147	Slc22a15	75.4669	-0.233416	0.37607	-0.620671	0.534816	0.999909
ENSMUSG00000048540	Nhlh2	0.533739	2.5292	3.93201	0.643234	0.520072	0.999909
ENSMUSG00000027861	Casq2	2.44477	-2.34919	2.01087	-1.16824	0.242709	0.999909
ENSMUSG00000106296	4632404M16Rik	0.711148	1.18357	3.30722	0.357876	0.720436	0.999909
ENSMUSG00000027860	Vangl1	277.132	-0.304773	0.29093	-1.04758	0.294831	0.999909
ENSMUSG00000105151	Gm43241	1.92238	0.415602	2.04086	0.203641	0.838634	0.999909
ENSMUSG00000105891	A230001M10Rik	526.033	-0.235447	0.213486	-1.10287	0.270083	0.999909
ENSMUSG00000105966	Gm43242	68.4596	-0.370712	0.415274	-0.892695	0.372021	0.999909
ENSMUSG00000027859	Ngf	2.64622	0.172778	1.74445	0.0990444	0.921103	0.999909
ENSMUSG00000105570	Gm42682	6.00045	0.65075	1.18112	0.550959	0.581662	0.999909
ENSMUSG00000086745	Tspan2os	39.3317	-0.173571	0.486412	-0.356839	0.721213	0.999909
ENSMUSG00000027858	Tspan2	15972.1	0.237724	0.213527	1.11332	0.26557	0.999909
ENSMUSG00000027857	Tshb	12.6715	1.02998	0.828496	1.2432	0.213796	0.999909
ENSMUSG00000105855	Gm42681	0.873127	-1.59407	3.03031	-0.526043	0.598859	0.999909
ENSMUSG00000027854	Sike1	413.024	-0.0719949	0.221206	-0.325465	0.744829	0.999909
ENSMUSG00000068823	Csde1	2017	0.0819543	0.209921	0.390406	0.696236	0.999909
ENSMUSG00000027852	Nras	811.18	0.260872	0.219276	1.1897	0.234166	0.999909
ENSMUSG00000104671	Gm43062	8.10332	0.808414	1.01897	0.793365	0.427565	0.999909
ENSMUSG00000007379	Dennd2c	1.05484	0.0264592	2.66572	0.00992571	0.992081	0.999909
ENSMUSG00000005687	Bcas2	1900.56	0.204608	0.184887	1.10666	0.268439	0.999909
ENSMUSG00000033014	Trim33	380.867	-0.00981618	0.250257	-0.0392244	0.968711	0.999909
ENSMUSG00000104925	Gm43061	9.45411	-0.841174	0.954212	-0.881538	0.378027	0.999909
ENSMUSG00000027849	Syt6	12.0218	-0.69716	0.915513	-0.761496	0.446361	0.999909
ENSMUSG00000027848	Olfml3	15.3004	-0.704349	0.76587	-0.919672	0.357744	0.999909
ENSMUSG00000008730	Hipk1	408.171	0.29414	0.2326	1.26458	0.206023	0.999909
ENSMUSG00000105229	Gm43149	7.63811	1.38248	1.19029	1.16147	0.245451	0.999909
ENSMUSG00000104874	Gm43387	4.92454	1.84915	1.38069	1.3393	0.180474	0.999909
ENSMUSG00000027845	Dclre1b	122.633	0.326174	0.336896	0.968175	0.332957	0.999909
ENSMUSG00000032952	Ap4b1	89.5079	0.312291	0.406958	0.767378	0.442857	0.999909
ENSMUSG00000027843	Ptpn22	1.22236	-0.283473	2.58013	-0.109868	0.912514	0.999909
ENSMUSG00000044098	Rsbn1	411.736	-0.0184448	0.222673	-0.0828333	0.933984	0.999909
ENSMUSG00000089998	Phtf1os	9.99244	-0.0912297	0.993104	-0.0918632	0.926807	0.999909
ENSMUSG00000058388	Phtf1	73.9228	0.323614	0.396861	0.815435	0.414823	0.999909
ENSMUSG00000052539	Magi3	51.1184	0.108149	0.448131	0.241335	0.809296	0.999909
ENSMUSG00000106371	9530097N15Rik	0.521103	-2.47865	3.96649	-0.624896	0.532039	0.999909
ENSMUSG00000106432	Gm43259	0.698512	-2.92363	3.50906	-0.833165	0.404751	0.999909
ENSMUSG00000105933	Gm43260	2.59993	-2.40944	2.00253	-1.2032	0.2289	0.999909
ENSMUSG00000032913	Lrig2	185.963	0.287611	0.298229	0.964395	0.334848	0.999909
ENSMUSG00000105304	Gm43696	86.0537	-0.238835	0.413972	-0.576936	0.563983	0.999909
ENSMUSG00000104973	A530041M06Rik	40.4123	-0.258454	0.481872	-0.536353	0.591714	0.999909
ENSMUSG00000105659	4930509H03Rik	117.781	0.0772779	0.341818	0.226079	0.82114	0.999909
ENSMUSG00000032902	Slc16a1	847.452	-0.0907535	0.259044	-0.350339	0.726084	0.999909
ENSMUSG00000105199	Gm43581	36.8721	0.730287	0.516128	1.41493	0.157088	0.999909
ENSMUSG00000100188	Gm29561	1.05764	-1.25546	2.85385	-0.439919	0.659995	0.999909
ENSMUSG00000002233	Rhoc	705.793	-0.345975	0.218521	-1.58326	0.113363	0.999909
ENSMUSG00000002227	Mov10	2.78444	-2.1199	1.86538	-1.13645	0.255769	0.999909
ENSMUSG00000070372	Capza1	429.808	0.0516295	0.237665	0.217237	0.828024	0.999909
ENSMUSG00000106251	Gm42658	4.04016	-1.46	1.46764	-0.994797	0.319835	0.999909
ENSMUSG00000105655	Gm42659	38.9691	-0.0078316	0.507363	-0.0154359	0.987684	0.999909
ENSMUSG00000045576	St7l	731.73	-0.0949197	0.206593	-0.459453	0.645909	0.999909
ENSMUSG00000027840	Wnt2b	0.695718	-1.1438	3.32716	-0.343776	0.731015	0.999909
ENSMUSG00000105355	Gm40117	20.0124	-0.578401	0.692788	-0.834888	0.403781	0.999909
ENSMUSG00000062127	Cttnbp2nl	445.87	-0.219133	0.238499	-0.9188	0.3582	0.999909
ENSMUSG00000074346	Kcnd3os	3.67143	-0.902034	1.49958	-0.601523	0.547492	0.999909
ENSMUSG00000040896	Kcnd3	20.1543	-0.430099	0.663251	-0.64847	0.516681	0.999909
ENSMUSG00000027905	Ddx20	61.5242	-0.18158	0.403518	-0.449992	0.652716	0.999909
ENSMUSG00000048458	Inka2	207.679	-0.147656	0.26534	-0.556477	0.577885	0.999909
ENSMUSG00000106317	Gm43848	100.256	-0.124579	0.392684	-0.317249	0.751054	0.999909
ENSMUSG00000068798	Rap1a	6802.03	-0.0272498	0.200446	-0.135946	0.891864	0.999909
ENSMUSG00000105677	Gm43328	35.7782	-0.414782	0.537701	-0.7714	0.44047	0.999909
ENSMUSG00000105842	Gm43329	47.5058	-0.48569	0.480939	-1.00988	0.312553	0.999909
ENSMUSG00000106341	Gm43330	17.941	-0.219142	0.702096	-0.312126	0.754945	0.999909
ENSMUSG00000104910	Gm43331	28.0738	0.398179	0.59004	0.674834	0.499782	0.999909
ENSMUSG00000104835	Gm5547	28.5157	0.514926	0.565255	0.910962	0.362315	0.999909
ENSMUSG00000000562	Adora3	2.63207	-3.0806	2.08823	-1.47522	0.140153	0.999909
ENSMUSG00000074342	I830077J02Rik	3.34752	-0.872124	1.6143	-0.540248	0.589026	0.999909
ENSMUSG00000000563	Atp5f1	6165.07	0.0914659	0.17844	0.512587	0.60824	0.999909
ENSMUSG00000000561	Wdr77	208.437	0.17579	0.265204	0.662849	0.507427	0.999909
ENSMUSG00000074340	Ovgp1	9.52935	0.388083	0.964877	0.40221	0.68753	0.999909
ENSMUSG00000010136	Pifo	0.711148	1.18357	3.30722	0.357876	0.720436	0.999909
ENSMUSG00000062778	Chia1	0.873127	-1.59407	3.03031	-0.526043	0.598859	0.999909
ENSMUSG00000027901	Dennd2d	0.708353	2.96202	3.49208	0.848212	0.39632	0.999909
ENSMUSG00000040774	Cept1	965.006	0.00874864	0.203054	0.0430853	0.965634	0.999909
ENSMUSG00000027900	Dram2	460.987	0.0523257	0.224986	0.232573	0.816093	0.999909
ENSMUSG00000056260	Lrif1	451.731	-0.356621	0.220782	-1.61526	0.106254	0.999909
ENSMUSG00000040747	Cd53	6.82857	-1.07161	1.1557	-0.92724	0.353802	0.999909
ENSMUSG00000047959	Kcna3	1.94189	-1.52041	2.09943	-0.724201	0.468942	0.999909
ENSMUSG00000056145	AI504432	79.5576	-0.179327	0.411233	-0.43607	0.662786	0.999909
ENSMUSG00000040724	Kcna2	1014.65	-0.0542087	0.194045	-0.279361	0.779968	0.999909
ENSMUSG00000087260	Lamtor5	2073.74	-0.0147872	0.186947	-0.0790982	0.936954	0.999909
ENSMUSG00000027896	Slc16a4	2.11679	0.530913	2.01749	0.263155	0.792431	0.999909
ENSMUSG00000048109	Rbm15	191.408	0.17834	0.322267	0.553393	0.579994	0.999909
ENSMUSG00000027895	Kcnc4	54.444	-0.417764	0.482802	-0.865291	0.386879	0.999909
ENSMUSG00000027894	Slc6a17	143.011	-0.0961841	0.818719	-0.117481	0.906479	0.999909
ENSMUSG00000014601	Strip1	172.621	-0.0244346	0.281371	-0.0868413	0.930798	0.999909
ENSMUSG00000027893	Ahcyl1	1201.33	0.137044	0.211579	0.647724	0.517164	0.999909
ENSMUSG00000014599	Csf1	400.655	0.182752	0.2293	0.796999	0.425452	0.999909
ENSMUSG00000086968	4933431E20Rik	984.168	-0.165606	0.223199	-0.741965	0.458108	0.999909
ENSMUSG00000004032	Gstm5	5835.88	0.0079046	0.190347	0.0415272	0.966876	0.999909
ENSMUSG00000004035	Gstm7	2353.5	-0.031613	0.231193	-0.136739	0.891237	0.999909
ENSMUSG00000068762	Gstm6	123.154	-0.123952	0.325399	-0.380921	0.703262	0.999909
ENSMUSG00000058135	Gstm1	902.181	-0.0670433	0.228061	-0.293971	0.76878	0.999909
ENSMUSG00000027890	Gstm4	54.4914	0.656896	0.461459	1.42352	0.154585	0.999909
ENSMUSG00000027889	Ampd2	74.2552	0.00677994	0.380962	0.0177969	0.985801	0.999909
ENSMUSG00000056411	Gm12500	1.94183	0.709561	2.11892	0.334868	0.737724	0.999909
ENSMUSG00000000001	Gnai3	453.31	-0.00868058	0.241716	-0.0359123	0.971352	0.999909
ENSMUSG00000046793	Gpr61	49.6578	-0.409148	0.441392	-0.926951	0.353952	0.999909
ENSMUSG00000085318	Gm12524	0.698512	-2.92363	3.50906	-0.833165	0.404751	0.999909
ENSMUSG00000050947	Amigo1	60.1169	-0.365037	0.424985	-0.858943	0.390372	0.999909
ENSMUSG00000048796	Cyb561d1	52.0911	0.00479495	0.441007	0.0108727	0.991325	0.999909
ENSMUSG00000048997	Atxn7l2	46.4172	0.158942	0.454241	0.349907	0.726409	0.999909
ENSMUSG00000027887	Sypl2	6.32749	0.198226	1.13268	0.175007	0.861075	0.999909
ENSMUSG00000068749	Psma5	1812.65	0.086434	0.19353	0.446618	0.655151	0.999909
ENSMUSG00000068747	Sort1	2186.69	-0.108466	0.184522	-0.58782	0.556653	0.999909
ENSMUSG00000078601	Gm12525	19.218	-0.104768	0.696449	-0.150431	0.880424	0.999909
ENSMUSG00000068745	Mybphl	3.34316	-0.150436	1.5341	-0.0980616	0.921883	0.999909
ENSMUSG00000074281	Gm12522	17.7349	-0.60861	0.72266	-0.842181	0.399687	0.999909
ENSMUSG00000068744	Psrc1	28.8642	0.22687	0.557858	0.406681	0.684243	0.999909
ENSMUSG00000068740	Celsr2	317.196	-0.311128	0.237607	-1.30942	0.190392	0.999909
ENSMUSG00000068739	Sars	1428.25	-0.176018	0.216843	-0.811728	0.416948	0.999909
ENSMUSG00000040412	5330417C22Rik	20.4864	0.0027812	0.682373	0.00407577	0.996748	0.999909
ENSMUSG00000027886	1700013F07Rik	1.38311	-2.31936	2.61744	-0.886115	0.375556	0.999909
ENSMUSG00000068732	Tmem167b	189.501	0.116483	0.270402	0.430779	0.666629	0.999909
ENSMUSG00000048100	Taf13	1056.04	-0.0225408	0.209503	-0.107592	0.91432	0.999909
ENSMUSG00000040389	Wdr47	382.152	0.111469	0.239414	0.465593	0.641506	0.999909
ENSMUSG00000027884	Clcc1	392.459	-0.295088	0.247164	-1.1939	0.232519	0.999909
ENSMUSG00000027883	Gpsm2	225.634	0.442071	0.264405	1.67195	0.0945346	0.999909
ENSMUSG00000027882	Stxbp3	2283.24	0.1561	0.181482	0.860138	0.389713	0.999909
ENSMUSG00000027881	Prpf38b	710.735	0.143183	0.207719	0.689311	0.490627	0.999909
ENSMUSG00000045662	Henmt1	2.64739	1.83559	1.88767	0.97241	0.330847	0.999909
ENSMUSG00000040339	Fam102b	73.8171	-0.159511	0.3799	-0.419876	0.674576	0.999909
ENSMUSG00000105139	Gm19391	2.10968	0.0268424	1.92868	0.0139175	0.988896	0.999909
ENSMUSG00000040322	Slc25a24	3.72051	0.315912	1.50263	0.210239	0.833481	0.999909
ENSMUSG00000033721	Vav3	11.6171	0.2872	0.862065	0.333153	0.739019	0.999909
ENSMUSG00000059857	Ntng1	26.1269	-0.0786702	0.593533	-0.132546	0.894553	0.999909
ENSMUSG00000049300	Prmt6	89.031	0.21485	0.368533	0.582987	0.559902	0.999909
ENSMUSG00000105509	C130013H08Rik	9.52136	0.198984	0.940223	0.211635	0.832392	0.999909
ENSMUSG00000074264	Amy1	36.3338	0.430233	0.529455	0.812596	0.41645	0.999909
ENSMUSG00000027981	Rnpc3	368.916	-0.322953	0.245205	-1.31707	0.187815	0.999909
ENSMUSG00000027966	Col11a1	2.44471	-0.292014	1.89733	-0.153908	0.877682	0.999909
ENSMUSG00000027965	Olfm3	36.9155	0.348741	0.535178	0.651635	0.514636	0.999909
ENSMUSG00000045092	S1pr1	149.45	-0.676502	0.301632	-2.24281	0.0249092	0.999909
ENSMUSG00000052769	Gm9889	2.60977	-0.422974	1.82109	-0.232264	0.816333	0.999909
ENSMUSG00000054426	A930005H10Rik	256.168	-0.0741575	0.256607	-0.288993	0.772587	0.999909
ENSMUSG00000033554	Dph5	256.809	-0.108496	0.248989	-0.435748	0.663019	0.999909
ENSMUSG00000054414	Slc30a7	86.2082	0.0992119	0.356803	0.278058	0.780968	0.999909
ENSMUSG00000027963	Extl2	314.207	0.125327	0.249639	0.502034	0.615644	0.999909
ENSMUSG00000027962	Vcam1	30.943	0.091594	0.541754	0.169069	0.865742	0.999909
ENSMUSG00000068696	Gpr88	41.9396	-0.0421007	0.49079	-0.0857815	0.93164	0.999909
ENSMUSG00000033502	Cdc14a	57.3297	-0.347031	0.428251	-0.810344	0.417742	0.999909
ENSMUSG00000000339	Rtca	321.728	0.00636477	0.254052	0.025053	0.980013	0.999909
ENSMUSG00000000340	Dbt	320.711	0.100619	0.241047	0.417426	0.676367	0.999909
ENSMUSG00000033439	Trmt13	381.981	0.205295	0.240621	0.853187	0.393556	0.999909
ENSMUSG00000027959	Sass6	256.464	-0.0531857	0.249787	-0.212924	0.831386	0.999909
ENSMUSG00000106415	Gm42893	7.73994	-0.125911	1.0284	-0.122434	0.902555	0.999909
ENSMUSG00000089911	Mfsd14a	1038.5	0.284349	0.214796	1.32381	0.185568	0.999909
ENSMUSG00000105339	Gm42457	0.695718	-1.1438	3.32716	-0.343776	0.731015	0.999909
ENSMUSG00000027957	Slc35a3	140.767	0.064247	0.298651	0.215124	0.829671	0.999909
ENSMUSG00000033400	Agl	166.463	-0.291855	0.28201	-1.03491	0.30071	0.999909
ENSMUSG00000033386	Frrs1	8.75867	-0.423806	1.03322	-0.410181	0.681673	0.999909
ENSMUSG00000033377	Palmd	27.1194	-0.279178	0.598418	-0.466526	0.640839	0.999909
ENSMUSG00000044667	Plppr4	186.279	-0.193361	0.296002	-0.653242	0.5136	0.999909
ENSMUSG00000033342	Plppr5	114.012	-0.11723	0.32498	-0.360728	0.718303	0.999909
ENSMUSG00000028007	Snx7	91.1206	0.49533	0.351116	1.41073	0.158324	0.999909
ENSMUSG00000097311	Gm26871	6.44352	-1.38162	1.23097	-1.12239	0.261697	0.999909
ENSMUSG00000104178	Gm9916	0.877433	0.840214	3.09361	0.271597	0.785932	0.999909
ENSMUSG00000033308	Dpyd	77.0817	-0.172764	0.373401	-0.462677	0.643596	0.999909
ENSMUSG00000028134	Ptbp2	632.336	0.159195	0.224793	0.708184	0.478831	0.999909
ENSMUSG00000106099	Gm42664	7.93121	0.17436	1.02084	0.1708	0.864381	0.999909
ENSMUSG00000028133	Rwdd3	31.8308	-0.329624	0.537345	-0.61343	0.539592	0.999909
ENSMUSG00000028132	Tmem56	172.068	0.00090122	0.279018	0.00322997	0.997423	0.999909
ENSMUSG00000039887	Alg14	271.382	-0.0104202	0.24648	-0.0422761	0.966279	0.999909
ENSMUSG00000053931	Cnn3	902.394	-0.259146	0.224725	-1.15317	0.248841	0.999909
ENSMUSG00000039865	Slc44a3	0.877433	0.840214	3.09361	0.271597	0.785932	0.999909
ENSMUSG00000028128	F3	100.586	-0.152647	0.353188	-0.432198	0.665598	0.999909
ENSMUSG00000028127	Abcd3	407.433	-0.0682087	0.227909	-0.29928	0.764726	0.999909
ENSMUSG00000039831	Arhgap29	45.2435	-0.0565574	0.461656	-0.12251	0.902495	0.999909
ENSMUSG00000028124	Gclm	2076.89	0.205129	0.184976	1.10895	0.267453	0.999909
ENSMUSG00000057359	Gm17494	40.1375	0.483223	0.483723	0.998966	0.317811	0.999909
ENSMUSG00000039756	Dnttip2	507.78	-0.113065	0.214077	-0.528152	0.597394	0.999909
ENSMUSG00000028121	Bcar3	22.8668	0.208349	0.642163	0.324448	0.745599	0.999909
ENSMUSG00000039735	Fnbp1l	100.261	-0.363935	0.357139	-1.01903	0.308189	0.999909
ENSMUSG00000053965	Pde5a	7.74822	0.536355	1.0303	0.520579	0.60266	0.999909
ENSMUSG00000106583	4930447N08Rik	1.41519	0.619309	2.4227	0.255628	0.798238	0.999909
ENSMUSG00000054091	1810037I17Rik	6646.32	0.0981029	0.180375	0.543883	0.586522	0.999909
ENSMUSG00000039701	Usp53	165.129	0.183199	0.283941	0.645201	0.518797	0.999909
ENSMUSG00000028116	Myoz2	0.698512	-2.92363	3.50906	-0.833165	0.404751	0.999909
ENSMUSG00000050315	Synpo2	1.93938	0.946705	2.24357	0.421964	0.673052	0.999909
ENSMUSG00000039234	Sec24d	38.3963	0.240056	0.492548	0.487376	0.625992	0.999909
ENSMUSG00000028114	Mettl14	145.439	-0.0520775	0.2987	-0.174347	0.861593	0.999909
ENSMUSG00000105784	Gm35065	2.60703	-1.98569	1.92682	-1.03056	0.302749	0.999909
ENSMUSG00000027978	Prss12	22.2401	-0.131689	0.649759	-0.202674	0.83939	0.999909
ENSMUSG00000104960	Snhg8	470.471	-0.0949758	0.237427	-0.40002	0.689141	0.999909
ENSMUSG00000027977	Ndst3	13.138	0.358555	0.829127	0.43245	0.665415	0.999909
ENSMUSG00000044528	Tram1l1	134.28	0.0731125	0.307988	0.237387	0.812356	0.999909
ENSMUSG00000027971	Ndst4	11.7673	0.60031	0.872749	0.687838	0.491555	0.999909
ENSMUSG00000032854	Ugt8a	8116.23	-0.0727372	0.22448	-0.324025	0.745919	0.999909
ENSMUSG00000046561	Arsj	1.9406	0.808818	2.00681	0.403037	0.686921	0.999909
ENSMUSG00000053819	Camk2d	238.724	-0.0671514	0.28061	-0.239305	0.810869	0.999909
ENSMUSG00000032826	Ank2	7403.03	-0.117248	0.180904	-0.648126	0.516903	0.999909
ENSMUSG00000097456	Gm16958	65.8741	0.200983	0.39585	0.507725	0.611646	0.999909
ENSMUSG00000027968	Larp7	192.307	-0.23085	0.269064	-0.857975	0.390906	0.999909
ENSMUSG00000051278	Zgrf1	28.7022	0.314218	0.560817	0.560286	0.575285	0.999909
ENSMUSG00000027967	Neurog2	3.87998	0.87619	1.49719	0.585221	0.558399	0.999909
ENSMUSG00000028028	Alpk1	1.91685	-0.694722	2.07661	-0.334546	0.737967	0.999909
ENSMUSG00000046688	Tifa	19.9593	0.677532	0.677324	1.00031	0.317162	0.999909
ENSMUSG00000074238	Ap1ar	233.148	-0.00275463	0.257527	-0.0106965	0.991466	0.999909
ENSMUSG00000105447	Gm43653	8.93015	-0.0881773	0.977168	-0.0902377	0.928098	0.999909
ENSMUSG00000105550	Gm35585	0.533739	2.5292	3.93201	0.643234	0.520072	0.999909
ENSMUSG00000050549	Fam241a	205.265	0.0454826	0.26608	0.170936	0.864274	0.999909
ENSMUSG00000028024	Enpep	0.870332	-0.399012	3.0237	-0.131961	0.895015	0.999909
ENSMUSG00000041220	Elovl6	1267.68	-0.275991	0.258544	-1.06748	0.285754	0.999909
ENSMUSG00000028017	Egf	14.6119	0.174309	0.765686	0.227651	0.819918	0.999909
ENSMUSG00000028012	Rrh	8.09627	0.137053	1.00894	0.135838	0.891949	0.999909
ENSMUSG00000028010	Gar1	251.888	-0.038655	0.264121	-0.146353	0.883642	0.999909
ENSMUSG00000027999	Pla2g12a	610.493	0.00805831	0.206228	0.0390748	0.968831	0.999909
ENSMUSG00000027997	Casp6	39.7305	-0.16077	0.556548	-0.288871	0.77268	0.999909
ENSMUSG00000027994	Mcub	4.77256	0.488283	1.31294	0.371901	0.709966	0.999909
ENSMUSG00000001052	Sec24b	252.07	-0.0490575	0.254259	-0.192943	0.847004	0.999909
ENSMUSG00000058897	Col25a1	12.0762	-0.749577	0.847343	-0.88462	0.376361	0.999909
ENSMUSG00000019232	Etnppl	24.4374	0.335354	0.611407	0.548495	0.583352	0.999909
ENSMUSG00000041084	Ostc	1273.27	-0.064803	0.199564	-0.324722	0.745391	0.999909
ENSMUSG00000062006	Rpl34	8235.1	-0.2599	0.197552	-1.3156	0.188308	0.999909
ENSMUSG00000105789	Gm42997	5.92766	-1.33663	1.23677	-1.08074	0.279812	0.999909
ENSMUSG00000027985	Lef1	8.07653	-0.35175	1.00637	-0.349522	0.726697	0.999909
ENSMUSG00000027984	Hadh	1306.51	0.180663	0.19489	0.927001	0.353926	0.999909
ENSMUSG00000027983	Cyp2u1	159.482	0.0899767	0.296669	0.30329	0.761669	0.999909
ENSMUSG00000050931	Sgms2	25.4496	0.113115	0.637314	0.177486	0.859126	0.999909
ENSMUSG00000028032	Papss1	3878.85	0.109432	0.181104	0.604252	0.545676	0.999909
ENSMUSG00000028031	Dkk2	0.864798	-3.19215	3.25965	-0.979291	0.327436	0.999909
ENSMUSG00000028029	Aimp1	1673.7	-0.174391	0.213746	-0.815876	0.414571	0.999909
ENSMUSG00000028030	Tbck	259.207	0.150692	0.274091	0.549788	0.582464	0.999909
ENSMUSG00000040998	Npnt	16.6696	0.453831	0.736363	0.616314	0.537687	0.999909
ENSMUSG00000028018	Gstcd	47.4991	-0.187436	0.451225	-0.415394	0.677853	0.999909
ENSMUSG00000028016	Ints12	111.63	0.0573987	0.328143	0.17492	0.861143	0.999909
ENSMUSG00000105957	Gm43254	7.74827	-0.00713818	1.02662	-0.00695307	0.994452	0.999909
ENSMUSG00000028013	Ppa2	625.99	0.561751	0.277396	2.02509	0.0428585	0.999909
ENSMUSG00000040943	Tet2	207.864	-0.0235973	0.272795	-0.0865019	0.931067	0.999909
ENSMUSG00000097911	Gm26691	3.71923	1.63021	1.53684	1.06075	0.288802	0.999909
ENSMUSG00000106139	Gm30648	5.43747	-1.32332	1.26472	-1.04633	0.295408	0.999909
ENSMUSG00000044365	Cxxc4	70.9958	-0.160156	0.397567	-0.402839	0.687067	0.999909
ENSMUSG00000045328	Cenpe	17.6541	0.261687	0.721483	0.362707	0.716824	0.999909
ENSMUSG00000028167	Bdh2	1.21403	-1.08259	2.65421	-0.407877	0.683364	0.999909
ENSMUSG00000037994	Slc9b2	2.10258	-0.421767	1.91681	-0.220036	0.825843	0.999909
ENSMUSG00000028165	Cisd2	1202.24	-0.0979986	0.197971	-0.495014	0.62059	0.999909
ENSMUSG00000097032	4930539J05Rik	62.3757	0.291195	0.403909	0.720941	0.470946	0.999909
ENSMUSG00000078578	Ube2d3	2159.97	0.145393	0.19133	0.759905	0.447312	0.999909
ENSMUSG00000028164	Manba	63.8772	0.161506	0.399404	0.404368	0.685942	0.999909
ENSMUSG00000028163	Nfkb1	114.643	-0.0436723	0.318529	-0.137106	0.890947	0.999909
ENSMUSG00000053897	Slc39a8	2.45589	-2.38346	2.02179	-1.17889	0.238444	0.999909
ENSMUSG00000037922	Bank1	1.07027	1.89768	2.85105	0.665607	0.505662	0.999909
ENSMUSG00000028161	Ppp3ca	4262.48	0.0268047	0.195625	0.137021	0.891014	0.999909
ENSMUSG00000054690	Emcn	7.06401	-0.0483569	1.13249	-0.0426995	0.965941	0.999909
ENSMUSG00000046818	Ddit4l	89.7877	0.180972	0.352675	0.51314	0.607853	0.999909
ENSMUSG00000094856	Gm21962	0.888556	0.415484	2.99978	0.138505	0.889842	0.999909
ENSMUSG00000105676	Gm43403	3.15586	0.0601239	1.60165	0.0375388	0.970055	0.999909
ENSMUSG00000037894	H2afz	3974.18	0.0513467	0.179937	0.285359	0.775369	0.999909
ENSMUSG00000074212	Dnajb14	1137.76	0.0730358	0.207153	0.352569	0.724411	0.999909
ENSMUSG00000104675	Gm43689	7.74704	-0.00180789	1.03761	-0.00174235	0.99861	0.999909
ENSMUSG00000091512	Lamtor3	654.24	0.0816178	0.206259	0.395705	0.692323	0.999909
ENSMUSG00000028159	Dapp1	4.5739	-0.919741	1.34734	-0.682636	0.494837	0.999909
ENSMUSG00000090066	1110002E22Rik	5.62746	0.0162924	1.19232	0.0136645	0.989098	0.999909
ENSMUSG00000028158	Mttp	76.7648	-0.63906	0.394235	-1.62101	0.105015	0.999909
ENSMUSG00000004127	Trmt10a	99.322	-0.387311	0.376497	-1.02872	0.30361	0.999909
ENSMUSG00000028138	Adh5	2381.88	0.0580369	0.188403	0.308046	0.758047	0.999909
ENSMUSG00000005813	Metap1	243.827	-0.141469	0.253037	-0.559084	0.576105	0.999909
ENSMUSG00000028156	Eif4e	847.307	0.0738745	0.19841	0.372333	0.709645	0.999909
ENSMUSG00000028152	Tspan5	898.163	-0.0430303	0.207744	-0.207131	0.835908	0.999909
ENSMUSG00000028149	Rap1gds1	1242.53	0.148351	0.226626	0.654609	0.512719	0.999909
ENSMUSG00000089737	Gm15688	48.8189	-0.80142	0.467953	-1.71261	0.0867844	0.999909
ENSMUSG00000059921	Unc5c	525.222	0.324374	0.246166	1.31771	0.187602	0.999909
ENSMUSG00000052430	Bmpr1b	20.9417	0.0378882	0.679617	0.0557494	0.955541	0.999909
ENSMUSG00000028273	Pdlim5	130.437	0.0201363	0.312118	0.0645151	0.94856	0.999909
ENSMUSG00000105504	Gbp5	0.875921	-3.26276	3.21348	-1.01534	0.309945	0.999909
ENSMUSG00000040253	Gbp7	6.85133	0.426008	1.09281	0.38983	0.696662	0.999909
ENSMUSG00000028268	Gbp3	4.7152	-1.82589	1.40609	-1.29856	0.194095	0.999909
ENSMUSG00000040213	Kyat3	105.087	-0.12745	0.341722	-0.372965	0.709175	0.999909
ENSMUSG00000028271	Gtf2b	1077.65	0.141846	0.192383	0.73731	0.460934	0.999909
ENSMUSG00000004591	Pkn2	798.864	-0.417158	0.2099	-1.98742	0.0468764	0.999909
ENSMUSG00000105923	A830019L24Rik	1.20849	-3.66852	2.90114	-1.26451	0.206047	0.999909
ENSMUSG00000104939	Gm33651	1.03941	-1.8474	2.87187	-0.643276	0.520045	0.999909
ENSMUSG00000028266	Lmo4	921.704	-0.170652	0.233153	-0.731929	0.464212	0.999909
ENSMUSG00000104969	Gm43445	5.29215	-0.43895	1.25085	-0.350921	0.725647	0.999909
ENSMUSG00000040151	Hs2st1	262.514	-0.0849409	0.245859	-0.345486	0.729729	0.999909
ENSMUSG00000104903	Gm43707	7.19328	-1.22274	1.10251	-1.10906	0.267406	0.999909
ENSMUSG00000106057	Gm43560	12.8321	-0.0996941	0.807228	-0.123502	0.90171	0.999909
ENSMUSG00000037072	Selenof	6457.79	0.0915297	0.174249	0.52528	0.599389	0.999909
ENSMUSG00000037062	Sh3glb1	3464.25	-0.168392	0.18745	-0.898334	0.369008	0.999909
ENSMUSG00000056025	Clca3a1	1.56884	-1.59744	2.36507	-0.675431	0.499402	0.999909
ENSMUSG00000106424	Gm34866	0.521103	-2.47865	3.96649	-0.624896	0.532039	0.999909
ENSMUSG00000028262	Clca3a2	1.03941	-1.8474	2.87187	-0.643276	0.520045	0.999909
ENSMUSG00000085773	Gm16233	66.8024	-0.748589	0.421945	-1.77414	0.0760398	0.999909
ENSMUSG00000068547	Clca4a	4.53215	-0.0726559	1.41044	-0.0515131	0.958917	0.999909
ENSMUSG00000106361	Gm35066	0.711148	1.18357	3.30722	0.357876	0.720436	0.999909
ENSMUSG00000028256	Odf2l	133.45	0.0357217	0.308101	0.115941	0.907699	0.999909
ENSMUSG00000028197	Col24a1	2.61256	-0.876642	1.79261	-0.489032	0.624819	0.999909
ENSMUSG00000074182	Znhit6	158.299	0.0370323	0.287016	0.129025	0.897338	0.999909
ENSMUSG00000028195	Ccn1	17.3169	1.47392	0.764043	1.92911	0.0537172	0.999909
ENSMUSG00000097183	Gm17501	1.60122	4.11491	2.58496	1.59187	0.111415	0.999909
ENSMUSG00000028194	Ddah1	200.16	-0.0688587	0.280798	-0.245225	0.806282	0.999909
ENSMUSG00000028191	Bcl10	481.872	0.0836783	0.215956	0.387479	0.698402	0.999909
ENSMUSG00000036873	2410004B18Rik	994.833	0.160896	0.197915	0.812955	0.416244	0.999909
ENSMUSG00000036863	Syde2	17.8124	-0.345371	0.7339	-0.470596	0.637929	0.999909
ENSMUSG00000043020	Wdr63	0.521103	-2.47865	3.96649	-0.624896	0.532039	0.999909
ENSMUSG00000036832	Lpar3	6.32697	-1.51864	1.22328	-1.24145	0.214439	0.999909
ENSMUSG00000036825	Ssx2ip	123.673	0.426548	0.317427	1.34377	0.179023	0.999909
ENSMUSG00000028189	Ctbs	118.098	0.0349359	0.313693	0.11137	0.911323	0.999909
ENSMUSG00000028188	Spata1	34.8136	-0.342884	0.514549	-0.666377	0.50517	0.999909
ENSMUSG00000068523	Gng5	3729.05	-0.298401	0.183007	-1.63055	0.102985	0.999909
ENSMUSG00000028187	Rpf1	205.863	-0.036681	0.267266	-0.137245	0.890837	0.999909
ENSMUSG00000028186	Uox	1.38864	-0.52072	2.4769	-0.21023	0.833488	0.999909
ENSMUSG00000048652	Samd13	0.873127	-1.59407	3.03031	-0.526043	0.598859	0.999909
ENSMUSG00000005034	Prkacb	2426.73	-0.126624	0.180282	-0.702368	0.48245	0.999909
ENSMUSG00000036745	Ttll7	10458.2	-0.257869	0.17519	-1.47194	0.141037	0.999909
ENSMUSG00000028184	Adgrl2	55.8383	-0.092889	0.420081	-0.221122	0.824998	0.999909
ENSMUSG00000104786	Gm43573	1.3859	-3.87957	2.72791	-1.42218	0.154974	0.999909
ENSMUSG00000039167	Adgrl4	9.82989	-0.498374	0.919516	-0.541996	0.587821	0.999909
ENSMUSG00000039131	Gipc2	2.07603	-1.33282	2.14795	-0.620509	0.534923	0.999909
ENSMUSG00000028035	Dnajb4	416.483	0.0994215	0.228566	0.43498	0.663577	0.999909
ENSMUSG00000028034	Fubp1	938.333	-0.0938439	0.221474	-0.423724	0.671767	0.999909
ENSMUSG00000039103	Nexn	3.49681	-1.13431	1.54134	-0.735925	0.461776	0.999909
ENSMUSG00000054942	Miga1	283.227	0.0147357	0.253387	0.058155	0.953625	0.999909
ENSMUSG00000025437	Usp33	372.01	-0.0370059	0.226756	-0.163197	0.870363	0.999909
ENSMUSG00000039068	Zzz3	583.574	-0.0759139	0.214419	-0.354045	0.723305	0.999909
ENSMUSG00000039058	Ak5	139.511	0.0386081	0.297367	0.129833	0.896699	0.999909
ENSMUSG00000097745	AI115009	2.47685	-0.472198	1.93042	-0.244609	0.806759	0.999909
ENSMUSG00000039047	Pigk	490.154	0.0512554	0.234917	0.218186	0.827284	0.999909
ENSMUSG00000039037	St6galnac5	64.6797	-0.0960442	0.421593	-0.227813	0.819792	0.999909
ENSMUSG00000105337	1700094M23Rik	1.4124	1.43799	2.4716	0.581803	0.560699	0.999909
ENSMUSG00000052544	St6galnac3	1050.29	0.407421	0.216971	1.87777	0.0604128	0.999909
ENSMUSG00000105023	1700012D16Rik	0.695718	-1.1438	3.32716	-0.343776	0.731015	0.999909
ENSMUSG00000038975	Rabggtb	440.203	0.139923	0.222925	0.62767	0.53022	0.999909
ENSMUSG00000062908	Acadm	545.382	-0.290923	0.221475	-1.31357	0.18899	0.999909
ENSMUSG00000028360	Slc44a5	3.188	-0.0904817	1.71181	-0.0528572	0.957846	0.999909
ENSMUSG00000047583	Tyw3	60.7906	0.154677	0.41318	0.374359	0.708138	0.999909
ENSMUSG00000028199	Cryz	60.7843	-0.175735	0.403038	-0.436026	0.662818	0.999909
ENSMUSG00000078161	Erich3	42.9851	-0.452249	0.469202	-0.96387	0.335111	0.999909
ENSMUSG00000053870	Fpgt	197.918	0.15033	0.289791	0.518753	0.603933	0.999909
ENSMUSG00000028182	Lrriq3	12.5007	0.276453	0.85365	0.323848	0.746053	0.999909
ENSMUSG00000085084	4930570G19Rik	37.7259	0.316514	0.50237	0.630042	0.528667	0.999909
ENSMUSG00000040037	Negr1	296.005	-0.170345	0.238978	-0.712804	0.475967	0.999909
ENSMUSG00000086708	Gm15577	0.711148	1.18357	3.30722	0.357876	0.720436	0.999909
ENSMUSG00000105834	4930592C13Rik	2.44348	-0.285254	1.81428	-0.157227	0.875066	0.999909
ENSMUSG00000028180	Zranb2	1503.19	-0.274743	0.18901	-1.45359	0.14606	0.999909
ENSMUSG00000040016	Ptger3	1.77152	1.80688	2.25567	0.80104	0.423109	0.999909
ENSMUSG00000028179	Cth	18.9821	0.468634	0.677876	0.691328	0.48936	0.999909
ENSMUSG00000028177	1810013D15Rik	0.864798	-3.19215	3.25965	-0.979291	0.327436	0.999909
ENSMUSG00000039988	Ankrd13c	427.194	0.0738648	0.245954	0.300319	0.763934	0.999909
ENSMUSG00000055436	Srsf11	1879.75	0.052975	0.186806	0.283584	0.776729	0.999909
ENSMUSG00000063052	Lrrc40	69.6453	0.199374	0.38303	0.520519	0.602702	0.999909
ENSMUSG00000104597	B230334C09Rik	123.294	0.0283135	0.308412	0.0918042	0.926854	0.999909
ENSMUSG00000028176	Lrrc7	45.4013	0.192904	0.454966	0.423997	0.671568	0.999909
ENSMUSG00000106053	Gm20752	0.708353	2.96202	3.49208	0.848212	0.39632	0.999909
ENSMUSG00000028174	Rpe65	11.2793	0.485682	0.91075	0.533277	0.593842	0.999909
ENSMUSG00000028173	Wls	641.863	-0.34548	0.212005	-1.62958	0.10319	0.999909
ENSMUSG00000028232	Tmem68	161.4	0.337481	0.29968	1.12614	0.260107	0.999909
ENSMUSG00000028233	Tgs1	547.395	-0.0786477	0.210972	-0.372787	0.709307	0.999909
ENSMUSG00000042228	Lyn	5.44854	-0.457698	1.21719	-0.376029	0.706895	0.999909
ENSMUSG00000028234	Rps20	8460.26	-0.0946867	0.180727	-0.523922	0.600333	0.999909
ENSMUSG00000003282	Plag1	21.4995	-0.017331	0.652312	-0.0265686	0.978804	0.999909
ENSMUSG00000042198	Chchd7	628.003	0.190982	0.226977	0.841413	0.400117	0.999909
ENSMUSG00000068240	Gm11808	178.188	0.498119	0.301614	1.65151	0.0986337	0.999909
ENSMUSG00000045573	Penk	15.2529	0.228729	0.771502	0.296473	0.766869	0.999909
ENSMUSG00000066324	Impad1	858.432	0.0687303	0.236714	0.290352	0.771547	0.999909
ENSMUSG00000049119	Fam110b	62.7087	0.128223	0.407669	0.314527	0.753121	0.999909
ENSMUSG00000028243	Ubxn2b	190.017	0.29928	0.274156	1.09164	0.274991	0.999909
ENSMUSG00000028249	Sdcbp	659.473	0.198292	0.205714	0.96392	0.335086	0.999909
ENSMUSG00000028245	Nsmaf	104.995	-0.0499061	0.339408	-0.147039	0.883101	0.999909
ENSMUSG00000041272	Tox	50.6803	0.0319031	0.449725	0.0709393	0.943446	0.999909
ENSMUSG00000041261	Car8	38.3319	-0.0295151	0.55149	-0.0535188	0.957319	0.999909
ENSMUSG00000047187	Rab2a	3798.94	-0.118456	0.182665	-0.648485	0.516671	0.999909
ENSMUSG00000041235	Chd7	1268.17	-0.358835	0.216459	-1.65775	0.0973683	0.999909
ENSMUSG00000041216	Clvs1	50.1679	0.283948	0.43822	0.647956	0.517013	0.999909
ENSMUSG00000028207	Asph	103.689	0.0991054	0.379232	0.261332	0.793837	0.999909
ENSMUSG00000085558	4930412C18Rik	1.06317	0.850202	2.76335	0.307671	0.758333	0.999909
ENSMUSG00000059482	2610301B20Rik	220.78	0.233603	0.26132	0.893933	0.371358	0.999909
ENSMUSG00000049969	Plekhf2	39.0845	-0.0772079	0.516149	-0.149585	0.881092	0.999909
ENSMUSG00000050323	Ndufaf6	73.7069	-0.0829099	0.381425	-0.217369	0.827921	0.999909
ENSMUSG00000028211	Trp53inp1	117.544	0.149095	0.331089	0.450319	0.652481	0.999909
ENSMUSG00000028212	Ccne2	10.0323	-0.257812	0.915504	-0.281607	0.778245	0.999909
ENSMUSG00000040738	Ints8	127.018	0.0917331	0.320787	0.285963	0.774907	0.999909
ENSMUSG00000045205	Dpy19l4	199.039	0.42608	0.301737	1.41209	0.157924	0.999909
ENSMUSG00000040728	Esrp1	10.5033	0.295513	0.925861	0.319176	0.749593	0.999909
ENSMUSG00000040720	Virma	255.734	-0.0232535	0.255358	-0.0910623	0.927443	0.999909
ENSMUSG00000078773	Rad54b	3.16575	0.0128579	1.5708	0.00818553	0.993469	0.999909
ENSMUSG00000094595	Fsbp	1.57869	1.11388	2.24852	0.495385	0.620329	0.999909
ENSMUSG00000028214	Gem	2.46852	-0.868296	1.82419	-0.475989	0.634082	0.999909
ENSMUSG00000049225	Pdp1	225.539	-0.14862	0.27657	-0.537369	0.591012	0.999909
ENSMUSG00000085614	1700123M08Rik	39.1009	-0.221728	0.501719	-0.441936	0.658535	0.999909
ENSMUSG00000049488	Tmem67	32.3803	-0.502014	0.584863	-0.858345	0.390702	0.999909
ENSMUSG00000052137	Rbm12b2	70.4108	0.205224	0.416658	0.492549	0.622331	0.999909
ENSMUSG00000046667	Rbm12b1	57.0873	-0.135291	0.44286	-0.305494	0.75999	0.999909
ENSMUSG00000028218	Fam92a	633.123	0.0763835	0.208012	0.367207	0.713464	0.999909
ENSMUSG00000055963	Triqk	34.6743	0.0183141	0.513408	0.0356717	0.971544	0.999909
ENSMUSG00000006586	Runx1t1	56.1362	0.0596048	0.438102	0.136052	0.89178	0.999909
ENSMUSG00000040550	Otud6b	417.394	-0.145096	0.222872	-0.651026	0.51503	0.999909
ENSMUSG00000028221	Pip4p2	121.337	0.00672884	0.324491	0.0207366	0.983456	0.999909
ENSMUSG00000086587	Gm11837	7.7807	0.345823	1.06203	0.325624	0.744709	0.999909
ENSMUSG00000040536	Necab1	157.817	-0.0752382	0.292037	-0.257632	0.796691	0.999909
ENSMUSG00000043252	Tmem64	65.1081	-0.0886232	0.396497	-0.223515	0.823135	0.999909
ENSMUSG00000028222	Calb1	310.126	0.863197	0.275226	3.13632	0.0017108	0.999909
ENSMUSG00000028223	Decr1	244.695	-0.0148247	0.25684	-0.0577194	0.953972	0.999909
ENSMUSG00000028224	Nbn	135.325	-0.214342	0.301436	-0.711069	0.477041	0.999909
ENSMUSG00000041153	Osgin2	232.429	0.312412	0.305723	1.02188	0.306838	0.999909
ENSMUSG00000041135	Ripk2	34.7735	-0.517002	0.515442	-1.00303	0.315848	0.999909
ENSMUSG00000085112	A530072M11Rik	5.04743	-1.45706	1.40314	-1.03843	0.299071	0.999909
ENSMUSG00000028226	Mmp16	30.4423	-0.0797953	0.544624	-0.146514	0.883515	0.999909
ENSMUSG00000028228	Cpne3	216.766	-0.249604	0.26983	-0.925041	0.354945	0.999909
ENSMUSG00000028229	Rmdn1	292.91	-0.161068	0.244469	-0.658847	0.509994	0.999909
ENSMUSG00000041058	Wwp1	514.894	-0.305268	0.213683	-1.4286	0.153118	0.999909
ENSMUSG00000073988	Ttpa	5.10764	-0.523799	1.26586	-0.41379	0.679028	0.999909
ENSMUSG00000073987	Ggh	855.955	0.0548723	0.197067	0.278445	0.780671	0.999909
ENSMUSG00000055761	Nkain3	4.73739	-0.727987	1.3099	-0.555757	0.578377	0.999909
ENSMUSG00000028252	Ccnc	266.383	0.161598	0.28019	0.576743	0.564113	0.999909
ENSMUSG00000028251	Tstd3	106.685	0.299532	0.325948	0.918956	0.358118	0.999909
ENSMUSG00000040455	Usp45	149.002	-0.176871	0.303933	-0.58194	0.560607	0.999909
ENSMUSG00000028248	Pnisr	2099.1	-0.00382008	0.207173	-0.0184391	0.985289	0.999909
ENSMUSG00000028247	Coq3	78.9725	-0.131269	0.392614	-0.334346	0.738119	0.999909
ENSMUSG00000028246	Faxc	11.4532	0.671158	0.863593	0.777169	0.437059	0.999909
ENSMUSG00000040410	Fbxl4	74.0443	0.079613	0.371726	0.214171	0.830414	0.999909
ENSMUSG00000095139	Pou3f2	78.0777	0.0356247	0.386496	0.0921735	0.92656	0.999909
ENSMUSG00000107859	Gm30731	0.521103	-2.47865	3.96649	-0.624896	0.532039	0.999909
ENSMUSG00000045751	Mms22l	14.9966	0.871479	0.76142	1.14455	0.252398	0.999909
ENSMUSG00000040387	Klhl32	41.995	-0.23457	0.470858	-0.498176	0.61836	0.999909
ENSMUSG00000087399	Gm11899	2.48244	-1.40112	1.99292	-0.703048	0.482026	0.999909
ENSMUSG00000028261	Ndufaf4	365.388	-0.225331	0.233521	-0.964925	0.334582	0.999909
ENSMUSG00000046219	C230012O17Rik	1.07027	1.89768	2.85105	0.665607	0.505662	0.999909
ENSMUSG00000040372	Gpr63	2.28832	-0.22381	1.85718	-0.120511	0.904079	0.999909
ENSMUSG00000040359	Ufl1	688.663	-0.152327	0.208173	-0.731732	0.464332	0.999909
ENSMUSG00000055373	Fut9	288.347	-0.0527159	0.242794	-0.217122	0.828113	0.999909
ENSMUSG00000040520	Manea	224.055	0.321295	0.276963	1.16006	0.246023	0.999909
ENSMUSG00000028289	Epha7	35.1516	-0.0650995	0.513493	-0.126778	0.899116	0.999909
ENSMUSG00000028284	Map3k7	262.248	0.00643771	0.253719	0.0253734	0.979757	0.999909
ENSMUSG00000040270	Bach2	163.301	-0.300798	0.306614	-0.981032	0.326577	0.999909
ENSMUSG00000087049	Bach2it1	2.10538	-0.984086	1.93951	-0.507388	0.611883	0.999909
ENSMUSG00000028282	Casp8ap2	326.879	-0.158851	0.240391	-0.660802	0.508739	0.999909
ENSMUSG00000058006	Mdn1	170.273	-0.136012	0.277841	-0.489534	0.624464	0.999909
ENSMUSG00000045854	Lyrm2	579.699	-0.195617	0.222399	-0.879575	0.37909	0.999909
ENSMUSG00000040183	Ankrd6	19.0508	-0.141522	0.69424	-0.203851	0.83847	0.999909
ENSMUSG00000028278	Rragd	106.687	0.321164	0.327371	0.981038	0.326574	0.999909
ENSMUSG00000085037	4933421O10Rik	87.2253	-0.247379	0.352027	-0.702727	0.482226	0.999909
ENSMUSG00000028277	Ube2j1	319.603	-0.0326568	0.240903	-0.13556	0.892169	0.999909
ENSMUSG00000023267	Gabrr2	125.536	0.955391	0.366273	2.60842	0.00909622	0.999909
ENSMUSG00000054659	Pm20d2	5.29735	0.135962	1.4228	0.0955598	0.92387	0.999909
ENSMUSG00000054679	Srsf12	41.8821	0.0324255	0.472587	0.0686127	0.945298	0.999909
ENSMUSG00000040128	Pnrc1	1705.77	-0.0127179	0.206553	-0.061572	0.950904	0.999909
ENSMUSG00000086127	Gm11934	1.57997	-1.65983	2.37857	-0.697827	0.485285	0.999909
ENSMUSG00000028274	Rngtt	229.854	0.00766516	0.263463	0.0290939	0.97679	0.999909
ENSMUSG00000044288	Cnr1	73.1315	0.220831	0.376684	0.58625	0.557708	0.999909
ENSMUSG00000028291	Akirin2	993.016	0.0904446	0.196746	0.459702	0.64573	0.999909
ENSMUSG00000040044	Orc3	116.038	-0.0202226	0.326151	-0.0620039	0.95056	0.999909
ENSMUSG00000028292	Rars2	108.784	0.0210264	0.322464	0.0652055	0.94801	0.999909
ENSMUSG00000028293	Slc35a1	210.655	-0.0685346	0.26518	-0.258445	0.796063	0.999909
ENSMUSG00000028295	Smim8	561.569	0.197831	0.214923	0.920476	0.357324	0.999909
ENSMUSG00000039967	Zfp292	707.431	0.0748517	0.240148	0.31169	0.755276	0.999909
ENSMUSG00000073910	Mob3b	360.555	-0.285314	0.274493	-1.03942	0.29861	0.999909
ENSMUSG00000028300	C9orf72	145.012	0.0156955	0.314504	0.0499055	0.960198	0.999909
ENSMUSG00000084828	Gm12367	0.533739	2.5292	3.93201	0.643234	0.520072	0.999909
ENSMUSG00000045083	Lingo2	73.9532	-0.0283665	0.38198	-0.0742617	0.940802	0.999909
ENSMUSG00000084898	Gm12371	9.91012	0.704788	0.967132	0.72874	0.466161	0.999909
ENSMUSG00000028405	Aco1	175.181	0.121526	0.299854	0.405285	0.685268	0.999909
ENSMUSG00000040296	Ddx58	10.1272	-0.287923	0.958743	-0.300313	0.763939	0.999909
ENSMUSG00000036822	Topors	313.501	0.267205	0.285957	0.934425	0.350084	0.999909
ENSMUSG00000028407	Smim27	384.767	-0.390648	0.601759	-0.649176	0.516225	0.999909
ENSMUSG00000071014	Ndufb6	1596.68	-0.0633367	0.213321	-0.296908	0.766537	0.999909
ENSMUSG00000046593	Tmem215	20.4069	0.311674	0.662014	0.470796	0.637786	0.999909
ENSMUSG00000028411	Aptx	271.416	-0.0501975	0.246474	-0.203663	0.838617	0.999909
ENSMUSG00000028410	Dnaja1	3994.87	0.037565	0.201164	0.186738	0.851866	0.999909
ENSMUSG00000028409	Smu1	638.872	0.118061	0.211645	0.557826	0.576963	0.999909
ENSMUSG00000028413	B4galt1	2.98957	0.171887	1.66722	0.103098	0.917885	0.999909
ENSMUSG00000028416	Bag1	869.495	-0.146086	0.20043	-0.728861	0.466087	0.999909
ENSMUSG00000028419	Chmp5	2513.64	0.0643378	0.184751	0.34824	0.72766	0.999909
ENSMUSG00000028423	Nfx1	447.499	-0.173271	0.219294	-0.790131	0.429451	0.999909
ENSMUSG00000028430	Nol6	153.902	-0.322056	0.309268	-1.04135	0.297714	0.999909
ENSMUSG00000036241	Ube2r2	997.157	-0.0830073	0.226453	-0.366555	0.713951	0.999909
ENSMUSG00000028433	Ubap2	273.954	-0.101177	0.245115	-0.412773	0.679773	0.999909
ENSMUSG00000028436	Dcaf12	326.046	-0.000664424	0.233194	-0.00284923	0.997727	0.999909
ENSMUSG00000028437	Ubap1	346.342	-0.0415523	0.232024	-0.179086	0.85787	0.999909
ENSMUSG00000028438	Kif24	10.7255	0.0698728	0.877787	0.0796011	0.936554	0.999909
ENSMUSG00000028443	Nudt2	568.76	-0.0600042	0.208782	-0.287401	0.773805	0.999909
ENSMUSG00000046312	Myorg	55.8103	-0.25286	0.445623	-0.56743	0.570422	0.999909
ENSMUSG00000028441	1110017D15Rik	6.11212	-0.472763	1.18537	-0.398832	0.690017	0.999909
ENSMUSG00000028439	Fam219a	378.644	-0.115604	0.239091	-0.483515	0.62873	0.999909
ENSMUSG00000087623	Gm12404	1.57164	-2.58137	2.44872	-1.05417	0.291805	0.999909
ENSMUSG00000061322	Dnaic1	5.97384	1.12261	1.19493	0.939475	0.347487	0.999909
ENSMUSG00000028445	Enho	985.371	0.0224381	0.214337	0.104686	0.916625	0.999909
ENSMUSG00000028444	Cntfr	833.877	0.266646	0.222335	1.19929	0.230414	0.999909
ENSMUSG00000073889	Il11ra1	143.259	-0.137384	0.327535	-0.419448	0.674889	0.999909
ENSMUSG00000036114	Rpp25l	705.108	0.121766	0.20437	0.595812	0.551301	0.999909
ENSMUSG00000028447	Dctn3	3821.09	0.081961	0.183359	0.446998	0.654877	0.999909
ENSMUSG00000066224	Arid3c	0.711148	1.18357	3.30722	0.357876	0.720436	0.999909
ENSMUSG00000036078	Sigmar1	229.641	0.0371867	0.287969	0.129134	0.897251	0.999909
ENSMUSG00000036073	Galt	81.7965	0.40448	0.359784	1.12423	0.260915	0.999909
ENSMUSG00000073888	Ccl27a	383.292	0.498467	0.236109	2.11117	0.0347577	0.999909
ENSMUSG00000078747	Gm20878	9.34233	0.833918	0.950549	0.877302	0.380323	0.999909
ENSMUSG00000095348	Gm3892	1.41397	0.752157	2.37993	0.316042	0.751971	0.999909
ENSMUSG00000073877	Gm13306	4.22334	0.752678	1.38489	0.543494	0.58679	0.999909
ENSMUSG00000091542	Gm17167	27.2919	-0.451379	0.600636	-0.751501	0.452351	0.999909
ENSMUSG00000071005	Ccl19	1.41117	1.90755	2.57338	0.741265	0.458533	0.999909
ENSMUSG00000078721	Fam205a1	1.58427	-0.334211	2.18658	-0.152847	0.878519	0.999909
ENSMUSG00000036062	Phf24	204.731	-0.0650995	0.285784	-0.227793	0.819808	0.999909
ENSMUSG00000036052	Dnajb5	146.539	-0.31225	0.362689	-0.860931	0.389276	0.999909
ENSMUSG00000028452	Vcp	2666.1	-0.170339	0.185223	-0.919644	0.357759	0.999909
ENSMUSG00000028453	Fancg	42.3621	-0.0634719	0.469769	-0.135113	0.892523	0.999909
ENSMUSG00000028454	Pigo	57.7668	-0.354726	0.414803	-0.855168	0.392458	0.999909
ENSMUSG00000028455	Stoml2	812.083	0.0179938	0.22302	0.0806825	0.935694	0.999909
ENSMUSG00000036002	Fam214b	135.537	0.170404	0.302794	0.562773	0.57359	0.999909
ENSMUSG00000096974	Gm26881	68.5552	-0.181285	0.406243	-0.446248	0.655418	0.999909
ENSMUSG00000028456	Unc13b	47.7486	0.265096	0.4517	0.586885	0.557281	0.999909
ENSMUSG00000028457	Atp8b5	4.95276	0.132027	1.30162	0.101433	0.919207	0.999909
ENSMUSG00000035969	Rusc2	541.256	0.317609	0.223571	1.42062	0.155428	0.999909
ENSMUSG00000028458	Tesk1	242.942	0.194033	0.283972	0.683283	0.494428	0.999909
ENSMUSG00000115420	Rmrp	11.7784	0.232328	0.865778	0.268346	0.788433	0.999909
ENSMUSG00000028461	Ccdc107	241.231	-0.190152	0.256446	-0.741488	0.458398	0.999909
ENSMUSG00000028464	Tpm2	13.9153	0.497487	0.783937	0.6346	0.525689	0.999909
ENSMUSG00000028465	Tln1	925.928	-0.259635	0.19849	-1.30805	0.190857	0.999909
ENSMUSG00000028466	Creb3	531.331	0.0423844	0.234721	0.180573	0.856703	0.999909
ENSMUSG00000028467	Gba2	94.1526	0.163207	0.35263	0.462827	0.643489	0.999909
ENSMUSG00000028468	Rgp1	68.1591	-0.0145172	0.386997	-0.0375125	0.970076	0.999909
ENSMUSG00000028469	Npr2	17.9357	-0.158378	0.689536	-0.229688	0.818335	0.999909
ENSMUSG00000066196	Spag8	1.58858	1.05089	2.2462	0.467849	0.639892	0.999909
ENSMUSG00000028470	Hint2	686.567	0.14295	0.22273	0.641806	0.520999	0.999909
ENSMUSG00000043633	Fam221b	6.1541	0.102443	1.1439	0.0895558	0.92864	0.999909
ENSMUSG00000078716	Tmem8b	82.9885	-0.111589	0.371367	-0.300483	0.763809	0.999909
ENSMUSG00000071001	Hrct1	1.60401	2.57818	2.46497	1.04593	0.295593	0.999909
ENSMUSG00000028476	Reck	20.1916	-0.0894682	0.667382	-0.134058	0.893356	0.999909
ENSMUSG00000028480	Glipr2	5.45005	0.119502	1.21146	0.0986434	0.921421	0.999909
ENSMUSG00000028478	Clta	4104.42	0.0622342	0.180274	0.345219	0.729929	0.999909
ENSMUSG00000028479	Gne	119.027	-0.0975633	0.31372	-0.310989	0.755809	0.999909
ENSMUSG00000035696	Rnf38	151.644	-0.0478442	0.290633	-0.164621	0.869243	0.999909
ENSMUSG00000035649	Zcchc7	1223.06	-0.45534	0.19323	-2.35646	0.0184498	0.999909
ENSMUSG00000035637	Grhpr	2320.7	0.116033	0.207653	0.558784	0.576309	0.999909
ENSMUSG00000049657	Zbtb5	70.707	0.449273	0.394283	1.13947	0.254508	0.999909
ENSMUSG00000070997	1700055D18Rik	16.6422	0.305629	0.758971	0.402689	0.687177	0.999909
ENSMUSG00000028318	Polr1e	36.6185	0.280371	0.514293	0.545158	0.585645	0.999909
ENSMUSG00000048232	Fbxo10	47.6015	-0.459391	0.467766	-0.982097	0.326052	0.999909
ENSMUSG00000078713	Tomm5	1190.2	0.104281	0.191327	0.54504	0.585726	0.999909
ENSMUSG00000035615	Frmpd1	9.8844	1.0403	0.942134	1.10419	0.26951	0.999909
ENSMUSG00000035601	Trmt10b	262.877	-0.125618	0.26008	-0.482997	0.629098	0.999909
ENSMUSG00000028322	Exosc3	247.276	0.21	0.251342	0.835514	0.403428	0.999909
ENSMUSG00000035572	Dcaf10	122.307	-0.0711075	0.316642	-0.224568	0.822316	0.999909
ENSMUSG00000045973	Slc25a51	772.041	0.0333435	0.212053	0.157241	0.875055	0.999909
ENSMUSG00000044813	Shb	150.533	-0.182534	0.297567	-0.61342	0.539598	0.999909
ENSMUSG00000035561	Aldh1b1	8.97337	0.295099	0.960532	0.307225	0.758672	0.999909
ENSMUSG00000035517	Tdrd7	202.696	0.110855	0.291883	0.379794	0.704098	0.999909
ENSMUSG00000028328	Tmod1	2130.34	-0.0456199	0.2431	-0.187659	0.851144	0.999909
ENSMUSG00000035495	Tstd2	143.854	-0.129113	0.308324	-0.418759	0.675393	0.999909
ENSMUSG00000028330	Ncbp1	281.62	0.0844913	0.258967	0.326263	0.744225	0.999909
ENSMUSG00000028329	Xpa	588.122	-0.330029	0.233777	-1.41172	0.158031	0.999909
ENSMUSG00000028331	Trmo	61.0701	-0.0548128	0.414178	-0.132341	0.894715	0.999909
ENSMUSG00000028333	Anp32b	1858.22	-0.0714754	0.190024	-0.376139	0.706813	0.999909
ENSMUSG00000028334	Nans	173.952	-0.0853599	0.285269	-0.299226	0.764768	0.999909
ENSMUSG00000028337	Coro2a	30.9051	0.583011	0.574879	1.01414	0.310514	0.999909
ENSMUSG00000039813	Tbc1d2	14.2374	-0.306656	0.772804	-0.396809	0.691508	0.999909
ENSMUSG00000039809	Gabbr2	166.712	-0.154179	0.339224	-0.454506	0.649465	0.999909
ENSMUSG00000066191	Anks6	28.1442	0.500512	0.564119	0.887244	0.374947	0.999909
ENSMUSG00000039774	Galnt12	20.1947	-0.406788	0.653707	-0.622278	0.533759	0.999909
ENSMUSG00000028339	Col15a1	7.54	-0.427138	1.04305	-0.409509	0.682166	0.999909
ENSMUSG00000007613	Tgfbr1	153.162	0.000840485	0.287469	0.00292374	0.997667	0.999909
ENSMUSG00000039740	Alg2	187.516	-0.0160054	0.278275	-0.0575167	0.954134	0.999909
ENSMUSG00000053317	Sec61b	1452.87	-0.174628	0.192477	-0.907266	0.364266	0.999909
ENSMUSG00000028341	Nr4a3	41.0496	-0.230973	0.494638	-0.466954	0.640533	0.999909
ENSMUSG00000061455	Stx17	385.386	0.0420482	0.232346	0.180973	0.856389	0.999909
ENSMUSG00000028343	Erp44	527.572	0.0741564	0.227924	0.325356	0.744911	0.999909
ENSMUSG00000028344	Invs	100.13	-0.0698111	0.337838	-0.206641	0.83629	0.999909
ENSMUSG00000028345	Tex10	172.725	0.039757	0.295789	0.13441	0.893078	0.999909
ENSMUSG00000039693	Msantd3	146.132	0.0732621	0.293604	0.249527	0.802953	0.999909
ENSMUSG00000028347	Tmeff1	2863.78	0.0425145	0.179267	0.237157	0.812535	0.999909
ENSMUSG00000028348	Cavin4	79.893	0.38303	0.373407	1.02577	0.305	0.999909
ENSMUSG00000063446	Plppr1	7.38238	-0.420064	1.07214	-0.391801	0.695205	0.999909
ENSMUSG00000039653	Baat	0.875921	-3.26276	3.21348	-1.01534	0.309945	0.999909
ENSMUSG00000044018	Mrpl50	401.251	0.11614	0.223296	0.520117	0.602982	0.999909
ENSMUSG00000039634	Zfp189	31.8534	-0.51163	0.543241	-0.941811	0.346289	0.999909
ENSMUSG00000039611	Tmem246	477.466	0.0575905	0.229174	0.251296	0.801585	0.999909
ENSMUSG00000028309	Rnf20	868.951	-0.0193082	0.218006	-0.0885675	0.929426	0.999909
ENSMUSG00000039579	Grin3a	24.6676	-0.645722	0.640258	-1.00853	0.313198	0.999909
ENSMUSG00000085763	Smc2os	32.6014	0.164371	0.534584	0.307474	0.758482	0.999909
ENSMUSG00000028312	Smc2	216.522	-0.0387344	0.260198	-0.148865	0.88166	0.999909
ENSMUSG00000015247	Nipsnap3b	757.801	0.204556	0.203344	1.00596	0.314436	0.999909
ENSMUSG00000015243	Abca1	172.157	0.120474	0.286602	0.420353	0.674228	0.999909
ENSMUSG00000086267	Gm12496	4.94566	-0.0585409	1.29367	-0.0452519	0.963907	0.999909
ENSMUSG00000028412	Slc44a1	3645.82	-0.0765948	0.180407	-0.424566	0.671153	0.999909
ENSMUSG00000054752	Fsd1l	635.373	0.0152231	0.213089	0.07144	0.943048	0.999909
ENSMUSG00000028414	Fktn	787.109	-0.166028	0.233992	-0.709542	0.477988	0.999909
ENSMUSG00000028417	Tal2	2.49536	1.12702	1.93759	0.581661	0.560795	0.999909
ENSMUSG00000028420	Tmem38b	413.934	0.00592315	0.225005	0.0263245	0.978999	0.999909
ENSMUSG00000060206	Zfp462	257.544	-0.408532	0.280721	-1.4553	0.145587	0.999909
ENSMUSG00000028426	Rad23b	538.879	0.0236523	0.214324	0.110358	0.912126	0.999909
ENSMUSG00000003032	Klf4	38.8886	0.930143	0.614793	1.51294	0.130296	0.999909
ENSMUSG00000028431	Elp1	227.619	-0.221643	0.256467	-0.864217	0.387469	0.999909
ENSMUSG00000038827	Abitram	116.579	-0.340696	0.315956	-1.0783	0.280899	0.999909
ENSMUSG00000038816	Ctnnal1	426.922	-0.322057	0.22062	-1.45979	0.144349	0.999909
ENSMUSG00000055296	Tmem245	522.008	-0.00957625	0.217666	-0.0439952	0.964908	0.999909
ENSMUSG00000045589	Frrs1l	342.875	0.077137	0.25263	0.305336	0.76011	0.999909
ENSMUSG00000028434	Epb41l4b	209.194	0.040721	0.296308	0.137428	0.890693	0.999909
ENSMUSG00000085967	Gm12530	43.5386	-1.13789	0.487609	-2.33361	0.0196161	0.999909
ENSMUSG00000038764	Ptpn3	45.52	0.05393	0.483398	0.111564	0.911169	0.999909
ENSMUSG00000090053	Pakap	385.32	0.0362983	0.245366	0.147935	0.882394	0.999909
ENSMUSG00000038729	Pakap	451.227	0.133335	0.246654	0.540576	0.5888	0.999909
ENSMUSG00000028367	Txn1	1308.4	0.0476749	0.193415	0.24649	0.805303	0.999909
ENSMUSG00000028369	Svep1	15.8431	-0.406145	0.744502	-0.545527	0.585391	0.999909
ENSMUSG00000057280	Musk	2.29386	0.59356	1.97786	0.300101	0.7641	0.999909
ENSMUSG00000038668	Lpar1	4538.6	-0.0307772	0.248067	-0.124068	0.901261	0.999909
ENSMUSG00000043385	Olfr267	6.69343	-0.0122805	1.10174	-0.0111464	0.991107	0.999909
ENSMUSG00000050812	Ecpas	475.329	0.0395575	0.229031	0.172717	0.862874	0.999909
ENSMUSG00000038630	Zkscan16	8.99746	0.503624	0.965665	0.521531	0.601997	0.999909
ENSMUSG00000028378	Ptgr1	1.57595	-0.99844	2.25128	-0.443499	0.657405	0.999909
ENSMUSG00000070972	Dnajc25	84.9162	0.410678	0.364557	1.12651	0.259949	0.999909
ENSMUSG00000038607	Gng10	724.001	0.0873298	0.208941	0.417963	0.675974	0.999909
ENSMUSG00000028381	Ugcg	177.123	0.111313	0.276338	0.402815	0.687084	0.999909
ENSMUSG00000028382	Ptbp3	284.973	-0.248644	0.259894	-0.956712	0.338713	0.999909
ENSMUSG00000028383	Hsdl2	367.91	0.131334	0.248389	0.528741	0.596985	0.999909
ENSMUSG00000045071	E130308A19Rik	597.2	0.0223257	0.216762	0.102996	0.917966	0.999909
ENSMUSG00000038544	Inip	138.648	-0.0901843	0.296199	-0.304472	0.760768	0.999909
ENSMUSG00000028385	Snx30	1288.31	-0.153305	0.197033	-0.778066	0.43653	0.999909
ENSMUSG00000028386	Slc46a2	68.5123	0.111227	0.394602	0.281871	0.778042	0.999909
ENSMUSG00000028389	Zfp37	182.703	-0.245055	0.27477	-0.891858	0.372469	0.999909
ENSMUSG00000066152	Slc31a2	396.402	0.111697	0.229958	0.48573	0.627158	0.999909
ENSMUSG00000066151	Fkbp15	260.39	0.0215685	0.259887	0.0829918	0.933858	0.999909
ENSMUSG00000066150	Slc31a1	61.7165	0.201007	0.421849	0.476489	0.633726	0.999909
ENSMUSG00000066149	Cdc26	794.294	0.158067	0.204042	0.774678	0.43853	0.999909
ENSMUSG00000066148	Prpf4	241.666	0.0800374	0.257704	0.310578	0.756121	0.999909
ENSMUSG00000028391	Wdr31	14.2068	-0.0510587	0.775891	-0.0658066	0.947532	0.999909
ENSMUSG00000028392	Bspry	10.0549	-0.405271	0.931812	-0.434928	0.663614	0.999909
ENSMUSG00000038422	Hdhd3	108.974	0.202944	0.32629	0.621973	0.53396	0.999909
ENSMUSG00000028393	Alad	343.695	-0.0649228	0.267519	-0.242684	0.80825	0.999909
ENSMUSG00000028394	Pole3	393.965	0.0349533	0.226852	0.15408	0.877547	0.999909
ENSMUSG00000058046	4933430I17Rik	1.40407	0.836764	2.34795	0.35638	0.721556	0.999909
ENSMUSG00000059810	Rgs3	866.06	-0.0645102	0.207421	-0.31101	0.755793	0.999909
ENSMUSG00000028358	Zfp618	3.35306	-0.206155	1.54662	-0.133294	0.893961	0.999909
ENSMUSG00000045672	Col27a1	64.3108	-0.227451	0.417066	-0.545361	0.585506	0.999909
ENSMUSG00000039158	Akna	2.2772	-0.144145	1.84583	-0.0780924	0.937755	0.999909
ENSMUSG00000039137	Whrn	37.4417	-0.0190857	0.493926	-0.0386408	0.969177	0.999909
ENSMUSG00000039105	Atp6v1g1	5009.08	0.0354503	0.182697	0.194038	0.846146	0.999909
ENSMUSG00000045917	Tmem268	109.279	0.173059	0.326586	0.529905	0.596178	0.999909
ENSMUSG00000028364	Tnc	1.58148	0.360221	2.18737	0.164682	0.869194	0.999909
ENSMUSG00000028370	Pappa	1.58707	-1.08351	2.24576	-0.482469	0.629473	0.999909
ENSMUSG00000028373	Astn2	13.9899	-0.27262	0.827325	-0.32952	0.741763	0.999909
ENSMUSG00000051675	Trim32	363.231	0.151452	0.232035	0.652714	0.513941	0.999909
ENSMUSG00000028351	Brinp1	169.39	0.342307	0.321654	1.06421	0.287233	0.999909
ENSMUSG00000039298	Cdk5rap2	476.964	-0.18051	0.221337	-0.815544	0.414761	0.999909
ENSMUSG00000039270	Megf9	350.904	0.0531826	0.256085	0.207676	0.835482	0.999909
ENSMUSG00000008305	Tle1	910.149	-0.236741	0.240552	-0.984157	0.325038	0.999909
ENSMUSG00000084910	C630043F03Rik	234.516	0.00369755	0.329373	0.011226	0.991043	0.999909
ENSMUSG00000049122	Frmd3	7.92283	0.593705	1.02125	0.581349	0.561005	0.999909
ENSMUSG00000028397	Kdm4c	174.474	0.0686388	0.303691	0.226015	0.82119	0.999909
ENSMUSG00000085482	A230083N12Rik	5.79498	-0.0509016	1.18231	-0.0430528	0.965659	0.999909
ENSMUSG00000028398	Dmac1	592.395	0.12607	0.209812	0.600874	0.547924	0.999909
ENSMUSG00000028399	Ptprd	10516.2	-0.0394862	0.202955	-0.194557	0.84574	0.999909
ENSMUSG00000048706	Lurap1l	87.639	0.215598	0.355585	0.606318	0.544303	0.999909
ENSMUSG00000028402	Mpdz	309.579	-0.0849106	0.257219	-0.33011	0.741317	0.999909
ENSMUSG00000008575	Nfib	1139.83	-0.220019	0.218538	-1.00678	0.314042	0.999909
ENSMUSG00000087413	Gm11266	5.95724	0.0844285	1.18371	0.0713253	0.943139	0.999909
ENSMUSG00000028403	Zdhhc21	226.149	0.0842401	0.269509	0.312569	0.754608	0.999909
ENSMUSG00000038172	Ttc39b	63.6116	0.272703	0.40185	0.678619	0.497379	0.999909
ENSMUSG00000028483	Snapc3	213.449	-0.32518	0.263043	-1.23623	0.216375	0.999909
ENSMUSG00000028484	Psip1	2227.76	-0.259454	0.213052	-1.2178	0.2233	0.999909
ENSMUSG00000052407	Ccdc171	12.8192	-0.568493	0.830642	-0.684402	0.493722	0.999909
ENSMUSG00000038070	Cntln	163.383	-0.171335	0.283739	-0.603847	0.545946	0.999909
ENSMUSG00000028488	Sh3gl2	570.512	0.0958079	0.217131	0.441244	0.659036	0.999909
ENSMUSG00000066113	Adamtsl1	736.551	-0.35289	0.221749	-1.59139	0.111522	0.999909
ENSMUSG00000070934	Rraga	1485.96	0.112317	0.194084	0.578704	0.562789	0.999909
ENSMUSG00000038047	Haus6	97.5927	-0.0450731	0.352824	-0.12775	0.898347	0.999909
ENSMUSG00000028494	Plin2	36.5534	-0.387933	0.549154	-0.706418	0.479928	0.999909
ENSMUSG00000038024	Dennd4c	141.189	0.139924	0.361644	0.386912	0.698822	0.999909
ENSMUSG00000028495	Rps6	5474.76	-0.0361483	0.18165	-0.199	0.842263	0.999909
ENSMUSG00000038007	Acer2	43.4262	-0.0138223	0.47197	-0.0292863	0.976636	0.999909
ENSMUSG00000037996	Slc24a2	3045.9	-0.0895099	0.178608	-0.501152	0.616264	0.999909
ENSMUSG00000086512	Gm12600	1.21682	-2.13684	2.68534	-0.795744	0.426181	0.999909
ENSMUSG00000028496	Mllt3	159.584	-0.136252	0.292217	-0.46627	0.641023	0.999909
ENSMUSG00000038368	Focad	72.8269	0.0262941	0.377137	0.0697204	0.944416	0.999909
ENSMUSG00000028497	Hacd4	2.46019	-1.32974	1.83094	-0.726262	0.467678	0.999909
ENSMUSG00000070923	Klhl9	429.456	0.314882	0.271853	1.15828	0.246749	0.999909
ENSMUSG00000097078	Gm26566	2.1041	1.21657	2.10842	0.577005	0.563936	0.999909
ENSMUSG00000117251	Gm49891	2.82201	1.94878	1.8477	1.05471	0.29156	0.999909
ENSMUSG00000062937	Mtap	40.6047	0.0102882	0.477154	0.0215616	0.982798	0.999909
ENSMUSG00000073802	Cdkn2b	3.18124	-0.773799	1.65578	-0.467332	0.640262	0.999909
ENSMUSG00000043753	Dmrta1	3.33478	0.850114	1.56132	0.544484	0.586109	0.999909
ENSMUSG00000008489	Elavl2	182.985	0.16373	0.277553	0.589907	0.555253	0.999909
ENSMUSG00000054000	Tusc1	81.2452	-0.767518	0.395018	-1.943	0.0520165	0.999909
ENSMUSG00000087128	Gm12655	11.6492	0.606827	0.858459	0.706879	0.479641	0.999909
ENSMUSG00000028578	Caap1	242.906	-0.0222762	0.263888	-0.0844153	0.932726	0.999909
ENSMUSG00000028577	Plaa	205.26	0.0817204	0.306258	0.266835	0.789596	0.999909
ENSMUSG00000028576	Ift74	248.46	-0.254564	0.259669	-0.980341	0.326918	0.999909
ENSMUSG00000006386	Tek	4.74449	-0.537088	1.30182	-0.412568	0.679923	0.999909
ENSMUSG00000028575	Eqtn	0.885762	1.62296	3.02059	0.537298	0.591062	0.999909
ENSMUSG00000062627	Mysm1	626.329	-0.103495	0.225592	-0.458771	0.646398	0.999909
ENSMUSG00000052684	Jun	2984.74	0.255153	0.204613	1.247	0.212397	0.999909
ENSMUSG00000087366	Junos	4.02066	-0.531569	1.43745	-0.369799	0.711532	0.999909
ENSMUSG00000028573	Fggy	167.294	0.466032	0.300745	1.54959	0.12124	0.999909
ENSMUSG00000044125	9530080O11Rik	8.97655	-0.425824	0.994227	-0.428296	0.668436	0.999909
ENSMUSG00000028572	Hook1	58.4755	-0.0623551	0.418642	-0.148946	0.881596	0.999909
ENSMUSG00000081225	Cyp2j12	629.26	0.0142662	0.234437	0.0608532	0.951476	0.999909
ENSMUSG00000052914	Cyp2j6	729.167	-0.117481	0.216558	-0.542493	0.587479	0.999909
ENSMUSG00000015224	Cyp2j9	145.149	-0.263478	0.311837	-0.844922	0.398154	0.999909
ENSMUSG00000048747	E130114P18Rik	24.9179	-0.369861	0.602296	-0.614084	0.53916	0.999909
ENSMUSG00000085710	Gm12676	2.98963	-1.25144	1.67191	-0.74851	0.454153	0.999909
ENSMUSG00000028565	Nfia	2021.08	0.00413188	0.220889	0.0187057	0.985076	0.999909
ENSMUSG00000028563	Tm2d1	810.707	0.0970182	0.201893	0.480544	0.630841	0.999909
ENSMUSG00000061859	Patj	4.77384	-0.406126	1.33588	-0.304014	0.761117	0.999909
ENSMUSG00000035407	Kank4	3.3558	0.721997	1.55606	0.46399	0.642655	0.999909
ENSMUSG00000028560	Usp1	320.242	-0.0165137	0.248023	-0.0665814	0.946915	0.999909
ENSMUSG00000028556	Dock7	28.0242	0.000701217	0.575346	0.00121877	0.999028	0.999909
ENSMUSG00000028553	Angptl3	0.695718	-1.1438	3.32716	-0.343776	0.731015	0.999909
ENSMUSG00000028550	Atg4c	682.696	0.0660498	0.210299	0.314076	0.753463	0.999909
ENSMUSG00000070891	Gm12689	97.7204	0.00586022	0.347052	0.0168857	0.986528	0.999909
ENSMUSG00000073792	Alg6	131.197	-0.0498952	0.318637	-0.15659	0.875568	0.999909
ENSMUSG00000028549	Itgb3bp	261.519	0.0391692	0.245861	0.159314	0.873421	0.999909
ENSMUSG00000073791	Efcab7	16.034	0.0789976	0.756137	0.104475	0.916792	0.999909
ENSMUSG00000025791	Pgm1	138.549	-0.284111	0.313122	-0.907349	0.364222	0.999909
ENSMUSG00000035305	Ror1	0.695718	-1.1438	3.32716	-0.343776	0.731015	0.999909
ENSMUSG00000028532	Cachd1	41.653	0.143438	0.505714	0.283634	0.776691	0.999909
ENSMUSG00000035275	Raver2	10.9014	-0.27161	0.871991	-0.311482	0.755434	0.999909
ENSMUSG00000028530	Jak1	553.806	-0.202784	0.21387	-0.948166	0.343045	0.999909
ENSMUSG00000086782	E130102H24Rik	214.885	-0.228417	0.280858	-0.813282	0.416056	0.999909
ENSMUSG00000087361	0610043K17Rik	2.1236	-0.610623	1.9683	-0.310228	0.756387	0.999909
ENSMUSG00000028527	Ak4	58.8296	-0.312067	0.408538	-0.763864	0.444949	0.999909
ENSMUSG00000028528	Dnajc6	656.654	0.243707	0.235828	1.03341	0.301411	0.999909
ENSMUSG00000035212	Leprot	1209.5	0.0383969	0.207435	0.185103	0.853148	0.999909
ENSMUSG00000057722	Lepr	1.59138	0.26719	2.22234	0.120229	0.904302	0.999909
ENSMUSG00000028525	Pde4b	2902.53	-0.0183503	0.193523	-0.0948223	0.924456	0.999909
ENSMUSG00000028524	Sgip1	351.332	-0.399614	0.23011	-1.73662	0.082454	0.999909
ENSMUSG00000066090	Insl5	0.521103	-2.47865	3.96649	-0.624896	0.532039	0.999909
ENSMUSG00000035126	Wdr78	8.79752	0.250388	0.96495	0.259483	0.795263	0.999909
ENSMUSG00000028522	Mier1	719.57	-0.0249812	0.212316	-0.11766	0.906337	0.999909
ENSMUSG00000028521	Slc35d1	60.2704	0.126633	0.418347	0.302699	0.762119	0.999909
ENSMUSG00000107726	Gm44037	3.86857	0.0190572	1.42885	0.0133374	0.989359	0.999909
ENSMUSG00000035069	Oma1	140.285	-0.182182	0.316252	-0.576065	0.564572	0.999909
ENSMUSG00000028519	Dab1	344.684	-0.201475	0.247058	-0.815498	0.414787	0.999909
ENSMUSG00000028518	Prkaa2	97.7876	-0.22964	0.347389	-0.661044	0.508584	0.999909
ENSMUSG00000028517	Plpp3	1968.39	-0.288727	0.237022	-1.21814	0.223171	0.999909
ENSMUSG00000028514	Usp24	200.346	-0.147159	0.26629	-0.552628	0.580518	0.999909
ENSMUSG00000044254	Pcsk9	2.10806	3.10088	2.27988	1.3601	0.173797	0.999909
ENSMUSG00000034926	Dhcr24	492.548	0.0523216	0.264499	0.197814	0.843191	0.999909
ENSMUSG00000085023	Gm12744	0.695718	-1.1438	3.32716	-0.343776	0.731015	0.999909
ENSMUSG00000043572	Pars2	30.3559	-0.315896	0.548265	-0.576174	0.564498	0.999909
ENSMUSG00000025413	Ttc4	442.757	0.00120714	0.228591	0.00528079	0.995787	0.999909
ENSMUSG00000047502	Mroh7	3.14758	-1.77554	1.67133	-1.06235	0.288076	0.999909
ENSMUSG00000034871	Fam151a	1.75889	0.0102104	2.07864	0.00491204	0.996081	0.999909
ENSMUSG00000034853	Acot11	33.0016	0.264503	0.534979	0.494417	0.621012	0.999909
ENSMUSG00000061887	Ssbp3	489.21	-0.142843	0.226137	-0.631665	0.527606	0.999909
ENSMUSG00000028622	Mrpl37	194.565	0.0437453	0.304643	0.143595	0.88582	0.999909
ENSMUSG00000028621	Cyb5rl	30.1598	-0.0101086	0.560147	-0.0180463	0.985602	0.999909
ENSMUSG00000085304	Gm12802	15.5032	0.385422	0.754282	0.510978	0.609366	0.999909
ENSMUSG00000028619	Tceanc2	200.627	-0.0870035	0.310443	-0.280256	0.779281	0.999909
ENSMUSG00000028618	Tmem59	6876.04	0.24812	0.177329	1.39921	0.16175	0.999909
ENSMUSG00000028617	Lrrc42	176.739	0.0543738	0.278202	0.195447	0.845043	0.999909
ENSMUSG00000063172	Hspb11	584.779	0.0766887	0.221676	0.34595	0.72938	0.999909
ENSMUSG00000057375	Yipf1	790.211	0.114047	0.204693	0.557163	0.577416	0.999909
ENSMUSG00000028614	Ndc1	102.761	-0.0122919	0.348511	-0.0352696	0.971865	0.999909
ENSMUSG00000028610	Dmrtb1	1.40966	-0.801642	2.34552	-0.341776	0.732519	0.999909
ENSMUSG00000087200	Lrp8os3	1.57595	-0.99844	2.25128	-0.443499	0.657405	0.999909
ENSMUSG00000028613	Lrp8	29.7803	0.0393843	0.582017	0.0676686	0.946049	0.999909
ENSMUSG00000028609	Magoh	633.501	0.205846	0.209286	0.983564	0.32533	0.999909
ENSMUSG00000028608	Czib	638.294	0.14797	0.243081	0.608728	0.542705	0.999909
ENSMUSG00000028607	Cpt2	148.982	0.198644	0.296049	0.670984	0.50223	0.999909
ENSMUSG00000086713	4930407G08Rik	0.521103	-2.47865	3.96649	-0.624896	0.532039	0.999909
ENSMUSG00000028600	Podn	1.76168	-0.612851	2.09597	-0.292394	0.769985	0.999909
ENSMUSG00000028603	Scp2	3110.45	0.112274	0.179171	0.62663	0.530902	0.999909
ENSMUSG00000028601	Echdc2	19.7828	0.746384	0.697489	1.0701	0.284574	0.999909
ENSMUSG00000034636	Zyg11b	352.705	-0.06179	0.232562	-0.265692	0.790476	0.999909
ENSMUSG00000048351	Coa7	150.147	-0.00375147	0.297103	-0.0126268	0.989926	0.999909
ENSMUSG00000028597	Gpx7	22.9703	0.370441	0.655748	0.564913	0.572133	0.999909
ENSMUSG00000034610	Tut4	546.852	-0.184054	0.230427	-0.798751	0.424435	0.999909
ENSMUSG00000085093	Gm12737	0.711148	1.18357	3.30722	0.357876	0.720436	0.999909
ENSMUSG00000063800	Prpf38a	383.802	0.187936	0.239013	0.786302	0.431691	0.999909
ENSMUSG00000028587	Orc1	0.885762	1.62296	3.02059	0.537298	0.591062	0.999909
ENSMUSG00000084968	Gm12743	13.8662	0.16718	0.789036	0.211878	0.832202	0.999909
ENSMUSG00000028582	Cc2d1b	282.616	-0.0468742	0.245521	-0.190917	0.84859	0.999909
ENSMUSG00000091985	Gm17354	68.8535	-0.317623	0.383039	-0.829218	0.406981	0.999909
ENSMUSG00000034557	Zfyve9	357.126	-0.170566	0.228579	-0.746201	0.455546	0.999909
ENSMUSG00000094958	3110021N24Rik	463.795	-0.491914	0.246511	-1.9955	0.0459881	0.999909
ENSMUSG00000028568	Btf3l4	153.497	0.323209	0.304958	1.05985	0.289214	0.999909
ENSMUSG00000028567	Txndc12	819.401	-0.185175	0.219239	-0.844624	0.398321	0.999909
ENSMUSG00000073775	Kti12	121.931	0.261252	0.314754	0.830021	0.406527	0.999909
ENSMUSG00000003411	Rab3b	65.0487	-0.0816261	0.414507	-0.196923	0.843888	0.999909
ENSMUSG00000053510	Nrd1	1240.91	-0.0733268	0.213567	-0.343344	0.73134	0.999909
ENSMUSG00000028559	Osbpl9	126.001	0.140231	0.310217	0.45204	0.65124	0.999909
ENSMUSG00000028558	Calr4	1.23935	0.380042	2.67525	0.142058	0.887034	0.999909
ENSMUSG00000028552	Eps15	2127.76	0.0944718	0.202682	0.466109	0.641137	0.999909
ENSMUSG00000028555	Ttc39a	1.06597	-0.153801	2.77143	-0.0554951	0.955744	0.999909
ENSMUSG00000028557	Rnf11	852.64	-0.0562845	0.22021	-0.255595	0.798263	0.999909
ENSMUSG00000028551	Cdkn2c	157.111	0.34516	0.31049	1.11166	0.266283	0.999909
ENSMUSG00000010517	Faf1	260.716	-0.00792707	0.250002	-0.031708	0.974705	0.999909
ENSMUSG00000047143	Dmrta2	16.7149	-0.214963	0.720155	-0.298495	0.765325	0.999909
ENSMUSG00000028546	Elavl4	258.428	0.0155539	0.261308	0.0595232	0.952535	0.999909
ENSMUSG00000061298	Agbl4	9.1184	-0.505229	0.975894	-0.517709	0.604661	0.999909
ENSMUSG00000028545	Bend5	51.9058	0.756845	0.437732	1.72902	0.0838063	0.999909
ENSMUSG00000034401	Spata6	56.4436	0.070054	0.448124	0.156327	0.875775	0.999909
ENSMUSG00000070867	Trabd2b	3.52057	-0.296197	1.50244	-0.197145	0.843714	0.999909
ENSMUSG00000028719	Cmpk1	1147.31	0.18282	0.202307	0.903677	0.366167	0.999909
ENSMUSG00000028718	Stil	0.695718	-1.1438	3.32716	-0.343776	0.731015	0.999909
ENSMUSG00000028717	Tal1	1.56884	-1.59744	2.36507	-0.675431	0.499402	0.999909
ENSMUSG00000047155	Cyp4x1	11.4264	0.240777	0.873705	0.275582	0.782869	0.999909
ENSMUSG00000086896	Cyp4x1os	0.873127	-1.59407	3.03031	-0.526043	0.598859	0.999909
ENSMUSG00000028713	Cyp4b1	0.695718	-1.1438	3.32716	-0.343776	0.731015	0.999909
ENSMUSG00000034210	Efcab14	2625.21	-0.042247	0.181756	-0.232438	0.816198	0.999909
ENSMUSG00000028710	Atpaf1	288.421	0.148933	0.2433	0.612137	0.540447	0.999909
ENSMUSG00000028709	Mob3c	36.8503	-0.0640178	0.530814	-0.120603	0.904005	0.999909
ENSMUSG00000028708	Mknk1	73.2466	0.0846477	0.379114	0.223277	0.82332	0.999909
ENSMUSG00000034171	Faah	219.396	0.710123	0.313713	2.26361	0.0235984	0.999909
ENSMUSG00000028706	Nsun4	53.7973	-0.237488	0.445219	-0.533419	0.593744	0.999909
ENSMUSG00000063882	Uqcrh	5433.5	-0.0206239	0.176357	-0.116944	0.906904	0.999909
ENSMUSG00000028703	Lrrc41	199.04	0.0261143	0.267163	0.0977468	0.922133	0.999909
ENSMUSG00000028702	Rad54l	9.48491	0.039344	0.934989	0.0420796	0.966435	0.999909
ENSMUSG00000028700	Pomgnt1	554.947	-0.10255	0.220792	-0.464463	0.642316	0.999909
ENSMUSG00000028701	Lurap1	134.952	0.0813205	0.312649	0.260101	0.794786	0.999909
ENSMUSG00000028698	Pik3r3	210.575	0.165668	0.314399	0.526936	0.598238	0.999909
ENSMUSG00000003810	Mast2	209.289	-0.152613	0.274691	-0.555581	0.578497	0.999909
ENSMUSG00000028696	Ipp	73.8136	0.155652	0.384233	0.405096	0.685407	0.999909
ENSMUSG00000055900	Tmem69	33.6119	-0.319776	0.533179	-0.599753	0.548671	0.999909
ENSMUSG00000034042	Gpbp1l1	476.532	0.204801	0.236117	0.867369	0.38574	0.999909
ENSMUSG00000085408	C530005A16Rik	16.9436	-0.16024	0.749934	-0.213673	0.830802	0.999909
ENSMUSG00000034035	Ccdc17	14.0893	0.352895	0.796856	0.442859	0.657868	0.999909
ENSMUSG00000028693	Nasp	409.095	0.170207	0.239901	0.709487	0.478022	0.999909
ENSMUSG00000028692	Akr1a1	2827.87	-0.0695034	0.201644	-0.344684	0.730332	0.999909
ENSMUSG00000028691	Prdx1	12076.2	0.0471729	0.184068	0.25628	0.797735	0.999909
ENSMUSG00000028690	Mmachc	47.9351	-0.0369924	0.44781	-0.0826073	0.934164	0.999909
ENSMUSG00000028689	Ccdc163	151.544	0.13971	0.299097	0.467106	0.640424	0.999909
ENSMUSG00000033985	Tesk2	174.545	-0.0860704	0.28073	-0.306594	0.759152	0.999909
ENSMUSG00000028688	Toe1	181.61	-0.0763654	0.28841	-0.264781	0.791178	0.999909
ENSMUSG00000028687	Mutyh	18.8066	0.173694	0.692318	0.250888	0.801901	0.999909
ENSMUSG00000043155	Hpdl	5.10479	0.495128	1.27521	0.388271	0.697815	0.999909
ENSMUSG00000086417	Gm12996	0.711148	1.18357	3.30722	0.357876	0.720436	0.999909
ENSMUSG00000033948	Zswim5	40.5324	-0.116927	0.495059	-0.236187	0.813287	0.999909
ENSMUSG00000028684	Urod	473.259	0.0550226	0.223008	0.24673	0.805118	0.999909
ENSMUSG00000046861	Hectd3	159.254	0.19477	0.297029	0.655726	0.512	0.999909
ENSMUSG00000028683	Eif2b3	345.073	-0.0445843	0.235107	-0.189634	0.849596	0.999909
ENSMUSG00000073771	Btbd19	33.0078	-0.615347	0.539221	-1.14118	0.253796	0.999909
ENSMUSG00000028680	Plk3	450.769	0.364185	0.244427	1.48995	0.136237	0.999909
ENSMUSG00000047675	Rps8	14159.4	-0.225363	0.172901	-1.30342	0.19243	0.999909
ENSMUSG00000048772	Tmem53	22.883	0.705382	0.620589	1.13663	0.255691	0.999909
ENSMUSG00000028677	Rnf220	965.098	-0.109302	0.194689	-0.561421	0.57451	0.999909
ENSMUSG00000087228	Gm12827	4.88819	-0.291666	1.33365	-0.218698	0.826885	0.999909
ENSMUSG00000033423	Eri3	949.526	-0.164134	0.250447	-0.655366	0.512232	0.999909
ENSMUSG00000009640	Dmap1	336.718	0.0177108	0.232285	0.076246	0.939223	0.999909
ENSMUSG00000086320	Gm12840	6.01068	0.496877	1.22495	0.405629	0.685015	0.999909
ENSMUSG00000028542	Slc6a9	1330.45	-0.216284	0.226283	-0.955812	0.339167	0.999909
ENSMUSG00000078588	Ccdc24	8.81948	-0.147911	1.01234	-0.146108	0.883836	0.999909
ENSMUSG00000028541	B4galt2	97.9182	0.377	0.342728	1.1	0.271333	0.999909
ENSMUSG00000033379	Atp6v0b	8720.64	0.0698217	0.173275	0.402954	0.686982	0.999909
ENSMUSG00000028540	Dph2	78.219	0.186305	0.375504	0.496147	0.61979	0.999909
ENSMUSG00000033365	Ipo13	1135.02	-0.0397382	0.192529	-0.206401	0.836478	0.999909
ENSMUSG00000028539	Artn	3.16291	1.85424	1.68645	1.09949	0.271553	0.999909
ENSMUSG00000028538	St3gal3	169.396	0.326941	0.341388	0.957681	0.338224	0.999909
ENSMUSG00000086554	9530034E10Rik	18.5411	0.324989	0.702312	0.462741	0.64355	0.999909
ENSMUSG00000033326	Kdm4a	403.455	0.331332	0.304559	1.08791	0.276635	0.999909
ENSMUSG00000033295	Ptprf	309.576	0.635497	0.284715	2.23204	0.0256121	0.999909
ENSMUSG00000033253	Szt2	125.535	0.128938	0.306467	0.420722	0.673958	0.999909
ENSMUSG00000006392	Med8	818.676	0.0513274	0.199639	0.257101	0.797101	0.999909
ENSMUSG00000006390	Elovl1	2378.93	0.180304	0.192838	0.935	0.349788	0.999909
ENSMUSG00000006398	Cdc20	27.7766	0.0206086	0.565627	0.036435	0.970936	0.999909
ENSMUSG00000006389	Mpl	3.88523	0.469736	1.45968	0.321807	0.747599	0.999909
ENSMUSG00000033191	Tie1	5.08237	-1.86925	1.34111	-1.39381	0.163375	0.999909
ENSMUSG00000050854	Tmem125	2715.84	-0.111846	0.192668	-0.580511	0.56157	0.999909
ENSMUSG00000028729	Ebna1bp2	818.908	-0.158717	0.202599	-0.783408	0.433387	0.999909
ENSMUSG00000028645	Slc2a1	980.726	-0.117726	0.206977	-0.568788	0.5695	0.999909
ENSMUSG00000045268	Zfp691	34.1515	0.458218	0.522916	0.876275	0.38088	0.999909
ENSMUSG00000028643	Svbp	483.323	-0.143657	0.221971	-0.647189	0.517509	0.999909
ENSMUSG00000078584	AU022252	178.852	0.000297023	0.287387	0.00103353	0.999175	0.999909
ENSMUSG00000085626	Gm12898	7.0766	1.02796	1.1093	0.92667	0.354098	0.999909
ENSMUSG00000028641	P3h1	35.8895	0.0968294	0.505271	0.191639	0.848025	0.999909
ENSMUSG00000066058	Cldn19	1.22515	-1.17403	2.61062	-0.449713	0.652917	0.999909
ENSMUSG00000028639	Ybx1	4232.97	-0.0689921	0.18253	-0.377977	0.705448	0.999909
ENSMUSG00000060288	Ppih	172.344	-0.0160854	0.287725	-0.0559056	0.955417	0.999909
ENSMUSG00000028637	Ccdc30	31.1275	0.241283	0.540415	0.446477	0.655253	0.999909
ENSMUSG00000028636	Ppcs	63.8114	0.0623278	0.3967	0.157116	0.875154	0.999909
ENSMUSG00000070806	Zmynd12	1.5926	0.221761	2.29898	0.0964605	0.923155	0.999909
ENSMUSG00000048899	Rimkla	21.7153	-0.258624	0.683738	-0.378251	0.705245	0.999909
ENSMUSG00000087385	Frg2f1	20.7173	0.0936176	0.649156	0.144214	0.885331	0.999909
ENSMUSG00000032998	Foxj3	192.465	-0.0725655	0.271062	-0.267708	0.788924	0.999909
ENSMUSG00000028634	Hivep3	232.575	-0.365646	0.255791	-1.42947	0.152869	0.999909
ENSMUSG00000052135	Foxo6	56.4121	-0.386437	0.463293	-0.834111	0.404219	0.999909
ENSMUSG00000000085	Scmh1	199.853	-0.293296	0.276143	-1.06212	0.288182	0.999909
ENSMUSG00000028633	Ctps	979.019	-0.0131965	0.600211	-0.0219865	0.982459	0.999909
ENSMUSG00000070803	Cited4	81.1248	0.307531	0.373459	0.823466	0.410243	0.999909
ENSMUSG00000028631	Kcnq4	6.47952	0.487722	1.14917	0.424414	0.671264	0.999909
ENSMUSG00000032897	Nfyc	172.622	0.00339933	0.277323	0.0122577	0.99022	0.999909
ENSMUSG00000032890	Rims3	142.043	0.0392634	0.305653	0.128458	0.897787	0.999909
ENSMUSG00000028629	Exo5	34.7848	-0.303962	0.515485	-0.589663	0.555417	0.999909
ENSMUSG00000064141	Zfp69	3.37559	0.665153	1.61722	0.411295	0.680856	0.999909
ENSMUSG00000032870	Smap2	811.94	-0.237379	0.199111	-1.1922	0.233184	0.999909
ENSMUSG00000028626	Col9a2	32.6334	-0.0758589	0.53903	-0.140732	0.888082	0.999909
ENSMUSG00000043207	Zmpste24	325.72	-0.0710053	0.241154	-0.294439	0.768422	0.999909
ENSMUSG00000049878	Rlf	271.729	0.00565084	0.260287	0.02171	0.982679	0.999909
ENSMUSG00000028657	Ppt1	926.938	-0.201323	0.210254	-0.957519	0.338305	0.999909
ENSMUSG00000028656	Cap1	619.568	-0.0259072	0.205751	-0.125916	0.899799	0.999909
ENSMUSG00000028655	Mfsd2a	148.006	-0.599163	0.301854	-1.98494	0.0471511	0.999909
ENSMUSG00000028654	Mycl	11.3346	0.461806	0.940913	0.490807	0.623563	0.999909
ENSMUSG00000028653	Trit1	57.9364	0.145544	0.424167	0.343129	0.731501	0.999909
ENSMUSG00000028651	Ppie	246.958	0.1	0.275806	0.362575	0.716923	0.999909
ENSMUSG00000046093	Hpcal4	327.046	-0.0775361	0.235456	-0.329302	0.741928	0.999909
ENSMUSG00000011257	Pabpc4	72.3365	-0.0596629	0.383111	-0.155733	0.876244	0.999909
ENSMUSG00000028649	Macf1	1021.3	-0.0829077	0.204834	-0.404756	0.685657	0.999909
ENSMUSG00000087307	Gm12925	2.09822	0.553528	2.06507	0.268043	0.788666	0.999909
ENSMUSG00000028648	Ndufs5	5844.02	0.0371679	0.192508	0.193072	0.846902	0.999909
ENSMUSG00000023075	Akirin1	1029.65	0.216213	0.198746	1.08789	0.276644	0.999909
ENSMUSG00000043333	Rhbdl2	30.9317	-0.283061	0.543164	-0.521134	0.602274	0.999909
ENSMUSG00000028647	Mycbp	223.751	-0.248948	0.279138	-0.891846	0.372475	0.999909
ENSMUSG00000085875	Gm12905	18.2486	-0.653935	0.688673	-0.949558	0.342337	0.999909
ENSMUSG00000028646	Rragc	541.419	0.0511538	0.220517	0.231973	0.816559	0.999909
ENSMUSG00000090125	Pou3f1	2398.03	-0.182741	0.234642	-0.77881	0.436092	0.999909
ENSMUSG00000028907	Utp11	699.587	-0.112235	0.210871	-0.532248	0.594554	0.999909
ENSMUSG00000032643	Fhl3	5.09059	0.126799	1.34192	0.0944908	0.924719	0.999909
ENSMUSG00000028902	Sf3a3	470.304	0.132588	0.215964	0.613933	0.53926	0.999909
ENSMUSG00000086589	Gm12915	1.06597	-0.153801	2.77143	-0.0554951	0.955744	0.999909
ENSMUSG00000028894	Inpp5b	174.005	-0.108137	0.275408	-0.392644	0.694583	0.999909
ENSMUSG00000028890	Mtf1	965.268	-0.0350441	0.201928	-0.173548	0.862221	0.999909
ENSMUSG00000078570	1110065P20Rik	2079	0.0998545	0.196131	0.509122	0.610667	0.999909
ENSMUSG00000028889	Yrdc	401.174	0.267697	0.22695	1.17954	0.238183	0.999909
ENSMUSG00000042763	Maneal	117.444	0.0364436	0.3187	0.114351	0.90896	0.999909
ENSMUSG00000028876	Epha10	16.6108	-0.307764	0.767603	-0.400941	0.688463	0.999909
ENSMUSG00000028873	Cdca8	22.6524	-0.122516	0.621141	-0.197244	0.843637	0.999909
ENSMUSG00000044730	9930104L06Rik	111.147	0.349465	0.321813	1.08592	0.277512	0.999909
ENSMUSG00000028871	Rspo1	26.6354	-0.245727	0.591089	-0.41572	0.677615	0.999909
ENSMUSG00000028869	Gnl2	290.145	-0.371332	0.262793	-1.41302	0.15765	0.999909
ENSMUSG00000050213	Snip1	95.8134	0.230824	0.34619	0.666755	0.504929	0.999909
ENSMUSG00000086342	Gm12932	1.93228	0.343503	2.04128	0.168278	0.866364	0.999909
ENSMUSG00000028863	Meaf6	612.948	0.0101612	0.215368	0.0471805	0.962369	0.999909
ENSMUSG00000042677	Zc3h12a	10.769	0.303237	0.896462	0.33826	0.735168	0.999909
ENSMUSG00000001985	Grik3	21.1985	-0.105003	0.691165	-0.151922	0.879249	0.999909
ENSMUSG00000085562	2610028E06Rik	1.22946	0.490617	2.47789	0.197998	0.843046	0.999909
ENSMUSG00000028859	Csf3r	2.63912	-0.195096	1.71573	-0.11371	0.909468	0.999909
ENSMUSG00000028861	Mrps15	771.953	-0.064409	0.231592	-0.278114	0.780925	0.999909
ENSMUSG00000042616	Oscp1	103.622	0.00194435	0.334887	0.00580597	0.995368	0.999909
ENSMUSG00000050188	Lsm10	255.402	0.0225676	0.254889	0.0885391	0.929448	0.999909
ENSMUSG00000042608	Stk40	93.2597	-0.0832229	0.343889	-0.242005	0.808776	0.999909
ENSMUSG00000050212	Eva1b	7.56259	-0.644252	1.06978	-0.602229	0.547022	0.999909
ENSMUSG00000073758	Sh3d21	1.74346	-1.04364	2.2136	-0.47147	0.637305	0.999909
ENSMUSG00000043962	Thrap3	1057.89	0.0388857	0.198571	0.195828	0.844745	0.999909
ENSMUSG00000028849	Map7d1	4736.71	0.0160686	0.179855	0.0893417	0.92881	0.999909
ENSMUSG00000028847	Trappc3	991.014	-0.0175263	0.212731	-0.0823873	0.934339	0.999909
ENSMUSG00000042558	Adprhl2	278.704	-0.26224	0.251986	-1.0407	0.298017	0.999909
ENSMUSG00000028845	Tekt2	5.633	0.367994	1.19758	0.307281	0.75863	0.999909
ENSMUSG00000028842	Ago3	498.309	0.0534259	0.222464	0.240156	0.81021	0.999909
ENSMUSG00000041530	Ago1	250.263	-0.166291	0.261458	-0.636015	0.524766	0.999909
ENSMUSG00000042500	Ago4	40.2359	-0.431249	0.480416	-0.897658	0.369368	0.999909
ENSMUSG00000042489	Clspn	5.12061	-0.155212	1.33143	-0.116576	0.907196	0.999909
ENSMUSG00000073755	5730409E04Rik	151.785	-0.0141315	0.288988	-0.0488999	0.960999	0.999909
ENSMUSG00000028837	Psmb2	3261.73	0.195395	0.197783	0.987925	0.323189	0.999909
ENSMUSG00000028833	Ncdn	1199.09	0.109927	0.208093	0.52826	0.597319	0.999909
ENSMUSG00000028830	AU040320	322.088	-0.00494404	0.243833	-0.0202764	0.983823	0.999909
ENSMUSG00000042446	Zmym4	383.194	-0.0918774	0.239905	-0.382973	0.70174	0.999909
ENSMUSG00000028820	Sfpq	1636.08	-0.072519	0.196793	-0.368504	0.712497	0.999909
ENSMUSG00000085334	Gm12940	109.911	0.431872	0.336396	1.28382	0.199205	0.999909
ENSMUSG00000043872	Zmym1	105.418	-0.262881	0.350292	-0.750462	0.452977	0.999909
ENSMUSG00000042408	Zmym6	122.464	-0.253603	0.317857	-0.797854	0.424955	0.999909
ENSMUSG00000070737	Tmem35b	16.8388	-0.128923	0.71746	-0.179693	0.857393	0.999909
ENSMUSG00000042388	Dlgap3	112.214	-0.110631	0.328576	-0.3367	0.736343	0.999909
ENSMUSG00000042380	Smim12	699.004	-0.0200768	0.215472	-0.0931757	0.925764	0.999909
ENSMUSG00000050234	Gja4	2.82049	0.659541	1.82623	0.361148	0.717989	0.999909
ENSMUSG00000028813	CK137956	3.70939	0.377744	1.47581	0.255958	0.797984	0.999909
ENSMUSG00000028804	Csmd2	139.534	-0.418353	0.297486	-1.4063	0.159637	0.999909
ENSMUSG00000061894	Zscan20	24.814	-0.318203	0.613905	-0.518326	0.604231	0.999909
ENSMUSG00000028796	Phc2	1352.25	-0.156142	0.209266	-0.746142	0.455582	0.999909
ENSMUSG00000028794	A3galt2	1.07027	1.89768	2.85105	0.665607	0.505662	0.999909
ENSMUSG00000028799	Zfp362	111.5	-0.354627	0.320338	-1.10704	0.268277	0.999909
ENSMUSG00000041000	Trim62	38.314	-0.194973	0.495526	-0.393467	0.693974	0.999909
ENSMUSG00000028789	Azin2	36.7346	0.582143	0.510259	1.14088	0.253921	0.999909
ENSMUSG00000028792	Ak2	447.499	-0.0799727	0.224736	-0.355852	0.721952	0.999909
ENSMUSG00000085085	1700086P04Rik	5.28225	-0.399192	1.24365	-0.320984	0.748222	0.999909
ENSMUSG00000028793	Rnf19b	142.011	-0.159207	0.295412	-0.538931	0.589935	0.999909
ENSMUSG00000028785	Hpca	484.81	0.0909216	0.251024	0.362202	0.717201	0.999909
ENSMUSG00000001334	Fndc5	110.977	-0.159291	0.343979	-0.463085	0.643304	0.999909
ENSMUSG00000040928	S100pbp	139.293	0.171144	0.302692	0.565407	0.571797	0.999909
ENSMUSG00000028811	Yars	343.946	0.170688	0.241106	0.707939	0.478983	0.999909
ENSMUSG00000050390	C77080	32.9051	0.458929	0.548026	0.837423	0.402355	0.999909
ENSMUSG00000087575	Gm12976	143.109	0.434069	0.318399	1.36329	0.172792	0.999909
ENSMUSG00000001333	Sync	4.0111	-0.815056	1.47087	-0.554133	0.579488	0.999909
ENSMUSG00000057236	Rbbp4	1572.04	0.200193	0.187996	1.06488	0.286931	0.999909
ENSMUSG00000057572	Zbtb8os	755.294	-0.00837221	0.201176	-0.0416163	0.966805	0.999909
ENSMUSG00000028807	Zbtb8a	17.1326	0.655676	0.732888	0.894646	0.370976	0.999909
ENSMUSG00000048485	Zbtb8b	3.48412	-0.730757	1.6311	-0.448015	0.654142	0.999909
ENSMUSG00000040859	Bsdc1	503.885	0.150565	0.228588	0.658674	0.510105	0.999909
ENSMUSG00000078554	Fam229a	5.97233	0.545273	1.18597	0.45977	0.645681	0.999909
ENSMUSG00000047945	Marcksl1	1695.76	0.0259393	0.200173	0.129584	0.896895	0.999909
ENSMUSG00000028800	Hdac1	453.903	0.046988	0.220377	0.213216	0.831159	0.999909
ENSMUSG00000050493	Fam167b	1.39423	-2.37672	2.55207	-0.931291	0.351703	0.999909
ENSMUSG00000028798	Eif3i	1905.32	0.189063	0.198659	0.951693	0.341253	0.999909
ENSMUSG00000028797	Tmem234	3137.77	-0.0336328	0.188998	-0.177953	0.858759	0.999909
ENSMUSG00000078552	Dcdc2b	24.566	0.0922469	0.607023	0.151966	0.879214	0.999909
ENSMUSG00000040795	Iqcc	173.496	0.0681265	0.276341	0.24653	0.805272	0.999909
ENSMUSG00000028795	Ccdc28b	602.371	0.133109	0.210737	0.631633	0.527626	0.999909
ENSMUSG00000053841	Txlna	553.77	-0.298691	0.230573	-1.29543	0.195173	0.999909
ENSMUSG00000003731	Kpna6	283.053	0.0943323	0.247365	0.381348	0.702945	0.999909
ENSMUSG00000053730	Tmem39b	71.6622	-0.181917	0.389426	-0.467141	0.640399	0.999909
ENSMUSG00000028790	Khdrbs1	913.714	0.00345797	0.208516	0.0165837	0.986769	0.999909
ENSMUSG00000028788	Ptp4a2	1399.35	-0.0187736	0.205786	-0.0912288	0.927311	0.999909
ENSMUSG00000086369	E330017L17Rik	1.93909	-0.844674	2.02283	-0.41757	0.676261	0.999909
ENSMUSG00000028784	Spocd1	4.73611	0.174619	1.30293	0.134021	0.893386	0.999909
ENSMUSG00000085389	1700003M07Rik	2.27843	-0.15948	1.98015	-0.0805393	0.935808	0.999909
ENSMUSG00000028782	Adgrb2	344.284	0.234217	0.231954	1.00976	0.312611	0.999909
ENSMUSG00000040690	Col16a1	36.9505	0.302672	0.558933	0.541517	0.588152	0.999909
ENSMUSG00000028779	Pef1	377.525	0.0351114	0.238206	0.147399	0.882817	0.999909
ENSMUSG00000028776	Tinagl1	5.95014	-0.077476	1.18222	-0.0655345	0.947748	0.999909
ENSMUSG00000023232	Serinc2	2.7983	-0.646948	1.68907	-0.38302	0.701705	0.999909
ENSMUSG00000073752	Gm10570	7.76824	1.68663	1.1049	1.52651	0.126883	0.999909
ENSMUSG00000028773	Fabp3	564.878	0.421136	0.2385	1.76577	0.0774346	0.999909
ENSMUSG00000028772	Zcchc17	1601.6	-0.0100657	0.188153	-0.0534972	0.957336	0.999909
ENSMUSG00000074088	Snrnp40	467.758	0.0768743	0.215991	0.355914	0.721905	0.999909
ENSMUSG00000078532	Nkain1	518.076	-0.104187	0.305545	-0.340989	0.733112	0.999909
ENSMUSG00000028580	Pum1	1058.58	-0.0537355	0.211301	-0.254308	0.799258	0.999909
ENSMUSG00000087449	Gm12971	3.15306	0.396406	1.61219	0.245881	0.805774	0.999909
ENSMUSG00000025743	Sdc3	56.7086	-0.0248625	0.420311	-0.0591526	0.952831	0.999909
ENSMUSG00000028581	Laptm5	22.5461	-0.242126	0.63216	-0.383015	0.701709	0.999909
ENSMUSG00000040533	Matn1	2.83749	0.986189	1.78162	0.553536	0.579896	0.999909
ENSMUSG00000028909	Ptpru	13.5671	-0.131687	0.794853	-0.165675	0.868413	0.999909
ENSMUSG00000028910	Mecr	187.695	0.56402	0.271423	2.07801	0.0377081	0.999909
ENSMUSG00000028911	Srsf4	438.514	-0.0906061	0.228042	-0.397322	0.69113	0.999909
ENSMUSG00000085667	Gm12992	5.85547	1.30431	1.25198	1.0418	0.297504	0.999909
ENSMUSG00000070720	Tmem200b	0.533739	2.5292	3.93201	0.643234	0.520072	0.999909
ENSMUSG00000028906	Epb41	44.4026	-0.225196	0.474034	-0.475063	0.634742	0.999909
ENSMUSG00000040025	Ythdf2	397.936	-0.167381	0.234689	-0.713204	0.47572	0.999909
ENSMUSG00000028901	Gmeb1	132.149	-0.10749	0.304339	-0.35319	0.723946	0.999909
ENSMUSG00000028899	Taf12	489.398	0.140322	0.21407	0.655495	0.512149	0.999909
ENSMUSG00000089687	Rab42	6.45179	-0.432249	1.19261	-0.362439	0.717024	0.999909
ENSMUSG00000086290	Snhg12	501.491	0.150616	0.222647	0.676477	0.498738	0.999909
ENSMUSG00000028898	Trnau1ap	427.206	0.0893827	0.222946	0.400916	0.688482	0.999909
ENSMUSG00000028896	Rcc1	86.5582	0.438485	0.375142	1.16885	0.242463	0.999909
ENSMUSG00000085241	Snhg3	382.966	0.0602279	0.255705	0.235537	0.813792	0.999909
ENSMUSG00000066043	Phactr4	553.683	0.152444	0.298416	0.510844	0.60946	0.999909
ENSMUSG00000066042	Med18	65.0297	0.144768	0.408162	0.354682	0.722828	0.999909
ENSMUSG00000028893	Sesn2	17.72	-0.0974658	0.727339	-0.134003	0.8934	0.999909
ENSMUSG00000086997	Gm12981	1.06317	0.850202	2.76335	0.307671	0.758333	0.999909
ENSMUSG00000054428	Atpif1	2940.92	0.0589872	0.206833	0.285193	0.775496	0.999909
ENSMUSG00000054405	Dnajc8	1654.49	-0.308438	0.198343	-1.55507	0.119929	0.999909
ENSMUSG00000056529	Ptafr	1.57869	1.11388	2.24852	0.495385	0.620329	0.999909
ENSMUSG00000028886	Eya3	61.9059	0.200479	0.401772	0.498988	0.617788	0.999909
ENSMUSG00000037752	Xkr8	25.9917	-0.588903	0.600227	-0.981134	0.326527	0.999909
ENSMUSG00000028885	Smpdl3b	1.21403	-1.08259	2.65421	-0.407877	0.683364	0.999909
ENSMUSG00000028884	Rpa2	314.92	0.0369464	0.25872	0.142804	0.886445	0.999909
ENSMUSG00000028882	Ppp1r8	159.608	-0.0495193	0.283399	-0.174733	0.861289	0.999909
ENSMUSG00000028879	Stx12	1107.97	0.0316395	0.197774	0.159978	0.872898	0.999909
ENSMUSG00000028878	Fam76a	1165.33	-0.0128242	0.196364	-0.0653086	0.947928	0.999909
ENSMUSG00000037692	Ahdc1	96.1129	0.0178693	0.379304	0.0471108	0.962425	0.999909
ENSMUSG00000028868	Wasf2	723.348	-0.16984	0.204634	-0.829971	0.406555	0.999909
ENSMUSG00000049649	Gpr3	2.44477	-2.34919	2.01087	-1.16824	0.242709	0.999909
ENSMUSG00000028865	Cd164l2	6.97284	0.000268658	1.18087	0.000227509	0.999818	0.999909
ENSMUSG00000028862	Map3k6	12.307	-0.239469	0.826269	-0.28982	0.771954	0.999909
ENSMUSG00000028860	Sytl1	2.80138	0.106767	1.89889	0.056226	0.955162	0.999909
ENSMUSG00000028857	Tmem222	738.55	0.130488	0.22794	0.572465	0.567007	0.999909
ENSMUSG00000037622	Wdtc1	374.175	0.0449357	0.225946	0.198878	0.842358	0.999909
ENSMUSG00000028854	Slc9a1	115.626	-0.00211278	0.322444	-0.0065524	0.994772	0.999909
ENSMUSG00000056596	Trnp1	153.614	0.164339	0.327694	0.501502	0.616018	0.999909
ENSMUSG00000028851	Nudc	2613.61	-0.078427	0.182526	-0.429675	0.667432	0.999909
ENSMUSG00000028850	Gpatch3	43.6662	0.167952	0.465322	0.360937	0.718146	0.999909
ENSMUSG00000028848	Gpn2	197.588	0.294603	0.282649	1.04229	0.297276	0.999909
ENSMUSG00000047281	Sfn	1.57874	-2.10211	2.46025	-0.854428	0.392868	0.999909
ENSMUSG00000037553	Zdhhc18	130.382	-0.0302245	0.328921	-0.0918899	0.926786	0.999909
ENSMUSG00000043257	Pigv	114.632	-0.138475	0.323443	-0.428126	0.668559	0.999909
ENSMUSG00000007880	Arid1a	746.041	0.0286873	0.226801	0.126486	0.899347	0.999909
ENSMUSG00000003644	Rps6ka1	144.536	-0.186924	0.296912	-0.629561	0.528982	0.999909
ENSMUSG00000003038	Hmgn2	1976.12	0.160278	0.185461	0.864215	0.38747	0.999909
ENSMUSG00000012117	Dhdds	356.006	0.037959	0.232971	0.162934	0.87057	0.999909
ENSMUSG00000012123	Crybg2	38.8106	0.0595482	0.569187	0.10462	0.916678	0.999909
ENSMUSG00000000682	Cd52	8.61033	-0.671466	0.99277	-0.676356	0.498815	0.999909
ENSMUSG00000012126	Ubxn11	28.6132	0.204542	0.57177	0.357736	0.720541	0.999909
ENSMUSG00000028843	Sh3bgrl3	5733.74	0.0922239	0.202821	0.454706	0.649321	0.999909
ENSMUSG00000037443	Cep85	111.051	0.385925	0.327677	1.17776	0.238892	0.999909
ENSMUSG00000028840	Zfp593	269.829	0.17578	0.24849	0.707393	0.479322	0.999909
ENSMUSG00000050105	Grrp1	7.39066	0.29553	1.04911	0.281696	0.778176	0.999909
ENSMUSG00000050890	Pdik1l	122.265	-0.228284	0.339917	-0.671588	0.501846	0.999909
ENSMUSG00000028838	Extl1	38.1164	0.0749879	0.493871	0.151837	0.879315	0.999909
ENSMUSG00000037366	Pafah2	42.9235	0.106415	0.473825	0.224587	0.822301	0.999909
ENSMUSG00000087343	1700021N21Rik	1.40256	-1.43892	2.48151	-0.579858	0.56201	0.999909
ENSMUSG00000028832	Stmn1	36935.8	-0.0476237	0.181437	-0.26248	0.792951	0.999909
ENSMUSG00000037348	Paqr7	260.243	-0.593395	0.281843	-2.10541	0.0352556	0.999909
ENSMUSG00000078521	Aunip	1.04495	0.168119	2.79034	0.0602506	0.951956	0.999909
ENSMUSG00000046671	Mtfr1l	876.379	-0.00963688	0.196767	-0.048976	0.960938	0.999909
ENSMUSG00000050989	Selenon	144.912	-0.0730702	0.294206	-0.248364	0.803852	0.999909
ENSMUSG00000037306	Man1c1	58.0353	-0.0218198	0.424181	-0.0514398	0.958975	0.999909
ENSMUSG00000037295	Ldlrap1	263.44	0.21588	0.268266	0.804725	0.420979	0.999909
ENSMUSG00000028826	Maco1	457.027	0.184547	0.247683	0.745094	0.456215	0.999909
ENSMUSG00000028825	Rhd	1.2322	3.78996	2.8427	1.33323	0.182457	0.999909
ENSMUSG00000028822	Tmem50a	3160.93	0.0111954	0.197517	0.0566808	0.954799	0.999909
ENSMUSG00000037266	Rsrp1	5826.94	0.251146	0.199458	1.25914	0.207979	0.999909
ENSMUSG00000028821	Syf2	2660.11	-0.11054	0.181127	-0.610288	0.541671	0.999909
ENSMUSG00000037242	Clic4	3871.68	-0.0232204	0.219125	-0.105968	0.915607	0.999909
ENSMUSG00000028809	Srrm1	2100.02	0.254523	0.189102	1.34596	0.178316	0.999909
ENSMUSG00000043924	Ncmap	11.0675	0.84722	0.888099	0.95397	0.340099	0.999909
ENSMUSG00000059713	Rcan3	97.6374	0.105007	0.336513	0.312043	0.755008	0.999909
ENSMUSG00000028803	Nipal3	375.552	-0.038528	0.257002	-0.149913	0.880833	0.999909
ENSMUSG00000028801	Stpg1	3.15743	-0.277016	1.57831	-0.175515	0.860675	0.999909
ENSMUSG00000037188	Grhl3	8.79037	0.619928	0.974626	0.636068	0.524732	0.999909
ENSMUSG00000037139	Myom3	2.80942	-0.698738	1.68686	-0.414225	0.678709	0.999909
ENSMUSG00000028676	Srsf10	733.21	-0.0812491	0.208725	-0.389264	0.697081	0.999909
ENSMUSG00000028675	Pnrc2	358.822	0.194833	0.241088	0.808141	0.419009	0.999909
ENSMUSG00000028673	Fuca1	1423.84	-0.0699509	0.18774	-0.372594	0.709451	0.999909
ENSMUSG00000028672	Hmgcl	1298.65	-0.0392763	0.19736	-0.199009	0.842256	0.999909
ENSMUSG00000028671	Gale	56.479	0.376043	0.415619	0.904778	0.365583	0.999909
ENSMUSG00000028670	Lypla2	190.416	-0.101413	0.281043	-0.360844	0.718216	0.999909
ENSMUSG00000028669	Pithd1	1195.55	0.121803	0.19895	0.612228	0.540387	0.999909
ENSMUSG00000028668	Eloa	263.82	-0.148502	0.247018	-0.601181	0.547719	0.999909
ENSMUSG00000097995	Gm24362	4.2135	-0.202331	1.37683	-0.146954	0.883169	0.999909
ENSMUSG00000059291	Rpl11	9870.32	0.0390944	0.175594	0.222641	0.823815	0.999909
ENSMUSG00000007872	Id3	131.029	0.137701	0.31595	0.435833	0.662958	0.999909
ENSMUSG00000018983	E2f2	10.1837	0.157909	0.937583	0.168421	0.866252	0.999909
ENSMUSG00000036995	Asap3	15.7234	0.189178	0.776969	0.243482	0.807632	0.999909
ENSMUSG00000051351	Zfp46	89.2917	0.0386635	0.359142	0.107655	0.914269	0.999909
ENSMUSG00000066037	Hnrnpr	1206.58	-0.0400304	0.199283	-0.200872	0.840799	0.999909
ENSMUSG00000098155	Gm27022	3.51102	-0.596552	1.54775	-0.385433	0.699917	0.999909
ENSMUSG00000001089	Luzp1	208.111	-0.210571	0.272857	-0.771726	0.440277	0.999909
ENSMUSG00000036940	Kdm1a	566.181	-0.185614	0.226845	-0.818242	0.413219	0.999909
ENSMUSG00000028664	Ephb2	53.2627	-0.353635	0.471558	-0.749928	0.453298	0.999909
ENSMUSG00000036905	C1qb	125.615	-0.616633	0.310474	-1.9861	0.047022	0.999909
ENSMUSG00000036896	C1qc	79.2463	-0.721428	0.36993	-1.95018	0.051155	0.999909
ENSMUSG00000036887	C1qa	98.3595	-0.335206	0.346651	-0.966982	0.333553	0.999909
ENSMUSG00000028661	Epha8	3.473	-0.700608	1.66497	-0.420792	0.673907	0.999909
ENSMUSG00000060862	Zbtb40	44.5082	-0.0245106	0.45998	-0.0532863	0.957504	0.999909
ENSMUSG00000036856	Wnt4	47.3456	0.701679	0.519342	1.35109	0.176665	0.999909
ENSMUSG00000006699	Cdc42	5018.11	0.15961	0.175401	0.909975	0.362836	0.999909
ENSMUSG00000101493	2810405F17Rik	36.3081	-0.588298	0.535172	-1.09927	0.271651	0.999909
ENSMUSG00000028763	Hspg2	14.1886	-0.105469	0.786906	-0.13403	0.893379	0.999909
ENSMUSG00000043411	Usp48	392.009	0.0144039	0.2292	0.0628443	0.94989	0.999909
ENSMUSG00000041351	Rap1gap	371.722	0.121139	0.239359	0.506098	0.612788	0.999909
ENSMUSG00000028766	Alpl	6.14175	0.149279	1.16951	0.127642	0.898432	0.999909
ENSMUSG00000057530	Ece1	97.9381	-0.712638	0.34012	-2.09526	0.036148	0.999909
ENSMUSG00000028760	Eif4g3	1074.07	-0.0654377	0.202596	-0.322995	0.746699	0.999909
ENSMUSG00000028759	Hp1bp3	1605.75	-0.141285	0.189626	-0.74507	0.45623	0.999909
ENSMUSG00000045349	Sh2d5	50.1369	0.05992	0.461909	0.129722	0.896786	0.999909
ENSMUSG00000028758	Kif17	17.7302	-0.162101	0.696254	-0.232818	0.815903	0.999909
ENSMUSG00000028757	Ddost	1279.29	-0.160152	0.216791	-0.738742	0.460064	0.999909
ENSMUSG00000028756	Pink1	1408.6	-0.326735	0.213799	-1.52823	0.126455	0.999909
ENSMUSG00000028755	Cda	2.47004	0.378299	1.77944	0.212594	0.831643	0.999909
ENSMUSG00000078235	Fam43b	32.8136	0.493027	0.558208	0.883232	0.377111	0.999909
ENSMUSG00000046109	AB041806	3.1827	1.81139	1.6657	1.08746	0.276831	0.999909
ENSMUSG00000041241	Mul1	280.549	0.0325554	0.246264	0.132197	0.894828	0.999909
ENSMUSG00000046447	Camk2n1	4962.3	0.10084	0.218924	0.460615	0.645075	0.999909
ENSMUSG00000028753	Vwa5b1	1.73513	-1.7446	2.3009	-0.758227	0.448315	0.999909
ENSMUSG00000043621	Ubxn10	0.888556	0.415484	2.99978	0.138505	0.889842	0.999909
ENSMUSG00000041161	Otud3	30.9157	0.234596	0.546198	0.429507	0.667554	0.999909
ENSMUSG00000041143	Tmco4	6.67364	0.0335691	1.11831	0.0300178	0.976053	0.999909
ENSMUSG00000041120	Nbl1	41.2628	-0.0470006	0.528267	-0.0889712	0.929105	0.999909
ENSMUSG00000050608	Micos10	2546.43	-0.0260372	0.187931	-0.138546	0.889809	0.999909
ENSMUSG00000028745	Capzb	1947.91	-0.0226939	0.202522	-0.112056	0.910779	0.999909
ENSMUSG00000028744	Pqlc2	250.583	-0.244235	0.258737	-0.943952	0.345194	0.999909
ENSMUSG00000028743	Akr7a5	1498.99	-0.00450123	0.205302	-0.0219249	0.982508	0.999909
ENSMUSG00000028741	Mrto4	863.981	0.0646237	0.212795	0.30369	0.761364	0.999909
ENSMUSG00000078517	Emc1	769.186	0.0864704	0.200388	0.431516	0.666093	0.999909
ENSMUSG00000066036	Ubr4	479.069	-0.0123924	0.22196	-0.0558317	0.955476	0.999909
ENSMUSG00000041025	Iffo2	16.5584	0.309838	0.718402	0.431288	0.666259	0.999909
ENSMUSG00000028737	Aldh4a1	101.477	-0.030684	0.332893	-0.0921739	0.92656	0.999909
ENSMUSG00000078234	Klhdc7a	4.60627	0.579594	1.36715	0.423942	0.671608	0.999909
ENSMUSG00000040972	Igsf21	25.0388	0.205883	0.669214	0.30765	0.758349	0.999909
ENSMUSG00000087084	Gm13016	0.533739	2.5292	3.93201	0.643234	0.520072	0.999909
ENSMUSG00000040964	Arhgef10l	46.6874	-0.0654072	0.468695	-0.139552	0.889014	0.999909
ENSMUSG00000086159	Gm13025	1.22946	0.490617	2.47789	0.197998	0.843046	0.999909
ENSMUSG00000040945	Rcc2	145.397	-0.288905	0.298396	-0.968195	0.332947	0.999909
ENSMUSG00000028927	Padi2	531.384	-0.172223	0.241393	-0.713452	0.475566	0.999909
ENSMUSG00000087698	Gm13031	27.06	-0.243176	0.570903	-0.425949	0.670145	0.999909
ENSMUSG00000009863	Sdhb	2007.37	0.171546	0.226002	0.759047	0.447825	0.999909
ENSMUSG00000036622	Atp13a2	242.904	0.0619107	0.251315	0.246347	0.805413	0.999909
ENSMUSG00000060572	Mfap2	4.74327	-0.554795	1.33679	-0.41502	0.678128	0.999909
ENSMUSG00000040860	Crocc	37.5118	0.0925216	0.499043	0.185398	0.852917	0.999909
ENSMUSG00000028923	Necap2	1211.12	0.0198391	0.196131	0.101152	0.919429	0.999909
ENSMUSG00000040842	Szrd1	289.058	-0.213306	0.242391	-0.880008	0.378855	0.999909
ENSMUSG00000028920	Fbxo42	94.7359	-0.224582	0.338883	-0.662713	0.507514	0.999909
ENSMUSG00000073733	Cplane2	2.45025	0.465108	1.93609	0.240231	0.810151	0.999909
ENSMUSG00000028919	Arhgef19	262.183	-0.218706	0.293511	-0.745137	0.456189	0.999909
ENSMUSG00000006218	Fam131c	5.92633	0.154008	1.26098	0.122133	0.902793	0.999909
ENSMUSG00000086061	Gm13075	1.9292	-0.716254	2.12477	-0.337096	0.736044	0.999909
ENSMUSG00000070637	Srarp	2.66287	0.84498	1.83398	0.460735	0.644989	0.999909
ENSMUSG00000006215	Zbtb17	99.0731	0.246187	0.333786	0.737558	0.460783	0.999909
ENSMUSG00000040761	Spen	479.12	0.10228	0.224334	0.455926	0.648443	0.999909
ENSMUSG00000040740	Slc25a34	2.96738	-1.17212	1.67528	-0.69966	0.48414	0.999909
ENSMUSG00000028917	Plekhm2	261.803	0.177611	0.263247	0.674694	0.49987	0.999909
ENSMUSG00000078515	Ddi2	153.87	-0.0210596	0.29616	-0.071109	0.943311	0.999909
ENSMUSG00000040706	Agmat	5.60644	0.0810236	1.20839	0.0670508	0.946541	0.999909
ENSMUSG00000040697	Dnajc16	115.514	-0.138821	0.325468	-0.426528	0.669723	0.999909
ENSMUSG00000028914	Casp9	88.8342	-0.109928	0.351635	-0.312619	0.75457	0.999909
ENSMUSG00000040659	Efhd2	520.489	0.0707769	0.221065	0.320163	0.748845	0.999909
ENSMUSG00000100396	Gm29367	4.0376	0.726552	1.42296	0.510593	0.609636	0.999909
ENSMUSG00000051435	Fhad1	11.6973	-0.457117	0.928021	-0.492572	0.622315	0.999909
ENSMUSG00000085761	4930455G09Rik	38.5085	0.108921	0.502746	0.216652	0.828479	0.999909
ENSMUSG00000040616	Tmem51	8.60066	0.244913	0.999336	0.245076	0.806398	0.999909
ENSMUSG00000073728	Tmem51os1	0.521103	-2.47865	3.96649	-0.624896	0.532039	0.999909
ENSMUSG00000040606	Kazn	1645.91	0.107764	0.197665	0.545184	0.585627	0.999909
ENSMUSG00000057637	Prdm2	262.218	0.074775	0.249723	0.299432	0.76461	0.999909
ENSMUSG00000028583	Pdpn	14.2054	-0.897482	0.778965	-1.15215	0.24926	0.999909
ENSMUSG00000028584	Lrrc38	1.07027	1.89768	2.85105	0.665607	0.505662	0.999909
ENSMUSG00000046862	Pramef8	56.577	0.330725	0.423801	0.780379	0.435168	0.999909
ENSMUSG00000066026	Dhrs3	22.509	-0.0271111	0.637672	-0.0425157	0.966088	0.999909
ENSMUSG00000020220	Vps13d	209.003	0.0932782	0.262044	0.355963	0.721868	0.999909
ENSMUSG00000028599	Tnfrsf1b	2.10968	0.0268424	1.92868	0.0139175	0.988896	0.999909
ENSMUSG00000028602	Tnfrsf8	0.521103	-2.47865	3.96649	-0.624896	0.532039	0.999909
ENSMUSG00000070605	Zfp992	2.64308	0.909443	1.87788	0.484293	0.628178	0.999909
ENSMUSG00000067916	Zfp991	6.51479	0.080963	1.12496	0.0719697	0.942626	0.999909
ENSMUSG00000078496	Zfp982	18.8539	0.0698544	0.68179	0.102457	0.918394	0.999909
ENSMUSG00000078495	Zfp984	25.3458	0.0017977	0.591315	0.00304017	0.997574	0.999909
ENSMUSG00000093594	Gm20707	11.2776	-0.500416	0.903774	-0.553696	0.579787	0.999909
ENSMUSG00000059423	Zfp933	66.1475	-0.178641	0.392986	-0.454574	0.649416	0.999909
ENSMUSG00000029022	Miip	141.552	0.0817658	0.293909	0.278201	0.780858	0.999909
ENSMUSG00000070583	Fv1	4.05152	0.371304	1.40215	0.264812	0.791155	0.999909
ENSMUSG00000029020	Mfn2	369.12	0.114084	0.228587	0.499082	0.617722	0.999909
ENSMUSG00000019055	Plod1	895.623	0.118075	0.259717	0.454629	0.649376	0.999909
ENSMUSG00000044496	2510039O18Rik	235.912	0.383546	0.279417	1.37266	0.169857	0.999909
ENSMUSG00000041616	Nppa	0.698512	-2.92363	3.50906	-0.833165	0.404751	0.999909
ENSMUSG00000086806	Gm13054	5.79772	0.46972	1.19758	0.392223	0.694894	0.999909
ENSMUSG00000029016	Clcn6	441.74	0.122375	0.236482	0.517483	0.604819	0.999909
ENSMUSG00000029009	Mthfr	21.599	0.0172068	0.637155	0.0270057	0.978455	0.999909
ENSMUSG00000029007	Agtrap	48.607	-0.0273731	0.450855	-0.0607137	0.951587	0.999909
ENSMUSG00000029005	Draxin	1.57158	0.427321	2.32886	0.183489	0.854414	0.999909
ENSMUSG00000029003	Mad2l2	352.863	-0.0734356	0.233495	-0.314507	0.753136	0.999909
ENSMUSG00000055401	Fbxo6	177.47	0.0961879	0.316326	0.304078	0.761069	0.999909
ENSMUSG00000029001	Fbxo44	780.032	-0.0652456	0.21825	-0.29895	0.764978	0.999909
ENSMUSG00000041556	Fbxo2	2793.61	-0.227588	0.180972	-1.25759	0.208542	0.999909
ENSMUSG00000041544	Disp3	10.1566	-1.10633	0.921352	-1.20077	0.229839	0.999909
ENSMUSG00000047719	Ubiad1	39.7492	0.0180773	0.495653	0.0364717	0.970906	0.999909
ENSMUSG00000028991	Mtor	228.456	0.00705654	0.255746	0.027592	0.977988	0.999909
ENSMUSG00000017264	Exosc10	298.621	-0.0947863	0.245207	-0.386557	0.699084	0.999909
ENSMUSG00000006442	Srm	624.252	0.123939	0.247901	0.499953	0.617109	0.999909
ENSMUSG00000028979	Masp2	1.04774	-0.842705	2.78019	-0.303111	0.761806	0.999909
ENSMUSG00000041459	Tardbp	561.383	0.0977398	0.212657	0.459613	0.645794	0.999909
ENSMUSG00000028977	Casz1	5.62461	0.986517	1.21881	0.80941	0.418279	0.999909
ENSMUSG00000086606	Gm13205	43.1505	0.0797769	0.483863	0.164875	0.869042	0.999909
ENSMUSG00000028975	Pex14	291.923	-0.0529054	0.26484	-0.199764	0.841665	0.999909
ENSMUSG00000028974	Dffa	127.876	0.00464582	0.311134	0.0149319	0.988087	0.999909
ENSMUSG00000028971	Cort	33.4323	0.356832	0.604449	0.590343	0.554961	0.999909
ENSMUSG00000073705	Cenps	47.2395	-0.106723	0.448731	-0.237834	0.81201	0.999909
ENSMUSG00000028961	Pgd	266.221	-0.0752092	0.247887	-0.303401	0.761584	0.999909
ENSMUSG00000063077	Kif1b	12772	-0.171363	0.185215	-0.925213	0.354855	0.999909
ENSMUSG00000028960	Ube4b	466.301	0.136053	0.217593	0.625262	0.531799	0.999909
ENSMUSG00000085819	Ube4bos1	5.39253	0.655559	1.42653	0.459547	0.645842	0.999909
ENSMUSG00000028992	Nmnat1	34.9835	-0.231308	0.530809	-0.435765	0.663007	0.999909
ENSMUSG00000028990	Lzic	310.683	-0.248977	0.239433	-1.03986	0.298406	0.999909
ENSMUSG00000028988	Ctnnbip1	1433.09	-0.0355789	0.205577	-0.173068	0.862598	0.999909
ENSMUSG00000039953	Clstn1	1423.31	0.0716789	0.215563	0.332519	0.739497	0.999909
ENSMUSG00000039936	Pik3cd	14.0646	0.099366	0.775862	0.128072	0.898092	0.999909
ENSMUSG00000044700	Tmem201	120.482	0.203942	0.322434	0.632508	0.527055	0.999909
ENSMUSG00000028982	Slc25a33	250.669	0.31063	0.271535	1.14398	0.252632	0.999909
ENSMUSG00000039911	Spsb1	542.63	-0.145899	0.216535	-0.673787	0.500447	0.999909
ENSMUSG00000028980	H6pd	2.64465	0.557511	1.72805	0.322624	0.74698	0.999909
ENSMUSG00000047875	Gpr157	4.22764	1.33047	1.41149	0.9426	0.345886	0.999909
ENSMUSG00000028976	Slc2a5	2.44471	-0.292014	1.89733	-0.153908	0.877682	0.999909
ENSMUSG00000063524	Eno1	818.515	0.0213926	0.206558	0.103567	0.917513	0.999909
ENSMUSG00000039852	Rere	641.191	-0.142137	0.210903	-0.673944	0.500347	0.999909
ENSMUSG00000085213	Gm13091	2.11371	-0.498125	1.92847	-0.258301	0.796175	0.999909
ENSMUSG00000039838	Slc45a1	48.7323	0.207749	0.531863	0.390606	0.696089	0.999909
ENSMUSG00000028967	Errfi1	567.574	0.246541	0.239992	1.02729	0.304284	0.999909
ENSMUSG00000028964	Park7	4255.88	0.092924	0.190473	0.487858	0.62565	0.999909
ENSMUSG00000028965	Tnfrsf9	1.58305	-0.351917	2.41227	-0.145886	0.884011	0.999909
ENSMUSG00000014592	Camta1	1034.52	0.0282019	0.192794	0.14628	0.8837	0.999909
ENSMUSG00000028957	Per3	237.574	1.1749	0.747602	1.57156	0.116052	0.999909
ENSMUSG00000028955	Vamp3	1244.74	0.286243	0.208855	1.37053	0.17052	0.999909
ENSMUSG00000039768	Dnajc11	308.422	-0.141795	0.240636	-0.589251	0.555693	0.999909
ENSMUSG00000039759	Thap3	398.654	0.097378	0.223108	0.436461	0.662502	0.999909
ENSMUSG00000047777	Phf13	60.9748	0.177301	0.414047	0.428215	0.668495	0.999909
ENSMUSG00000073700	Klhl21	66.3993	0.396877	0.395328	1.00392	0.315418	0.999909
ENSMUSG00000028952	Zbtb48	57.571	-0.575926	0.448035	-1.28545	0.198636	0.999909
ENSMUSG00000028948	Nol9	74.854	0.349269	0.384303	0.908839	0.363435	0.999909
ENSMUSG00000039713	Plekhg5	60.1944	0.106022	0.417217	0.254117	0.799405	0.999909
ENSMUSG00000028943	Espn	4.52354	-0.991368	1.46896	-0.674877	0.499754	0.999909
ENSMUSG00000028937	Acot7	2357.66	-0.188088	0.191933	-0.979969	0.327101	0.999909
ENSMUSG00000042804	Gpr153	5.7962	-0.0575636	1.21559	-0.0473543	0.962231	0.999909
ENSMUSG00000039662	Icmt	174.98	0.0674825	0.275786	0.244691	0.806695	0.999909
ENSMUSG00000058498	Rnf207	4.90793	0.510937	1.29701	0.393935	0.693629	0.999909
ENSMUSG00000028936	Rpl22	4238.69	-0.172093	0.179161	-0.960549	0.336779	0.999909
ENSMUSG00000005045	Chd5	175.195	-0.107114	0.300317	-0.35667	0.721339	0.999909
ENSMUSG00000028931	Kcnab2	159.401	0.041379	0.323156	0.128046	0.898112	0.999909
ENSMUSG00000039577	Nphp4	11.3527	-0.487637	0.899718	-0.541989	0.587826	0.999909
ENSMUSG00000039546	Ajap1	63.8373	-0.0605271	0.416983	-0.145155	0.884589	0.999909
ENSMUSG00000047613	A430005L14Rik	404.628	0.0839896	0.230797	0.363911	0.715924	0.999909
ENSMUSG00000029027	Dffb	41.8174	0.791577	0.487135	1.62497	0.10417	0.999909
ENSMUSG00000039523	Cep104	305.489	0.177631	0.240537	0.738476	0.460225	0.999909
ENSMUSG00000029028	Lrrc47	345.36	0.0748862	0.237606	0.31517	0.752632	0.999909
ENSMUSG00000078350	Smim1	1863.25	-0.0628412	0.210767	-0.298154	0.765585	0.999909
ENSMUSG00000029029	Wrap73	343.491	-0.068388	0.244263	-0.279978	0.779495	0.999909
ENSMUSG00000029030	Tprgl	3573.3	0.160781	0.198194	0.811232	0.417232	0.999909
ENSMUSG00000057751	Megf6	1.24337	-0.561117	2.60965	-0.215016	0.829755	0.999909
ENSMUSG00000039410	Prdm16	9.86466	0.617409	0.932818	0.661876	0.508051	0.999909
ENSMUSG00000097871	B230104I21Rik	2.28558	-1.81685	1.96239	-0.925836	0.354531	0.999909
ENSMUSG00000085069	Prdm16os	11.917	-0.64705	0.843959	-0.766684	0.443269	0.999909
ENSMUSG00000046637	Ttc34	4.03206	0.213507	1.42447	0.149886	0.880855	0.999909
ENSMUSG00000058183	Mmel1	9.96957	-0.26704	0.93767	-0.284791	0.775805	0.999909
ENSMUSG00000029059	Prxl2b	1003.28	0.134889	0.212398	0.635077	0.525378	0.999909
ENSMUSG00000048001	Hes5	65.7811	0.632522	0.412348	1.53395	0.125041	0.999909
ENSMUSG00000029056	Pank4	77.8217	0.335331	0.370901	0.9041	0.365943	0.999909
ENSMUSG00000029055	Plch2	41.0935	0.189525	0.481762	0.3934	0.694024	0.999909
ENSMUSG00000029047	Pex10	89.7133	0.278824	0.35052	0.795458	0.426347	0.999909
ENSMUSG00000029048	Rer1	2920.48	0.12585	0.180835	0.695936	0.486469	0.999909
ENSMUSG00000029049	Morn1	28.2108	0.195479	0.594467	0.328831	0.742283	0.999909
ENSMUSG00000029050	Ski	549.975	-0.0265494	0.214842	-0.123576	0.901651	0.999909
ENSMUSG00000073684	Faap20	196.269	0.151887	0.275792	0.550732	0.581817	0.999909
ENSMUSG00000029053	Prkcz	2650.8	-0.062186	0.191571	-0.324611	0.745475	0.999909
ENSMUSG00000098729	Gm27200	86.2935	0.271954	0.403775	0.673529	0.500611	0.999909
ENSMUSG00000029054	Gabrd	95.738	0.476898	0.364039	1.31002	0.19019	0.999909
ENSMUSG00000084803	5830444B04Rik	5.24022	-0.272175	1.29402	-0.210333	0.833408	0.999909
ENSMUSG00000078490	Cfap74	9.64969	-0.331025	0.927661	-0.356838	0.721213	0.999909
ENSMUSG00000023153	Tmem52	1.06038	1.95571	2.82521	0.692234	0.48879	0.999909
ENSMUSG00000029064	Gnb1	3007.16	0.104352	0.187887	0.555394	0.578625	0.999909
ENSMUSG00000029063	Nadk	350.174	-0.131367	0.235467	-0.557901	0.576912	0.999909
ENSMUSG00000042202	Slc35e2	158.96	0.274808	0.312541	0.879272	0.379254	0.999909
ENSMUSG00000086682	Gm16023	5.39543	-1.13891	1.30181	-0.874868	0.381646	0.999909
ENSMUSG00000029062	Cdk11b	812.16	-0.203887	0.200382	-1.01749	0.308921	0.999909
ENSMUSG00000029061	Mmp23	6.04003	0.594841	1.27086	0.468063	0.639739	0.999909
ENSMUSG00000029060	Mib2	230.756	-0.0252396	0.267321	-0.0944167	0.924778	0.999909
ENSMUSG00000074738	Fndc10	53.6573	-0.255448	0.435711	-0.58628	0.557687	0.999909
ENSMUSG00000029038	Ssu72	1546.59	0.0413347	0.187599	0.220335	0.82561	0.999909
ENSMUSG00000096221	1500002C15Rik	7.15148	-0.0782997	1.1372	-0.0688532	0.945106	0.999909
ENSMUSG00000084845	Tmem240	108.221	0.200429	0.332411	0.602956	0.546538	0.999909
ENSMUSG00000029036	Atad3a	230.656	0.0817843	0.265877	0.307603	0.758385	0.999909
ENSMUSG00000054514	Atad3aos	44.9304	-0.576465	0.520365	-1.10781	0.267945	0.999909
ENSMUSG00000042116	Vwa1	206.143	-0.544302	0.287321	-1.8944	0.0581718	0.999909
ENSMUSG00000073680	Tmem88b	5779.69	-0.021646	0.20657	-0.104788	0.916544	0.999909
ENSMUSG00000078487	Ankrd65	1.39854	-0.689473	2.38728	-0.288811	0.772726	0.999909
ENSMUSG00000029066	Mrpl20	3757.8	0.0848007	0.184774	0.458942	0.646276	0.999909
ENSMUSG00000029068	Ccnl2	917.152	-0.0194403	0.199356	-0.0975154	0.922317	0.999909
ENSMUSG00000065990	Aurkaip1	2193.94	0.0883099	0.192128	0.459641	0.645774	0.999909
ENSMUSG00000029070	Mxra8	4.53338	-0.0789483	1.39463	-0.0566087	0.954857	0.999909
ENSMUSG00000029071	Dvl1	315.42	-0.0346555	0.239023	-0.144988	0.88472	0.999909
ENSMUSG00000029072	Tas1r3	1.93624	2.00934	2.21705	0.906311	0.364771	0.999909
ENSMUSG00000029073	Cptp	131.526	0.196761	0.306457	0.642051	0.52084	0.999909
ENSMUSG00000029034	Ints11	224.427	0.0767942	0.258121	0.297513	0.766075	0.999909
ENSMUSG00000051557	Pusl1	242.131	0.184898	0.251127	0.736272	0.461565	0.999909
ENSMUSG00000029033	Acap3	236.396	0.208227	0.254277	0.818899	0.412844	0.999909
ENSMUSG00000023286	Ube2j2	703.653	0.0125603	0.213168	0.0589219	0.953014	0.999909
ENSMUSG00000023571	C1qtnf12	89.7184	-0.0835199	0.354891	-0.235339	0.813945	0.999909
ENSMUSG00000050796	B3galt6	159.117	-0.111913	0.286558	-0.390543	0.696135	0.999909
ENSMUSG00000029076	Sdf4	1851.81	-0.0840282	0.203329	-0.413262	0.679414	0.999909
ENSMUSG00000029075	Tnfrsf4	5.42199	-0.781769	1.23832	-0.631314	0.527835	0.999909
ENSMUSG00000059939	9430015G10Rik	58.636	0.178136	0.42817	0.41604	0.677381	0.999909
ENSMUSG00000110404	Rnf223	2.46445	1.35476	1.82865	0.740855	0.458781	0.999909
ENSMUSG00000041936	Agrn	164.767	0.033285	0.281949	0.118053	0.906025	0.999909
ENSMUSG00000035692	Isg15	6.13559	-0.515284	1.21767	-0.423171	0.67217	0.999909
ENSMUSG00000078349	AW011738	31.2643	-0.445743	0.549061	-0.811828	0.41689	0.999909
ENSMUSG00000078486	Perm1	1.7632	1.29687	2.15041	0.60308	0.546456	0.999909
ENSMUSG00000078485	Plekhn1	217.18	0.00162375	0.26972	0.00602014	0.995197	0.999909
ENSMUSG00000095567	Noc2l	321.706	0.0359745	0.240182	0.14978	0.880938	0.999909
ENSMUSG00000096351	Samd11	2.26887	-0.564992	1.88093	-0.300379	0.763888	0.999909
ENSMUSG00000040274	Cdk6	3.51219	0.633211	1.51324	0.418448	0.67562	0.999909
ENSMUSG00000058503	Fam133b	924.469	-0.241383	0.202208	-1.19374	0.23258	0.999909
ENSMUSG00000105656	Gm43017	7.03835	-0.142082	1.08235	-0.131272	0.89556	0.999909
ENSMUSG00000008307	1700109H08Rik	12.6291	-0.771604	0.843393	-0.914882	0.360254	0.999909
ENSMUSG00000040302	Rbm48	242.181	-0.250272	0.252357	-0.99174	0.321325	0.999909
ENSMUSG00000104891	2510017J16Rik	36.9559	-0.609374	0.521534	-1.16843	0.242635	0.999909
ENSMUSG00000005907	Pex1	202.405	0.177518	0.269006	0.659904	0.509315	0.999909
ENSMUSG00000105130	Gm43825	0.888556	0.415484	2.99978	0.138505	0.889842	0.999909
ENSMUSG00000104950	4833413G10Rik	27.5933	-0.725207	0.57717	-1.25649	0.208939	0.999909
ENSMUSG00000007415	Gatad1	1464.4	0.10539	0.202567	0.520272	0.602874	0.999909
ENSMUSG00000040351	Ankib1	1102.11	0.0426087	0.223592	0.190565	0.848867	0.999909
ENSMUSG00000000600	Krit1	1344.62	0.115469	0.243723	0.473773	0.635662	0.999909
ENSMUSG00000040367	Lrrd1	12.1223	-0.903771	0.841748	-1.07368	0.282964	0.999909
ENSMUSG00000040429	Mterf1a	105.355	-0.0182499	0.328797	-0.055505	0.955736	0.999909
ENSMUSG00000040407	Akap9	1803.68	-0.209446	0.197496	-1.06051	0.288913	0.999909
ENSMUSG00000106535	Gm43031	3.17565	-0.0408999	1.5829	-0.0258386	0.979386	0.999909
ENSMUSG00000001467	Cyp51	1185.29	-0.126696	0.260309	-0.486712	0.626462	0.999909
ENSMUSG00000053178	Mterf1b	22.6523	0.250003	0.625295	0.399816	0.689292	0.999909
ENSMUSG00000044674	Fzd1	10.7354	0.0554535	0.882571	0.0628318	0.9499	0.999909
ENSMUSG00000028926	Cdk14	251	0.0401499	0.250713	0.160143	0.872768	0.999909
ENSMUSG00000106212	Gm43112	2.1165	-1.04337	1.96187	-0.531826	0.594846	0.999909
ENSMUSG00000105062	Gm43113	2.66013	-0.329401	1.80045	-0.182955	0.854833	0.999909
ENSMUSG00000106472	Gm43111	2.62369	-0.926625	1.74996	-0.529512	0.59645	0.999909
ENSMUSG00000106054	Gm43623	2.65052	1.08083	1.82973	0.590701	0.554721	0.999909
ENSMUSG00000105864	Gm10484	1.58981	0.883406	2.31137	0.3822	0.702313	0.999909
ENSMUSG00000106202	Gm43727	1.58707	-1.08351	2.24576	-0.482469	0.629473	0.999909
ENSMUSG00000104867	Gm43728	3.7038	1.03031	1.48908	0.691909	0.488995	0.999909
ENSMUSG00000079666	1700015F17Rik	3.51214	2.0498	1.63605	1.25289	0.210244	0.999909
ENSMUSG00000046798	Cldn12	38.4746	0.594995	0.511418	1.16342	0.244658	0.999909
ENSMUSG00000040464	Gtpbp10	74.8427	0.198083	0.384739	0.514849	0.606658	0.999909
ENSMUSG00000040473	Cfap69	20.8552	-0.509754	0.656733	-0.776198	0.437632	0.999909
ENSMUSG00000015653	Steap2	13.0669	0.586506	0.836319	0.701295	0.483119	0.999909
ENSMUSG00000015652	Steap1	1.58148	0.360221	2.18737	0.164682	0.869194	0.999909
ENSMUSG00000003161	Sri	1696.98	0.124045	0.186986	0.663393	0.507079	0.999909
ENSMUSG00000040537	Adam22	408.494	-0.0259734	0.231578	-0.112158	0.910698	0.999909
ENSMUSG00000002297	Dbf4	20.5891	-0.279342	0.658002	-0.424531	0.671179	0.999909
ENSMUSG00000054099	Slc25a40	85.2304	-0.127977	0.366894	-0.348813	0.72723	0.999909
ENSMUSG00000040570	Rundc3b	71.519	0.224759	0.396865	0.566336	0.571165	0.999909
ENSMUSG00000040584	Abcb1a	13.1997	-0.608766	0.810734	-0.750882	0.452724	0.999909
ENSMUSG00000028970	Abcb1b	11.8725	-0.232823	0.908872	-0.256167	0.797822	0.999909
ENSMUSG00000042476	Abcb4	11.4324	-0.407472	0.857629	-0.475114	0.634706	0.999909
ENSMUSG00000003623	Crot	224.695	-0.12625	0.264986	-0.476438	0.633762	0.999909
ENSMUSG00000079659	Tmem243	605.845	0.242434	0.220245	1.10075	0.271006	0.999909
ENSMUSG00000042508	Dmtf1	409.869	0.108099	0.249896	0.432576	0.665323	0.999909
ENSMUSG00000056004	9330182L06Rik	322.073	-0.101215	0.237856	-0.425532	0.670449	0.999909
ENSMUSG00000003974	Grm3	812.861	-0.281677	0.201149	-1.40034	0.161412	0.999909
ENSMUSG00000040254	Sema3d	94.0096	-0.0526868	0.370618	-0.142159	0.886954	0.999909
ENSMUSG00000028883	Sema3a	15.1019	-0.371779	0.775312	-0.479521	0.631568	0.999909
ENSMUSG00000063531	Sema3e	34.2943	-0.12246	0.514091	-0.238206	0.811721	0.999909
ENSMUSG00000061601	Pclo	733.879	-0.160165	0.202086	-0.792558	0.428035	0.999909
ENSMUSG00000094230	Gm21847	0.870332	-0.399012	3.0237	-0.131961	0.895015	0.999909
ENSMUSG00000096936	Gm3510	6.88347	0.334759	1.09793	0.304899	0.760443	0.999909
ENSMUSG00000040118	Cacna2d1	394.329	-0.155159	0.236592	-0.655809	0.511947	0.999909
ENSMUSG00000028864	Hgf	4.21657	0.305539	1.40387	0.21764	0.82771	0.999909
ENSMUSG00000028780	Sema3c	22.3407	0.269179	0.624137	0.431281	0.666264	0.999909
ENSMUSG00000057614	Gnai1	3597.8	-0.206099	0.190942	-1.07938	0.280416	0.999909
ENSMUSG00000097626	4921504A21Rik	100.77	-0.137451	0.335977	-0.409108	0.682461	0.999909
ENSMUSG00000040003	Magi2	1216.35	-0.1495	0.206372	-0.724419	0.468808	0.999909
ENSMUSG00000073174	Gm29254	1.58148	0.360221	2.18737	0.164682	0.869194	0.999909
ENSMUSG00000039987	Phtf2	33.2072	-0.102777	0.580381	-0.177086	0.859441	0.999909
ENSMUSG00000045435	Tmem60	1068.5	-0.201947	0.21628	-0.933729	0.350444	0.999909
ENSMUSG00000039968	Rsbn1l	692.995	0.0255587	0.203572	0.125551	0.900087	0.999909
ENSMUSG00000101013	A630072M18Rik	54.948	0.151204	0.42686	0.354223	0.723172	0.999909
ENSMUSG00000028771	Ptpn12	96.9165	-0.236963	0.376051	-0.630133	0.528607	0.999909
ENSMUSG00000039934	Gsap	5.83048	0.835748	1.24563	0.670944	0.502256	0.999909
ENSMUSG00000047221	Fam185a	20.9493	0.375011	0.644129	0.582199	0.560433	0.999909
ENSMUSG00000038525	Armc10	91.5865	-0.252109	0.370927	-0.679674	0.496711	0.999909
ENSMUSG00000044968	Napepld	162.13	-0.230992	0.297875	-0.775465	0.438065	0.999909
ENSMUSG00000029017	Pmpcb	637.327	-0.0838573	0.206004	-0.407067	0.683959	0.999909
ENSMUSG00000029014	Dnajc2	375.63	-0.179899	0.230383	-0.780868	0.43488	0.999909
ENSMUSG00000028932	Psmc2	2173.01	0.106341	0.184303	0.576991	0.563945	0.999909
ENSMUSG00000042453	Reln	22.5782	-0.0752691	0.656938	-0.114576	0.908781	0.999909
ENSMUSG00000029012	Orc5	109.356	0.145945	0.322097	0.453109	0.650471	0.999909
ENSMUSG00000097207	6030443J06Rik	14.7246	-0.785665	0.798168	-0.984335	0.324951	0.999909
ENSMUSG00000106379	Lhfpl3	31.7272	-0.309994	0.569326	-0.544493	0.586102	0.999909
ENSMUSG00000073147	5031425E22Rik	315.389	0.0953066	0.23982	0.397408	0.691066	0.999909
ENSMUSG00000029004	Kmt2e	1511.03	-0.146047	0.22638	-0.645141	0.518836	0.999909
ENSMUSG00000062604	Srpk2	1304.71	0.111458	0.189991	0.586648	0.55744	0.999909
ENSMUSG00000105565	Gm43566	24.7154	-0.294011	0.60769	-0.483818	0.628515	0.999909
ENSMUSG00000105987	AI506816	118.456	0.0148145	0.328783	0.0450587	0.964061	0.999909
ENSMUSG00000057541	Pus7	249.724	0.0183529	0.272801	0.067276	0.946362	0.999909
ENSMUSG00000028999	Rint1	325.85	0.0543643	0.234601	0.231731	0.816747	0.999909
ENSMUSG00000028998	Tomm7	3141.01	-0.255331	0.255229	-1.0004	0.317116	0.999909
ENSMUSG00000097180	2700038G22Rik	31.3163	0.321655	0.543814	0.591479	0.5542	0.999909
ENSMUSG00000028995	Fam126a	417.133	-0.116507	0.262062	-0.444578	0.656625	0.999909
ENSMUSG00000028986	Klhl7	220.253	0.113191	0.264945	0.427224	0.669216	0.999909
ENSMUSG00000048439	Nupl2	82.578	0.261651	0.359278	0.728271	0.466448	0.999909
ENSMUSG00000038319	Kcnh2	11.6988	-0.192428	0.913384	-0.210676	0.83314	0.999909
ENSMUSG00000028978	Nos3	27.9438	0.0405101	0.582056	0.0695983	0.944513	0.999909
ENSMUSG00000038295	Atg9b	3.85588	0.345614	1.44542	0.23911	0.81102	0.999909
ENSMUSG00000028973	Abcb8	819.562	0.264493	0.212652	1.24378	0.213579	0.999909
ENSMUSG00000038276	Asic3	23.2162	0.365239	0.632714	0.577257	0.563766	0.999909
ENSMUSG00000028969	Cdk5	1918.99	0.258244	0.214033	1.20656	0.227601	0.999909
ENSMUSG00000028962	Slc4a2	1269.54	0.124049	0.202208	0.613471	0.539565	0.999909
ENSMUSG00000028959	Fastk	387.934	0.298913	0.233519	1.28004	0.200533	0.999909
ENSMUSG00000028958	Tmub1	330.477	-0.148467	0.248284	-0.597973	0.549858	0.999909
ENSMUSG00000105858	2310074N15Rik	28.6881	-0.0503605	0.562846	-0.0894748	0.928705	0.999909
ENSMUSG00000023353	Agap3	526.145	-0.0620337	0.231862	-0.267546	0.789049	0.999909
ENSMUSG00000028953	Abcf2	394.385	-0.131748	0.225147	-0.585162	0.558439	0.999909
ENSMUSG00000038181	Chpf2	83.8454	0.0282049	0.357885	0.07881	0.937184	0.999909
ENSMUSG00000028949	Smarcd3	282.689	-0.194048	0.256913	-0.755308	0.450064	0.999909
ENSMUSG00000028954	Nub1	707.211	-0.100461	0.203515	-0.493629	0.621568	0.999909
ENSMUSG00000097275	Gm26648	1.40133	-1.84056	2.57439	-0.714953	0.474638	0.999909
ENSMUSG00000038135	Crygn	1.04774	-0.842705	2.78019	-0.303111	0.761806	0.999909
ENSMUSG00000028945	Rheb	1661.34	0.179043	0.190087	0.941902	0.346243	0.999909
ENSMUSG00000028944	Prkag2	69.1032	0.226726	0.384701	0.589358	0.555621	0.999909
ENSMUSG00000059631	1500035N22Rik	2.45891	0.488748	1.78829	0.273305	0.784619	0.999909
ENSMUSG00000043833	2900005J15Rik	1.58427	-0.334211	2.18658	-0.152847	0.878519	0.999909
ENSMUSG00000038072	Galnt11	355.366	-0.16529	0.23064	-0.716656	0.473586	0.999909
ENSMUSG00000038056	Kmt2c	891.502	-0.0356865	0.236229	-0.151067	0.879923	0.999909
ENSMUSG00000101856	1700096K18Rik	197.457	0.196525	0.265888	0.739128	0.459829	0.999909
ENSMUSG00000059244	Gm10062	0.695718	-1.1438	3.32716	-0.343776	0.731015	0.999909
ENSMUSG00000028933	Xrcc2	41.4943	-0.258202	0.477639	-0.54058	0.588797	0.999909
ENSMUSG00000056367	Actr3b	155.149	0.346056	0.297584	1.16288	0.244877	0.999909
ENSMUSG00000095550	Gm21671	2.48547	1.15218	1.89728	0.60728	0.543665	0.999909
ENSMUSG00000106627	Gm21680	1.06038	1.95571	2.82521	0.692234	0.48879	0.999909
ENSMUSG00000091049	Gm1979	1.22946	0.490617	2.47789	0.197998	0.843046	0.999909
ENSMUSG00000073119	Speer4a	8.29342	0.556627	1.01177	0.550154	0.582214	0.999909
ENSMUSG00000073117	Gm7347	4.05431	0.101699	1.40249	0.0725129	0.942194	0.999909
ENSMUSG00000073116	Gm10471	2.48395	-0.119701	1.9026	-0.0629144	0.949835	0.999909
ENSMUSG00000067698	Gm10220	2.98683	-0.842547	1.64875	-0.511021	0.609336	0.999909
ENSMUSG00000059645	Gm7361	16.2235	0.108754	0.748116	0.145371	0.884418	0.999909
ENSMUSG00000061576	Dpp6	70.43	-0.0268874	0.440264	-0.061071	0.951303	0.999909
ENSMUSG00000048703	Speer4b	1.04495	0.168119	2.79034	0.0602506	0.951956	0.999909
ENSMUSG00000002221	Paxip1	182.641	0.319788	0.293059	1.09121	0.275182	0.999909
ENSMUSG00000039106	Htr5a	8.04283	-0.150867	1.04033	-0.145018	0.884696	0.999909
ENSMUSG00000045294	Insig1	1264.32	0.0770377	0.271696	0.283543	0.77676	0.999909
ENSMUSG00000039095	En2	90.6974	-0.00687879	0.356058	-0.0193193	0.984586	0.999909
ENSMUSG00000048271	Rbm33	352.786	0.226785	0.262853	0.862782	0.388257	0.999909
ENSMUSG00000002633	Shh	1.75889	0.0102104	2.07864	0.00491204	0.996081	0.999909
ENSMUSG00000097726	9530036O11Rik	0.870332	-0.399012	3.0237	-0.131961	0.895015	0.999909
ENSMUSG00000029130	Rnf32	39.8244	-0.0926233	0.503799	-0.18385	0.854131	0.999909
ENSMUSG00000010721	Lmbr1	160.151	-0.00857394	0.284358	-0.0301519	0.975946	0.999909
ENSMUSG00000097561	4632411P08Rik	5.23346	-0.675431	1.28358	-0.526207	0.598744	0.999909
ENSMUSG00000001569	Nom1	219.362	-0.0040944	0.26133	-0.0156675	0.9875	0.999909
ENSMUSG00000039000	Ube3c	271.031	0.0409834	0.251962	0.162657	0.870789	0.999909
ENSMUSG00000053121	Gm5129	0.695718	-1.1438	3.32716	-0.343776	0.731015	0.999909
ENSMUSG00000029131	Dnajb6	2285.18	-0.0734738	0.188506	-0.38977	0.696707	0.999909
ENSMUSG00000025747	Tyms	17.9316	0.140543	0.689383	0.203868	0.838457	0.999909
ENSMUSG00000086815	3110082J24Rik	53.604	-0.0827419	0.430338	-0.192272	0.847529	0.999909
ENSMUSG00000044576	Garem2	54.2788	0.269331	0.435509	0.618428	0.536293	0.999909
ENSMUSG00000025745	Hadha	1056.13	-0.108668	0.198295	-0.548014	0.583683	0.999909
ENSMUSG00000059447	Hadhb	1213.39	0.251804	0.190803	1.3197	0.186934	0.999909
ENSMUSG00000075703	Selenoi	249.482	0.185127	0.272123	0.680306	0.496311	0.999909
ENSMUSG00000073102	Drc1	17.0292	0.203046	0.714839	0.284044	0.776377	0.999909
ENSMUSG00000062372	Otof	6.30618	-0.248615	1.1589	-0.214526	0.830137	0.999909
ENSMUSG00000053214	Gm9899	11.5147	-0.69987	0.904336	-0.773904	0.438987	0.999909
ENSMUSG00000049265	Kcnk3	15.6217	0.073241	0.761912	0.0961278	0.923419	0.999909
ENSMUSG00000029175	Slc35f6	296.376	0.0904201	0.240767	0.37555	0.707252	0.999909
ENSMUSG00000029177	Cenpa	35.6809	0.0362328	0.514791	0.0703835	0.943888	0.999909
ENSMUSG00000029168	Dpysl5	48.9131	0.225295	0.498625	0.451832	0.65139	0.999909
ENSMUSG00000029166	Mapre3	1392.35	-0.100541	0.204327	-0.492058	0.622678	0.999909
ENSMUSG00000106229	Gm19409	54.4995	-0.0954767	0.502675	-0.189937	0.849358	0.999909
ENSMUSG00000038828	Tmem214	216.531	0.0115452	0.274685	0.0420308	0.966474	0.999909
ENSMUSG00000029165	Agbl5	19.2433	0.19816	0.709074	0.279463	0.77989	0.999909
ENSMUSG00000038803	Ost4	1849.6	0.044569	0.207647	0.214638	0.830049	0.999909
ENSMUSG00000029163	Emilin1	5.049	-1.81439	1.36171	-1.33243	0.182718	0.999909
ENSMUSG00000029162	Khk	190.296	0.202147	0.289586	0.698055	0.485143	0.999909
ENSMUSG00000029161	Cgref1	16.0911	0.475671	0.799346	0.595075	0.551793	0.999909
ENSMUSG00000045302	Preb	441.609	0.0560305	0.218446	0.256496	0.797568	0.999909
ENSMUSG00000006641	Slc5a6	49.9743	0.0641031	0.462693	0.138543	0.889811	0.999909
ENSMUSG00000013622	Atraid	3348.45	0.0339099	0.177842	0.190675	0.84878	0.999909
ENSMUSG00000013629	Cad	58.6444	0.203334	0.423525	0.480099	0.631157	0.999909
ENSMUSG00000029151	Slc30a3	98.7594	-0.116858	0.41852	-0.279217	0.780078	0.999909
ENSMUSG00000107283	Mpv17	517.454	0.168653	0.212492	0.793689	0.427376	0.999909
ENSMUSG00000106864	Gtf3c2	402.733	0.11279	0.249058	0.452868	0.650644	0.999909
ENSMUSG00000029145	Eif2b4	411.483	-0.267573	0.243118	-1.10059	0.271075	0.999909
ENSMUSG00000029146	Snx17	1362.6	0.108074	0.191927	0.563098	0.573368	0.999909
ENSMUSG00000043059	Zfp513	116.808	0.0940306	0.31427	0.299204	0.764785	0.999909
ENSMUSG00000029147	Ppm1g	480.157	-0.0728304	0.222049	-0.327992	0.742918	0.999909
ENSMUSG00000055424	Gm9970	10.1538	-0.981937	0.919794	-1.06756	0.285718	0.999909
ENSMUSG00000029148	Nrbp1	359.769	-0.0212257	0.240009	-0.0884369	0.929529	0.999909
ENSMUSG00000029149	Krtcap3	4.20913	0.282717	1.43594	0.196886	0.843916	0.999909
ENSMUSG00000038564	Ift172	100.372	-0.118106	0.332385	-0.355329	0.722343	0.999909
ENSMUSG00000038552	Fndc4	154.728	-0.0791654	0.290066	-0.272922	0.784913	0.999909
ENSMUSG00000059434	Gckr	0.533739	2.5292	3.93201	0.643234	0.520072	0.999909
ENSMUSG00000062761	Zfp512	271.955	-0.266887	0.243775	-1.09481	0.273601	0.999909
ENSMUSG00000029138	4930548H24Rik	0.521103	-2.47865	3.96649	-0.624896	0.532039	0.999909
ENSMUSG00000064037	Gpn1	255.969	0.0194134	0.262517	0.0739511	0.941049	0.999909
ENSMUSG00000053134	Supt7l	122.171	-0.221707	0.311387	-0.711999	0.476465	0.999909
ENSMUSG00000029141	Slc4a1ap	204.205	0.0466721	0.277876	0.16796	0.866614	0.999909
ENSMUSG00000107352	Gm43660	4.24994	0.146042	1.41814	0.102982	0.917978	0.999909
ENSMUSG00000107355	AI839979	1.91964	-1.40275	2.10699	-0.665759	0.505565	0.999909
ENSMUSG00000106918	Mrpl33	2024.78	0.08412	0.211901	0.396977	0.691384	0.999909
ENSMUSG00000029136	Rbks	144.28	0.174053	0.295639	0.588736	0.556039	0.999909
ENSMUSG00000052139	Babam2	714.91	0.140469	0.210222	0.668196	0.504009	0.999909
ENSMUSG00000106894	Gm17130	0.533739	2.5292	3.93201	0.643234	0.520072	0.999909
ENSMUSG00000029135	Fosl2	24.0004	-0.854735	0.616101	-1.38733	0.165342	0.999909
ENSMUSG00000029134	Plb1	4.40633	0.0921806	1.35268	0.0681469	0.945669	0.999909
ENSMUSG00000014956	Ppp1cb	1368.27	0.163039	0.234149	0.696305	0.486238	0.999909
ENSMUSG00000085234	Gm15614	5.98077	-0.694326	1.17601	-0.590407	0.554918	0.999909
ENSMUSG00000014932	Yes1	91.1722	-0.0285292	0.382003	-0.0746833	0.940467	0.999909
ENSMUSG00000023452	Pisd	186.051	0.0210541	0.27616	0.0762389	0.939229	0.999909
ENSMUSG00000054280	Prr14l	187.796	0.154458	0.275549	0.560544	0.575108	0.999909
ENSMUSG00000037426	Depdc5	227.756	0.0816034	0.262946	0.310343	0.7563	0.999909
ENSMUSG00000018965	Ywhah	3221.21	0.256984	0.179295	1.4333	0.151771	0.999909
ENSMUSG00000037373	Ctbp1	2089.64	0.10652	0.18966	0.561634	0.574365	0.999909
ENSMUSG00000079562	Maea	396.312	0.276795	0.22421	1.23453	0.217005	0.999909
ENSMUSG00000037355	Uvssa	173.214	0.153477	0.281393	0.545418	0.585466	0.999909
ENSMUSG00000037339	Fam53a	394.438	-0.123753	0.248964	-0.497071	0.619139	0.999909
ENSMUSG00000097271	Gm9903	4.55166	-0.86206	1.34171	-0.64251	0.520542	0.999909
ENSMUSG00000004642	Slbp	210.737	0.173653	0.279691	0.620874	0.534682	0.999909
ENSMUSG00000019295	Tmem129	139.702	0.0617751	0.301795	0.204692	0.837813	0.999909
ENSMUSG00000037313	Tacc3	67.3181	0.0620997	0.3885	0.159845	0.873003	0.999909
ENSMUSG00000054252	Fgfr3	82.3978	-0.35463	0.381442	-0.929709	0.352522	0.999909
ENSMUSG00000005299	Letm1	508.785	-0.105312	0.230744	-0.4564	0.648102	0.999909
ENSMUSG00000057406	Nsd2	470.805	0.116139	0.242858	0.47822	0.632493	0.999909
ENSMUSG00000029111	Nelfa	163.344	-0.0811519	0.290665	-0.279194	0.780096	0.999909
ENSMUSG00000106688	Gm42851	2.29822	-0.308196	1.86052	-0.165651	0.868432	0.999909
ENSMUSG00000070858	Gm1673	440.248	0.241757	0.258777	0.93423	0.350185	0.999909
ENSMUSG00000048142	Nat8l	216.902	0.11309	0.284437	0.397593	0.690931	0.999909
ENSMUSG00000045102	Poln	1.92797	-0.772272	2.01103	-0.384017	0.700966	0.999909
ENSMUSG00000079555	Haus3	226.174	0.140975	0.255158	0.552499	0.580606	0.999909
ENSMUSG00000037235	Mxd4	1095.31	0.271656	0.21262	1.27766	0.20137	0.999909
ENSMUSG00000037224	Zfyve28	33.0471	0.00543871	0.597981	0.00909513	0.992743	0.999909
ENSMUSG00000086291	Gm15513	4.24307	1.89111	1.45819	1.29689	0.19467	0.999909
ENSMUSG00000029110	Rnf4	440.046	0.122985	0.222086	0.553771	0.579736	0.999909
ENSMUSG00000037210	Fam193a	378.947	-0.206438	0.243473	-0.847889	0.3965	0.999909
ENSMUSG00000059866	Tnip2	78.2178	0.134684	0.370871	0.363156	0.716488	0.999909
ENSMUSG00000054520	Sh3bp2	83.6686	0.241548	0.373817	0.646165	0.518173	0.999909
ENSMUSG00000029106	Add1	3353.34	-0.00409139	0.204888	-0.0199689	0.984068	0.999909
ENSMUSG00000001082	Mfsd10	192.269	0.0161613	0.323955	0.0498873	0.960212	0.999909
ENSMUSG00000036693	Nop14	308.144	-0.157401	0.251388	-0.626128	0.531231	0.999909
ENSMUSG00000052783	Grk4	52.6286	-0.04525	0.433404	-0.104406	0.916847	0.999909
ENSMUSG00000029104	Htt	345.329	-0.0939094	0.235297	-0.399111	0.689812	0.999909
ENSMUSG00000051246	Msantd1	5.78542	-0.207654	1.19378	-0.173947	0.861907	0.999909
ENSMUSG00000029101	Rgs12	48.378	-0.0340424	0.49839	-0.0683047	0.945543	0.999909
ENSMUSG00000044716	Dok7	37.903	0.307109	0.543583	0.564972	0.572093	0.999909
ENSMUSG00000029103	Lrpap1	1213.46	0.168411	0.22352	0.753452	0.451179	0.999909
ENSMUSG00000045318	Adra2c	26.7232	0.29349	0.577954	0.507808	0.611588	0.999909
ENSMUSG00000029097	Trmt44	46.0936	0.0544438	0.456561	0.119248	0.905079	0.999909
ENSMUSG00000029098	Acox3	148.746	-0.0786107	0.290586	-0.270525	0.786757	0.999909
ENSMUSG00000029096	Htra3	71.3234	-0.127739	0.426936	-0.299199	0.764788	0.999909
ENSMUSG00000036553	Sh3tc1	1.06748	3.52973	2.98622	1.182	0.237205	0.999909
ENSMUSG00000029095	Ablim2	1148.54	-0.0214187	0.239342	-0.0894899	0.928693	0.999909
ENSMUSG00000029094	Afap1	277.437	-0.0309989	0.253852	-0.122114	0.902808	0.999909
ENSMUSG00000029093	Sorcs2	29.7259	0.0671875	0.547085	0.12281	0.902258	0.999909
ENSMUSG00000039563	2210406O10Rik	24.5929	0.121215	0.59867	0.202473	0.839547	0.999909
ENSMUSG00000029198	Grpel1	1246.71	0.0361894	0.200003	0.180944	0.856412	0.999909
ENSMUSG00000029196	Tada2b	131.158	0.0974684	0.308246	0.316203	0.751848	0.999909
ENSMUSG00000050677	Ccdc96	11.0439	-0.562066	0.873511	-0.643456	0.519928	0.999909
ENSMUSG00000029192	Tbc1d14	766.502	0.0949213	0.203761	0.465846	0.641326	0.999909
ENSMUSG00000029190	D5Ertd579e	598.318	-0.118578	0.208046	-0.569958	0.568706	0.999909
ENSMUSG00000060708	Bloc1s4	399.985	-0.0797715	0.239398	-0.333218	0.73897	0.999909
ENSMUSG00000055302	Mrfap1	7654.23	0.030849	0.179964	0.171418	0.863895	0.999909
ENSMUSG00000029119	Man2b2	38.7534	0.52799	0.503411	1.04883	0.294258	0.999909
ENSMUSG00000029120	Ppp2r2c	1577.03	0.0382828	0.189237	0.202301	0.839681	0.999909
ENSMUSG00000087487	Ppp2r2cos	1.75609	0.634664	2.09717	0.302629	0.762173	0.999909
ENSMUSG00000039474	Wfs1	64.5359	-0.0406991	0.405309	-0.100415	0.920015	0.999909
ENSMUSG00000063646	Jakmip1	115.83	0.214556	0.336657	0.637313	0.523921	0.999909
ENSMUSG00000117286	Gm1043	1.58148	0.360221	2.18737	0.164682	0.869194	0.999909
ENSMUSG00000029121	Crmp1	186.512	0.115498	0.291803	0.395808	0.692247	0.999909
ENSMUSG00000029122	Evc	5.8426	-0.543647	1.25013	-0.434873	0.663655	0.999909
ENSMUSG00000050248	Evc2	8.76672	-0.676854	0.977357	-0.692535	0.488601	0.999909
ENSMUSG00000048450	Msx1	3.32773	-0.701151	1.55987	-0.449493	0.653076	0.999909
ENSMUSG00000029125	Stx18	461.463	0.0110052	0.231247	0.0475906	0.962043	0.999909
ENSMUSG00000029126	Nsg1	494.549	0.474168	0.240401	1.97241	0.0485633	0.999909
ENSMUSG00000029127	Zbtb49	28.3779	0.523821	0.564393	0.928114	0.353348	0.999909
ENSMUSG00000067367	Lyar	320.679	-0.0910094	0.239256	-0.380386	0.703659	0.999909
ENSMUSG00000067365	Tmem128	1088.84	0.276596	0.212325	1.3027	0.192676	0.999909
ENSMUSG00000005103	Wdr1	497.165	-0.101598	0.219017	-0.463881	0.642733	0.999909
ENSMUSG00000046572	Zfp518b	38.1262	-0.455919	0.491764	-0.927109	0.35387	0.999909
ENSMUSG00000106741	4930513D17Rik	6.85133	0.426008	1.09281	0.38983	0.696662	0.999909
ENSMUSG00000051022	Hs3st1	1795.22	0.0889967	0.238905	0.372519	0.709507	0.999909
ENSMUSG00000029128	Rab28	420.616	0.241288	0.222658	1.08367	0.278511	0.999909
ENSMUSG00000061755	Bod1l	1711.27	-0.0832323	0.196018	-0.424616	0.671117	0.999909
ENSMUSG00000085720	Gm7854	2.29111	-0.695578	1.87228	-0.371514	0.710255	0.999909
ENSMUSG00000039782	Cpeb2	648.97	0.446536	0.256901	1.73816	0.082182	0.999909
ENSMUSG00000039765	Cc2d2a	130.476	-0.237972	0.308869	-0.770461	0.441026	0.999909
ENSMUSG00000039753	Fbxl5	1900.99	0.211303	0.19663	1.07463	0.282542	0.999909
ENSMUSG00000104701	Gm42555	4.57698	-0.484656	1.35023	-0.358944	0.719637	0.999909
ENSMUSG00000029082	Bst1	1.56326	-0.118371	2.35264	-0.0503142	0.959872	0.999909
ENSMUSG00000029084	Cd38	4.77251	1.44526	1.352	1.06898	0.285077	0.999909
ENSMUSG00000029086	Prom1	193.462	-0.70689	0.334492	-2.11332	0.0345732	0.999909
ENSMUSG00000105264	Gm42716	5.80242	-0.0698069	1.23668	-0.056447	0.954986	0.999909
ENSMUSG00000046985	Tapt1	309.393	0.205882	0.246115	0.836527	0.402859	0.999909
ENSMUSG00000104784	Gm42984	5.63858	-0.0190653	1.19908	-0.0158999	0.987314	0.999909
ENSMUSG00000039706	Ldb2	77.2591	-0.069253	0.406435	-0.170391	0.864702	0.999909
ENSMUSG00000029092	D5Ertd615e	5.96808	-0.4704	1.18835	-0.395844	0.69222	0.999909
ENSMUSG00000015806	Qdpr	36717.7	-0.108972	0.188125	-0.579256	0.562416	0.999909
ENSMUSG00000105255	Gm42413	10.9144	-0.830821	1.07279	-0.77445	0.438664	0.999909
ENSMUSG00000039682	Lap3	6502.42	-0.134441	0.20661	-0.650701	0.51524	0.999909
ENSMUSG00000015804	Med28	1377.04	-0.128476	0.210059	-0.611618	0.540791	0.999909
ENSMUSG00000015879	Fam184b	25.1459	-0.0872523	0.592623	-0.147231	0.88295	0.999909
ENSMUSG00000097825	9630001P10Rik	3.4924	0.672981	1.67203	0.402494	0.68732	0.999909
ENSMUSG00000015880	Ncapg	1.76168	-0.612851	2.09597	-0.292394	0.769985	0.999909
ENSMUSG00000015882	Lcorl	763.68	-0.0140048	0.233749	-0.0599139	0.952224	0.999909
ENSMUSG00000031558	Slit2	17.7036	-0.257705	0.703787	-0.366169	0.714239	0.999909
ENSMUSG00000029089	5730480H06Rik	145.814	0.16206	0.291125	0.556666	0.577755	0.999909
ENSMUSG00000029088	Kcnip4	115.806	0.23748	0.320748	0.740394	0.459061	0.999909
ENSMUSG00000029090	Adgra3	64.3161	-0.317016	0.394546	-0.803497	0.421687	0.999909
ENSMUSG00000029167	Ppargc1a	71.1156	-0.350402	0.392575	-0.892573	0.372086	0.999909
ENSMUSG00000029169	Dhx15	488.567	-0.287757	0.21653	-1.32895	0.183865	0.999909
ENSMUSG00000097145	9230114K14Rik	126.243	-0.299178	0.309334	-0.967167	0.333461	0.999909
ENSMUSG00000072941	Sod3	12.781	-0.938496	0.887292	-1.05771	0.290188	0.999909
ENSMUSG00000045790	Ccdc149	39.697	-0.0437837	0.48635	-0.090025	0.928267	0.999909
ENSMUSG00000039252	Lgi2	44.3652	-0.226364	0.602351	-0.375801	0.707065	0.999909
ENSMUSG00000029173	Sepsecs	70.037	-0.052204	0.384867	-0.135642	0.892105	0.999909
ENSMUSG00000029186	Pi4k2b	65.4432	-0.216578	0.441526	-0.490522	0.623764	0.999909
ENSMUSG00000029179	Zcchc4	62.6541	-0.114651	0.409712	-0.279834	0.779605	0.999909
ENSMUSG00000029176	Anapc4	268.142	-0.0129778	0.248157	-0.0522968	0.958292	0.999909
ENSMUSG00000029189	Sel1l3	64.2431	0.279546	0.398389	0.70169	0.482873	0.999909
ENSMUSG00000061461	Smim20	791.307	-0.158866	0.208408	-0.762286	0.445889	0.999909
ENSMUSG00000106981	Gm45495	35.708	0.380059	0.506745	0.750001	0.453254	0.999909
ENSMUSG00000106808	Gm42745	0.698512	-2.92363	3.50906	-0.833165	0.404751	0.999909
ENSMUSG00000039191	Rbpj	370.257	-0.208149	0.233506	-0.891408	0.37271	0.999909
ENSMUSG00000039178	Tbc1d19	236.425	0.114583	0.255916	0.447736	0.654344	0.999909
ENSMUSG00000039156	Stim2	190.489	-0.0640931	0.281742	-0.227489	0.820044	0.999909
ENSMUSG00000097216	4932441J04Rik	24.445	-0.178919	0.601259	-0.297574	0.766028	0.999909
ENSMUSG00000029108	Pcdh7	433.947	-0.302716	0.258685	-1.17021	0.241916	0.999909
ENSMUSG00000037999	Arap2	2446.64	0.141528	0.205524	0.688618	0.491064	0.999909
ENSMUSG00000090061	Nwd2	47.133	-0.412583	0.463513	-0.890121	0.373401	0.999909
ENSMUSG00000060512	0610040J01Rik	48.1779	-0.222292	0.46245	-0.480684	0.630741	0.999909
ENSMUSG00000047881	Rell1	341.31	-0.44933	0.264344	-1.69979	0.0891698	0.999909
ENSMUSG00000106219	5830416I19Rik	3.51381	-0.962995	1.5891	-0.606001	0.544514	0.999909
ENSMUSG00000029171	Pgm2	86.8537	0.115923	0.350425	0.330808	0.74079	0.999909
ENSMUSG00000029174	Tbc1d1	25.4352	-0.0882619	0.595118	-0.14831	0.882098	0.999909
ENSMUSG00000105352	C030018K13Rik	7.19513	-0.976048	1.10888	-0.88021	0.378745	0.999909
ENSMUSG00000097640	Gm20033	13.9138	0.260849	0.7799	0.334464	0.738029	0.999909
ENSMUSG00000029178	Klf3	582.296	-0.248704	0.273278	-0.910074	0.362784	0.999909
ENSMUSG00000029185	Fam114a1	10.0126	-1.10237	0.931968	-1.18285	0.23687	0.999909
ENSMUSG00000037913	Tmem156	0.888556	0.415484	2.99978	0.138505	0.889842	0.999909
ENSMUSG00000054920	Klhl5	259.641	0.199171	0.280867	0.709129	0.478245	0.999909
ENSMUSG00000037890	Wdr19	107.873	0.0230713	0.326594	0.0706422	0.943683	0.999909
ENSMUSG00000029191	Rfc1	815.603	-0.160132	0.201536	-0.794558	0.426871	0.999909
ENSMUSG00000047215	Rpl9	11508.1	0.0883258	0.178591	0.49457	0.620903	0.999909
ENSMUSG00000029199	Lias	473.444	-0.0374912	0.24928	-0.150398	0.88045	0.999909
ENSMUSG00000029201	Ugdh	114.542	-0.0163026	0.340508	-0.0478772	0.961814	0.999909
ENSMUSG00000037822	Smim14	2513.41	0.190284	0.182744	1.04126	0.297755	0.999909
ENSMUSG00000029203	Ube2k	1134.27	0.00850034	0.199085	0.0426971	0.965943	0.999909
ENSMUSG00000107102	Gm42726	42.4173	-1.57535	0.618708	-2.54619	0.0108907	0.999909
ENSMUSG00000029202	Pds5a	376.538	0.156539	0.255832	0.611881	0.540616	0.999909
ENSMUSG00000106978	N4bp2os	27.1701	0.451565	0.59973	0.752947	0.451482	0.999909
ENSMUSG00000037795	N4bp2	65.207	-0.485645	0.394793	-1.23013	0.21865	0.999909
ENSMUSG00000029204	Rhoh	2.95905	-1.62245	1.74081	-0.932008	0.351333	0.999909
ENSMUSG00000070780	Rbm47	0.873127	-1.59407	3.03031	-0.526043	0.598859	0.999909
ENSMUSG00000029206	Nsun7	5.6018	-0.114292	1.37004	-0.0834223	0.933516	0.999909
ENSMUSG00000029207	Apbb2	1176.31	0.0931534	0.198615	0.469015	0.639059	0.999909
ENSMUSG00000029223	Uchl1	1361.7	0.241724	0.219058	1.10347	0.269823	0.999909
ENSMUSG00000037736	Limch1	2707.49	0.131925	0.197568	0.667744	0.504297	0.999909
ENSMUSG00000107319	Gm42670	5.40488	0.581926	1.41249	0.411986	0.68035	0.999909
ENSMUSG00000037720	Tmem33	1464.99	0.0189052	0.243724	0.0775681	0.938172	0.999909
ENSMUSG00000029221	Slc30a9	593.974	0.188102	0.2155	0.872863	0.382738	0.999909
ENSMUSG00000107266	Gm43698	0.533739	2.5292	3.93201	0.643234	0.520072	0.999909
ENSMUSG00000092060	Bend4	24.4828	0.361555	0.600373	0.602217	0.54703	0.999909
ENSMUSG00000097840	Gm26756	1.9335	0.284026	1.99606	0.142294	0.886848	0.999909
ENSMUSG00000037685	Atp8a1	2990.47	0.15383	0.204721	0.751412	0.452405	0.999909
ENSMUSG00000085363	Gm15478	1.06597	-0.153801	2.77143	-0.0554951	0.955744	0.999909
ENSMUSG00000087261	Gm15477	4.9219	-0.632533	1.2821	-0.493356	0.621761	0.999909
ENSMUSG00000037653	Kctd8	20.399	1.04768	0.671542	1.56011	0.118735	0.999909
ENSMUSG00000029208	Guf1	139.66	0.191126	0.303795	0.629128	0.529265	0.999909
ENSMUSG00000029209	Gnpda2	710.223	0.114119	0.205397	0.555602	0.578483	0.999909
ENSMUSG00000001260	Gabrg1	26.7183	-0.460854	0.594271	-0.775495	0.438047	0.999909
ENSMUSG00000000560	Gabra2	63.9803	-0.453816	0.398103	-1.13995	0.254308	0.999909
ENSMUSG00000049387	Cox7b2	7.44131	0.790564	1.1023	0.717197	0.473252	0.999909
ENSMUSG00000029211	Gabra4	95.1097	0.253973	0.367807	0.690505	0.489877	0.999909
ENSMUSG00000029212	Gabrb1	154.539	-0.225927	0.290103	-0.778784	0.436107	0.999909
ENSMUSG00000105489	Gm38562	1.05054	-1.93326	2.82925	-0.68331	0.494411	0.999909
ENSMUSG00000029213	Commd8	852.773	0.0953502	0.199941	0.476892	0.633439	0.999909
ENSMUSG00000072889	Nfxl1	88.8268	0.114727	0.346646	0.330964	0.740671	0.999909
ENSMUSG00000029217	Tec	1.74346	-1.04364	2.2136	-0.47147	0.637305	0.999909
ENSMUSG00000036087	Slain2	211.727	0.0713326	0.27814	0.256463	0.797593	0.999909
ENSMUSG00000070733	Fryl	1810.08	-0.0167669	0.236127	-0.0710078	0.943392	0.999909
ENSMUSG00000107087	Gm34411	1.05054	-1.93326	2.82925	-0.68331	0.494411	0.999909
ENSMUSG00000029152	Ociad1	1653.1	0.0357809	0.215312	0.166181	0.868014	0.999909
ENSMUSG00000029153	Ociad2	236.131	0.526907	0.285308	1.8468	0.0647757	0.999909
ENSMUSG00000029154	Cwh43	0.877433	0.840214	3.09361	0.271597	0.785932	0.999909
ENSMUSG00000051674	Dcun1d4	208.338	0.169318	0.278105	0.608828	0.542638	0.999909
ENSMUSG00000029156	Sgcb	901.879	0.241191	0.202706	1.18986	0.234103	0.999909
ENSMUSG00000054814	Usp46	295.312	-0.0743087	0.245872	-0.302225	0.76248	0.999909
ENSMUSG00000106943	Dancr	202.266	0.270742	0.271255	0.998109	0.318227	0.999909
ENSMUSG00000049907	Rasl11b	386.601	0.110034	0.263881	0.416985	0.676689	0.999909
ENSMUSG00000062110	Scfd2	117.485	0.0243151	0.314798	0.0772401	0.938433	0.999909
ENSMUSG00000029227	Fip1l1	832.06	-0.116631	0.199944	-0.583318	0.559679	0.999909
ENSMUSG00000029228	Lnx1	15.5938	0.50035	0.780497	0.641066	0.52148	0.999909
ENSMUSG00000029229	Chic2	118.479	0.0628791	0.31909	0.197058	0.843782	0.999909
ENSMUSG00000029231	Pdgfra	16.238	-0.357372	0.768403	-0.465085	0.641871	0.999909
ENSMUSG00000005672	Kit	297.5	0.0129185	0.256479	0.0503684	0.959829	0.999909
ENSMUSG00000062960	Kdr	50.5889	-1.15338	0.479666	-2.40455	0.0161922	0.999909
ENSMUSG00000029233	Srd5a3	419.551	0.0703075	0.221805	0.316979	0.751259	0.999909
ENSMUSG00000029234	Tmem165	734.456	0.136343	0.222498	0.612783	0.54002	0.999909
ENSMUSG00000029238	Clock	618.237	-0.131592	0.270281	-0.486871	0.626349	0.999909
ENSMUSG00000098449	Gm7467	45.1413	-0.234208	0.457889	-0.511495	0.609005	0.999909
ENSMUSG00000029236	Nmu	0.698512	-2.92363	3.50906	-0.833165	0.404751	0.999909
ENSMUSG00000036435	Exoc1	378.821	0.228679	0.242481	0.943082	0.345639	0.999909
ENSMUSG00000036403	Cep135	73.4405	-0.170461	0.388084	-0.439237	0.66049	0.999909
ENSMUSG00000036377	C530008M17Rik	48.8162	-0.0237539	0.475095	-0.0499983	0.960124	0.999909
ENSMUSG00000055923	Aasdh	47.0675	-0.389862	0.448299	-0.869647	0.384494	0.999909
ENSMUSG00000029246	Ppat	124.265	0.154576	0.324128	0.476898	0.633435	0.999909
ENSMUSG00000029247	Paics	1617.85	0.0458445	0.186198	0.246214	0.805517	0.999909
ENSMUSG00000036323	Srp72	647.766	0.160837	0.206378	0.779335	0.435783	0.999909
ENSMUSG00000059325	Hopx	508.143	0.406955	0.240966	1.68884	0.0912492	0.999909
ENSMUSG00000029249	Rest	250.185	-0.143251	0.284643	-0.503263	0.614779	0.999909
ENSMUSG00000036285	Noa1	187.166	0.132799	0.270418	0.491087	0.623365	0.999909
ENSMUSG00000029250	Polr2b	363.801	0.0712439	0.231822	0.307322	0.758598	0.999909
ENSMUSG00000036256	Igfbp7	49.9171	-0.380285	0.461873	-0.823353	0.410307	0.999909
ENSMUSG00000037605	Adgrl3	168.788	-0.477396	0.285837	-1.67017	0.0948856	0.999909
ENSMUSG00000087431	Gm16054	1.74503	-2.26609	2.39961	-0.944356	0.344988	0.999909
ENSMUSG00000029245	Epha5	175.221	-0.51573	0.28232	-1.82676	0.0677366	0.999909
ENSMUSG00000104878	Gm43567	8.07345	-0.595522	1.02544	-0.580746	0.561412	0.999909
ENSMUSG00000029253	Cenpc1	245.6	-0.0693432	0.255685	-0.271205	0.786233	0.999909
ENSMUSG00000029254	Stap1	3.51655	0.0225603	1.50316	0.0150086	0.988025	0.999909
ENSMUSG00000035898	Uba6	212.036	-0.181437	0.270164	-0.671581	0.50185	0.999909
ENSMUSG00000035851	Ythdc1	1048.59	-0.0585732	0.199591	-0.293467	0.769166	0.999909
ENSMUSG00000070697	Utp3	497.978	-0.0859075	0.221391	-0.388035	0.69799	0.999909
ENSMUSG00000029291	Rufy3	1953.23	-0.321331	0.199065	-1.6142	0.106485	0.999909
ENSMUSG00000044221	Grsf1	293.692	0.228687	0.254215	0.899581	0.368343	0.999909
ENSMUSG00000006262	Mob1b	130.083	0.211228	0.322524	0.654923	0.512518	0.999909
ENSMUSG00000029366	Dck	41.6739	-0.443873	0.495224	-0.896307	0.370089	0.999909
ENSMUSG00000060961	Slc4a4	238.378	-0.17796	0.260033	-0.684374	0.493739	0.999909
ENSMUSG00000043635	Adamts3	0.882968	3.294	3.20486	1.02781	0.304037	0.999909
ENSMUSG00000035505	Cox18	188.427	0.154914	0.282233	0.548886	0.583084	0.999909
ENSMUSG00000055204	Ankrd17	657.696	0.240246	0.230485	1.04235	0.297251	0.999909
ENSMUSG00000054945	Gm9958	13.3029	-0.547691	0.809841	-0.676295	0.498853	0.999909
ENSMUSG00000029373	Pf4	3.70106	0.132103	1.49011	0.0886527	0.929358	0.999909
ENSMUSG00000058427	Cxcl2	1.23779	1.1764	2.598	0.452811	0.650685	0.999909
ENSMUSG00000029376	Mthfd2l	165.898	0.00321074	0.283866	0.0113107	0.990976	0.999909
ENSMUSG00000082361	Btc	21.3697	-1.12008	0.653727	-1.71338	0.0866428	0.999909
ENSMUSG00000034981	Parm1	397.519	-0.284268	0.238288	-1.19296	0.232885	0.999909
ENSMUSG00000029397	Rchy1	820.283	-0.00659554	0.209398	-0.0314977	0.974873	0.999909
ENSMUSG00000029403	Cdkl2	85.1	0.0987088	0.385764	0.255879	0.798044	0.999909
ENSMUSG00000029405	G3bp2	1588.37	-0.0619513	0.193856	-0.319574	0.749292	0.999909
ENSMUSG00000029407	Uso1	379.013	-0.213382	0.2416	-0.883205	0.377126	0.999909
ENSMUSG00000029410	Ppef2	1.06317	0.850202	2.76335	0.307671	0.758333	0.999909
ENSMUSG00000029413	Naaa	184.539	0.21504	0.275203	0.781385	0.434576	0.999909
ENSMUSG00000029415	Sdad1	137.979	0.00720611	0.309932	0.0232506	0.98145	0.999909
ENSMUSG00000034842	Art3	6.43636	-0.743457	1.22159	-0.6086	0.54279	0.999909
ENSMUSG00000034826	Nup54	163.277	0.200388	0.295053	0.67916	0.497036	0.999909
ENSMUSG00000029426	Scarb2	2690.12	0.00997366	0.181693	0.0548929	0.956224	0.999909
ENSMUSG00000047963	Stbd1	0.873127	-1.59407	3.03031	-0.526043	0.598859	0.999909
ENSMUSG00000029381	Shroom3	54.1083	-0.355733	0.427325	-0.832466	0.405146	0.999909
ENSMUSG00000045314	Sowahb	32.179	-0.706381	0.561803	-1.25735	0.208629	0.999909
ENSMUSG00000058013	Sept11	203.082	-0.0629103	0.267113	-0.235519	0.813806	0.999909
ENSMUSG00000063015	Ccni	808.029	0.0319298	0.212161	0.150498	0.880372	0.999909
ENSMUSG00000029384	2010109A12Rik	15.5608	-0.0631451	0.794209	-0.0795069	0.936629	0.999909
ENSMUSG00000029385	Ccng2	246.789	-0.0299736	0.265471	-0.112907	0.910104	0.999909
ENSMUSG00000034724	Cnot6l	347.372	-0.0240216	0.252571	-0.0951081	0.924229	0.999909
ENSMUSG00000029486	Mrpl1	211.501	0.0839559	0.2697	0.311294	0.755577	0.999909
ENSMUSG00000034687	Fras1	7.22001	0.638244	1.07786	0.59214	0.553757	0.999909
ENSMUSG00000029484	Anxa3	23.8495	-0.382529	0.610503	-0.626581	0.530934	0.999909
ENSMUSG00000106357	Gm8013	9.83106	-0.0627377	0.922835	-0.0679836	0.945799	0.999909
ENSMUSG00000105006	Gm9484	12.9307	-0.45478	0.895753	-0.507707	0.611659	0.999909
ENSMUSG00000034663	Bmp2k	1022.15	-0.0344933	0.206296	-0.167203	0.867211	0.999909
ENSMUSG00000055725	Paqr3	19.2847	0.0574357	0.700598	0.0819809	0.934662	0.999909
ENSMUSG00000035456	Prdm8	66.4349	0.424112	0.416434	1.01844	0.30847	0.999909
ENSMUSG00000029337	Fgf5	4.35876	-0.204681	1.41392	-0.144761	0.8849	0.999909
ENSMUSG00000057816	Cfap299	4.89932	-0.323115	1.32497	-0.243866	0.807334	0.999909
ENSMUSG00000029335	Bmp3	8.94128	-0.108309	0.964153	-0.112336	0.910557	0.999909
ENSMUSG00000029334	Prkg2	8.09202	-0.66801	1.02778	-0.649951	0.515724	0.999909
ENSMUSG00000089809	Rasgef1b	173.799	-0.128309	0.296142	-0.433267	0.664821	0.999909
ENSMUSG00000105686	Gm35394	1.03941	-1.8474	2.87187	-0.643276	0.520045	0.999909
ENSMUSG00000105218	Gm38413	0.695718	-1.1438	3.32716	-0.343776	0.731015	0.999909
ENSMUSG00000105078	Vamp9	1.57595	-0.99844	2.25128	-0.443499	0.657405	0.999909
ENSMUSG00000000568	Hnrnpd	877.367	-0.236145	0.196341	-1.20273	0.229081	0.999909
ENSMUSG00000091623	Gm17092	42.3142	-0.0724305	0.479711	-0.150988	0.879985	0.999909
ENSMUSG00000029328	Hnrnpdl	1967.76	0.124583	0.192259	0.647997	0.516987	0.999909
ENSMUSG00000029326	Enoph1	1140.12	-0.338818	0.212622	-1.59352	0.111044	0.999909
ENSMUSG00000050640	Tmem150c	36.9119	0.246474	0.507186	0.485962	0.626994	0.999909
ENSMUSG00000035325	Sec31a	442.904	0.0983398	0.226514	0.434145	0.664183	0.999909
ENSMUSG00000097772	5430416N02Rik	149.604	0.394811	0.309241	1.27671	0.201704	0.999909
ENSMUSG00000035310	Lin54	156.235	-0.267808	0.295872	-0.905147	0.365387	0.999909
ENSMUSG00000035297	Cops4	957.015	-0.00873811	0.205675	-0.0424852	0.966112	0.999909
ENSMUSG00000029319	Coq2	852.788	0.144527	0.200698	0.720121	0.47145	0.999909
ENSMUSG00000035273	Hpse	0.870332	-0.399012	3.0237	-0.131961	0.895015	0.999909
ENSMUSG00000035266	Helq	70.7743	-0.164089	0.381802	-0.429774	0.66736	0.999909
ENSMUSG00000016833	Mrps18c	959.256	-0.0830283	0.204335	-0.406335	0.684497	0.999909
ENSMUSG00000035234	Abraxas1	55.7249	-0.156281	0.421519	-0.370757	0.710819	0.999909
ENSMUSG00000105755	Gm43514	5.97826	0.0219565	1.16763	0.0188044	0.984997	0.999909
ENSMUSG00000029314	Gpat3	2.11086	2.15622	2.15704	0.99962	0.317494	0.999909
ENSMUSG00000106164	9430085M18Rik	2.60552	-4.80138	2.21859	-2.16416	0.030452	0.999909
ENSMUSG00000029330	Cds1	99.1974	0.137872	0.396384	0.347824	0.727972	0.999909
ENSMUSG00000043940	Wdfy3	624.547	0.0209463	0.221403	0.0946071	0.924627	0.999909
ENSMUSG00000092354	Gm20548	0.888556	0.415484	2.99978	0.138505	0.889842	0.999909
ENSMUSG00000106492	Gm29707	1.39144	-1.3644	2.48624	-0.54878	0.583157	0.999909
ENSMUSG00000057315	Arhgap24	38.8454	0.248114	0.4976	0.498621	0.618046	0.999909
ENSMUSG00000046709	Mapk10	466.135	0.088261	0.217756	0.40532	0.685242	0.999909
ENSMUSG00000104684	5430427N15Rik	1.03941	-1.8474	2.87187	-0.643276	0.520045	0.999909
ENSMUSG00000034573	Ptpn13	201.992	-0.0345045	0.270469	-0.127573	0.898487	0.999909
ENSMUSG00000029313	Aff1	101.055	0.685361	0.350748	1.954	0.0507013	0.999909
ENSMUSG00000029312	Klhl8	142.255	-0.00617749	0.294443	-0.0209802	0.983261	0.999909
ENSMUSG00000029311	Hsd17b11	579.635	-0.0199438	0.224629	-0.0887854	0.929252	0.999909
ENSMUSG00000029310	Nudt9	928.343	0.00832659	0.212417	0.0391993	0.968732	0.999909
ENSMUSG00000029309	Sparcl1	1674.63	0.0457108	0.203393	0.224742	0.82218	0.999909
ENSMUSG00000097877	Gm26703	1.24337	-0.561117	2.60965	-0.215016	0.829755	0.999909
ENSMUSG00000029307	Dmp1	4.21501	0.549857	1.38123	0.398093	0.690562	0.999909
ENSMUSG00000029304	Spp1	7.06736	0.0873619	1.27896	0.0683067	0.945541	0.999909
ENSMUSG00000034462	Pkd2	179.322	-0.055232	0.280331	-0.197024	0.843809	0.999909
ENSMUSG00000079065	BC005561	1078.17	0.0386445	0.206207	0.187406	0.851342	0.999909
ENSMUSG00000097392	D930016D06Rik	143.092	0.144685	0.314702	0.459753	0.645693	0.999909
ENSMUSG00000072774	Zfp951	11.0745	-0.499816	0.871394	-0.573582	0.566251	0.999909
ENSMUSG00000079363	Gbp4	2.4645	-0.446277	1.78773	-0.249634	0.802871	0.999909
ENSMUSG00000104713	Gbp6	4.21075	-0.983959	1.39337	-0.706171	0.480082	0.999909
ENSMUSG00000097237	Gm26519	30.8223	-0.295826	0.553921	-0.534058	0.593302	0.999909
ENSMUSG00000106438	Gm32051	18.6013	-0.538457	0.716379	-0.751637	0.452269	0.999909
ENSMUSG00000070639	Lrrc8b	945.856	0.0599052	0.236187	0.253634	0.799778	0.999909
ENSMUSG00000054720	Lrrc8c	349.991	-0.0130719	0.267782	-0.0488153	0.961066	0.999909
ENSMUSG00000085771	C230066G23Rik	2.82765	-0.436178	1.69664	-0.257083	0.797115	0.999909
ENSMUSG00000046079	Lrrc8d	438.116	-0.0787773	0.235173	-0.334977	0.737643	0.999909
ENSMUSG00000029290	Zfp326	674.478	-0.145146	0.206151	-0.704078	0.481384	0.999909
ENSMUSG00000099061	Gm28050	12.4899	0.558555	0.822937	0.678733	0.497307	0.999909
ENSMUSG00000049606	Zfp644	887.43	-0.0588475	0.218293	-0.26958	0.787484	0.999909
ENSMUSG00000043410	Hfm1	2.62486	0.628694	1.89032	0.332585	0.739447	0.999909
ENSMUSG00000029283	Cdc7	44.5221	0.488879	0.46364	1.05444	0.291683	0.999909
ENSMUSG00000029287	Tgfbr3	11.5666	-1.22622	0.901724	-1.35987	0.173872	0.999909
ENSMUSG00000029279	Brdt	415.289	0.0461491	0.230438	0.200267	0.841272	0.999909
ENSMUSG00000106396	Gm42902	3.53349	1.71542	1.62004	1.05887	0.289658	0.999909
ENSMUSG00000033805	Ephx4	243.063	0.255474	0.267488	0.955085	0.339535	0.999909
ENSMUSG00000090558	Gm17202	0.711148	1.18357	3.30722	0.357876	0.720436	0.999909
ENSMUSG00000111375	Btbd8	679.755	-0.0671579	0.2028	-0.331153	0.740529	0.999909
ENSMUSG00000089798	1700028K03Rik	10.8027	0.165785	0.956194	0.17338	0.862352	0.999909
ENSMUSG00000029276	Glmn	222.688	0.0581593	0.278438	0.208877	0.834545	0.999909
ENSMUSG00000033773	Rpap2	124.688	-0.0862317	0.31597	-0.272911	0.784921	0.999909
ENSMUSG00000011831	Evi5	196.604	0.117265	0.292055	0.401518	0.688039	0.999909
ENSMUSG00000058558	Rpl5	2825.24	-0.00632667	0.19089	-0.033143	0.973561	0.999909
ENSMUSG00000029270	Dipk1a	287.227	-0.127042	0.255405	-0.497415	0.618896	0.999909
ENSMUSG00000029267	Mtf2	307.265	-0.112439	0.236424	-0.475585	0.63437	0.999909
ENSMUSG00000063406	Tmed5	1247.29	-0.0819271	0.195768	-0.41849	0.675589	0.999909
ENSMUSG00000056531	Ccdc18	14.9223	0.152687	0.756438	0.20185	0.840034	0.999909
ENSMUSG00000029265	Dr1	192.079	-0.0329114	0.280019	-0.117533	0.906438	0.999909
ENSMUSG00000029263	Pigg	78.1618	0.478706	0.392434	1.21984	0.222526	0.999909
ENSMUSG00000104904	9330198I05Rik	1.58701	1.65659	2.37049	0.69884	0.484652	0.999909
ENSMUSG00000105867	Gm42517	55.4295	0.205358	0.446478	0.459952	0.645551	0.999909
ENSMUSG00000072769	Gm10419	120.446	0.0485234	0.311812	0.155617	0.876335	0.999909
ENSMUSG00000050856	Atp5k	4370.54	-0.574653	0.635412	-0.904379	0.365795	0.999909
ENSMUSG00000029490	Mfsd7a	15.6476	0.612257	0.746267	0.820427	0.411973	0.999909
ENSMUSG00000033623	Pcgf3	209.945	-0.0366417	0.267787	-0.136831	0.891164	0.999909
ENSMUSG00000033615	Cplx1	298.756	-0.0660817	0.323044	-0.204559	0.837916	0.999909
ENSMUSG00000062234	Gak	349.956	-0.0368596	0.232433	-0.158582	0.873998	0.999909
ENSMUSG00000013495	Tmem175	199.565	0.129212	0.275177	0.46956	0.63867	0.999909
ENSMUSG00000004815	Dgkq	72.0827	0.34232	0.378441	0.904554	0.365702	0.999909
ENSMUSG00000033540	Idua	52.8117	-0.179927	0.445141	-0.404203	0.686064	0.999909
ENSMUSG00000046959	Slc26a1	15.1446	-0.28817	0.759218	-0.379561	0.704271	0.999909
ENSMUSG00000008090	Fgfrl1	142.946	-0.895658	0.86522	-1.03518	0.300585	0.999909
ENSMUSG00000033467	Crlf2	61.8624	0.159206	0.404663	0.393429	0.694003	0.999909
ENSMUSG00000072763	5430403G16Rik	49.1148	0.0129614	0.444214	0.0291783	0.976722	0.999909
ENSMUSG00000072762	4930522L14Rik	94.023	-0.0455198	0.343702	-0.13244	0.894637	0.999909
ENSMUSG00000105471	A430073D23Rik	14.3462	0.158665	0.820595	0.193354	0.846682	0.999909
ENSMUSG00000097140	Gm26779	6.51014	-0.0745326	1.1432	-0.0651963	0.948018	0.999909
ENSMUSG00000090015	Gm15446	128.898	0.352402	0.362766	0.971431	0.331334	0.999909
ENSMUSG00000097863	1010001B22Rik	46.0638	-0.274544	0.463341	-0.59253	0.553496	0.999909
ENSMUSG00000066613	Zfp932	184.527	0.173153	0.279422	0.619683	0.535466	0.999909
ENSMUSG00000090963	Gm17655	27.243	-0.502858	0.572933	-0.877691	0.380112	0.999909
ENSMUSG00000109771	Gm35315	5.28633	-1.49175	1.3063	-1.14197	0.253468	0.999909
ENSMUSG00000064247	Plcxd1	13.5431	0.909216	0.811508	1.1204	0.262542	0.999909
ENSMUSG00000033434	Gtpbp6	486.184	0.00107314	0.219382	0.00489167	0.996097	0.999909
ENSMUSG00000023284	Zfp605	156.481	0.106075	0.291261	0.364194	0.715713	0.999909
ENSMUSG00000014668	Chfr	334.536	-0.172525	0.233139	-0.740009	0.459294	0.999909
ENSMUSG00000105541	Gm43136	2.13624	0.818689	2.04657	0.40003	0.689135	0.999909
ENSMUSG00000086247	Gm15787	13.011	0.100122	0.80065	0.12505	0.900484	0.999909
ENSMUSG00000029502	Golga3	266.599	0.0775068	0.256576	0.302081	0.76259	0.999909
ENSMUSG00000104720	Gm43138	12.8932	0.705176	0.881655	0.799831	0.423809	0.999909
ENSMUSG00000104970	Gm43137	8.0611	-0.587512	1.01425	-0.579255	0.562417	0.999909
ENSMUSG00000029501	Ankle2	191.752	0.0418247	0.269775	0.155035	0.876794	0.999909
ENSMUSG00000029500	Pgam5	182.986	0.0999292	0.272246	0.367055	0.713578	0.999909
ENSMUSG00000029499	Pxmp2	181.583	0.11295	0.312941	0.360931	0.718151	0.999909
ENSMUSG00000007080	Pole	9.65483	0.404162	0.964465	0.419053	0.675177	0.999909
ENSMUSG00000043323	Fbrsl1	270.123	0.0620033	0.257168	0.2411	0.809478	0.999909
ENSMUSG00000105482	Gm42596	0.708353	2.96202	3.49208	0.848212	0.39632	0.999909
ENSMUSG00000048215	A630023P12Rik	1.38864	-0.52072	2.4769	-0.21023	0.833488	0.999909
ENSMUSG00000033316	Galnt9	80.401	-0.141448	0.47931	-0.295109	0.767911	0.999909
ENSMUSG00000033294	Noc4l	139.663	-0.00977407	0.313967	-0.0311309	0.975165	0.999909
ENSMUSG00000029504	Ddx51	55.0056	0.0163256	0.421881	0.0386971	0.969132	0.999909
ENSMUSG00000105161	Gm42595	13.694	0.118805	0.787651	0.150835	0.880106	0.999909
ENSMUSG00000029505	Ep400	492.67	0.0595383	0.223813	0.266018	0.790225	0.999909
ENSMUSG00000086401	Gm15559	8.14256	0.852558	1.04082	0.819125	0.412715	0.999909
ENSMUSG00000029507	Pus1	159.741	0.204382	0.283974	0.71972	0.471697	0.999909
ENSMUSG00000029512	Ulk1	163.403	0.24131	0.281696	0.85663	0.391649	0.999909
ENSMUSG00000043510	Hscb	162.614	0.168028	0.294639	0.570283	0.568486	0.999909
ENSMUSG00000029521	Chek2	13.3099	-0.153634	0.810704	-0.189507	0.849695	0.999909
ENSMUSG00000033209	Ttc28	95.907	0.0108944	0.340245	0.0320193	0.974457	0.999909
ENSMUSG00000050017	Pitpnb	615.938	-0.108964	0.207572	-0.524943	0.599623	0.999909
ENSMUSG00000070576	Mn1	51.5714	0.347108	0.435609	0.796832	0.425548	0.999909
ENSMUSG00000052848	C130026L21Rik	6.34018	-0.00620937	1.14568	-0.00541982	0.995676	0.999909
ENSMUSG00000097767	Miat	57.3919	-0.114795	0.448817	-0.255773	0.798126	0.999909
ENSMUSG00000097986	Gm26953	1.06748	3.52973	2.98622	1.182	0.237205	0.999909
ENSMUSG00000066975	Cryba4	1.75458	-1.10898	2.22755	-0.497846	0.618593	0.999909
ENSMUSG00000029343	Crybb1	16.8413	-0.132885	0.735833	-0.180592	0.856688	0.999909
ENSMUSG00000029344	Tpst2	250.392	0.0918657	0.263287	0.348919	0.72715	0.999909
ENSMUSG00000029345	Tfip11	259.721	0.0365819	0.255721	0.143054	0.886248	0.999909
ENSMUSG00000029346	Srrd	202.663	0.0365228	0.271003	0.134769	0.892794	0.999909
ENSMUSG00000042328	Hps4	216.777	-0.0523464	0.261573	-0.200122	0.841385	0.999909
ENSMUSG00000093637	Gm20636	0.711148	1.18357	3.30722	0.357876	0.720436	0.999909
ENSMUSG00000029348	Asphd2	432.293	0.0750835	0.236957	0.316866	0.751345	0.999909
ENSMUSG00000058153	Sez6l	84.839	-0.228149	0.385874	-0.591252	0.554351	0.999909
ENSMUSG00000098027	Gm27004	5.07545	0.399301	1.29015	0.309499	0.756942	0.999909
ENSMUSG00000105152	Gm42864	5.26839	-1.0166	1.25857	-0.807743	0.419239	0.999909
ENSMUSG00000104807	Gm42865	1.39144	-1.3644	2.48624	-0.54878	0.583157	0.999909
ENSMUSG00000042249	Grk3	33.6563	-0.0944404	0.547033	-0.172641	0.862933	0.999909
ENSMUSG00000029352	Crybb3	2.82759	1.01491	1.79097	0.566681	0.570931	0.999909
ENSMUSG00000051339	2900026A02Rik	50.3629	-0.150104	0.443422	-0.338513	0.734976	0.999909
ENSMUSG00000042216	Sgsm1	64.3233	-0.307261	0.41557	-0.739373	0.459681	0.999909
ENSMUSG00000063430	Wscd2	26.2787	-0.44651	0.593884	-0.751847	0.452143	0.999909
ENSMUSG00000042190	Cmklr1	0.864798	-3.19215	3.25965	-0.979291	0.327436	0.999909
ENSMUSG00000053334	Ficd	88.7598	-0.230006	0.349242	-0.658587	0.510161	0.999909
ENSMUSG00000018974	Sart3	168.254	-0.0860961	0.282212	-0.305076	0.760308	0.999909
ENSMUSG00000025825	Iscu	1094.04	-0.0508593	0.230503	-0.220645	0.825369	0.999909
ENSMUSG00000054675	Tmem119	15.8146	-0.3666	0.741136	-0.494647	0.62085	0.999909
ENSMUSG00000048163	Selplg	24.3857	-0.311062	0.607627	-0.51193	0.6087	0.999909
ENSMUSG00000004530	Coro1c	690.461	-0.0365916	0.223238	-0.163913	0.869799	0.999909
ENSMUSG00000042121	Ssh1	97.0172	0.019172	0.345079	0.0555585	0.955694	0.999909
ENSMUSG00000042078	Svop	69.0893	-0.312951	0.464475	-0.673773	0.500455	0.999909
ENSMUSG00000029592	Usp30	592.609	0.0362336	0.207524	0.174599	0.861395	0.999909
ENSMUSG00000044339	Alkbh2	57.3178	-0.0902993	0.414342	-0.217934	0.827481	0.999909
ENSMUSG00000029591	Ung	6.68784	0.317016	1.10015	0.288158	0.773226	0.999909
ENSMUSG00000066952	Myo1h	1.76722	0.487877	2.19975	0.221787	0.824479	0.999909
ENSMUSG00000001098	Kctd10	56.544	-0.259863	0.41557	-0.625318	0.531762	0.999909
ENSMUSG00000029577	Ube3b	215.638	0.0479644	0.26645	0.180013	0.857142	0.999909
ENSMUSG00000029575	Mmab	75.1826	-0.0203819	0.378858	-0.0537984	0.957096	0.999909
ENSMUSG00000041939	Mvk	506.253	-0.09396	0.218932	-0.429174	0.667796	0.999909
ENSMUSG00000041930	Fam222a	374.536	-0.190203	0.300944	-0.632021	0.527373	0.999909
ENSMUSG00000014158	Trpv4	17.3673	0.0284872	0.714548	0.0398675	0.968199	0.999909
ENSMUSG00000011884	Gltp	4664.96	0.205533	0.179362	1.14591	0.251832	0.999909
ENSMUSG00000002486	Tchp	64.8545	-0.276357	0.398841	-0.692902	0.488371	0.999909
ENSMUSG00000041890	Git2	539.414	-0.146011	0.219556	-0.665031	0.506031	0.999909
ENSMUSG00000092183	4930515G01Rik	4.03883	0.674505	1.42762	0.472469	0.636592	0.999909
ENSMUSG00000041870	Ankrd13a	977.899	0.509448	0.265118	1.92159	0.0546575	0.999909
ENSMUSG00000072694	1500011B03Rik	1395.71	0.190322	0.200242	0.950458	0.34188	0.999909
ENSMUSG00000029561	Oasl2	1.04495	0.168119	2.79034	0.0602506	0.951956	0.999909
ENSMUSG00000029559	2210016L21Rik	1480.88	0.072447	0.202697	0.357416	0.720781	0.999909
ENSMUSG00000029550	Sppl3	343.86	0.0954205	0.234503	0.406906	0.684077	0.999909
ENSMUSG00000072693	Gm10401	0.888556	0.415484	2.99978	0.138505	0.889842	0.999909
ENSMUSG00000029545	Acads	158.216	-0.253315	0.302178	-0.838299	0.401863	0.999909
ENSMUSG00000046562	Unc119b	100.108	0.320349	0.332046	0.964771	0.33466	0.999909
ENSMUSG00000048578	Mlec	399.062	-0.307469	0.223491	-1.37575	0.168899	0.999909
ENSMUSG00000029544	Cabp1	399.437	0.480602	0.242336	1.9832	0.0473449	0.999909
ENSMUSG00000060152	Pop5	1782.59	0.102389	0.187286	0.546696	0.584587	0.999909
ENSMUSG00000041740	Rnf10	1052.12	-0.00470696	0.193117	-0.0243736	0.980555	0.999909
ENSMUSG00000041733	Coq5	326.852	-0.0559263	0.242589	-0.23054	0.817672	0.999909
ENSMUSG00000009013	Dynll1	5407.45	-0.241482	0.231124	-1.04482	0.296107	0.999909
ENSMUSG00000086368	Gm13830	23.8746	-0.818923	0.611527	-1.33914	0.180523	0.999909
ENSMUSG00000029538	Srsf9	1162.21	0.216887	0.208378	1.04084	0.297952	0.999909
ENSMUSG00000029536	Gatc	167.698	-0.043183	0.287336	-0.150287	0.880538	0.999909
ENSMUSG00000029535	Triap1	404.915	0.0531417	0.225196	0.235979	0.813449	0.999909
ENSMUSG00000041697	Cox6a1	4086	-0.211048	0.184214	-1.14567	0.251931	0.999909
ENSMUSG00000054256	Msi1	23.6614	0.0910373	0.640464	0.142143	0.886967	0.999909
ENSMUSG00000029524	Sirt4	108.041	0.0393115	0.325119	0.120914	0.903759	0.999909
ENSMUSG00000029528	Pxn	171.093	-0.0689712	0.328451	-0.209989	0.833676	0.999909
ENSMUSG00000086849	Gm13840	1.04495	0.168119	2.79034	0.0602506	0.951956	0.999909
ENSMUSG00000067274	Rplp0	9845.3	-0.0237279	0.183876	-0.129043	0.897323	0.999909
ENSMUSG00000041638	Gcn1	408.402	0.0905824	0.222028	0.407978	0.68329	0.999909
ENSMUSG00000107121	1110006O24Rik	24.7784	-0.163059	0.595806	-0.273678	0.784332	0.999909
ENSMUSG00000029518	Rab35	276.107	0.135863	0.246145	0.551962	0.580975	0.999909
ENSMUSG00000041609	Bicdl1	55.1191	-0.0708165	0.424658	-0.166761	0.867558	0.999909
ENSMUSG00000029516	Cit	144.798	-0.259521	0.321261	-0.80782	0.419194	0.999909
ENSMUSG00000085376	Gm14508	4.79352	1.34792	1.4312	0.941812	0.346289	0.999909
ENSMUSG00000029513	Prkab1	80.1668	-0.139989	0.373928	-0.374373	0.708127	0.999909
ENSMUSG00000086655	C330018A13Rik	1.06038	1.95571	2.82521	0.692234	0.48879	0.999909
ENSMUSG00000041548	Hspb8	11.068	-0.0116953	0.879495	-0.0132978	0.98939	0.999909
ENSMUSG00000063919	Srrm4	34.9031	0.617343	0.548392	1.12573	0.260278	0.999909
ENSMUSG00000066900	Suds3	641.125	-0.130195	0.223932	-0.581405	0.560967	0.999909
ENSMUSG00000086047	9530046B11Rik	1.75335	-1.25151	2.15403	-0.58101	0.561234	0.999909
ENSMUSG00000061288	Taok3	711.434	-0.195016	0.252892	-0.771144	0.440622	0.999909
ENSMUSG00000032959	Pebp1	7789.96	-0.0028821	0.195401	-0.0147497	0.988232	0.999909
ENSMUSG00000097163	BC051077	9.65097	-0.787552	0.931814	-0.845181	0.39801	0.999909
ENSMUSG00000072688	Gm10399	7.37097	-0.837259	1.0621	-0.788304	0.430519	0.999909
ENSMUSG00000066894	Vsig10	24.6584	0.243611	0.605013	0.402654	0.687203	0.999909
ENSMUSG00000029364	Wsb2	1004.48	0.0178432	0.208993	0.0853773	0.931961	0.999909
ENSMUSG00000029363	Rfc5	87.1767	0.144997	0.350572	0.413603	0.679165	0.999909
ENSMUSG00000086075	Gm15728	4.90485	0.0665063	1.33805	0.0497041	0.960358	0.999909
ENSMUSG00000061578	Ksr2	41.5362	0.0341342	0.490093	0.0696483	0.944474	0.999909
ENSMUSG00000029361	Nos1	17.4208	0.166614	0.71823	0.231979	0.816554	0.999909
ENSMUSG00000032898	Fbxo21	718.056	0.335635	0.218245	1.53788	0.124078	0.999909
ENSMUSG00000029359	Tesc	215.395	0.196682	0.284891	0.690378	0.489957	0.999909
ENSMUSG00000032867	Fbxw8	234.448	-0.076557	0.274969	-0.27842	0.78069	0.999909
ENSMUSG00000029360	Gm9754	0.533739	2.5292	3.93201	0.643234	0.520072	0.999909
ENSMUSG00000046607	Hrk	28.3454	-0.280211	0.568427	-0.492959	0.622042	0.999909
ENSMUSG00000032850	Rnft2	49.5121	-0.23472	0.532906	-0.440452	0.65961	0.999909
ENSMUSG00000032840	2410131K14Rik	124.626	0.216611	0.314866	0.687946	0.491487	0.999909
ENSMUSG00000018076	Med13l	385.554	-0.148422	0.270252	-0.549197	0.582871	0.999909
ENSMUSG00000087516	Tbx3os1	0.695718	-1.1438	3.32716	-0.343776	0.731015	0.999909
ENSMUSG00000018604	Tbx3	1.22236	-0.283473	2.58013	-0.109868	0.912514	0.999909
ENSMUSG00000029594	Rbm19	71.7729	-0.180633	0.387187	-0.466527	0.640839	0.999909
ENSMUSG00000029596	Sdsl	16.0151	0.174918	0.735435	0.237842	0.812003	0.999909
ENSMUSG00000029598	Plbd2	427.589	0.082953	0.227553	0.364544	0.715452	0.999909
ENSMUSG00000032754	Slc8b1	34.3501	-0.653081	0.52611	-1.24134	0.214481	0.999909
ENSMUSG00000032741	Tpcn1	118.547	-0.24505	0.331224	-0.73983	0.459403	0.999909
ENSMUSG00000029601	Iqcd	5.80336	-0.619911	1.18851	-0.521585	0.601959	0.999909
ENSMUSG00000029600	Rita1	125.445	-0.154389	0.306468	-0.50377	0.614423	0.999909
ENSMUSG00000029599	Ddx54	465.116	-0.0902361	0.220679	-0.408903	0.682611	0.999909
ENSMUSG00000107191	Gm43579	0.695718	-1.1438	3.32716	-0.343776	0.731015	0.999909
ENSMUSG00000029602	Rasal1	549.63	0.411541	0.211611	1.9448	0.051799	0.999909
ENSMUSG00000029603	Dtx1	84.023	-0.0754336	0.362119	-0.208311	0.834986	0.999909
ENSMUSG00000001166	Oas1c	1.41799	-0.111867	2.42674	-0.0460977	0.963232	0.999909
ENSMUSG00000029608	Rph3a	263.304	-0.20939	0.277994	-0.753218	0.451319	0.999909
ENSMUSG00000043733	Ptpn11	1832.96	0.152587	0.210482	0.724943	0.468487	0.999909
ENSMUSG00000029614	Rpl6	10274.2	-0.24788	0.222375	-1.11469	0.264983	0.999909
ENSMUSG00000042744	Hectd4	366.281	0.187493	0.25986	0.721517	0.470592	0.999909
ENSMUSG00000042726	Trafd1	366.073	0.260565	0.253624	1.02737	0.304247	0.999909
ENSMUSG00000106209	Gm42918	8.44667	0.752513	0.997927	0.754076	0.450803	0.999909
ENSMUSG00000042719	Naa25	130.176	0.0435934	0.312329	0.139575	0.888996	0.999909
ENSMUSG00000029616	Erp29	2125.91	-0.0209387	0.182492	-0.114738	0.908653	0.999909
ENSMUSG00000029452	Tmem116	9.11589	-0.0459631	0.956868	-0.048035	0.961688	0.999909
ENSMUSG00000072647	Adam1a	45.6535	0.207358	0.471304	0.439965	0.659962	0.999909
ENSMUSG00000029454	Mapkapk5	51.3982	0.0884157	0.440617	0.200663	0.840962	0.999909
ENSMUSG00000029455	Aldh2	333.424	-0.0592468	0.250796	-0.236235	0.813251	0.999909
ENSMUSG00000042647	Acad12	45.0393	0.384165	0.457235	0.840193	0.4008	0.999909
ENSMUSG00000029456	Acad10	15.8007	-0.0250159	0.74362	-0.0336407	0.973164	0.999909
ENSMUSG00000029458	Brap	363.963	0.047281	0.231949	0.203843	0.838477	0.999909
ENSMUSG00000042605	Atxn2	968.719	-0.156031	0.202059	-0.772203	0.439994	0.999909
ENSMUSG00000089729	Gm16552	2.81903	-1.98273	1.9003	-1.04338	0.296773	0.999909
ENSMUSG00000042594	Sh2b3	31.8437	-0.138778	0.532888	-0.260426	0.794535	0.999909
ENSMUSG00000044134	Pheta1	82.3394	-0.0436803	0.363543	-0.120152	0.904363	0.999909
ENSMUSG00000042589	Cux2	224.799	0.0534798	0.277333	0.192836	0.847088	0.999909
ENSMUSG00000087386	Gm15637	2.78567	-1.88655	1.84516	-1.02243	0.306577	0.999909
ENSMUSG00000013936	Myl2	2.63632	0.23175	1.71591	0.135059	0.892565	0.999909
ENSMUSG00000004455	Ppp1cc	1792.9	0.0194701	0.18891	0.103066	0.917911	0.999909
ENSMUSG00000064267	Hvcn1	1.05333	-3.53682	3.00295	-1.17778	0.238883	0.999909
ENSMUSG00000038593	Tctn1	31.8819	-0.0313088	0.573446	-0.0545977	0.956459	0.999909
ENSMUSG00000038582	Pptc7	199.419	0.039656	0.30884	0.128403	0.89783	0.999909
ENSMUSG00000038569	Rad9b	63.5033	0.390456	0.422427	0.924315	0.355322	0.999909
ENSMUSG00000029462	Vps29	2222.09	0.103354	0.183862	0.562129	0.574028	0.999909
ENSMUSG00000029463	Fam216a	312.937	0.10218	0.238428	0.42856	0.668244	0.999909
ENSMUSG00000029464	Gpn3	445.818	0.251211	0.223813	1.12242	0.261685	0.999909
ENSMUSG00000029465	Arpc3	2117.76	0.0696431	0.182062	0.382524	0.702072	0.999909
ENSMUSG00000105895	Gm42829	10.7493	0.326094	0.880598	0.37031	0.711152	0.999909
ENSMUSG00000029466	Anapc7	290.715	0.182859	0.239586	0.763228	0.445327	0.999909
ENSMUSG00000029467	Atp2a2	1756.71	-0.0629768	0.20417	-0.308453	0.757738	0.999909
ENSMUSG00000029469	Ift81	153.449	-0.00165986	0.339661	-0.00488682	0.996101	0.999909
ENSMUSG00000029468	P2rx7	124.317	-0.217087	0.320822	-0.676659	0.498622	0.999909
ENSMUSG00000029470	P2rx4	349.841	-0.162367	0.229917	-0.7062	0.480064	0.999909
ENSMUSG00000029471	Camkk2	361.916	0.0521868	0.2281	0.228789	0.819033	0.999909
ENSMUSG00000029472	Anapc5	1292.07	-0.091268	0.188458	-0.484289	0.628181	0.999909
ENSMUSG00000029474	Rnf34	566.412	0.07913	0.213578	0.370497	0.711012	0.999909
ENSMUSG00000029475	Kdm2b	151.332	-0.0896918	0.287683	-0.311773	0.755213	0.999909
ENSMUSG00000056735	A930024E05Rik	15.2475	-0.16958	0.7596	-0.223249	0.823342	0.999909
ENSMUSG00000049686	Orai1	161.819	-0.038905	0.28562	-0.136212	0.891653	0.999909
ENSMUSG00000054434	Tmem120b	142.482	0.277048	0.308127	0.899134	0.368581	0.999909
ENSMUSG00000029449	Rhof	58.3767	0.314343	0.420301	0.7479	0.454521	0.999909
ENSMUSG00000090086	AI480526	117.964	-0.350445	0.337461	-1.03848	0.299049	0.999909
ENSMUSG00000105881	4932422M17Rik	45.6514	-0.454345	0.508892	-0.892812	0.371958	0.999909
ENSMUSG00000038384	Setd1b	397.128	0.132552	0.240712	0.550665	0.581864	0.999909
ENSMUSG00000029440	Psmd9	874.271	0.177595	0.200233	0.88694	0.375111	0.999909
ENSMUSG00000029442	Wdr66	8.44214	-0.347789	1.03427	-0.336264	0.736672	0.999909
ENSMUSG00000087336	Gm15860	29.7075	0.164133	0.630713	0.260234	0.794683	0.999909
ENSMUSG00000029438	Bcl7a	684.497	-0.0335435	0.220901	-0.151848	0.879307	0.999909
ENSMUSG00000104830	5830487J09Rik	6.67805	-0.968679	1.1247	-0.861275	0.389087	0.999909
ENSMUSG00000086700	Gm15747	2.82363	-0.0455487	1.68931	-0.026963	0.978489	0.999909
ENSMUSG00000038342	Mlxip	75.0354	0.123069	0.379475	0.324313	0.745701	0.999909
ENSMUSG00000106636	Gm43813	62.4311	0.10064	0.426317	0.236068	0.81338	0.999909
ENSMUSG00000029433	Diablo	1177.65	0.116011	0.19008	0.610329	0.541644	0.999909
ENSMUSG00000029431	B3gnt4	13.6968	0.342171	0.793184	0.431389	0.666185	0.999909
ENSMUSG00000029434	Vps33a	199.219	-0.000628629	0.28614	-0.00219692	0.998247	0.999909
ENSMUSG00000049550	Clip1	264.611	0.0551892	0.256576	0.215099	0.82969	0.999909
ENSMUSG00000029427	Zcchc8	256.034	0.13386	0.255262	0.524402	0.599999	0.999909
ENSMUSG00000029422	Rsrc2	1615.28	-0.0148334	0.185429	-0.0799947	0.936241	0.999909
ENSMUSG00000029414	Kntc1	3.15894	0.789918	1.65098	0.478453	0.632328	0.999909
ENSMUSG00000023106	Denr	1141.88	-0.172351	0.200389	-0.86008	0.389745	0.999909
ENSMUSG00000061882	Ccdc62	58.2579	-0.0763944	0.419798	-0.181979	0.855599	0.999909
ENSMUSG00000000915	Hip1r	411.747	-0.0813142	0.248148	-0.327684	0.743151	0.999909
ENSMUSG00000066278	Vps37b	74.7231	0.331653	0.383566	0.864657	0.387227	0.999909
ENSMUSG00000029408	Abcb9	71.0959	-0.359346	0.410355	-0.875696	0.381195	0.999909
ENSMUSG00000085433	Gm16001	2.10381	-0.410309	2.04525	-0.200616	0.840999	0.999909
ENSMUSG00000023707	Ogfod2	249.433	-0.0452657	0.254297	-0.178004	0.85872	0.999909
ENSMUSG00000029404	Arl6ip4	767.826	0.0559377	0.20993	0.266459	0.789885	0.999909
ENSMUSG00000029406	Pitpnm2	85.6271	-0.19891	0.401685	-0.495189	0.620467	0.999909
ENSMUSG00000038126	Mphosph9	91.8922	-0.0421925	0.36095	-0.116893	0.906945	0.999909
ENSMUSG00000047635	2810006K23Rik	121.591	-0.174338	0.316989	-0.54998	0.582333	0.999909
ENSMUSG00000029394	Cdk2ap1	873.001	0.0391302	0.267768	0.146135	0.883815	0.999909
ENSMUSG00000038095	Sbno1	866.183	0.0562813	0.20093	0.280104	0.779398	0.999909
ENSMUSG00000049327	Kmt5a	1942.06	-0.0550658	0.216342	-0.254531	0.799085	0.999909
ENSMUSG00000029401	Rilpl2	233.465	0.293647	0.262924	1.11685	0.264058	0.999909
ENSMUSG00000029402	Snrnp35	132.833	-0.156672	0.30599	-0.512017	0.608639	0.999909
ENSMUSG00000029392	Rilpl1	514.926	0.0268929	0.242226	0.111024	0.911597	0.999909
ENSMUSG00000029390	Tmed2	2312.35	0.0283388	0.185918	0.152426	0.878851	0.999909
ENSMUSG00000029389	Ddx55	309.952	-0.00303765	0.238598	-0.0127312	0.989842	0.999909
ENSMUSG00000029388	Eif2b1	444.314	0.26075	0.225876	1.1544	0.248337	0.999909
ENSMUSG00000029387	Gtf2h3	148.229	0.254441	0.309502	0.822097	0.411021	0.999909
ENSMUSG00000029386	Tctn2	58.6985	0.13404	0.409495	0.327329	0.743419	0.999909
ENSMUSG00000038023	Atp6v0a2	589.912	0.0496144	0.22566	0.219864	0.825977	0.999909
ENSMUSG00000038011	Dnah10	3.72179	-0.830657	1.56037	-0.532348	0.594485	0.999909
ENSMUSG00000037979	Ccdc92	267.612	0.15191	0.249815	0.608089	0.543128	0.999909
ENSMUSG00000079215	Zfp664	794.375	-0.276057	0.215725	-1.27967	0.20066	0.999909
ENSMUSG00000037962	Rflna	5.98915	-1.31843	1.2141	-1.08593	0.277508	0.999909
ENSMUSG00000029478	Ncor2	646.312	-0.0429915	0.214476	-0.200449	0.841129	0.999909
ENSMUSG00000037936	Scarb1	121.059	-0.597504	0.327554	-1.82414	0.0681311	0.999909
ENSMUSG00000008348	Ubc	11290.4	0.494542	0.202461	2.44266	0.0145796	0.999909
ENSMUSG00000072612	Gm10382	13.8547	0.250325	0.792465	0.315882	0.752092	0.999909
ENSMUSG00000029480	Dhx37	85.4488	-0.000384266	0.38714	-0.000992576	0.999208	0.999909
ENSMUSG00000037905	Bri3bp	219.4	-0.0178103	0.2662	-0.0669056	0.946657	0.999909
ENSMUSG00000029482	Aacs	178.803	-0.0402801	0.284814	-0.141426	0.887533	0.999909
ENSMUSG00000070498	Tmem132b	386.43	-0.0115328	0.226917	-0.0508237	0.959466	0.999909
ENSMUSG00000105274	1700048F04Rik	0.885762	1.62296	3.02059	0.537298	0.591062	0.999909
ENSMUSG00000034324	Tmem132c	4.41618	1.02072	1.38512	0.736917	0.461173	0.999909
ENSMUSG00000029416	Slc15a4	700.031	0.0933932	0.208446	0.448046	0.65412	0.999909
ENSMUSG00000049971	Glt1d1	26.8418	-0.357428	0.578412	-0.617948	0.53661	0.999909
ENSMUSG00000034310	Tmem132d	35.6498	-0.730879	0.567257	-1.28844	0.197592	0.999909
ENSMUSG00000106275	Gm42495	3.15184	0.442153	1.60835	0.27491	0.783385	0.999909
ENSMUSG00000104727	Gm42500	86.0822	-0.702157	0.357093	-1.96632	0.0492621	0.999909
ENSMUSG00000072591	Fzd10os	4.97524	1.68592	1.42189	1.18569	0.235745	0.999909
ENSMUSG00000081683	Fzd10	2.62246	-1.00808	1.83439	-0.549542	0.582634	0.999909
ENSMUSG00000029420	Rimbp2	77.0513	0.225849	0.375403	0.601619	0.547428	0.999909
ENSMUSG00000029428	Stx2	207.049	-0.238302	0.263474	-0.904462	0.36575	0.999909
ENSMUSG00000029430	Ran	2607	-0.0809434	0.193909	-0.41743	0.676364	0.999909
ENSMUSG00000044017	Adgrd1	2.97169	-0.434201	1.67245	-0.25962	0.795157	0.999909
ENSMUSG00000029439	Sfswap	498.96	0.0018081	0.216814	0.00833942	0.993346	0.999909
ENSMUSG00000029436	Mmp17	57.6462	-0.0251314	0.464514	-0.0541027	0.956853	0.999909
ENSMUSG00000051034	Zfp11	35.3883	0.0138694	0.510641	0.0271608	0.978331	0.999909
ENSMUSG00000034211	Mrps17	1209.46	0.116866	0.191256	0.611047	0.541168	0.999909
ENSMUSG00000029432	Nipsnap2	426.455	0.229541	0.251097	0.914154	0.360636	0.999909
ENSMUSG00000086916	Gm15903	6.00084	-0.222219	1.25692	-0.176797	0.859668	0.999909
ENSMUSG00000029446	Psph	1588.66	-0.194394	0.196166	-0.990964	0.321703	0.999909
ENSMUSG00000029447	Cct6a	2258.76	-0.201788	0.190008	-1.062	0.288235	0.999909
ENSMUSG00000025538	Sumf2	153.538	-0.0134365	0.296716	-0.045284	0.963881	0.999909
ENSMUSG00000025537	Phkg1	34.3054	-0.127424	0.515264	-0.247298	0.804677	0.999909
ENSMUSG00000070493	Chchd2	16104	-0.0771581	0.190233	-0.405599	0.685037	0.999909
ENSMUSG00000034173	Zbed5	33.1005	0.229136	0.535849	0.427613	0.668933	0.999909
ENSMUSG00000095789	Nupr1l	22.3634	0.0197556	0.62762	0.031477	0.974889	0.999909
ENSMUSG00000066735	Vkorc1l1	235.294	0.131807	0.267206	0.493279	0.621815	0.999909
ENSMUSG00000025534	Gusb	237.112	0.0190654	0.265024	0.0719385	0.942651	0.999909
ENSMUSG00000025533	Asl	121.282	0.038249	0.317902	0.120317	0.904232	0.999909
ENSMUSG00000025532	Crcp	231.9	0.169815	0.261732	0.648814	0.516459	0.999909
ENSMUSG00000034118	Tpst1	896.851	-0.201251	0.220536	-0.912556	0.361476	0.999909
ENSMUSG00000034110	Kctd7	71.1043	-0.170746	0.386379	-0.441915	0.658551	0.999909
ENSMUSG00000025340	Rabgef1	159.166	0.125448	0.283282	0.442836	0.657885	0.999909
ENSMUSG00000053094	Tmem248	200.991	0.0210708	0.279616	0.0753561	0.939931	0.999909
ENSMUSG00000107143	Gm6598	20.7856	-1.51426	0.684745	-2.21141	0.0270072	0.999909
ENSMUSG00000025337	Sbds	2556.65	0.275518	0.186152	1.48007	0.138856	0.999909
ENSMUSG00000056310	Tyw1	186.445	-0.140347	0.273284	-0.513557	0.607562	0.999909
ENSMUSG00000060371	Caln1	151.841	0.0289328	0.317832	0.0910318	0.927467	0.999909
ENSMUSG00000034040	Galnt17	36.3035	0.373216	0.547723	0.681395	0.495621	0.999909
ENSMUSG00000029673	Auts2	1323.01	-0.108315	0.189288	-0.572225	0.56717	0.999909
ENSMUSG00000087344	Gm15627	4.41466	0.288366	1.38809	0.207742	0.83543	0.999909
ENSMUSG00000015944	Castor2	259.846	-0.0625731	0.246708	-0.253632	0.79978	0.999909
ENSMUSG00000061979	Rcc1l	149.942	0.258626	0.298567	0.866224	0.386367	0.999909
ENSMUSG00000015942	Gtf2ird2	34.9103	-0.172068	0.517047	-0.33279	0.739293	0.999909
ENSMUSG00000015950	Ncf1	4.05157	-0.688579	1.42326	-0.483805	0.628524	0.999909
ENSMUSG00000060261	Gtf2i	1103.47	0.11736	0.201266	0.583107	0.559822	0.999909
ENSMUSG00000107076	Gm43480	1.23779	1.1764	2.598	0.452811	0.650685	0.999909
ENSMUSG00000023079	Gtf2ird1	88.8158	-0.152899	0.372848	-0.410085	0.681744	0.999909
ENSMUSG00000063146	Clip2	543.34	-0.0455722	0.211842	-0.215124	0.829671	0.999909
ENSMUSG00000023104	Rfc2	808.011	0.228135	0.213542	1.06834	0.285368	0.999909
ENSMUSG00000040751	Lat2	18.9791	-0.083308	0.676374	-0.123169	0.901974	0.999909
ENSMUSG00000040731	Eif4h	3875.48	0.0374246	0.179198	0.208845	0.834569	0.999909
ENSMUSG00000029674	Limk1	87.9554	0.0259809	0.349757	0.0742827	0.940785	0.999909
ENSMUSG00000029675	Eln	1.40256	-1.43892	2.48151	-0.579858	0.56201	0.999909
ENSMUSG00000107318	Gm30003	0.877433	0.840214	3.09361	0.271597	0.785932	0.999909
ENSMUSG00000040557	Mettl27	26.3627	0.749034	0.594083	1.26082	0.207372	0.999909
ENSMUSG00000040532	Abhd11	319.934	-0.00661267	0.242873	-0.0272268	0.978279	0.999909
ENSMUSG00000007207	Stx1a	493.828	0.193358	0.233162	0.829287	0.406942	0.999909
ENSMUSG00000005378	Bud23	436.537	-0.243629	0.229854	-1.05993	0.289177	0.999909
ENSMUSG00000061118	Dnajc30	714.109	-0.0632727	0.220139	-0.287421	0.77379	0.999909
ENSMUSG00000043614	Vps37d	83.6963	0.230119	0.399986	0.575318	0.565076	0.999909
ENSMUSG00000005373	Mlxipl	2.2772	-0.144145	1.84583	-0.0780924	0.937755	0.999909
ENSMUSG00000005374	Tbl2	87.2469	-0.466766	0.371115	-1.25774	0.208486	0.999909
ENSMUSG00000029681	Bcl7b	891.535	-0.189501	0.204037	-0.928762	0.353012	0.999909
ENSMUSG00000002748	Baz1b	640.742	-0.061623	0.210107	-0.293294	0.769298	0.999909
ENSMUSG00000049551	Fzd9	11.9618	-0.0768821	0.834311	-0.0921504	0.926579	0.999909
ENSMUSG00000000916	Nsun5	96.6845	0.154239	0.338929	0.455077	0.649054	0.999909
ENSMUSG00000053293	Pom121	390.091	0.0402491	0.242619	0.165894	0.86824	0.999909
ENSMUSG00000039959	Hip1	771.626	-0.000805565	0.237548	-0.00339117	0.997294	0.999909
ENSMUSG00000039917	Rhbdd2	376.939	0.335846	0.270386	1.2421	0.214201	0.999909
ENSMUSG00000005514	Por	440.793	-0.0197641	0.251031	-0.0787319	0.937246	0.999909
ENSMUSG00000039886	Tmem120a	103.467	-0.28282	0.341281	-0.828702	0.407273	0.999909
ENSMUSG00000019178	Styxl1	2.28558	-1.81685	1.96239	-0.925836	0.354531	0.999909
ENSMUSG00000019179	Mdh2	2806.42	0.184546	0.203491	0.906899	0.36446	0.999909
ENSMUSG00000039860	Srrm3	81.2506	-0.0640169	0.373911	-0.171209	0.864059	0.999909
ENSMUSG00000004951	Hspb1	33.3218	-0.3658	0.613239	-0.596506	0.550837	0.999909
ENSMUSG00000051391	Ywhag	1593.18	0.19551	0.207374	0.942786	0.34579	0.999909
ENSMUSG00000029699	Ssc4d	8.43566	-0.225191	0.986287	-0.228322	0.819396	0.999909
ENSMUSG00000004947	Dtx2	76.2421	0.365023	0.369992	0.986571	0.323853	0.999909
ENSMUSG00000004952	Rasa4	2.30247	3.18763	2.17599	1.46491	0.142945	0.999909
ENSMUSG00000039771	Polr2j	1926.13	0.0623948	0.187922	0.332026	0.73987	0.999909
ENSMUSG00000105349	Gm43604	1.9576	1.42555	2.29179	0.622027	0.533924	0.999909
ENSMUSG00000029703	Lrwd1	87.6291	-0.295668	0.369376	-0.800451	0.423449	0.999909
ENSMUSG00000039754	Alkbh4	29.7247	0.069101	0.549267	0.125806	0.899886	0.999909
ENSMUSG00000039747	Orai2	32.6867	-0.00868189	0.547799	-0.0158487	0.987355	0.999909
ENSMUSG00000039737	Prkrip1	371.429	0.109462	0.235367	0.46507	0.641881	0.999909
ENSMUSG00000005057	Sh2b2	70.8439	1.40944	0.5231	2.69441	0.00705143	0.999909
ENSMUSG00000029705	Cux1	508.495	0.0271041	0.213871	0.126731	0.899153	0.999909
ENSMUSG00000004415	Col26a1	5.77955	-0.365128	1.19928	-0.304456	0.760781	0.999909
ENSMUSG00000007987	Ift22	708.464	0.117915	0.212553	0.554758	0.57906	0.999909
ENSMUSG00000097908	4933404O12Rik	34.8045	-0.066448	0.514593	-0.129127	0.897257	0.999909
ENSMUSG00000019054	Fis1	7523.87	0.155942	0.205188	0.759995	0.447257	0.999909
ENSMUSG00000001739	Cldn15	1.22946	0.490617	2.47789	0.197998	0.843046	0.999909
ENSMUSG00000059518	Znhit1	956.628	-0.371534	0.242485	-1.53219	0.125476	0.999909
ENSMUSG00000004846	Plod3	389.847	-0.310806	0.226185	-1.37412	0.169403	0.999909
ENSMUSG00000037428	Vgf	162.883	-0.291066	0.85341	-0.341062	0.733057	0.999909
ENSMUSG00000004849	Ap1s1	947.283	-0.0304495	0.213233	-0.142799	0.886449	0.999909
ENSMUSG00000037411	Serpine1	1.4124	1.43799	2.4716	0.581803	0.560699	0.999909
ENSMUSG00000043279	Trim56	14.9798	-0.0528764	0.763316	-0.069272	0.944773	0.999909
ENSMUSG00000094840	Muc3a	4.73152	-0.899509	1.44585	-0.622132	0.533855	0.999909
ENSMUSG00000023328	Ache	25.3577	-0.420909	0.641243	-0.656396	0.51157	0.999909
ENSMUSG00000051502	Ufsp1	151.401	0.094646	0.296823	0.318863	0.74983	0.999909
ENSMUSG00000037364	Srrt	418.842	0.155706	0.228672	0.680913	0.495926	0.999909
ENSMUSG00000023348	Trip6	23.4072	0.53913	0.619101	0.870827	0.383848	0.999909
ENSMUSG00000037344	Slc12a9	339.219	-0.0665134	0.237884	-0.279604	0.779781	0.999909
ENSMUSG00000029710	Ephb4	1.9434	0.208571	1.99692	0.104446	0.916815	0.999909
ENSMUSG00000079173	Zan	7.0213	0.315317	1.14631	0.275072	0.783261	0.999909
ENSMUSG00000029715	Pop7	521.537	-0.111318	0.222098	-0.50121	0.616224	0.999909
ENSMUSG00000105851	9130604C24Rik	24.2183	0.179344	0.610114	0.293951	0.768795	0.999909
ENSMUSG00000106237	Gm8066	1.91807	-0.648282	2.11094	-0.307105	0.758763	0.999909
ENSMUSG00000029714	Gigyf1	386.549	0.0790494	0.229856	0.343909	0.730915	0.999909
ENSMUSG00000029713	Gnb2	5907.56	0.0602108	0.182357	0.330181	0.741263	0.999909
ENSMUSG00000029712	Actl6b	117.334	-0.0895336	0.343893	-0.260354	0.794591	0.999909
ENSMUSG00000029716	Tfr2	5.77518	-0.00669413	1.25183	-0.00534746	0.995733	0.999909
ENSMUSG00000037221	Mospd3	148.672	-0.309013	0.294508	-1.04925	0.294062	0.999909
ENSMUSG00000029718	Pcolce	4.43468	2.38387	1.50367	1.58537	0.112883	0.999909
ENSMUSG00000089984	Fbxo24	2.10812	0.511773	1.92914	0.265286	0.790789	0.999909
ENSMUSG00000106617	Gm36266	5.11625	0.276784	1.2601	0.219653	0.826141	0.999909
ENSMUSG00000093445	Lrch4	129.173	-0.0299998	0.311169	-0.0964101	0.923195	0.999909
ENSMUSG00000079165	Sap25	43.3744	0.271061	0.476992	0.568272	0.56985	0.999909
ENSMUSG00000047182	Irs3	0.521103	-2.47865	3.96649	-0.624896	0.532039	0.999909
ENSMUSG00000029722	Agfg2	146.233	0.00698702	0.294906	0.0236924	0.981098	0.999909
ENSMUSG00000045348	Nyap1	41.5347	0.0592151	0.483365	0.122506	0.902498	0.999909
ENSMUSG00000029723	Tsc22d4	8802.73	0.0490893	0.197616	0.248407	0.803819	0.999909
ENSMUSG00000029725	Ppp1r35	522.599	0.0710188	0.226644	0.313349	0.754016	0.999909
ENSMUSG00000029726	Mepce	304.301	0.079077	0.241179	0.327877	0.743005	0.999909
ENSMUSG00000037108	Zcwpw1	159.965	0.287372	0.288861	0.994846	0.319811	0.999909
ENSMUSG00000046245	Pilra	0.870332	-0.399012	3.0237	-0.131961	0.895015	0.999909
ENSMUSG00000066682	Pilrb2	5.43423	0.689388	1.32499	0.520298	0.602856	0.999909
ENSMUSG00000029727	Cyp3a13	54.6069	0.535689	0.423634	1.26451	0.206047	0.999909
ENSMUSG00000056966	Gjc3	5450	-0.122109	0.196478	-0.621491	0.534276	0.999909
ENSMUSG00000029729	Zkscan1	209.705	-0.0705249	0.266561	-0.264574	0.791338	0.999909
ENSMUSG00000037017	Zscan21	91.5065	0.109074	0.350049	0.311596	0.755348	0.999909
ENSMUSG00000037007	Zfp113	90.8802	-0.346081	0.351179	-0.985481	0.324388	0.999909
ENSMUSG00000019494	Cops6	1502.18	0.00679987	0.211029	0.0322224	0.974295	0.999909
ENSMUSG00000029730	Mcm7	192.953	0.464248	0.291041	1.59513	0.110684	0.999909
ENSMUSG00000019518	Ap4m1	114.956	-0.112873	0.315917	-0.357286	0.720878	0.999909
ENSMUSG00000036980	Taf6	148.806	-0.0680898	0.292503	-0.232783	0.81593	0.999909
ENSMUSG00000036968	Cnpy4	184.066	0.0556013	0.292324	0.190204	0.849149	0.999909
ENSMUSG00000049285	Mblac1	22.8931	0.136729	0.624789	0.218841	0.826774	0.999909
ENSMUSG00000050552	Lamtor4	2219.9	0.042208	0.18498	0.228176	0.819509	0.999909
ENSMUSG00000036948	Map11	80.0904	0.21636	0.369201	0.586021	0.557861	0.999909
ENSMUSG00000085227	6330418K02Rik	41.9667	0.0512373	0.475328	0.107793	0.91416	0.999909
ENSMUSG00000075593	Gal3st4	2.79953	-0.626531	1.79109	-0.349804	0.726486	0.999909
ENSMUSG00000029510	Gpc2	4.22618	-0.515884	1.38154	-0.373413	0.708841	0.999909
ENSMUSG00000075591	Gm10874	4.7275	-0.678024	1.34111	-0.505568	0.61316	0.999909
ENSMUSG00000036898	Zfp157	225.53	-0.382834	0.270247	-1.41661	0.156597	0.999909
ENSMUSG00000058291	Zfp68	242.891	-0.0725474	0.262415	-0.276461	0.782194	0.999909
ENSMUSG00000056014	A430033K04Rik	70.1292	-0.102557	0.379954	-0.26992	0.787222	0.999909
ENSMUSG00000025854	Fam20c	71.2575	-0.25213	0.391399	-0.644176	0.519461	0.999909
ENSMUSG00000025856	Pdgfa	2198.39	-0.0886006	0.188273	-0.470596	0.637929	0.999909
ENSMUSG00000075585	6330403L08Rik	46.9418	-0.12491	0.448504	-0.278505	0.780625	0.999909
ENSMUSG00000025855	Prkar1b	818.101	0.105613	0.211445	0.49948	0.617441	0.999909
ENSMUSG00000086873	Gm15672	7.18887	-0.296001	1.15961	-0.255259	0.798523	0.999909
ENSMUSG00000025857	Dnaaf5	67.8824	-0.0332817	0.425866	-0.0781508	0.937708	0.999909
ENSMUSG00000036817	Sun1	239.196	0.120847	0.251401	0.480695	0.630733	0.999909
ENSMUSG00000025858	Get4	593.045	-0.012756	0.224621	-0.0567889	0.954713	0.999909
ENSMUSG00000056413	Adap1	1832.54	-0.0534562	0.18734	-0.285344	0.775381	0.999909
ENSMUSG00000045438	Cox19	478.796	-0.0734071	0.216578	-0.33894	0.734655	0.999909
ENSMUSG00000053553	3110082I17Rik	36.9338	-0.501073	0.531613	-0.942553	0.34591	0.999909
ENSMUSG00000044197	Gpr146	94.6342	0.0630279	0.362176	0.174025	0.861845	0.999909
ENSMUSG00000053647	Gper1	1.75609	0.634664	2.09717	0.302629	0.762173	0.999909
ENSMUSG00000053581	Zfand2a	157.855	-0.0817235	0.291257	-0.280589	0.779026	0.999909
ENSMUSG00000036718	Micall2	4.21227	-0.202993	1.37858	-0.147247	0.882937	0.999909
ENSMUSG00000029547	Ints1	383.917	0.147279	0.23166	0.635757	0.524935	0.999909
ENSMUSG00000018143	Mafk	53.7802	0.704693	0.495761	1.42144	0.155189	0.999909
ENSMUSG00000029551	Psmg3	435.713	0.0916514	0.240577	0.380964	0.70323	0.999909
ENSMUSG00000048988	Elfn1	9.83012	0.274575	0.939534	0.292246	0.770099	0.999909
ENSMUSG00000029554	Mad1l1	307.934	-0.235044	0.250599	-0.93793	0.348281	0.999909
ENSMUSG00000036639	Nudt1	164.664	0.194415	0.295475	0.657975	0.510554	0.999909
ENSMUSG00000029557	Mrm2	168.944	0.0928413	0.278394	0.333489	0.738765	0.999909
ENSMUSG00000029560	Snx8	153.16	0.334412	0.306149	1.09232	0.274693	0.999909
ENSMUSG00000056076	Eif3b	635.079	-0.000786986	0.207006	-0.00380175	0.996967	0.999909
ENSMUSG00000036599	Chst12	168.645	-0.300494	0.3286	-0.914466	0.360472	0.999909
ENSMUSG00000029570	Lfng	11.5814	-0.763373	0.872161	-0.875267	0.381429	0.999909
ENSMUSG00000036565	Ttyh3	138.997	-0.17762	0.307116	-0.578348	0.563029	0.999909
ENSMUSG00000036555	Iqce	70.9585	0.141602	0.38307	0.369651	0.711642	0.999909
ENSMUSG00000000148	Brat1	98.3709	-0.0167459	0.339885	-0.0492695	0.960705	0.999909
ENSMUSG00000050022	Amz1	28.2619	-0.0090996	0.57084	-0.0159407	0.987282	0.999909
ENSMUSG00000000149	Gna12	3886.54	0.0677856	0.194312	0.34885	0.727202	0.999909
ENSMUSG00000039683	Sdk1	1.56605	-0.807491	2.32401	-0.347456	0.728249	0.999909
ENSMUSG00000056493	Foxk1	98.6292	0.316877	0.33829	0.936702	0.348912	0.999909
ENSMUSG00000039623	Ap5z1	416.317	-0.131235	0.222424	-0.59002	0.555177	0.999909
ENSMUSG00000029576	Radil	7.34834	-0.0483636	1.09832	-0.0440342	0.964877	0.999909
ENSMUSG00000039533	Mmd2	372.234	0.0175005	0.252142	0.0694074	0.944665	0.999909
ENSMUSG00000029578	Wipi2	688.186	0.0943068	0.202844	0.464924	0.641986	0.999909
ENSMUSG00000050822	Slc29a4	1.58148	0.360221	2.18737	0.164682	0.869194	0.999909
ENSMUSG00000039477	Tnrc18	253.649	-0.361755	0.259132	-1.39603	0.162706	0.999909
ENSMUSG00000066640	Fbxl18	116.296	0.190471	0.319822	0.595555	0.551473	0.999909
ENSMUSG00000097559	D430018E03Rik	4.0182	-0.573445	1.50041	-0.382191	0.70232	0.999909
ENSMUSG00000029580	Actb	56872.7	0.186626	0.239992	0.777634	0.436785	0.999909
ENSMUSG00000029581	Fscn1	3475.24	-0.0200023	0.195672	-0.102224	0.918579	0.999909
ENSMUSG00000045078	Rnf216	456.085	-0.0135045	0.234137	-0.0576778	0.954005	0.999909
ENSMUSG00000106543	Gm43378	15.2561	0.0979747	0.755543	0.129675	0.896824	0.999909
ENSMUSG00000061898	Rbak	89.8289	0.0645707	0.34741	0.185863	0.852552	0.999909
ENSMUSG00000029587	Zfp12	95.6636	0.227829	0.363902	0.626073	0.531267	0.999909
ENSMUSG00000046658	Zfp316	97.6651	-0.0816227	0.340507	-0.239709	0.810556	0.999909
ENSMUSG00000105345	BC030343	9.33964	0.0391266	0.944274	0.0414357	0.966949	0.999909
ENSMUSG00000093910	Zfp853	3.34345	0.896609	1.6266	0.551218	0.581484	0.999909
ENSMUSG00000039244	E130309D02Rik	142.116	0.0645839	0.318138	0.203006	0.83913	0.999909
ENSMUSG00000001844	Zdhhc4	308.397	0.0337586	0.238523	0.141532	0.88745	0.999909
ENSMUSG00000089889	0610040B10Rik	184.2	-0.348209	0.280266	-1.24242	0.21408	0.999909
ENSMUSG00000093720	Gm20635	3.6603	-0.868108	1.52199	-0.570379	0.568421	0.999909
ENSMUSG00000079111	Kdelr2	421.49	0.283734	0.273463	1.03756	0.299477	0.999909
ENSMUSG00000039206	Daglb	252.899	0.105505	0.250647	0.420929	0.673807	0.999909
ENSMUSG00000001847	Rac1	3830.6	0.0735963	0.179654	0.409657	0.682058	0.999909
ENSMUSG00000118332	Fam220a	16.465	0.790058	0.780208	1.01263	0.311239	0.999909
ENSMUSG00000083012	Fam220a	82.1443	0.0881418	0.368646	0.239096	0.811031	0.999909
ENSMUSG00000018001	Cyth3	105.351	-0.197601	0.330047	-0.598707	0.549368	0.999909
ENSMUSG00000051306	Usp42	127.477	0.10176	0.334825	0.303919	0.76119	0.999909
ENSMUSG00000097287	D130017N08Rik	67.482	-0.129529	0.403164	-0.321281	0.747997	0.999909
ENSMUSG00000029613	Eif2ak1	324.62	-0.0492468	0.247377	-0.199076	0.842204	0.999909
ENSMUSG00000029607	Ankrd61	1.74625	-1.79579	2.26976	-0.791184	0.428837	0.999909
ENSMUSG00000029610	Aimp2	298.483	0.109983	0.246534	0.446116	0.655514	0.999909
ENSMUSG00000079109	Pms2	140.785	-0.0465865	0.294706	-0.158078	0.874395	0.999909
ENSMUSG00000091351	Gm17135	0.885762	1.62296	3.02059	0.537298	0.591062	0.999909
ENSMUSG00000075569	Rsph10b	11.9684	0.770974	0.880567	0.875543	0.381278	0.999909
ENSMUSG00000029617	Ccz1	480.928	-0.10139	0.219482	-0.461952	0.644116	0.999909
ENSMUSG00000029618	Ocm	3.15306	0.396406	1.61219	0.245881	0.805774	0.999909
ENSMUSG00000038970	Lmtk2	135.14	0.202328	0.351313	0.575919	0.56467	0.999909
ENSMUSG00000066621	Tecpr1	382.826	0.0722699	0.230045	0.314155	0.753403	0.999909
ENSMUSG00000087484	2900089D17Rik	8.42694	0.281447	1.00588	0.279801	0.77963	0.999909
ENSMUSG00000047843	Bri3	3051.51	0.00506449	0.184795	0.027406	0.978136	0.999909
ENSMUSG00000086894	Gm15708	3.6631	-1.21038	1.52446	-0.793973	0.427211	0.999909
ENSMUSG00000059991	Nptx2	37.6327	-0.577343	0.518198	-1.11414	0.265221	0.999909
ENSMUSG00000043388	Tmem130	37.7432	-0.332802	0.495088	-0.672207	0.501452	0.999909
ENSMUSG00000045482	Trrap	249.891	0.199898	0.259133	0.771411	0.440463	0.999909
ENSMUSG00000038780	Smurf1	224.532	-0.217466	0.282692	-0.769269	0.441734	0.999909
ENSMUSG00000029621	Arpc1a	10514.1	0.206273	0.174392	1.18281	0.236884	0.999909
ENSMUSG00000029622	Arpc1b	2165.22	-0.0725797	0.182587	-0.397508	0.690993	0.999909
ENSMUSG00000029623	Pdap1	1862.66	-0.251827	0.189573	-1.32839	0.184049	0.999909
ENSMUSG00000038722	Bud31	805.497	0.234543	0.203079	1.15494	0.248117	0.999909
ENSMUSG00000029624	Ptcd1	104.499	-0.137718	0.353081	-0.390045	0.696503	0.999909
ENSMUSG00000029625	Cpsf4	70.8721	-0.0213446	0.383202	-0.0557005	0.95558	0.999909
ENSMUSG00000038690	Atp5j2	5863.66	-0.168841	0.218069	-0.774252	0.438782	0.999909
ENSMUSG00000029627	Zkscan14	113.34	0.402177	0.323345	1.2438	0.213573	0.999909
ENSMUSG00000055991	Zkscan5	92.5219	0.248389	0.355435	0.698831	0.484657	0.999909
ENSMUSG00000007812	Zfp655	226.303	-0.212232	0.255167	-0.831735	0.405559	0.999909
ENSMUSG00000070420	Zscan25	6.85663	-0.355141	1.10731	-0.320725	0.748419	0.999909
ENSMUSG00000095040	1700001J03Rik	2.29263	0.659502	1.84634	0.357195	0.720946	0.999909
ENSMUSG00000106547	B230303O12Rik	10.0437	-0.390813	0.92416	-0.422885	0.672379	0.999909
ENSMUSG00000105636	Gm43625	8.7581	-1.1705	0.99202	-1.17992	0.238032	0.999909
ENSMUSG00000029634	Rnf6	311.261	-0.0407115	0.268867	-0.151419	0.879645	0.999909
ENSMUSG00000029635	Cdk8	165.939	0.0719868	0.284061	0.25342	0.799944	0.999909
ENSMUSG00000029636	Wasf3	242.227	-0.188075	0.256882	-0.732147	0.464079	0.999909
ENSMUSG00000041468	Gpr12	11.7855	0.664518	0.869255	0.764468	0.444588	0.999909
ENSMUSG00000029640	Usp12	181.014	0.0061808	0.273762	0.0225773	0.981987	0.999909
ENSMUSG00000041453	Rpl21	11354.9	-0.13916	0.193698	-0.718437	0.472488	0.999909
ENSMUSG00000029641	Rasl11a	17.9146	0.0946738	0.693143	0.136586	0.891358	0.999909
ENSMUSG00000016503	Gtf3a	873.958	0.135196	0.210435	0.642458	0.520576	0.999909
ENSMUSG00000016510	Mtif3	195.58	-0.131915	0.270617	-0.487461	0.625932	0.999909
ENSMUSG00000016520	Lnx2	5.10479	0.495128	1.27521	0.388271	0.697815	0.999909
ENSMUSG00000029642	Polr1d	1826.56	0.0998661	0.195247	0.511487	0.60901	0.999909
ENSMUSG00000042817	Flt3	2.09543	1.08672	2.1025	0.516872	0.605245	0.999909
ENSMUSG00000029647	Pan3	234.918	0.04409	0.259636	0.169814	0.865156	0.999909
ENSMUSG00000029648	Flt1	48.8049	-0.600327	0.463181	-1.29609	0.194943	0.999909
ENSMUSG00000029649	Pomp	3721.36	0.0236742	0.187276	0.126413	0.899405	0.999909
ENSMUSG00000029650	Slc46a3	15.4067	-0.527893	0.760789	-0.693876	0.48776	0.999909
ENSMUSG00000085565	Gm15721	2.6181	-0.053069	1.7608	-0.0301392	0.975956	0.999909
ENSMUSG00000029651	Mtus2	66.5215	-0.544792	0.416955	-1.3066	0.191349	0.999909
ENSMUSG00000041313	Slc7a1	23.8313	-0.599784	0.614482	-0.976081	0.329024	0.999909
ENSMUSG00000001687	Ubl3	3983.38	0.044361	0.221229	0.20052	0.841074	0.999909
ENSMUSG00000041298	Katnal1	354.121	0.0347901	0.25403	0.136953	0.891068	0.999909
ENSMUSG00000108207	1810059H22Rik	2.80658	1.16696	1.74626	0.668261	0.503967	0.999909
ENSMUSG00000106951	5930430L01Rik	17.0025	-0.864908	0.719907	-1.20142	0.22959	0.999909
ENSMUSG00000085971	Gm15411	0.870332	-0.399012	3.0237	-0.131961	0.895015	0.999909
ENSMUSG00000086610	Gm15408	0.695718	-1.1438	3.32716	-0.343776	0.731015	0.999909
ENSMUSG00000066551	Hmgb1	8474.69	-0.0253254	0.182426	-0.138826	0.889588	0.999909
ENSMUSG00000097191	Mm2pr	3.48848	-1.49292	1.577	-0.946684	0.3438	0.999909
ENSMUSG00000107133	Gm42787	0.888556	0.415484	2.99978	0.138505	0.889842	0.999909
ENSMUSG00000107388	Gm42788	8.60597	-0.392575	0.976155	-0.402164	0.687563	0.999909
ENSMUSG00000041264	Uspl1	165.868	0.0123549	0.280333	0.0440724	0.964847	0.999909
ENSMUSG00000100783	2310047D07Rik	5.2869	-0.225688	1.31978	-0.171004	0.864221	0.999909
ENSMUSG00000060063	Alox5ap	8.44148	0.413494	1.0077	0.410333	0.681562	0.999909
ENSMUSG00000107317	Gm19719	1.24489	2.17765	2.67197	0.814997	0.415074	0.999909
ENSMUSG00000029659	Medag	36.3731	-0.217372	0.500566	-0.434251	0.664106	0.999909
ENSMUSG00000029658	Wdr95	6.70891	-0.370182	1.13332	-0.326635	0.743944	0.999909
ENSMUSG00000029657	Hsph1	1068.02	-0.0948924	0.216809	-0.437677	0.66162	0.999909
ENSMUSG00000051950	B3glct	67.1396	-0.479797	0.409725	-1.17102	0.24159	0.999909
ENSMUSG00000053368	Rxfp2	1.06597	-0.153801	2.77143	-0.0554951	0.955744	0.999909
ENSMUSG00000056602	Fry	227.869	0.0286187	0.282604	0.101268	0.919338	0.999909
ENSMUSG00000106738	Gm5	3.52639	1.29555	1.54953	0.836093	0.403103	0.999909
ENSMUSG00000056586	Zar1l	7.92037	0.640091	1.04113	0.614805	0.538683	0.999909
ENSMUSG00000041147	Brca2	42.8795	0.0184119	0.531172	0.0346629	0.972349	0.999909
ENSMUSG00000041132	N4bp2l1	154.984	0.105837	0.287117	0.36862	0.712411	0.999909
ENSMUSG00000106927	Gm43598	19.2645	-0.711351	0.690323	-1.03046	0.302794	0.999909
ENSMUSG00000107096	Gm43597	53.7595	0.432568	0.433845	0.997056	0.318737	0.999909
ENSMUSG00000029655	N4bp2l2	792.635	-0.0979302	0.212052	-0.461821	0.64421	0.999909
ENSMUSG00000034021	Pds5b	418.811	0.0511991	0.240048	0.213287	0.831103	0.999909
ENSMUSG00000016128	Stard13	200.459	0.29583	0.302241	0.978789	0.327684	0.999909
ENSMUSG00000054622	D730045B01Rik	12.1267	0.601282	0.836706	0.718629	0.472369	0.999909
ENSMUSG00000097321	1700028E10Rik	46.7187	-0.0988041	0.452877	-0.21817	0.827297	0.999909
ENSMUSG00000033970	Rfc3	104.536	-0.570118	0.367857	-1.54984	0.121181	0.999909
ENSMUSG00000106734	Gm20559	1.23656	1.60107	2.72917	0.58665	0.557439	0.999909
ENSMUSG00000047735	Samd9l	1.9363	-0.267485	1.99562	-0.134036	0.893374	0.999909
ENSMUSG00000044156	Hepacam2	0.698512	-2.92363	3.50906	-0.833165	0.404751	0.999909
ENSMUSG00000001376	Vps50	406.876	-0.0946478	0.228328	-0.414525	0.67849	0.999909
ENSMUSG00000029664	Tfpi2	2.99242	-1.72654	1.71747	-1.00528	0.314763	0.999909
ENSMUSG00000032766	Gng11	9944.74	-0.525987	0.198753	-2.64644	0.00813439	0.999909
ENSMUSG00000032757	Bet1	1697.66	0.107658	0.19547	0.550766	0.581794	0.999909
ENSMUSG00000029661	Col1a2	3.68004	0.238949	1.50916	0.158332	0.874195	0.999909
ENSMUSG00000015189	Casd1	178.573	-0.0188835	0.288979	-0.0653455	0.947899	0.999909
ENSMUSG00000004631	Sgce	1067.58	-0.155381	0.197072	-0.78845	0.430434	0.999909
ENSMUSG00000092035	Peg10	95.9334	-0.917742	0.342289	-2.68119	0.00733603	0.999909
ENSMUSG00000032827	Ppp1r9a	723.544	-0.00434699	0.209069	-0.0207921	0.983411	0.999909
ENSMUSG00000029759	Pon3	2.48273	-0.127013	1.84774	-0.0687397	0.945197	0.999909
ENSMUSG00000032667	Pon2	1258.23	-0.0708089	0.227621	-0.311082	0.755738	0.999909
ENSMUSG00000019577	Pdk4	35.9413	1.69987	1.35686	1.2528	0.210279	0.999909
ENSMUSG00000029757	Dync1i1	184.856	-0.0496878	0.331396	-0.149935	0.880816	0.999909
ENSMUSG00000015112	Slc25a13	323.846	0.337975	0.296795	1.13875	0.254807	0.999909
ENSMUSG00000042541	Sem1	3880.28	-0.0857819	0.182676	-0.469585	0.638651	0.999909
ENSMUSG00000090063	Dlx6os1	16.1519	-0.632853	0.742237	-0.85263	0.393865	0.999909
ENSMUSG00000029754	Dlx6	10.0452	0.353549	0.910225	0.388419	0.697706	0.999909
ENSMUSG00000029755	Dlx5	6.85676	2.2683	1.20852	1.87693	0.0605273	0.999909
ENSMUSG00000042505	Sdhaf3	190.02	-0.137375	0.284035	-0.483654	0.628631	0.999909
ENSMUSG00000061762	Tac1	130.72	0.148159	0.349093	0.424411	0.671266	0.999909
ENSMUSG00000029752	Asns	201.463	0.401907	0.285379	1.40833	0.159034	0.999909
ENSMUSG00000042460	C1galt1	175.998	-0.0198323	0.28099	-0.0705799	0.943732	0.999909
ENSMUSG00000068794	Col28a1	0.521103	-2.47865	3.96649	-0.624896	0.532039	0.999909
ENSMUSG00000042447	Mios	112.509	-0.108704	0.320651	-0.339009	0.734603	0.999909
ENSMUSG00000012483	Rpa3	358.389	0.334276	0.256424	1.30361	0.192368	0.999909
ENSMUSG00000089862	Umad1	201.319	0.254836	0.272341	0.935722	0.349416	0.999909
ENSMUSG00000087305	A430035B10Rik	183.37	-0.242004	0.297471	-0.813538	0.415909	0.999909
ENSMUSG00000029638	Glcci1	394.026	-0.216889	0.259628	-0.835385	0.403501	0.999909
ENSMUSG00000062995	Ica1	79.21	0.382802	0.377278	1.01464	0.310277	0.999909
ENSMUSG00000046178	Nxph1	28.309	0.370976	0.562353	0.659685	0.509456	0.999909
ENSMUSG00000029632	Ndufa4	7803.01	0.0743202	0.180483	0.411786	0.680496	0.999909
ENSMUSG00000029629	Phf14	802.871	-0.087773	0.212111	-0.413806	0.679016	0.999909
ENSMUSG00000032625	Thsd7a	260.169	-0.104885	0.291761	-0.359491	0.719227	0.999909
ENSMUSG00000029571	Tmem106b	1236.88	0.14411	0.21109	0.682696	0.494799	0.999909
ENSMUSG00000029569	Tmem168	157.878	-0.0929653	0.313549	-0.296493	0.766853	0.999909
ENSMUSG00000042742	Bmt2	206.458	0.212342	0.276324	0.768452	0.442219	0.999909
ENSMUSG00000048216	Gpr85	224.319	0.086202	0.265907	0.324181	0.745801	0.999909
ENSMUSG00000052419	2610001J05Rik	907.335	0.229195	0.222947	1.02802	0.303939	0.999909
ENSMUSG00000097616	1110019D14Rik	57.2353	-0.591341	0.414243	-1.42752	0.153429	0.999909
ENSMUSG00000029563	Foxp2	22.6239	-0.104017	0.634719	-0.163879	0.869826	0.999909
ENSMUSG00000041390	Mdfic	1.05054	-1.93326	2.82925	-0.68331	0.494411	0.999909
ENSMUSG00000054556	Gm4876	4.2206	0.0162424	1.36797	0.0118734	0.990527	0.999909
ENSMUSG00000029552	Tes	1.23935	0.380042	2.67525	0.142058	0.887034	0.999909
ENSMUSG00000000058	Cav2	82.0713	0.39766	0.360629	1.10268	0.270165	0.999909
ENSMUSG00000007655	Cav1	15.6501	0.319356	0.736405	0.43367	0.664528	0.999909
ENSMUSG00000009376	Met	6.31054	-0.604262	1.13862	-0.530696	0.59563	0.999909
ENSMUSG00000015733	Capza2	2150.86	0.327311	0.209724	1.56068	0.1186	0.999909
ENSMUSG00000029534	St7	75.8203	-0.0243855	0.385043	-0.0633319	0.949502	0.999909
ENSMUSG00000010797	Wnt2	4.54881	0.333201	1.35427	0.246037	0.805653	0.999909
ENSMUSG00000041301	Cftr	1.92517	-0.171439	2.00228	-0.0856221	0.931767	0.999909
ENSMUSG00000000416	Cttnbp2	1186.55	-0.202744	0.215454	-0.941005	0.346703	0.999909
ENSMUSG00000084947	Gm15594	54.7745	0.228482	0.482712	0.473329	0.635978	0.999909
ENSMUSG00000106874	Gm20186	10.5676	-0.626735	0.910985	-0.687975	0.491468	0.999909
ENSMUSG00000044155	Lsm8	999.458	-0.0160563	0.193191	-0.0831111	0.933763	0.999909
ENSMUSG00000060882	Kcnd2	98.1627	-0.349712	0.35167	-0.994433	0.320012	0.999909
ENSMUSG00000029669	Tspan12	46.9536	0.545935	0.483278	1.12965	0.258623	0.999909
ENSMUSG00000029670	Ing3	225.348	-0.129757	0.261469	-0.496262	0.619709	0.999909
ENSMUSG00000062980	Cped1	0.873127	-1.59407	3.03031	-0.526043	0.598859	0.999909
ENSMUSG00000029672	Fam3c	257.042	0.0735686	0.293298	0.250832	0.801944	0.999909
ENSMUSG00000068748	Ptprz1	286.399	-0.145495	0.277218	-0.524841	0.599694	0.999909
ENSMUSG00000029695	Aass	5.45313	0.542725	1.27172	0.426764	0.669551	0.999909
ENSMUSG00000017978	Cadps2	168.196	0.0110501	0.289638	0.0381514	0.969567	0.999909
ENSMUSG00000029700	Slc13a1	12.0544	0.516125	0.910973	0.566564	0.57101	0.999909
ENSMUSG00000046192	Iqub	2.6475	-1.66572	1.94192	-0.857769	0.39102	0.999909
ENSMUSG00000023089	Ndufa5	4016.1	-0.177036	0.225652	-0.784553	0.432715	0.999909
ENSMUSG00000029684	Wasl	919.388	-0.117407	0.20114	-0.583709	0.559416	0.999909
ENSMUSG00000048022	Tmem229a	2364.58	0.0196056	0.198048	0.0989944	0.921143	0.999909
ENSMUSG00000039904	Gpr37	8882.48	0.028776	0.192478	0.149503	0.881157	0.999909
ENSMUSG00000029676	Pot1a	204.532	0.341148	0.287366	1.18716	0.235166	0.999909
ENSMUSG00000024211	Grm8	10.1649	-0.134548	0.923051	-0.145764	0.884108	0.999909
ENSMUSG00000043340	6530409C15Rik	73.5252	-0.0470595	0.384285	-0.12246	0.902535	0.999909
ENSMUSG00000039841	Zfp800	342.653	-0.0290714	0.24295	-0.11966	0.904753	0.999909
ENSMUSG00000029708	Gcc1	62.1704	-0.37283	0.401982	-0.927479	0.353678	0.999909
ENSMUSG00000020440	Arf5	3521.18	0.144693	0.186545	0.775647	0.437958	0.999909
ENSMUSG00000001424	Snd1	277.753	0.108586	0.250324	0.433783	0.664446	0.999909
ENSMUSG00000049939	Lrrc4	174.837	-0.209955	0.286654	-0.732434	0.463904	0.999909
ENSMUSG00000092090	Gm3294	6.32039	0.0453999	1.13031	0.0401658	0.967961	0.999909
ENSMUSG00000029701	Rbm28	716.088	-0.607718	0.217327	-2.79634	0.00516858	0.999909
ENSMUSG00000079654	Prrt4	2.11679	0.530913	2.01749	0.263155	0.792431	0.999909
ENSMUSG00000003500	Impdh1	56.3634	-0.064003	0.42136	-0.151896	0.879269	0.999909
ENSMUSG00000043421	Hilpda	89.0282	0.0506644	0.365551	0.138598	0.889768	0.999909
ENSMUSG00000079652	Fam71f2	2.64034	-0.193002	1.75123	-0.110209	0.912243	0.999909
ENSMUSG00000029767	Calu	308.279	0.0936955	0.277939	0.337108	0.736035	0.999909
ENSMUSG00000029769	Ccdc136	202.703	0.331877	0.267445	1.24092	0.214637	0.999909
ENSMUSG00000068699	Flnc	15.5123	0.0510619	0.762593	0.0669582	0.946615	0.999909
ENSMUSG00000004285	Atp6v1f	3892.6	0.115549	0.18491	0.624896	0.532039	0.999909
ENSMUSG00000059022	Kcp	2.98276	0.978705	1.65746	0.590486	0.554865	0.999909
ENSMUSG00000029771	Irf5	1.92366	-1.96848	2.19169	-0.898155	0.369103	0.999909
ENSMUSG00000012535	Tnpo3	348.617	-0.102998	0.238804	-0.431305	0.666246	0.999909
ENSMUSG00000001763	Tspan33	16.8733	0.558254	0.765549	0.72922	0.465867	0.999909
ENSMUSG00000001761	Smo	4.21624	0.510779	1.39758	0.365475	0.714757	0.999909
ENSMUSG00000029772	Ahcyl2	357.194	-0.0265611	0.234063	-0.113479	0.909651	0.999909
ENSMUSG00000039629	Strip2	12.8897	-0.697822	0.925764	-0.753779	0.450982	0.999909
ENSMUSG00000058440	Nrf1	158.004	-0.0641865	0.284803	-0.225372	0.82169	0.999909
ENSMUSG00000039159	Ube2h	848.249	0.0656717	0.207026	0.317214	0.751081	0.999909
ENSMUSG00000039130	Zc3hc1	142.832	-0.0474269	0.294785	-0.160886	0.872183	0.999909
ENSMUSG00000029775	Klhdc10	198.205	-0.0126147	0.268191	-0.0470363	0.962484	0.999909
ENSMUSG00000085470	1700012C14Rik	0.880228	-0.769286	3.08741	-0.249168	0.803231	0.999909
ENSMUSG00000029782	Tmem209	147.366	0.212549	0.295408	0.719507	0.471828	0.999909
ENSMUSG00000029784	Ssmem1	0.880228	-0.769286	3.08741	-0.249168	0.803231	0.999909
ENSMUSG00000071553	Cpa2	85.3102	0.216072	0.352606	0.612784	0.540019	0.999909
ENSMUSG00000029790	Cep41	34.1325	-0.673079	0.554866	-1.21305	0.225111	0.999909
ENSMUSG00000051855	Mest	37.7821	-0.1908	0.545472	-0.349789	0.726497	0.999909
ENSMUSG00000025607	Copg2	291.86	0.162697	0.247634	0.657007	0.511177	0.999909
ENSMUSG00000044471	Lncpint	67.2502	-0.0466043	0.392253	-0.118812	0.905424	0.999909
ENSMUSG00000087380	2210408F21Rik	55.3668	0.206977	0.42111	0.491503	0.623071	0.999909
ENSMUSG00000086212	Mkln1os	14.0137	-0.368032	0.801423	-0.459223	0.646074	0.999909
ENSMUSG00000025609	Mkln1	719.235	-0.0174941	0.204188	-0.0856761	0.931724	0.999909
ENSMUSG00000025608	Podxl	13.1388	-0.471263	0.893614	-0.527368	0.597938	0.999909
ENSMUSG00000086732	Gm6117	2.44192	0.128143	1.91149	0.0670383	0.946551	0.999909
ENSMUSG00000029765	Plxna4	38.5503	-0.61529	0.505339	-1.21758	0.223384	0.999909
ENSMUSG00000053768	Chchd3	996.243	-0.154975	0.196798	-0.787483	0.430999	0.999909
ENSMUSG00000029763	Exoc4	443.141	-0.0912276	0.224569	-0.406234	0.684571	0.999909
ENSMUSG00000056215	Lrguk	8.79327	-0.472776	0.971444	-0.486673	0.62649	0.999909
ENSMUSG00000018999	Slc35b4	154.426	0.277886	0.288307	0.963854	0.335119	0.999909
ENSMUSG00000001642	Akr1b3	918.361	0.0526145	0.226886	0.231898	0.816617	0.999909
ENSMUSG00000029762	Akr1b8	2.44628	-0.757642	1.8078	-0.419096	0.675146	0.999909
ENSMUSG00000061758	Akr1b10	20.0958	-0.12603	0.66939	-0.188276	0.85066	0.999909
ENSMUSG00000038871	Bpgm	5161.43	-0.0758677	0.185331	-0.409363	0.682273	0.999909
ENSMUSG00000029761	Cald1	692.989	-0.333901	0.231503	-1.44232	0.149212	0.999909
ENSMUSG00000085382	Gm13861	2.83318	0.258655	1.78662	0.144773	0.88489	0.999909
ENSMUSG00000038836	Agbl3	129.697	-0.00838137	0.308756	-0.0271456	0.978344	0.999909
ENSMUSG00000057137	Tmem140	3.86147	-0.221876	1.43129	-0.155018	0.876807	0.999909
ENSMUSG00000046806	Cyren	138.104	-0.221979	0.302494	-0.733828	0.463054	0.999909
ENSMUSG00000058486	Wdr91	569.878	-0.133588	0.212344	-0.62911	0.529277	0.999909
ENSMUSG00000029847	Slc23a4	1.22113	-0.29932	2.6878	-0.111362	0.911329	0.999909
ENSMUSG00000038784	Cnot4	637.075	-0.19586	0.212102	-0.923424	0.355786	0.999909
ENSMUSG00000038759	Nup205	95.2656	0.262408	0.376256	0.69742	0.48554	0.999909
ENSMUSG00000073155	1810058I24Rik	1736.45	-6.0566e-05	0.183966	-0.000329223	0.999737	0.999909
ENSMUSG00000029840	Mtpn	965.733	0.114372	0.212384	0.538516	0.590221	0.999909
ENSMUSG00000073154	9330158H04Rik	1.04495	0.168119	2.79034	0.0602506	0.951956	0.999909
ENSMUSG00000045613	Chrm2	8.91723	-0.775825	1.0051	-0.771886	0.440182	0.999909
ENSMUSG00000029838	Ptn	17647.7	0.0837687	0.201473	0.415781	0.67757	0.999909
ENSMUSG00000038665	Dgki	95.7071	-0.0251786	0.375157	-0.0671148	0.94649	0.999909
ENSMUSG00000038648	Creb3l2	396.398	-0.190225	0.23042	-0.825556	0.409056	0.999909
ENSMUSG00000029833	Trim24	373.092	-0.165932	0.240651	-0.689514	0.4905	0.999909
ENSMUSG00000063455	D630045J12Rik	44.4502	-0.286945	0.467951	-0.613194	0.539748	0.999909
ENSMUSG00000047749	Zc3hav1l	7.89913	-0.289073	1.01758	-0.284078	0.77635	0.999909
ENSMUSG00000029826	Zc3hav1	28.4702	0.104649	0.565019	0.185212	0.853062	0.999909
ENSMUSG00000056832	Ttc26	11.5688	-1.03446	0.886331	-1.16713	0.243158	0.999909
ENSMUSG00000038538	Ubn2	1036.02	-0.110083	0.197875	-0.556327	0.577987	0.999909
ENSMUSG00000019689	Fmc1	1095.06	-0.19686	0.224604	-0.876477	0.380771	0.999909
ENSMUSG00000029823	Luc7l2	2235.9	-0.00943159	0.192808	-0.0489171	0.960985	0.999909
ENSMUSG00000071537	Klrg2	10.6962	-0.388022	0.892851	-0.434587	0.663862	0.999909
ENSMUSG00000079598	Clec2l	101.941	0.535697	0.374581	1.43012	0.152682	0.999909
ENSMUSG00000061436	Hipk2	2132.61	-0.114399	0.200929	-0.569352	0.569117	0.999909
ENSMUSG00000029925	Tbxas1	6.68544	-0.321144	1.18485	-0.271042	0.786358	0.999909
ENSMUSG00000038507	Parp12	15.6389	0.607525	0.744736	0.815759	0.414638	0.999909
ENSMUSG00000042599	Kdm7a	252.587	-0.0309946	0.284398	-0.108983	0.913216	0.999909
ENSMUSG00000115026	Gm49041	11.7241	-0.398034	0.863027	-0.461207	0.64465	0.999909
ENSMUSG00000029924	Slc37a3	216.777	-0.139958	0.25912	-0.540129	0.589108	0.999909
ENSMUSG00000029922	Mkrn1	1323.72	0.0517027	0.192798	0.268171	0.788568	0.999909
ENSMUSG00000068601	Gm10244	15.4474	-0.0221954	0.742944	-0.0298749	0.976167	0.999909
ENSMUSG00000038456	Dennd2a	160.516	0.332763	0.330811	1.0059	0.314464	0.999909
ENSMUSG00000085058	8030453O22Rik	2.29944	-0.286552	1.9824	-0.144548	0.885068	0.999909
ENSMUSG00000046947	Adck2	137.521	-0.137807	0.302314	-0.455842	0.648503	0.999909
ENSMUSG00000002416	Ndufb2	3258.86	-0.126734	0.217372	-0.583029	0.559874	0.999909
ENSMUSG00000002413	Braf	382.574	0.013722	0.241967	0.05671	0.954776	0.999909
ENSMUSG00000029918	Mrps33	3332.84	0.0208585	0.183246	0.113828	0.909374	0.999909
ENSMUSG00000057716	Tmem178b	772.802	-0.107339	0.219707	-0.488554	0.625158	0.999909
ENSMUSG00000097563	Gm26638	66.3944	-0.390644	0.42247	-0.924668	0.355139	0.999909
ENSMUSG00000097484	Gm26807	1.95329	0.151554	2.18699	0.0692979	0.944753	0.999909
ENSMUSG00000029916	Agk	214.29	0.0742968	0.262676	0.282845	0.777295	0.999909
ENSMUSG00000037172	E330009J07Rik	408.857	0.120158	0.242137	0.496238	0.619727	0.999909
ENSMUSG00000029911	Ssbp1	613.25	-0.0362649	0.210209	-0.172518	0.86303	0.999909
ENSMUSG00000029915	Clec5a	1.40407	0.836764	2.34795	0.35638	0.721556	0.999909
ENSMUSG00000071517	Gm10334	1.75609	0.634664	2.09717	0.302629	0.762173	0.999909
ENSMUSG00000076498	Trbc2	113.05	0.450522	0.409567	1.1	0.271334	0.999909
ENSMUSG00000029869	Ephb6	85.2006	0.0242929	0.356082	0.0682226	0.945608	0.999909
ENSMUSG00000029868	Trpv6	1.40407	0.836764	2.34795	0.35638	0.721556	0.999909
ENSMUSG00000029864	Gstk1	338.452	-0.327081	0.276598	-1.18251	0.237003	0.999909
ENSMUSG00000029863	Casp2	65.0531	0.197832	0.432809	0.457088	0.647608	0.999909
ENSMUSG00000029862	Clcn1	3.68837	0.487727	1.47701	0.330212	0.74124	0.999909
ENSMUSG00000029861	Fam131b	355.034	0.190961	0.243438	0.784433	0.432786	0.999909
ENSMUSG00000029860	Zyx	337.476	-0.0253402	0.268671	-0.0943169	0.924857	0.999909
ENSMUSG00000029859	Epha1	4.96109	0.314362	1.33065	0.236248	0.81324	0.999909
ENSMUSG00000029851	Tcaf2	1.57717	-0.886351	2.31933	-0.382159	0.702344	0.999909
ENSMUSG00000036667	Tcaf1	904.942	-0.093573	0.216205	-0.432798	0.665161	0.999909
ENSMUSG00000033542	Arhgef5	0.698512	-2.92363	3.50906	-0.833165	0.404751	0.999909
ENSMUSG00000029735	Tpk1	33.8174	0.388928	0.535876	0.725781	0.467973	0.999909
ENSMUSG00000039419	Cntnap2	58.1353	-0.172548	0.410705	-0.420128	0.674392	0.999909
ENSMUSG00000029686	Cul1	1083.82	0.0432921	0.201126	0.215249	0.829573	0.999909
ENSMUSG00000029687	Ezh2	159.6	-0.138951	0.318601	-0.43613	0.662743	0.999909
ENSMUSG00000025823	Pdia4	587.108	-0.0338265	0.208771	-0.162027	0.871284	0.999909
ENSMUSG00000051499	Zfp786	5.30076	0.348524	1.25704	0.277258	0.781582	0.999909
ENSMUSG00000062519	Zfp398	148.899	-0.111249	0.32573	-0.341536	0.7327	0.999909
ENSMUSG00000025821	Zfp282	131.439	0.218897	0.313993	0.697138	0.485716	0.999909
ENSMUSG00000052763	Zfp212	119.825	0.133796	0.327443	0.40861	0.682826	0.999909
ENSMUSG00000045466	Zfp956	46.7816	0.151702	0.448841	0.337987	0.735373	0.999909
ENSMUSG00000071477	Zfp777	89.2706	0.131661	0.34877	0.377501	0.705802	0.999909
ENSMUSG00000057691	Zfp746	166.87	-0.350463	0.287619	-1.2185	0.223035	0.999909
ENSMUSG00000107875	Gm44696	1.76599	0.564664	2.09658	0.269327	0.787678	0.999909
ENSMUSG00000042810	Krba1	111.787	0.153454	0.329469	0.465761	0.641386	0.999909
ENSMUSG00000068551	Zfp467	300.995	0.193997	0.248935	0.779308	0.435798	0.999909
ENSMUSG00000029797	Sspo	46.635	0.233285	0.483852	0.482141	0.629706	0.999909
ENSMUSG00000097716	1700026J14Rik	8.95519	-0.251578	0.957928	-0.262628	0.792838	0.999909
ENSMUSG00000039347	Atp6v0e2	1986.34	-0.168432	0.221692	-0.75976	0.447398	0.999909
ENSMUSG00000073096	Lrrc61	111.81	0.00649783	0.330147	0.0196816	0.984297	0.999909
ENSMUSG00000009281	Rarres2	17.2329	-0.413529	0.705942	-0.585784	0.558021	0.999909
ENSMUSG00000052751	Repin1	71.9593	-0.203598	0.38103	-0.534337	0.593109	0.999909
ENSMUSG00000007216	Zfp775	107.641	0.407325	0.334446	1.21791	0.223258	0.999909
ENSMUSG00000053297	AI854703	21.707	0.594177	0.711683	0.83489	0.40378	0.999909
ENSMUSG00000047867	Gimap6	3.01339	-0.267707	1.75838	-0.152246	0.878993	0.999909
ENSMUSG00000090019	Gimap1	2.99824	0.147054	1.62597	0.0904409	0.927937	0.999909
ENSMUSG00000107481	4833403J16Rik	0.521103	-2.47865	3.96649	-0.624896	0.532039	0.999909
ENSMUSG00000029810	Tmem176b	95.2126	-0.2786	0.359197	-0.775621	0.437973	0.999909
ENSMUSG00000023367	Tmem176a	75.1916	-0.249391	0.375466	-0.664216	0.506552	0.999909
ENSMUSG00000029815	Malsu1	656.899	-0.0526747	0.205049	-0.256889	0.797265	0.999909
ENSMUSG00000029814	Igf2bp3	156.583	-0.350752	0.335599	-1.04515	0.295953	0.999909
ENSMUSG00000029817	Tra2a	1535.31	-0.103356	0.204136	-0.50631	0.612639	0.999909
ENSMUSG00000050786	Ccdc126	68.6495	-0.212583	0.385694	-0.551172	0.581516	0.999909
ENSMUSG00000047115	Fam221a	4.74729	-0.787194	1.31346	-0.599327	0.548955	0.999909
ENSMUSG00000029819	Npy	366.496	0.275084	0.290472	0.947024	0.343627	0.999909
ENSMUSG00000038388	Mpp6	131.722	0.120622	0.315669	0.382114	0.702377	0.999909
ENSMUSG00000029821	Gsdme	62.9602	0.223094	0.427915	0.521351	0.602122	0.999909
ENSMUSG00000029822	Osbpl3	30.1628	0.336971	0.569348	0.591854	0.553949	0.999909
ENSMUSG00000063694	Cycs	2228.68	0.254455	0.184286	1.38076	0.167353	0.999909
ENSMUSG00000085776	5430402O13Rik	13.571	0.392486	0.819065	0.479188	0.631805	0.999909
ENSMUSG00000107667	C530044C16Rik	0.533739	2.5292	3.93201	0.643234	0.520072	0.999909
ENSMUSG00000029832	Nfe2l3	724.566	-0.19678	0.217602	-0.904309	0.365831	0.999909
ENSMUSG00000004980	Hnrnpa2b1	2820.41	-0.12148	0.201299	-0.603479	0.54619	0.999909
ENSMUSG00000029836	Cbx3	2099.24	0.111055	0.204704	0.542513	0.587465	0.999909
ENSMUSG00000038301	Snx10	215.501	0.139035	0.260521	0.533681	0.593562	0.999909
ENSMUSG00000059182	Skap2	354.189	-0.0900251	0.231487	-0.388899	0.697351	0.999909
ENSMUSG00000029776	Hibadh	838.713	0.169879	0.219583	0.773645	0.439141	0.999909
ENSMUSG00000004535	Tax1bp1	1551.31	-0.427033	0.232879	-1.83371	0.0666967	0.999909
ENSMUSG00000063568	Jazf1	6.32441	-0.132018	1.14054	-0.11575	0.90785	0.999909
ENSMUSG00000053007	Creb5	2102.14	-0.232328	0.244072	-0.951879	0.341158	0.999909
ENSMUSG00000043496	Tril	81.7325	-0.436376	0.365731	-1.19316	0.232806	0.999909
ENSMUSG00000108255	Gm16499	1.77309	1.24278	2.20748	0.562987	0.573444	0.999909
ENSMUSG00000004633	Chn2	3032.97	0.0669913	0.183087	0.365899	0.71444	0.999909
ENSMUSG00000086946	Gm15527	1.41397	0.752157	2.37993	0.316042	0.751971	0.999909
ENSMUSG00000073067	9130019P16Rik	38.0749	-0.382398	0.49879	-0.766651	0.443289	0.999909
ENSMUSG00000045725	Prr15	5.05856	-1.47365	1.3932	-1.05775	0.290169	0.999909
ENSMUSG00000086040	Wipf3	78.3934	0.469001	0.371381	1.26286	0.206641	0.999909
ENSMUSG00000019124	Scrn1	855.404	0.0681423	0.199472	0.341613	0.732642	0.999909
ENSMUSG00000038074	Fkbp14	72.0064	0.34667	0.377469	0.918406	0.358406	0.999909
ENSMUSG00000005225	Plekha8	131.129	-0.0103308	0.334158	-0.0309159	0.975337	0.999909
ENSMUSG00000038065	Mturn	128.565	-0.0678906	0.308638	-0.219968	0.825896	0.999909
ENSMUSG00000058446	Znrf2	65.9108	0.211458	0.401279	0.526961	0.598221	0.999909
ENSMUSG00000038058	Nod1	124.978	0.206337	0.327125	0.63076	0.528197	0.999909
ENSMUSG00000002797	Ggct	676.403	-0.20535	0.224847	-0.913288	0.361091	0.999909
ENSMUSG00000029777	Gars	668.767	-0.282562	0.240193	-1.17639	0.239437	0.999909
ENSMUSG00000038022	Mindy4	26.3096	0.646871	0.612801	1.0556	0.291152	0.999909
ENSMUSG00000108228	6430584L05Rik	1.93624	2.00934	2.21705	0.906311	0.364771	0.999909
ENSMUSG00000029778	Adcyap1r1	52.6981	-0.00572379	0.429439	-0.0133285	0.989366	0.999909
ENSMUSG00000037984	Neurod6	165.421	-0.156371	0.294031	-0.531816	0.594853	0.999909
ENSMUSG00000037973	Itprid1	1.5926	0.221761	2.29898	0.0964605	0.923155	0.999909
ENSMUSG00000002930	Ppp1r17	12.9605	-0.825859	0.818783	-1.00864	0.313147	0.999909
ENSMUSG00000004347	Pde1c	306.478	0.141069	0.242391	0.581987	0.560576	0.999909
ENSMUSG00000091625	Lsm5	902.246	0.0171312	0.197855	0.0865847	0.931002	0.999909
ENSMUSG00000029787	Avl9	318.687	0.0636553	0.238035	0.267419	0.789146	0.999909
ENSMUSG00000059486	Kbtbd2	270.249	0.31072	0.274124	1.1335	0.257005	0.999909
ENSMUSG00000029781	Fkbp9	174.963	0.000649783	0.279978	0.00232084	0.998148	0.999909
ENSMUSG00000029780	Nt5c3	658.206	0.240118	0.212854	1.12809	0.259284	0.999909
ENSMUSG00000071893	Vmn1r4	2.45058	0.111973	1.84065	0.0608334	0.951492	0.999909
ENSMUSG00000037826	Ppm1k	301.477	0.0802039	0.242211	0.331133	0.740544	0.999909
ENSMUSG00000029798	Herc6	36.0127	-0.245973	0.504189	-0.48786	0.625649	0.999909
ENSMUSG00000062190	Lancl2	311.572	-0.0870253	0.239608	-0.363199	0.716456	0.999909
ENSMUSG00000037788	Vopp1	65.0644	-0.308458	0.401808	-0.767674	0.442681	0.999909
ENSMUSG00000029802	Abcg2	134.213	0.00846109	0.314308	0.0269198	0.978524	0.999909
ENSMUSG00000029804	Herc3	219.626	0.207456	0.259026	0.800908	0.423185	0.999909
ENSMUSG00000055430	Nap1l5	2939.86	0.201867	0.190099	1.0619	0.288279	0.999909
ENSMUSG00000037709	Fam13a	54.294	0.092758	0.433629	0.213911	0.830616	0.999909
ENSMUSG00000049232	Tigd2	308.272	-0.112484	0.247998	-0.453569	0.650139	0.999909
ENSMUSG00000045441	Gprin3	14.6728	0.641168	0.791014	0.810564	0.417616	0.999909
ENSMUSG00000046764	A530053G22Rik	11.3686	0.198209	1.00991	0.196263	0.844404	0.999909
ENSMUSG00000025889	Snca	1100.45	0.0949735	0.212546	0.446838	0.654992	0.999909
ENSMUSG00000097924	A730020E08Rik	32.444	-0.345771	0.536398	-0.644617	0.519175	0.999909
ENSMUSG00000039578	Ccser1	36.3722	-0.357618	0.517967	-0.690426	0.489926	0.999909
ENSMUSG00000108242	9330118I20Rik	1.91807	-0.648282	2.11094	-0.307105	0.758763	0.999909
ENSMUSG00000071424	Grid2	236.243	0.005323	0.262614	0.0202693	0.983829	0.999909
ENSMUSG00000029920	Smarcad1	347.739	-0.0425812	0.23207	-0.183484	0.854418	0.999909
ENSMUSG00000029919	Hpgds	15.9393	-0.697442	0.741086	-0.941107	0.34665	0.999909
ENSMUSG00000049001	Ndnf	23.7618	0.159238	0.607065	0.262308	0.793084	0.999909
ENSMUSG00000085689	Gm16838	1.41397	0.752157	2.37993	0.316042	0.751971	0.999909
ENSMUSG00000029913	Prdm5	113.211	-0.397291	0.334707	-1.18698	0.235235	0.999909
ENSMUSG00000029910	Mad2l1	47.4619	0.0903162	0.446352	0.202343	0.839649	0.999909
ENSMUSG00000053442	4930597O21Rik	5.44966	1.03484	1.32082	0.783482	0.433344	0.999909
ENSMUSG00000036402	Gng12	1855	-0.0550639	0.198286	-0.277699	0.781243	0.999909
ENSMUSG00000036390	Gadd45a	172.364	0.202734	0.277167	0.73145	0.464504	0.999909
ENSMUSG00000087231	E230016M11Rik	19.5578	0.496855	0.668099	0.743685	0.457067	0.999909
ENSMUSG00000036371	Serbp1	2819.13	-0.282686	0.190403	-1.48467	0.13763	0.999909
ENSMUSG00000076609	Igkc	1.05333	-3.53682	3.00295	-1.17778	0.238883	0.999909
ENSMUSG00000053604	Rpia	93.3652	0.0642491	0.353788	0.181603	0.855894	0.999909
ENSMUSG00000031668	Eif2ak3	165.068	0.124257	0.320656	0.387508	0.69838	0.999909
ENSMUSG00000054474	Thnsl2	8.43164	-0.0894016	1.00347	-0.0890921	0.929009	0.999909
ENSMUSG00000055027	Smyd1	2.83749	0.986189	1.78162	0.553536	0.579896	0.999909
ENSMUSG00000053012	Krcc1	835.194	-0.0248309	0.203726	-0.121884	0.902991	0.999909
ENSMUSG00000108132	Gm44175	5.62282	-0.156772	1.29859	-0.120725	0.903909	0.999909
ENSMUSG00000002222	Rmnd5a	422.325	0.206754	0.248167	0.833126	0.404774	0.999909
ENSMUSG00000052656	Rnf103	433.541	0.266798	0.252379	1.05713	0.290451	0.999909
ENSMUSG00000053119	Chmp3	879.598	-0.0167773	0.196987	-0.0851698	0.932126	0.999909
ENSMUSG00000053470	Kdm3a	168.885	-0.0234406	0.280537	-0.0835562	0.933409	0.999909
ENSMUSG00000052852	Reep1	70.6722	0.208254	0.436433	0.477174	0.633238	0.999909
ENSMUSG00000052962	Mrpl35	531.6	0.0133616	0.223211	0.0598608	0.952267	0.999909
ENSMUSG00000052337	Immt	1720.12	-0.0924271	0.194378	-0.475502	0.634429	0.999909
ENSMUSG00000063884	Ptcd3	199.387	0.0940162	0.281049	0.334519	0.737988	0.999909
ENSMUSG00000049553	Polr1a	199.427	0.116069	0.265019	0.437962	0.661414	0.999909
ENSMUSG00000056091	St3gal5	340.222	-0.28679	0.254836	-1.12539	0.260423	0.999909
ENSMUSG00000056305	Usp39	279.539	0.003958	0.247425	0.0159967	0.987237	0.999909
ENSMUSG00000108435	Gm45051	38.2538	0.328995	0.514897	0.638954	0.522853	0.999909
ENSMUSG00000058706	0610030E20Rik	330.981	-0.0753307	0.234177	-0.321683	0.747693	0.999909
ENSMUSG00000055912	Tmem150a	178.111	0.0190058	0.2937	0.0647115	0.948404	0.999909
ENSMUSG00000055850	Rnf181	1009.99	0.196083	0.206985	0.947331	0.34347	0.999909
ENSMUSG00000073002	Vamp5	407.084	-0.0504289	0.223477	-0.225655	0.821469	0.999909
ENSMUSG00000050732	Vamp8	200.722	-0.0727748	0.27744	-0.262309	0.793084	0.999909
ENSMUSG00000053460	Ggcx	38.7563	-0.226642	0.496355	-0.456613	0.647949	0.999909
ENSMUSG00000053907	Mat2a	3939.47	0.0491999	0.224252	0.219396	0.826342	0.999909
ENSMUSG00000052631	Sh2d6	6.84115	-0.0256984	1.13498	-0.0226421	0.981936	0.999909
ENSMUSG00000056737	Capg	5.63422	0.348465	1.22806	0.283752	0.776601	0.999909
ENSMUSG00000056698	Elmod3	128.49	-0.245872	0.313982	-0.783077	0.433582	0.999909
ENSMUSG00000056666	Retsat	56.0828	0.289519	0.420924	0.687819	0.491567	0.999909
ENSMUSG00000056429	Tgoln1	1156.81	-0.0742528	0.204985	-0.362234	0.717177	0.999909
ENSMUSG00000092386	Gm20536	4.76669	0.265511	1.34876	0.196855	0.843941	0.999909
ENSMUSG00000055799	Tcf7l1	23.2471	-0.138018	0.672611	-0.205197	0.837418	0.999909
ENSMUSG00000072999	Gm15401	0.533739	2.5292	3.93201	0.643234	0.520072	0.999909
ENSMUSG00000055239	Kcmf1	716.446	0.0887236	0.221017	0.401434	0.688101	0.999909
ENSMUSG00000079523	Tmsb10	1231.39	0.181616	0.522438	0.347632	0.728117	0.999909
ENSMUSG00000052738	Suclg1	2130.65	0.00519534	0.189181	0.0274623	0.978091	0.999909
ENSMUSG00000072476	Gm9008	1.78852	2.7332	2.43532	1.12232	0.261727	0.999909
ENSMUSG00000063063	Ctnna2	286.316	-0.0992555	0.244177	-0.40649	0.684383	0.999909
ENSMUSG00000060780	Lrrtm1	33.7619	0.173412	0.517062	0.33538	0.737338	0.999909
ENSMUSG00000052581	Lrrtm4	27.6603	0.227042	0.599022	0.379021	0.704672	0.999909
ENSMUSG00000035125	Gcfc2	198.458	0.136625	0.27975	0.488382	0.62528	0.999909
ENSMUSG00000030045	Mrpl19	393.826	-0.0259327	0.241726	-0.107281	0.914566	0.999909
ENSMUSG00000107412	Gm20383	5.83876	1.92541	1.2635	1.52386	0.127543	0.999909
ENSMUSG00000035104	Eva1a	55.4079	0.256816	0.426353	0.602356	0.546937	0.999909
ENSMUSG00000030042	Pole4	482.482	-0.245789	0.226955	-1.08299	0.278813	0.999909
ENSMUSG00000000628	Hk2	23.9598	-0.320903	0.643068	-0.499019	0.617766	0.999909
ENSMUSG00000000627	Sema4f	101.33	-0.14462	0.360466	-0.401202	0.688271	0.999909
ENSMUSG00000068335	Dok1	12.4146	-0.368222	0.862896	-0.426728	0.669577	0.999909
ENSMUSG00000000693	Loxl3	2.99796	-0.883666	1.68718	-0.523753	0.60045	0.999909
ENSMUSG00000068329	Htra2	158.834	0.13926	0.29752	0.468068	0.639736	0.999909
ENSMUSG00000068328	Aup1	704.188	0.0231922	0.207922	0.111543	0.911186	0.999909
ENSMUSG00000009145	Dqx1	9.4417	-0.349124	0.989281	-0.352907	0.724158	0.999909
ENSMUSG00000069678	Pcgf1	67.1301	0.169693	0.398638	0.425682	0.67034	0.999909
ENSMUSG00000034968	Lbx2	0.711148	1.18357	3.30722	0.357876	0.720436	0.999909
ENSMUSG00000107499	Ccdc142	3.3222	-1.41604	1.59518	-0.8877	0.374702	0.999909
ENSMUSG00000087578	Ccdc142os	14.2683	-0.0486	0.776247	-0.062609	0.950078	0.999909
ENSMUSG00000030037	Mrpl53	1847.99	-0.0186187	0.18369	-0.101359	0.919265	0.999909
ENSMUSG00000030036	Mogs	106.678	-0.00784407	0.326467	-0.0240272	0.980831	0.999909
ENSMUSG00000030035	Wbp1	552.154	-0.118202	0.227394	-0.519813	0.603194	0.999909
ENSMUSG00000030034	Ino80b	615.55	-0.157139	0.235256	-0.667949	0.504166	0.999909
ENSMUSG00000034930	Rtkn	2470.65	0.179948	0.186123	0.966826	0.333631	0.999909
ENSMUSG00000030032	Wdr54	129.628	0.158434	0.312413	0.507129	0.612064	0.999909
ENSMUSG00000030030	1700003E16Rik	19.6831	0.128007	0.673988	0.189925	0.849368	0.999909
ENSMUSG00000031865	Dctn1	1577.47	-0.00115824	0.19241	-0.00601961	0.995197	0.999909
ENSMUSG00000068323	Slc4a5	2.11796	3.08075	2.23874	1.37611	0.168787	0.999909
ENSMUSG00000005667	Mthfd2	411.342	-0.0392387	0.229579	-0.170916	0.86429	0.999909
ENSMUSG00000043131	Mob1a	123.892	0.109631	0.328691	0.333539	0.738728	0.999909
ENSMUSG00000045160	Bola3	778.17	-0.207101	0.242798	-0.852977	0.393672	0.999909
ENSMUSG00000034832	Tet3	519.197	0.0948013	0.229201	0.413616	0.679155	0.999909
ENSMUSG00000051844	B230319C09Rik	5.77373	-1.27843	1.32041	-0.968202	0.332944	0.999909
ENSMUSG00000014554	Dguok	975.763	0.0284453	0.193807	0.146772	0.883312	0.999909
ENSMUSG00000059430	Actg2	2.2673	-0.0866521	1.96633	-0.0440678	0.96485	0.999909
ENSMUSG00000006906	Stambp	884.142	0.0755446	0.219507	0.344157	0.730728	0.999909
ENSMUSG00000108660	Gm21284	2.63627	2.12551	1.87693	1.13244	0.25745	0.999909
ENSMUSG00000099354	1700124L16Rik	6.11911	1.1081	1.25672	0.88174	0.377918	0.999909
ENSMUSG00000014748	Tex261	978.346	-0.076225	0.200071	-0.380989	0.703211	0.999909
ENSMUSG00000034744	Nagk	359.725	-0.20808	0.253986	-0.819259	0.412639	0.999909
ENSMUSG00000045896	Paip2b	388.518	-0.0403705	0.22532	-0.17917	0.857804	0.999909
ENSMUSG00000030016	Zfp638	1414.56	0.0966749	0.234927	0.41151	0.680699	0.999909
ENSMUSG00000107534	Gm43920	37.1305	0.0776595	0.496792	0.156322	0.875779	0.999909
ENSMUSG00000033788	Dysf	3.84727	-0.691709	1.56229	-0.442753	0.657944	0.999909
ENSMUSG00000063415	Cyp26b1	9.6735	-0.488822	0.933185	-0.523821	0.600403	0.999909
ENSMUSG00000033769	Exoc6b	1778.33	0.0562288	0.20919	0.268793	0.788089	0.999909
ENSMUSG00000033735	Spr	574.486	0.118382	0.254394	0.465348	0.641682	0.999909
ENSMUSG00000033726	Emx1	50.144	0.564505	0.442545	1.27559	0.202101	0.999909
ENSMUSG00000033720	Sfxn5	202.281	0.0825087	0.271163	0.304277	0.760917	0.999909
ENSMUSG00000051343	Rab11fip5	60.5274	-0.0599611	0.405673	-0.147806	0.882496	0.999909
ENSMUSG00000033706	Smyd5	67.9404	-0.459784	0.420202	-1.0942	0.273869	0.999909
ENSMUSG00000030008	Pradc1	318.763	-0.13646	0.257584	-0.529769	0.596272	0.999909
ENSMUSG00000030007	Cct7	2578.91	-0.0957575	0.183856	-0.52083	0.602485	0.999909
ENSMUSG00000047013	Fbxo41	69.2727	0.0600083	0.404755	0.148258	0.882139	0.999909
ENSMUSG00000071341	Egr4	125.467	0.751838	0.346803	2.16791	0.0301653	0.999909
ENSMUSG00000063810	Alms1	20.7581	-0.14189	0.649699	-0.218393	0.827123	0.999909
ENSMUSG00000051262	Nat8f3	3.68435	0.865689	1.66937	0.518571	0.60406	0.999909
ENSMUSG00000079495	Nat8f6	0.695718	-1.1438	3.32716	-0.343776	0.731015	0.999909
ENSMUSG00000079494	Nat8f5	2.79277	-1.52979	1.7539	-0.872221	0.383088	0.999909
ENSMUSG00000030004	Nat8	5.61791	-0.145648	1.23372	-0.118056	0.906023	0.999909
ENSMUSG00000033634	Nat8f2	0.695718	-1.1438	3.32716	-0.343776	0.731015	0.999909
ENSMUSG00000068299	Nat8f4	31.1579	-0.253347	0.544704	-0.46511	0.641853	0.999909
ENSMUSG00000057103	Nat8f1	679.227	-0.316253	0.241682	-1.30855	0.190686	0.999909
ENSMUSG00000054226	Tprkb	822.814	-0.11951	0.228226	-0.523646	0.600525	0.999909
ENSMUSG00000030002	Dusp11	1039.32	0.133906	0.205888	0.650379	0.515447	0.999909
ENSMUSG00000107230	Gm19265	2.97845	0.24346	1.64578	0.14793	0.882398	0.999909
ENSMUSG00000106791	4930553P18Rik	5.59135	-0.472376	1.2856	-0.367435	0.713295	0.999909
ENSMUSG00000030000	Add2	148.85	0.0726878	0.336952	0.215722	0.829205	0.999909
ENSMUSG00000029999	Tgfa	605.46	0.0254416	0.228176	0.1115	0.91122	0.999909
ENSMUSG00000057497	Fam136a	188.608	-0.133679	0.273894	-0.488066	0.625503	0.999909
ENSMUSG00000057278	Snrpg	1912.3	-0.377912	0.2382	-1.58653	0.112618	0.999909
ENSMUSG00000029998	Pcyox1	370.563	-0.0592152	0.228413	-0.259247	0.795445	0.999909
ENSMUSG00000071337	Tia1	794.534	-0.0689515	0.230936	-0.298574	0.765265	0.999909
ENSMUSG00000046679	C87436	309.246	-0.0637162	0.240431	-0.265008	0.791003	0.999909
ENSMUSG00000085589	A430078I02Rik	3.53047	-0.353733	1.51531	-0.233439	0.815421	0.999909
ENSMUSG00000101655	2310040G24Rik	20.7271	0.087001	0.646514	0.134569	0.892952	0.999909
ENSMUSG00000107689	Gm44386	149.801	0.116204	0.342975	0.338811	0.734752	0.999909
ENSMUSG00000051695	Pcbp1	2665.8	-0.134114	0.203351	-0.65952	0.509562	0.999909
ENSMUSG00000097048	1600020E01Rik	233.103	0.0233994	0.262407	0.0891721	0.928945	0.999909
ENSMUSG00000033508	Asprv1	4.02222	-0.848037	1.4328	-0.591874	0.553935	0.999909
ENSMUSG00000001156	Mxd1	223.069	0.0632003	0.268023	0.235802	0.813586	0.999909
ENSMUSG00000001158	Snrnp27	1526.6	-0.259999	0.213352	-1.21864	0.222982	0.999909
ENSMUSG00000001157	Gmcl1	227.603	-0.000267382	0.274599	-0.000973716	0.999223	0.999909
ENSMUSG00000029994	Anxa4	61.433	0.35537	0.401432	0.885254	0.37602	0.999909
ENSMUSG00000100164	2610306M01Rik	254.695	0.00548876	0.249955	0.021959	0.982481	0.999909
ENSMUSG00000057230	Aak1	468.301	0.0305035	0.216416	0.140949	0.88791	0.999909
ENSMUSG00000107688	Gm44091	3.48569	-1.10082	1.56325	-0.704187	0.481316	0.999909
ENSMUSG00000029993	Nfu1	880.516	0.0325282	0.218968	0.148552	0.881907	0.999909
ENSMUSG00000029992	Gfpt1	262.806	-0.0154538	0.245243	-0.0630143	0.949755	0.999909
ENSMUSG00000033420	Antxr1	87.6147	0.0101847	0.355043	0.028686	0.977115	0.999909
ENSMUSG00000030048	Gkn3	2.64342	0.625716	1.74781	0.357999	0.720344	0.999909
ENSMUSG00000030047	Arhgap25	12.0647	-0.286022	0.889747	-0.321465	0.747858	0.999909
ENSMUSG00000030051	Aplf	62.2489	-0.0316883	0.400525	-0.0791168	0.93694	0.999909
ENSMUSG00000108079	Gm44210	2.46322	1.54297	1.98923	0.775662	0.437949	0.999909
ENSMUSG00000068263	Efcc1	11.386	-0.522801	0.865505	-0.604041	0.545816	0.999909
ENSMUSG00000030054	Gp9	1.57595	-0.99844	2.25128	-0.443499	0.657405	0.999909
ENSMUSG00000030055	Rab43	48.4833	0.187549	0.449179	0.417537	0.676286	0.999909
ENSMUSG00000030056	Isy1	121.015	-0.0495163	0.313345	-0.158025	0.874437	0.999909
ENSMUSG00000030057	Cnbp	2721.69	0.0215081	0.200709	0.10716	0.914662	0.999909
ENSMUSG00000030058	Copg1	516.11	0.279914	0.224701	1.24572	0.212867	0.999909
ENSMUSG00000097763	Gm26636	3.70218	3.01518	1.76883	1.70462	0.0882661	0.999909
ENSMUSG00000030060	Hmces	193.13	0.0450533	0.278919	0.161528	0.871677	0.999909
ENSMUSG00000044927	H1fx	332.271	0.323577	0.254217	1.27284	0.203076	0.999909
ENSMUSG00000084950	Gm5577	11.2463	0.0256428	0.869092	0.0295053	0.976462	0.999909
ENSMUSG00000079477	Rab7	2581.47	0.248171	0.189301	1.31099	0.189862	0.999909
ENSMUSG00000030062	Rpn1	930.654	-0.20103	0.200427	-1.00301	0.315858	0.999909
ENSMUSG00000015053	Gata2	3.15312	-0.932452	1.60423	-0.581245	0.561076	0.999909
ENSMUSG00000033216	Eefsec	158.133	-0.288481	0.314882	-0.916154	0.359586	0.999909
ENSMUSG00000107472	Gm44265	1.23779	1.1764	2.598	0.452811	0.650685	0.999909
ENSMUSG00000030079	Ruvbl1	427.942	-0.228087	0.23495	-0.970789	0.331653	0.999909
ENSMUSG00000030082	Sec61a1	539.105	-0.0762099	0.210766	-0.361586	0.717661	0.999909
ENSMUSG00000097730	Gm26588	8.62978	-0.568251	0.989602	-0.574222	0.565818	0.999909
ENSMUSG00000033174	Mgll	961.279	-0.000793734	0.196369	-0.00404206	0.996775	0.999909
ENSMUSG00000030083	Abtb1	252.367	0.332156	0.249109	1.33338	0.182408	0.999909
ENSMUSG00000033152	Podxl2	149.803	0.0252094	0.358939	0.070233	0.944008	0.999909
ENSMUSG00000002870	Mcm2	34.1977	0.0417459	0.533101	0.0783077	0.937583	0.999909
ENSMUSG00000002871	Tpra1	101.866	-0.168043	0.351877	-0.477562	0.632962	0.999909
ENSMUSG00000030084	Plxna1	27.3458	-0.128219	0.594495	-0.215677	0.82924	0.999909
ENSMUSG00000030086	Chchd6	547.521	0.0791765	0.249875	0.316864	0.751347	0.999909
ENSMUSG00000000811	Txnrd3	19.4502	-0.225044	0.678725	-0.331568	0.740215	0.999909
ENSMUSG00000034430	Zxdc	143.345	0.307166	0.296144	1.03722	0.299634	0.999909
ENSMUSG00000048794	Cfap100	4.69692	-0.843387	1.38921	-0.6071	0.543785	0.999909
ENSMUSG00000030087	Klf15	412.24	0.199937	0.319774	0.625245	0.53181	0.999909
ENSMUSG00000107451	Gm44421	61.4831	0.6203	0.433355	1.43139	0.152319	0.999909
ENSMUSG00000030088	Aldh1l1	68.2006	-0.052251	0.387993	-0.13467	0.892873	0.999909
ENSMUSG00000030089	Slc41a3	8.27089	0.201567	0.996797	0.202215	0.839749	0.999909
ENSMUSG00000034312	Iqsec1	824.022	0.155109	0.213047	0.728051	0.466582	0.999909
ENSMUSG00000107999	Gm44123	0.708353	2.96202	3.49208	0.848212	0.39632	0.999909
ENSMUSG00000030091	Nup210	29.682	0.016815	0.555298	0.030281	0.975843	0.999909
ENSMUSG00000034245	Hdac11	1591.2	0.142585	0.19484	0.731805	0.464287	0.999909
ENSMUSG00000064080	Fbln2	4.21931	1.11484	1.42451	0.782612	0.433855	0.999909
ENSMUSG00000030093	Wnt7a	9.38163	0.420388	0.983597	0.427399	0.669089	0.999909
ENSMUSG00000100680	1810044D09Rik	62.8475	0.000643367	0.43439	0.00148108	0.998818	0.999909
ENSMUSG00000034203	Chchd4	435.446	0.208393	0.226563	0.919803	0.357676	0.999909
ENSMUSG00000030095	Tmem43	103.432	0.396223	0.335195	1.18207	0.237179	0.999909
ENSMUSG00000030094	Xpc	101.844	-0.35386	0.354311	-0.998726	0.317927	0.999909
ENSMUSG00000034192	Lsm3	709.782	0.0658937	0.21168	0.311288	0.755581	0.999909
ENSMUSG00000108308	Gm45218	0.892863	3.25293	3.2254	1.00853	0.313198	0.999909
ENSMUSG00000030096	Slc6a6	1635.77	0.162959	0.257088	0.633866	0.526168	0.999909
ENSMUSG00000030098	Grip2	11.3944	-0.437815	0.863866	-0.506809	0.612289	0.999909
ENSMUSG00000034083	Ccdc174	541.637	-0.0994753	0.221659	-0.448775	0.653594	0.999909
ENSMUSG00000034063	4930590J08Rik	10.6869	-0.177638	1.00889	-0.176073	0.860237	0.999909
ENSMUSG00000034037	Fgd5	2.43515	-0.70331	1.88415	-0.373278	0.708942	0.999909
ENSMUSG00000005893	Nr2c2	335.245	-0.0509502	0.23136	-0.22022	0.8257	0.999909
ENSMUSG00000014551	Mrps25	1018.12	-0.0470221	0.198794	-0.236537	0.813016	0.999909
ENSMUSG00000014550	Rbsn	324.502	0.0145734	0.236362	0.0616572	0.950836	0.999909
ENSMUSG00000005892	Trh	0.892863	3.25293	3.2254	1.00853	0.313198	0.999909
ENSMUSG00000030020	Prickle2	453.759	0.0198864	0.218212	0.0911331	0.927387	0.999909
ENSMUSG00000030022	Adamts9	1.22946	0.490617	2.47789	0.197998	0.843046	0.999909
ENSMUSG00000097462	9530026P05Rik	1.24337	-0.561117	2.60965	-0.215016	0.829755	0.999909
ENSMUSG00000045095	Magi1	458.831	-0.250252	0.237213	-1.05496	0.291442	0.999909
ENSMUSG00000045100	Slc25a26	157.286	-0.0361951	0.294846	-0.12276	0.902298	0.999909
ENSMUSG00000030029	Lrig1	42.8814	-0.339964	0.472577	-0.719383	0.471905	0.999909
ENSMUSG00000030031	Kbtbd8	28.7897	0.0112167	0.605279	0.0185315	0.985215	0.999909
ENSMUSG00000061838	Suclg2	37.9035	-0.14554	0.506703	-0.28723	0.773936	0.999909
ENSMUSG00000059187	Tafa1	47.3623	0.766836	0.461458	1.66177	0.0965597	0.999909
ENSMUSG00000035245	Eogt	21.4556	0.323346	0.651506	0.496305	0.619679	0.999909
ENSMUSG00000030059	Tmf1	1103.06	-0.148195	0.204374	-0.725119	0.468379	0.999909
ENSMUSG00000030061	Uba3	417.179	0.10235	0.228808	0.447318	0.654646	0.999909
ENSMUSG00000035199	Arl6ip5	1362.94	-0.121901	0.249746	-0.488102	0.625477	0.999909
ENSMUSG00000030064	Frmd4b	1500.79	-0.25045	0.239871	-1.0441	0.296439	0.999909
ENSMUSG00000035158	Mitf	148.736	-0.346066	0.314933	-1.09885	0.271832	0.999909
ENSMUSG00000090667	Gm765	7.87811	-0.243433	1.03233	-0.23581	0.81358	0.999909
ENSMUSG00000030067	Foxp1	876.291	-0.310798	0.208228	-1.49258	0.135546	0.999909
ENSMUSG00000093559	Gm20705	3.1491	-0.594842	1.61218	-0.368966	0.712153	0.999909
ENSMUSG00000093661	Eif4e3	51.5709	-0.496822	0.442854	-1.12186	0.261921	0.999909
ENSMUSG00000072875	Gpr27	39.8515	0.106731	0.489422	0.218075	0.82737	0.999909
ENSMUSG00000072872	Rybp	470.239	-0.16667	0.258884	-0.643801	0.519704	0.999909
ENSMUSG00000035378	Shq1	40.0911	-0.165821	0.485646	-0.341444	0.732769	0.999909
ENSMUSG00000030074	Gxylt2	4.57698	-0.484656	1.35023	-0.358944	0.719637	0.999909
ENSMUSG00000052144	Ppp4r2	650.657	-0.136433	0.215087	-0.634316	0.525875	0.999909
ENSMUSG00000035357	Pdzrn3	65.2013	0.0556205	0.408082	0.136297	0.891586	0.999909
ENSMUSG00000030075	Cntn3	57.0812	0.397522	0.530397	0.749479	0.453568	0.999909
ENSMUSG00000030077	Chl1	66.9286	-0.280819	0.423233	-0.66351	0.507004	0.999909
ENSMUSG00000030092	Cntn6	7.71584	-0.340704	1.04366	-0.326451	0.744083	0.999909
ENSMUSG00000085067	Gm15631	26.9266	0.268089	0.58419	0.458906	0.646301	0.999909
ENSMUSG00000064293	Cntn4	35.2804	0.0902382	0.515001	0.175219	0.860907	0.999909
ENSMUSG00000013736	Trnt1	864.731	0.142179	0.215844	0.658714	0.51008	0.999909
ENSMUSG00000005362	Crbn	397.958	0.159596	0.234379	0.680929	0.495916	0.999909
ENSMUSG00000034648	Lrrn1	1548.39	0.331669	0.209704	1.58161	0.113739	0.999909
ENSMUSG00000034639	Setmar	39.5369	-0.0392444	0.490478	-0.0800127	0.936227	0.999909
ENSMUSG00000030101	Sumf1	81.7693	0.414521	0.365722	1.13343	0.257033	0.999909
ENSMUSG00000030102	Itpr1	226.668	-0.276408	0.267578	-1.033	0.301604	0.999909
ENSMUSG00000087341	0610040F04Rik	1.04495	0.168119	2.79034	0.0602506	0.951956	0.999909
ENSMUSG00000030103	Bhlhe40	222.098	0.355382	0.264044	1.34592	0.178328	0.999909
ENSMUSG00000030105	Arl8b	941.207	0.0357761	0.196685	0.181896	0.855665	0.999909
ENSMUSG00000030104	Edem1	300.552	-0.00781766	0.237795	-0.0328757	0.973774	0.999909
ENSMUSG00000092448	Gm20387	9.51583	-0.0156598	0.949014	-0.0165011	0.986835	0.999909
ENSMUSG00000056755	Grm7	177.084	-0.0280932	0.287158	-0.0978319	0.922066	0.999909
ENSMUSG00000057604	Lmcd1	20.4567	0.237701	0.668361	0.355648	0.722104	0.999909
ENSMUSG00000049112	Oxtr	1.9363	-0.267485	1.99562	-0.134036	0.893374	0.999909
ENSMUSG00000030254	Rad18	46.6151	-0.0888082	0.450714	-0.197039	0.843797	0.999909
ENSMUSG00000030257	Srgap3	302.248	-0.205919	0.242791	-0.848132	0.396364	0.999909
ENSMUSG00000030264	Thumpd3	222.817	-0.0578441	0.261228	-0.221432	0.824756	0.999909
ENSMUSG00000086429	Gt(ROSA)26Sor	353.326	0.337702	0.244438	1.38154	0.167112	0.999909
ENSMUSG00000034269	Setd5	483.159	-0.12931	0.220196	-0.587251	0.557035	0.999909
ENSMUSG00000042873	Lhfpl4	134.395	-0.151771	0.318021	-0.477236	0.633194	0.999909
ENSMUSG00000030269	Mtmr14	193.929	-0.25459	0.287766	-0.884712	0.376312	0.999909
ENSMUSG00000030270	Cpne9	57.3593	0.646557	0.417609	1.54823	0.121566	0.999909
ENSMUSG00000001632	Brpf1	145.576	0.191598	0.313175	0.611791	0.540676	0.999909
ENSMUSG00000085012	Gm15492	10.5604	0.0984451	0.889506	0.110674	0.911875	0.999909
ENSMUSG00000030271	Ogg1	74.5796	-0.253303	0.414963	-0.610424	0.541581	0.999909
ENSMUSG00000030272	Camk1	821.701	-0.183367	0.22387	-0.819079	0.412741	0.999909
ENSMUSG00000048930	Tada3	326.43	-0.130795	0.243324	-0.537536	0.590897	0.999909
ENSMUSG00000079426	Arpc4	703.47	0.469554	0.218166	2.15228	0.031375	0.999909
ENSMUSG00000030276	Ttll3	20.8028	0.383062	0.651112	0.58832	0.556317	0.999909
ENSMUSG00000051169	Rpusd3	80.7854	-0.0185193	0.369462	-0.0501249	0.960023	0.999909
ENSMUSG00000051256	Jagn1	822.179	0.0751977	0.205911	0.365195	0.714966	0.999909
ENSMUSG00000030281	Il17rc	3.86985	-1.13155	1.46616	-0.771774	0.440248	0.999909
ENSMUSG00000030284	Creld1	373.783	-0.188091	0.257218	-0.73125	0.464626	0.999909
ENSMUSG00000045009	Prrt3	41.2219	-0.0357208	0.486924	-0.0733601	0.94152	0.999909
ENSMUSG00000030286	Emc3	1157.56	0.028182	0.191968	0.146806	0.883285	0.999909
ENSMUSG00000034023	Fancd2	7.88241	0.018829	1.03896	0.0181229	0.985541	0.999909
ENSMUSG00000033940	Brk1	3119.95	0.0676788	0.179714	0.376591	0.706477	0.999909
ENSMUSG00000033933	Vhl	229.803	-0.0167285	0.265491	-0.0630095	0.949759	0.999909
ENSMUSG00000060477	Irak2	40.8144	0.370673	0.477897	0.775634	0.437965	0.999909
ENSMUSG00000056952	Tatdn2	88.6854	0.0713781	0.355787	0.20062	0.840996	0.999909
ENSMUSG00000097994	Gm26982	8.57505	-0.330378	1.00285	-0.329438	0.741825	0.999909
ENSMUSG00000064177	Ghrl	0.533739	2.5292	3.93201	0.643234	0.520072	0.999909
ENSMUSG00000108137	Gm44053	5.26554	0.0487944	1.23472	0.0395187	0.968477	0.999909
ENSMUSG00000030298	Sec13	704.574	-0.245663	0.210865	-1.16502	0.24401	0.999909
ENSMUSG00000030302	Atp2b2	539.904	-0.08896	0.26616	-0.334236	0.738202	0.999909
ENSMUSG00000030307	Slc6a11	103.374	-0.170687	0.340857	-0.500758	0.616541	0.999909
ENSMUSG00000030310	Slc6a1	1203.35	0.78524	0.564401	1.39128	0.164141	0.999909
ENSMUSG00000053004	Hrh1	19.4702	0.145278	0.700354	0.207436	0.83567	0.999909
ENSMUSG00000030314	Atg7	181.559	-0.140196	0.274915	-0.509963	0.610078	0.999909
ENSMUSG00000030315	Vgll4	818.881	-0.419137	0.250971	-1.67006	0.0949081	0.999909
ENSMUSG00000030316	Tamm41	43.7446	-0.0753992	0.469481	-0.160601	0.872407	0.999909
ENSMUSG00000097486	Gm17733	4.3619	-0.768497	1.46641	-0.524065	0.600233	0.999909
ENSMUSG00000009394	Syn2	688.962	0.0236224	0.209484	0.112765	0.910217	0.999909
ENSMUSG00000030317	Timp4	133.612	-0.109829	0.316351	-0.347174	0.72846	0.999909
ENSMUSG00000000440	Pparg	4.60907	0.341295	1.37647	0.247949	0.804174	0.999909
ENSMUSG00000042389	Tsen2	244.389	-0.165076	0.263916	-0.625487	0.531651	0.999909
ENSMUSG00000000439	Mkrn2	422.462	0.0821455	0.221656	0.370599	0.710936	0.999909
ENSMUSG00000000441	Raf1	515.948	0.110028	0.225853	0.487166	0.626141	0.999909
ENSMUSG00000107994	D830050J10Rik	20.8966	-0.0336893	0.657662	-0.0512259	0.959146	0.999909
ENSMUSG00000059900	Tmem40	4.91486	-1.94262	1.37422	-1.41361	0.157476	0.999909
ENSMUSG00000030319	Cand2	3.88092	-0.0381454	1.47717	-0.0258234	0.979398	0.999909
ENSMUSG00000057841	Rpl32	8230.48	-0.0994756	0.173938	-0.571904	0.567387	0.999909
ENSMUSG00000030321	Efcab12	16.1169	-0.25216	0.747362	-0.337401	0.735815	0.999909
ENSMUSG00000030322	Mbd4	49.2872	0.678106	0.475097	1.4273	0.153493	0.999909
ENSMUSG00000030323	Ift122	137.012	0.0944323	0.308211	0.306389	0.759309	0.999909
ENSMUSG00000030123	Plxnd1	36.9103	0.272996	0.513587	0.531548	0.595039	0.999909
ENSMUSG00000030126	Tmcc1	1980.4	0.069211	0.191255	0.361879	0.717443	0.999909
ENSMUSG00000092625	Gm20404	8.75614	-0.398676	1.16402	-0.342499	0.731975	0.999909
ENSMUSG00000108030	9530062K07Rik	10.0229	0.852745	0.93174	0.915218	0.360077	0.999909
ENSMUSG00000024104	Washc2	1356.11	-0.0144068	0.197876	-0.0728074	0.941959	0.999909
ENSMUSG00000042213	Zfand4	55.6973	3.15971	1.29765	2.43495	0.014894	0.999909
ENSMUSG00000107497	Gm44957	7.88184	-0.771014	1.10024	-0.700767	0.483449	0.999909
ENSMUSG00000025702	March8	1188.91	0.121076	0.208768	0.579955	0.561945	0.999909
ENSMUSG00000025701	Alox5	5.78362	-1.32757	1.24282	-1.06819	0.285433	0.999909
ENSMUSG00000053251	Olfr212	3.69234	1.31072	1.53306	0.854969	0.392568	0.999909
ENSMUSG00000059878	Zfp422	177.011	0.109833	0.296553	0.370366	0.71111	0.999909
ENSMUSG00000042129	Rassf4	128.552	-0.862797	0.319606	-2.69956	0.00694309	0.999909
ENSMUSG00000048489	Depp1	3.70106	0.132103	1.49011	0.0886527	0.929358	0.999909
ENSMUSG00000061353	Cxcl12	170.055	0.232273	0.3272	0.709882	0.477777	0.999909
ENSMUSG00000054488	Gm9946	0.880228	-0.769286	3.08741	-0.249168	0.803231	0.999909
ENSMUSG00000059689	Zfp637	773.854	0.05315	0.215876	0.246206	0.805522	0.999909
ENSMUSG00000042097	Zfp239	325.83	0.0300285	0.236655	0.126887	0.89903	0.999909
ENSMUSG00000042079	Hnrnpf	2363.18	0.0314231	0.200917	0.156399	0.875719	0.999909
ENSMUSG00000004988	Fxyd4	8.26501	0.0771689	0.998164	0.0773109	0.938376	0.999909
ENSMUSG00000030134	Rasgef1a	259.748	-0.0124336	0.269819	-0.0460814	0.963245	0.999909
ENSMUSG00000042042	Csgalnact2	141.071	0.233475	0.302005	0.773086	0.439472	0.999909
ENSMUSG00000030110	Ret	1.22236	-0.283473	2.58013	-0.109868	0.912514	0.999909
ENSMUSG00000030138	Bms1	260.846	-0.100477	0.249132	-0.403307	0.686722	0.999909
ENSMUSG00000030145	Zfp248	61.1097	-0.131039	0.415089	-0.31569	0.752238	0.999909
ENSMUSG00000072623	Zfp9	141.782	-0.0783843	0.295847	-0.264949	0.791049	0.999909
ENSMUSG00000007827	Ankrd26	294.514	-0.124968	0.254951	-0.490164	0.624018	0.999909
ENSMUSG00000051331	Cacna1c	36.465	-0.399752	0.509095	-0.78522	0.432325	0.999909
ENSMUSG00000041477	Dcp1b	151.808	0.0289729	0.292793	0.0989537	0.921175	0.999909
ENSMUSG00000041460	Cacna2d4	93.6995	0.0862922	0.394097	0.218962	0.82668	0.999909
ENSMUSG00000055003	Lrtm2	39.8861	0.0795568	0.547503	0.145308	0.884467	0.999909
ENSMUSG00000030168	Adipor2	1612.22	0.218697	0.640244	0.341584	0.732664	0.999909
ENSMUSG00000030170	Wnt5b	29.3042	-0.257955	0.564232	-0.457178	0.647543	0.999909
ENSMUSG00000030019	Fbxl14	113.427	-0.0715851	0.339329	-0.210961	0.832918	0.999909
ENSMUSG00000030172	Erc1	146.968	-0.28465	0.292975	-0.971583	0.331258	0.999909
ENSMUSG00000097831	4930540M05Rik	1.24489	2.17765	2.67197	0.814997	0.415074	0.999909
ENSMUSG00000030166	Rad52	95.1744	0.151818	0.33973	0.446877	0.654964	0.999909
ENSMUSG00000045962	Wnk1	4309.75	0.022553	0.221976	0.101601	0.919073	0.999909
ENSMUSG00000041377	Ninj2	1833.49	-0.00886968	0.189105	-0.0469034	0.96259	0.999909
ENSMUSG00000030177	Ccdc77	157.678	0.172398	0.286356	0.60204	0.547147	0.999909
ENSMUSG00000030180	Kdm5a	585.663	-0.00640428	0.224663	-0.0285061	0.977258	0.999909
ENSMUSG00000002897	Il17ra	52.0138	0.0721355	0.450408	0.160156	0.872758	0.999909
ENSMUSG00000094626	Tmem121b	34.6188	-0.212721	0.579592	-0.367018	0.713606	0.999909
ENSMUSG00000058979	Hdhd5	72.0801	-0.157872	0.39686	-0.397804	0.690775	0.999909
ENSMUSG00000071226	Cecr2	82.0417	0.36287	0.389164	0.932436	0.351112	0.999909
ENSMUSG00000004902	Slc25a18	174.701	-0.291067	0.280344	-1.03825	0.299154	0.999909
ENSMUSG00000019210	Atp6v1e1	4044.4	-0.107883	0.198139	-0.544481	0.586111	0.999909
ENSMUSG00000009112	Bcl2l13	105.335	-0.0521184	0.336496	-0.154886	0.876911	0.999909
ENSMUSG00000004446	Bid	13.7221	0.783204	0.793755	0.986708	0.323786	0.999909
ENSMUSG00000051586	Mical3	580.007	-0.00324781	0.233498	-0.0139094	0.988902	0.999909
ENSMUSG00000108171	Gm43915	4.37821	-0.0399916	1.39415	-0.0286852	0.977116	0.999909
ENSMUSG00000097011	Gm4651	5.67347	0.435631	1.34354	0.324241	0.745756	0.999909
ENSMUSG00000067825	Pex26	39.7065	0.0845175	0.483134	0.174936	0.86113	0.999909
ENSMUSG00000030137	Tuba8	19.5092	0.000669899	0.668706	0.00100178	0.999201	0.999909
ENSMUSG00000030107	Usp18	2.28861	1.36966	2.05292	0.667179	0.504658	0.999909
ENSMUSG00000107736	Gm44148	1.23935	0.380042	2.67525	0.142058	0.887034	0.999909
ENSMUSG00000030108	Slc6a13	2.27597	-0.141356	1.91511	-0.0738107	0.941161	0.999909
ENSMUSG00000040797	Iqsec3	39.8349	-0.149003	0.486348	-0.306371	0.759322	0.999909
ENSMUSG00000007458	M6pr	1166.69	-0.0753007	0.191982	-0.392228	0.69489	0.999909
ENSMUSG00000040669	Phc1	555.877	-0.0439868	0.220494	-0.199492	0.841878	0.999909
ENSMUSG00000040649	Rimklb	48.7895	0.286881	0.445107	0.644521	0.519238	0.999909
ENSMUSG00000030116	Mfap5	1.93076	-1.46598	2.0777	-0.705577	0.480451	0.999909
ENSMUSG00000040613	Apobec1	1.74066	-0.409353	2.21172	-0.185083	0.853164	0.999909
ENSMUSG00000003153	Slc2a3	66.7533	-0.200771	0.448667	-0.447483	0.654526	0.999909
ENSMUSG00000097635	Gm26826	1.75766	0.0365609	2.15847	0.0169384	0.986486	0.999909
ENSMUSG00000003154	Foxj2	186.555	0.197386	0.275826	0.715618	0.474227	0.999909
ENSMUSG00000040552	C3ar1	3.34752	-0.872124	1.6143	-0.540248	0.589026	0.999909
ENSMUSG00000030327	Necap1	304.579	0.248232	0.24835	0.999522	0.317542	0.999909
ENSMUSG00000043832	Clec4a3	1.75056	-0.521679	2.10208	-0.248172	0.804001	0.999909
ENSMUSG00000030148	Clec4a2	1.05054	-1.93326	2.82925	-0.68331	0.494411	0.999909
ENSMUSG00000096630	Vmn2r26	3.85717	-0.739675	1.46487	-0.504941	0.6136	0.999909
ENSMUSG00000072778	Vmn2r27	1.92646	-2.9181	2.29659	-1.27062	0.203863	0.999909
ENSMUSG00000008845	Cd163	0.533739	2.5292	3.93201	0.643234	0.520072	0.999909
ENSMUSG00000005069	Pex5	205.389	0.16893	0.26464	0.63834	0.523252	0.999909
ENSMUSG00000008153	Clstn3	176.398	-0.289597	0.328919	-0.88045	0.378616	0.999909
ENSMUSG00000107552	Gm44096	2.42805	-1.09772	1.95359	-0.5619	0.574184	0.999909
ENSMUSG00000038521	C1s1	1.24489	2.17765	2.67197	0.814997	0.415074	0.999909
ENSMUSG00000004270	Lpcat3	278.442	-0.263245	0.286675	-0.91827	0.358477	0.999909
ENSMUSG00000004268	Emg1	736.248	-0.170438	0.219103	-0.77789	0.436634	0.999909
ENSMUSG00000004264	Phb2	1115.63	0.0531082	0.211974	0.250541	0.802169	0.999909
ENSMUSG00000072772	Grcc10	2150.94	-0.00337685	0.204247	-0.0165332	0.986809	0.999909
ENSMUSG00000004263	Atn1	598.759	0.0738523	0.210212	0.351323	0.725346	0.999909
ENSMUSG00000004267	Eno2	596.851	0.138009	0.232188	0.594384	0.552255	0.999909
ENSMUSG00000038451	Spsb2	75.9501	0.00786644	0.369	0.0213183	0.982992	0.999909
ENSMUSG00000023456	Tpi1	2226.65	0.0540027	0.19947	0.270731	0.786598	0.999909
ENSMUSG00000038429	Usp5	561.257	-0.026506	0.216914	-0.122196	0.902744	0.999909
ENSMUSG00000023505	Cdca3	6.87386	0.867395	1.10276	0.786569	0.431534	0.999909
ENSMUSG00000023191	P3h3	10.748	0.743212	0.884909	0.839874	0.400979	0.999909
ENSMUSG00000038390	Gpr162	99.7532	-0.117107	0.948514	-0.123463	0.90174	0.999909
ENSMUSG00000030124	Lag3	6.46425	-2.09532	1.21759	-1.72088	0.0852724	0.999909
ENSMUSG00000030122	Ptms	2330.33	-0.264342	0.200408	-1.31902	0.187164	0.999909
ENSMUSG00000055818	A230083G16Rik	3.85745	0.0755766	1.45516	0.0519371	0.958579	0.999909
ENSMUSG00000030120	Mlf2	3661.35	-0.282508	0.223046	-1.26659	0.205302	0.999909
ENSMUSG00000030127	Cops7a	563.362	0.291608	0.23041	1.26561	0.205654	0.999909
ENSMUSG00000030329	Pianp	145.215	0.160649	0.391542	0.410298	0.681587	0.999909
ENSMUSG00000038346	Zfp384	86.9249	0.265044	0.382238	0.693402	0.488058	0.999909
ENSMUSG00000030330	Ing4	748.021	0.114417	0.201688	0.567296	0.570513	0.999909
ENSMUSG00000072770	Acrbp	88.6651	0.00525342	0.371619	0.0141366	0.988721	0.999909
ENSMUSG00000063870	Chd4	1733.92	-0.0970095	0.207682	-0.467106	0.640424	0.999909
ENSMUSG00000038279	Nop2	88.0145	-0.0704613	0.349494	-0.201609	0.840222	0.999909
ENSMUSG00000038271	Iffo1	423.335	0.184013	0.224894	0.81822	0.413231	0.999909
ENSMUSG00000057666	Gapdh	13590.4	0.233529	0.205566	1.13603	0.255945	0.999909
ENSMUSG00000038252	Ncapd2	30.5273	-0.0850035	0.549458	-0.154704	0.877054	0.999909
ENSMUSG00000030335	Mrpl51	1218.02	-0.0330284	0.189536	-0.174259	0.861662	0.999909
ENSMUSG00000030337	Vamp1	91.3513	0.0547614	0.375719	0.145751	0.884118	0.999909
ENSMUSG00000038213	Tapbpl	20.5253	0.0726628	0.678448	0.107101	0.914709	0.999909
ENSMUSG00000030336	Cd27	13.8264	-0.628161	0.815843	-0.769953	0.441328	0.999909
ENSMUSG00000030339	Ltbr	30.5309	-0.479309	0.562491	-0.852119	0.394148	0.999909
ENSMUSG00000030340	Scnn1a	3.47574	0.17636	1.69314	0.104162	0.917041	0.999909
ENSMUSG00000030341	Tnfrsf1a	12.6692	0.0119799	0.841868	0.0142301	0.988646	0.999909
ENSMUSG00000030342	Cd9	18517.9	0.101723	0.173573	0.586051	0.557841	0.999909
ENSMUSG00000101191	Gm28809	7.21145	-0.485803	1.08934	-0.445963	0.655624	0.999909
ENSMUSG00000101162	Gm26728	63.7094	-0.25995	0.398837	-0.65177	0.51455	0.999909
ENSMUSG00000001930	Vwf	1.58707	-1.08351	2.24576	-0.482469	0.629473	0.999909
ENSMUSG00000049107	Ntf3	1.05054	-1.93326	2.82925	-0.68331	0.494411	0.999909
ENSMUSG00000110390	Gm45869	7.38322	0.284697	1.09784	0.259325	0.795385	0.999909
ENSMUSG00000047976	Kcna1	3814.42	0.200748	0.198423	1.01172	0.311673	0.999909
ENSMUSG00000038077	Kcna6	1305.17	-0.192027	0.188122	-1.02076	0.307368	0.999909
ENSMUSG00000097596	Gm26673	11.6057	0.0193268	0.847865	0.0227947	0.981814	0.999909
ENSMUSG00000000399	Ndufa9	923.153	0.0217256	0.206362	0.105279	0.916155	0.999909
ENSMUSG00000030346	Rad51ap1	11.0763	0.0720042	0.871062	0.0826626	0.93412	0.999909
ENSMUSG00000030347	D6Wsu163e	107.814	-0.114578	0.32704	-0.350348	0.726077	0.999909
ENSMUSG00000038028	Tigar	47.9616	0.0854381	0.446943	0.191161	0.848399	0.999909
ENSMUSG00000000184	Ccnd2	112.912	-0.347304	0.335804	-1.03424	0.301022	0.999909
ENSMUSG00000097166	9330179D12Rik	11.9675	0.725574	0.840444	0.863322	0.38796	0.999909
ENSMUSG00000037997	Parp11	57.2447	0.151491	0.419472	0.361146	0.71799	0.999909
ENSMUSG00000061414	Cracr2a	0.711148	1.18357	3.30722	0.357876	0.720436	0.999909
ENSMUSG00000030350	Prmt8	74.1092	0.303198	0.38278	0.792095	0.428305	0.999909
ENSMUSG00000107219	Gm42738	2.09699	0.648749	1.97444	0.328573	0.742478	0.999909
ENSMUSG00000030351	Tspan11	5.61728	-0.495837	1.27142	-0.389988	0.696546	0.999909
ENSMUSG00000030352	Tspan9	180.341	-0.180511	0.29742	-0.606922	0.543903	0.999909
ENSMUSG00000107879	9330102E08Rik	11.3306	0.564902	0.91194	0.619451	0.535619	0.999909
ENSMUSG00000056771	Gm10010	15.2212	-0.0760157	0.781726	-0.0972409	0.922535	0.999909
ENSMUSG00000001521	Tulp3	234.445	0.026735	0.26484	0.100948	0.919592	0.999909
ENSMUSG00000108267	Gm44190	6.12335	-2.33002	1.27751	-1.82387	0.0681713	0.999909
ENSMUSG00000097253	Gm26770	0.708353	2.96202	3.49208	0.848212	0.39632	0.999909
ENSMUSG00000048668	Rhno1	202.018	-0.0310542	0.279394	-0.111149	0.911499	0.999909
ENSMUSG00000001517	Foxm1	17.3088	0.623956	0.722884	0.863147	0.388057	0.999909
ENSMUSG00000079304	Tex52	226.555	0.107697	0.255243	0.421938	0.67307	0.999909
ENSMUSG00000001520	Nrip2	28.0809	0.415239	0.583462	0.71168	0.476663	0.999909
ENSMUSG00000001518	Itfg2	407.634	-0.185488	0.237016	-0.782596	0.433864	0.999909
ENSMUSG00000030357	Fkbp4	2233.12	-0.284371	0.200672	-1.41709	0.156456	0.999909
ENSMUSG00000059659	Gm10069	11.0359	-0.787833	0.929773	-0.847339	0.396806	0.999909
ENSMUSG00000047228	A2ml1	66.2175	0.206399	0.418826	0.492805	0.622151	0.999909
ENSMUSG00000108095	Gm44067	1.75056	-0.521679	2.10208	-0.248172	0.804001	0.999909
ENSMUSG00000090164	BC035044	1.41519	0.619309	2.4227	0.255628	0.798238	0.999909
ENSMUSG00000030157	Clec2d	11.4647	0.576752	0.859275	0.671208	0.502088	0.999909
ENSMUSG00000097354	2310001H17Rik	0.885762	1.62296	3.02059	0.537298	0.591062	0.999909
ENSMUSG00000097675	1700101I11Rik	18.068	-0.0342741	0.710687	-0.0482267	0.961536	0.999909
ENSMUSG00000030161	Gabarapl1	2066.51	-0.0841947	0.199592	-0.421833	0.673147	0.999909
ENSMUSG00000050241	Klre1	0.533739	2.5292	3.93201	0.643234	0.520072	0.999909
ENSMUSG00000030188	Magohb	239.816	0.294067	0.28719	1.02395	0.305861	0.999909
ENSMUSG00000030189	Ybx3	1988.02	0.243396	0.187471	1.29831	0.194181	0.999909
ENSMUSG00000072704	Smim10l1	1428.83	0.124385	0.191884	0.648231	0.516835	0.999909
ENSMUSG00000030199	Etv6	59.7762	0.235269	0.423671	0.55531	0.578683	0.999909
ENSMUSG00000030201	Lrp6	397.327	-0.0702536	0.248845	-0.282319	0.777699	0.999909
ENSMUSG00000107728	Gm38910	2.63324	-0.522079	1.87247	-0.278819	0.780384	0.999909
ENSMUSG00000032718	Mansc1	6.30921	0.766298	1.17112	0.654327	0.512901	0.999909
ENSMUSG00000042992	Borcs5	323.325	0.125638	0.245887	0.510957	0.609381	0.999909
ENSMUSG00000030203	Dusp16	515.783	-0.242336	0.253611	-0.955545	0.339302	0.999909
ENSMUSG00000032652	Crebl2	152.948	-0.0879794	0.286873	-0.306684	0.759084	0.999909
ENSMUSG00000032641	Gpr19	121.21	0.0292926	0.315643	0.0928029	0.92606	0.999909
ENSMUSG00000107477	Gm44366	0.521103	-2.47865	3.96649	-0.624896	0.532039	0.999909
ENSMUSG00000100876	2810454H06Rik	114.434	-0.67614	0.395077	-1.71141	0.0870049	0.999909
ENSMUSG00000003031	Cdkn1b	700.24	0.00670039	0.232811	0.0287804	0.97704	0.999909
ENSMUSG00000098318	Lockd	5.40225	-1.58622	1.35952	-1.16675	0.243313	0.999909
ENSMUSG00000090698	Apold1	14.7531	0.541249	0.766264	0.706348	0.479972	0.999909
ENSMUSG00000030204	Ddx47	328.21	-0.0282969	0.233624	-0.121121	0.903595	0.999909
ENSMUSG00000030205	Gprc5d	5.78821	-0.407297	1.19272	-0.341487	0.732737	0.999909
ENSMUSG00000042770	Hebp1	2582.06	0.123124	0.184535	0.667211	0.504637	0.999909
ENSMUSG00000030207	Fam234b	614.329	-6.42211e-05	0.209807	-0.000306096	0.999756	0.999909
ENSMUSG00000030206	Gsg1	1.07027	1.89768	2.85105	0.665607	0.505662	0.999909
ENSMUSG00000030208	Emp1	0.870332	-0.399012	3.0237	-0.131961	0.895015	0.999909
ENSMUSG00000030209	Grin2b	253.31	-0.507723	0.282179	-1.7993	0.071972	0.999909
ENSMUSG00000097496	Gm26653	1.58579	2.16055	2.46136	0.877788	0.380059	0.999909
ENSMUSG00000030213	Atf7ip	758.187	-0.024507	0.227554	-0.107698	0.914235	0.999909
ENSMUSG00000096010	Hist4h4	36.5441	0.239551	0.514969	0.465177	0.641805	0.999909
ENSMUSG00000060032	H2afj	10292.6	0.149146	0.183755	0.811653	0.416991	0.999909
ENSMUSG00000030216	Wbp11	1247.69	-0.16131	0.194809	-0.828043	0.407646	0.999909
ENSMUSG00000047515	BC049715	17.3803	1.02614	0.771506	1.33005	0.183502	0.999909
ENSMUSG00000043298	Smco3	1893.27	0.0980832	0.19082	0.514009	0.607245	0.999909
ENSMUSG00000030217	Art4	0.533739	2.5292	3.93201	0.643234	0.520072	0.999909
ENSMUSG00000030218	Mgp	55.6075	-1.15365	1.52296	-0.757508	0.448746	0.999909
ENSMUSG00000030219	Erp27	7.59585	0.414703	1.07787	0.384742	0.700429	0.999909
ENSMUSG00000030220	Arhgdib	8.42699	-0.203275	0.993861	-0.204531	0.837939	0.999909
ENSMUSG00000064330	Pde6h	1.4124	1.43799	2.4716	0.581803	0.560699	0.999909
ENSMUSG00000030222	Rerg	5.28807	0.590014	1.23795	0.476604	0.633644	0.999909
ENSMUSG00000030223	Ptpro	41.8185	-0.186796	0.52982	-0.352565	0.724415	0.999909
ENSMUSG00000015766	Eps8	46.7959	-0.0656914	0.504811	-0.130131	0.896463	0.999909
ENSMUSG00000030224	Strap	1311.57	0.133527	0.190795	0.699843	0.484025	0.999909
ENSMUSG00000030225	Dera	170.532	0.0469493	0.28019	0.167562	0.866928	0.999909
ENSMUSG00000044378	Slc15a5	0.708353	2.96202	3.49208	0.848212	0.39632	0.999909
ENSMUSG00000008540	Mgst1	26.9532	0.330803	0.582717	0.56769	0.570245	0.999909
ENSMUSG00000030226	Lmo3	83.9938	-0.141182	0.394047	-0.358288	0.720128	0.999909
ENSMUSG00000089957	A830011K09Rik	1.73234	-0.984178	2.28345	-0.431006	0.666464	0.999909
ENSMUSG00000030231	Plekha5	219.841	0.0543213	0.261679	0.207587	0.835551	0.999909
ENSMUSG00000030232	Aebp2	606.985	-0.0683358	0.25283	-0.270284	0.786942	0.999909
ENSMUSG00000100707	Gm28523	3.70659	0.693505	1.47607	0.469832	0.638475	0.999909
ENSMUSG00000041741	Pde3a	32.6278	0.474539	0.537062	0.883583	0.376921	0.999909
ENSMUSG00000030235	Slco1c1	50.2952	-0.645893	0.455153	-1.41907	0.15588	0.999909
ENSMUSG00000030237	Slco1a4	33.983	-0.141779	0.526717	-0.269174	0.787796	0.999909
ENSMUSG00000041671	Pyroxd1	149.334	-0.0170791	0.303356	-0.0563007	0.955102	0.999909
ENSMUSG00000030243	Recql	121.075	0.199694	0.311078	0.641941	0.520911	0.999909
ENSMUSG00000030245	Golt1b	259.046	0.00831006	0.247031	0.0336398	0.973164	0.999909
ENSMUSG00000071112	Spx	1.92517	-0.171439	2.00228	-0.0856221	0.931767	0.999909
ENSMUSG00000030246	Ldhb	2725.36	0.203167	0.213022	0.953739	0.340216	0.999909
ENSMUSG00000030247	Kcnj8	4.19952	1.15039	1.45615	0.790021	0.429515	0.999909
ENSMUSG00000030249	Abcc9	3.52488	0.278162	1.49566	0.185979	0.852461	0.999909
ENSMUSG00000030282	Cmas	365.824	0.0221928	0.237333	0.0935094	0.925499	0.999909
ENSMUSG00000030283	St8sia1	21.1111	-0.28781	0.645959	-0.445555	0.655919	0.999909
ENSMUSG00000030279	C2cd5	195.917	0.149596	0.282862	0.528867	0.596898	0.999909
ENSMUSG00000030275	Etnk1	1223.21	0.0389145	0.212434	0.183184	0.854654	0.999909
ENSMUSG00000041540	Sox5	56.7264	-0.196198	0.423615	-0.463152	0.643256	0.999909
ENSMUSG00000030268	Bcat1	259.688	0.795006	0.938484	0.847117	0.39693	0.999909
ENSMUSG00000086643	Gm15687	2.44348	-0.285254	1.81428	-0.157227	0.875066	0.999909
ENSMUSG00000030263	Lrmp	0.711148	1.18357	3.30722	0.357876	0.720436	0.999909
ENSMUSG00000043541	Casc1	7.73715	0.0192199	1.02702	0.0187143	0.985069	0.999909
ENSMUSG00000040370	Etfrf1	361.211	0.41403	0.234284	1.76721	0.0771924	0.999909
ENSMUSG00000030265	Kras	716.003	-0.00123163	0.213514	-0.00576835	0.995398	0.999909
ENSMUSG00000086013	Gm15706	27.2868	0.942698	0.578306	1.6301	0.10308	0.999909
ENSMUSG00000054966	Lmntd1	2.60703	-1.98569	1.92682	-1.03056	0.302749	0.999909
ENSMUSG00000085658	Gm15704	0.873127	-1.59407	3.03031	-0.526043	0.598859	0.999909
ENSMUSG00000030259	Rassf8	308.726	0.133208	0.266276	0.500262	0.61689	0.999909
ENSMUSG00000030256	Bhlhe41	753.781	0.606261	0.232552	2.60699	0.00913412	0.999909
ENSMUSG00000030255	Sspn	286.155	-0.0100345	0.240195	-0.0417763	0.966677	0.999909
ENSMUSG00000030287	Itpr2	155.141	-0.411925	0.289028	-1.42521	0.154097	0.999909
ENSMUSG00000040250	Ints13	186.34	0.115377	0.271358	0.425183	0.670703	0.999909
ENSMUSG00000040242	Fgfr1op2	1211.23	0.129108	0.198247	0.651248	0.514886	0.999909
ENSMUSG00000040234	Tm7sf3	1920.02	0.0540624	0.18401	0.293801	0.76891	0.999909
ENSMUSG00000030291	Med21	1711.92	0.131551	0.195618	0.672489	0.501272	0.999909
ENSMUSG00000085238	4930479D17Rik	0.870332	-0.399012	3.0237	-0.131961	0.895015	0.999909
ENSMUSG00000001630	Stk38l	96.4258	0.328679	0.354211	0.927919	0.353449	0.999909
ENSMUSG00000040187	Arntl2	4.35754	-0.204636	1.43271	-0.142832	0.886423	0.999909
ENSMUSG00000016487	Ppfibp1	36.173	-0.60867	0.504161	-1.20729	0.227319	0.999909
ENSMUSG00000040121	Rep15	9.31555	-0.143583	0.946084	-0.151766	0.879372	0.999909
ENSMUSG00000040112	Mrps35	232.242	0.422375	0.260366	1.62223	0.104753	0.999909
ENSMUSG00000072662	Mansc4	1.22392	-1.52189	2.73341	-0.556772	0.577683	0.999909
ENSMUSG00000040102	Klhl42	86.5598	0.0576837	0.358174	0.161049	0.872055	0.999909
ENSMUSG00000048776	Pthlh	4.20237	-0.158931	1.38414	-0.114823	0.908585	0.999909
ENSMUSG00000030301	Ccdc91	259.184	-0.0186232	0.254493	-0.0731777	0.941665	0.999909
ENSMUSG00000086777	Far2os2	0.880228	-0.769286	3.08741	-0.249168	0.803231	0.999909
ENSMUSG00000030303	Far2	22.7998	-0.082118	0.642664	-0.127777	0.898325	0.999909
ENSMUSG00000089948	Far2os1	10.7493	-0.0670041	0.885976	-0.0756275	0.939715	0.999909
ENSMUSG00000030304	Ergic2	983.967	-0.129608	0.210411	-0.615974	0.537912	0.999909
ENSMUSG00000030306	Tmtc1	47.7681	0.0970276	0.46417	0.209035	0.834421	0.999909
ENSMUSG00000040029	Ipo8	205.869	-0.413012	0.264781	-1.55982	0.118802	0.999909
ENSMUSG00000030309	Caprin2	34.0923	0.113887	0.532832	0.213739	0.83075	0.999909
ENSMUSG00000039985	Sinhcaf	40.2124	0.184941	0.487469	0.379391	0.704398	0.999909
ENSMUSG00000085355	3010003L21Rik	16.6936	-0.128425	0.714524	-0.179736	0.85736	0.999909
ENSMUSG00000030313	Dennd5b	643.883	0.494888	0.247762	1.99743	0.0457783	0.999909
ENSMUSG00000039958	Etfbkmt	30.1514	0.371503	0.579006	0.641621	0.521119	0.999909
ENSMUSG00000068250	Amn1	678.787	0.0753978	0.20598	0.366044	0.714332	0.999909
ENSMUSG00000032712	Resf1	378.219	0.0519741	0.226407	0.22956	0.818433	0.999909
ENSMUSG00000003452	Bicd1	817.792	0.0909322	0.221427	0.410665	0.681318	0.999909
ENSMUSG00000096299	Gm21814	10.3901	0.244919	0.893144	0.274221	0.783915	0.999909
ENSMUSG00000068566	Myadm	86.7723	0.114817	0.39314	0.292051	0.770248	0.999909
ENSMUSG00000078816	Prkcg	143.478	-0.191933	0.345172	-0.55605	0.578177	0.999909
ENSMUSG00000069806	Cacng7	165.859	0.268067	1.09527	0.244749	0.806651	0.999909
ENSMUSG00000107815	Gm44257	0.870332	-0.399012	3.0237	-0.131961	0.895015	0.999909
ENSMUSG00000053395	Cacng8	6.50299	0.392257	1.20009	0.326857	0.743776	0.999909
ENSMUSG00000054594	Oscar	2.98712	0.228945	1.65777	0.138104	0.890158	0.999909
ENSMUSG00000035674	Ndufa3	4178.92	-0.427556	0.553848	-0.771973	0.44013	0.999909
ENSMUSG00000006335	Tfpt	399.617	0.244008	0.243391	1.00254	0.316085	0.999909
ENSMUSG00000008373	Prpf31	493.877	-0.0136982	0.217635	-0.062941	0.949813	0.999909
ENSMUSG00000085039	Gm15927	7.53016	-0.999702	1.05868	-0.944289	0.345022	0.999909
ENSMUSG00000035632	Cnot3	497.657	-0.420342	0.226407	-1.85657	0.0633719	0.999909
ENSMUSG00000078813	Leng1	305.057	-0.0777342	0.239436	-0.324655	0.745442	0.999909
ENSMUSG00000019734	Tmc4	6.7163	0.280186	1.19628	0.234215	0.814818	0.999909
ENSMUSG00000035596	Mboat7	258.958	-0.107822	0.265587	-0.405975	0.684761	0.999909
ENSMUSG00000035585	Tsen34	1060.7	0.184952	0.19254	0.960593	0.336757	0.999909
ENSMUSG00000006333	Rps9	10138.8	-0.0504545	0.178743	-0.282275	0.777733	0.999909
ENSMUSG00000058818	Pirb	8.56393	-0.31295	1.01311	-0.308902	0.757396	0.999909
ENSMUSG00000089942	Pira2	3.64213	-2.93481	1.79184	-1.63787	0.101448	0.999909
ENSMUSG00000055541	Lair1	14.5756	-0.212183	0.763055	-0.27807	0.780959	0.999909
ENSMUSG00000086155	9430041J12Rik	17.0194	-0.551068	0.718973	-0.766466	0.443399	0.999909
ENSMUSG00000030428	Ttyh1	2400.9	0.00162878	0.201076	0.0081003	0.993537	0.999909
ENSMUSG00000085886	D030047H15Rik	1.04774	-0.842705	2.78019	-0.303111	0.761806	0.999909
ENSMUSG00000035545	Leng8	520.9	0.218013	0.217278	1.00338	0.315678	0.999909
ENSMUSG00000043432	Leng9	76.9414	0.141955	0.375518	0.378025	0.705412	0.999909
ENSMUSG00000063838	Cdc42ep5	4.72191	-0.223314	1.34715	-0.165768	0.86834	0.999909
ENSMUSG00000008435	Rdh13	42.0053	0.0100345	0.483635	0.0207481	0.983447	0.999909
ENSMUSG00000006154	Eps8l1	48.0395	-0.267476	0.463105	-0.577572	0.563553	0.999909
ENSMUSG00000019254	Ppp1r12c	545.484	-0.0198212	0.233545	-0.0848711	0.932364	0.999909
ENSMUSG00000064179	Tnnt1	16.697	-0.0675579	0.732811	-0.09219	0.926547	0.999909
ENSMUSG00000004961	Syt5	94.5608	-0.0652828	0.405076	-0.161162	0.871966	0.999909
ENSMUSG00000035429	Ptprh	1.76163	1.84449	2.28718	0.806449	0.419984	0.999909
ENSMUSG00000045282	Tmem86b	20.3609	-0.00500047	0.654895	-0.00763552	0.993908	0.999909
ENSMUSG00000052296	Ppp6r1	262.216	0.203126	0.266683	0.761675	0.446254	0.999909
ENSMUSG00000063802	Hspbp1	382.115	-0.166256	0.235618	-0.705616	0.480427	0.999909
ENSMUSG00000035390	Brsk1	286.571	-0.136395	0.252561	-0.540046	0.589165	0.999909
ENSMUSG00000046456	Tmem150b	3.89233	0.728017	1.46159	0.498098	0.618415	0.999909
ENSMUSG00000059851	Kmt5c	129.419	-0.0851208	0.308469	-0.275947	0.782589	0.999909
ENSMUSG00000051811	Cox6b2	79.766	0.041709	0.364633	0.114386	0.908932	0.999909
ENSMUSG00000004371	Il11	42.2879	-0.0323863	0.496062	-0.0652866	0.947946	0.999909
ENSMUSG00000030431	Tmem238	207.388	-0.0532656	0.286225	-0.186097	0.852369	0.999909
ENSMUSG00000030432	Rpl28	11328.7	0.0110536	0.184426	0.0599352	0.952207	0.999909
ENSMUSG00000060860	Ube2s	1886.18	-0.106947	0.205572	-0.520243	0.602894	0.999909
ENSMUSG00000053550	Shisa7	45.5301	-0.22594	0.490314	-0.460808	0.644937	0.999909
ENSMUSG00000052605	Isoc2b	47.7365	0.328815	0.46472	0.707555	0.479222	0.999909
ENSMUSG00000086784	Isoc2a	24.9417	0.172495	0.749316	0.230204	0.817933	0.999909
ENSMUSG00000074406	Zfp628	64.7394	-0.182831	0.395933	-0.461773	0.644244	0.999909
ENSMUSG00000035285	Nat14	202.183	0.0150615	0.281634	0.0534789	0.95735	0.999909
ENSMUSG00000030433	Sbk2	1.57869	1.11388	2.24852	0.495385	0.620329	0.999909
ENSMUSG00000085272	Sbk3	7.58606	-0.666021	1.06981	-0.622559	0.533574	0.999909
ENSMUSG00000051550	Zfp579	375.458	-0.118188	0.263293	-0.448883	0.653516	0.999909
ENSMUSG00000061374	Fiz1	177.999	-0.0986044	0.275367	-0.358083	0.720281	0.999909
ENSMUSG00000051184	Zfp524	299.86	-0.198437	0.249414	-0.795612	0.426258	0.999909
ENSMUSG00000074405	Zfp865	132.825	-0.10469	0.301449	-0.347288	0.728375	0.999909
ENSMUSG00000035228	Ccdc106	51.7013	0.519689	0.443534	1.1717	0.241317	0.999909
ENSMUSG00000043290	Zfp784	37.316	-0.111705	0.52161	-0.214155	0.830426	0.999909
ENSMUSG00000086604	Gm15510	15.2999	0.779746	0.768124	1.01513	0.310044	0.999909
ENSMUSG00000055633	Zfp580	390.71	-0.248554	0.252473	-0.984477	0.324881	0.999909
ENSMUSG00000030435	U2af2	577.849	-0.0150638	0.220601	-0.0682852	0.945559	0.999909
ENSMUSG00000035203	Epn1	926.888	-0.228257	0.221964	-1.02835	0.303785	0.999909
ENSMUSG00000083649	Rasl2-9	2.28273	0.70697	1.87306	0.37744	0.705846	0.999909
ENSMUSG00000066820	Vmn2r28	0.521103	-2.47865	3.96649	-0.624896	0.532039	0.999909
ENSMUSG00000046792	Zfp787	209.563	-0.0077473	0.277219	-0.0279464	0.977705	0.999909
ENSMUSG00000109108	Gm36371	26.7732	-0.0832334	0.609543	-0.136551	0.891386	0.999909
ENSMUSG00000044876	Zfp444	202.976	-0.104623	0.28773	-0.363616	0.716145	0.999909
ENSMUSG00000109165	Gm45148	1.21962	-3.71846	2.83203	-1.313	0.189182	0.999909
ENSMUSG00000054893	Zfp667	102.793	0.0844121	0.35819	0.235663	0.813694	0.999909
ENSMUSG00000030443	Zfp583	41.8161	0.282622	0.475632	0.594204	0.552376	0.999909
ENSMUSG00000109080	Gm38944	8.63101	-0.557766	0.993306	-0.561525	0.57444	0.999909
ENSMUSG00000109398	Gm3854	22.5165	-0.600128	0.632206	-0.949259	0.342489	0.999909
ENSMUSG00000055150	Zfp78	10.9084	0.200889	0.870556	0.230759	0.817502	0.999909
ENSMUSG00000062861	Zfp28	22.9786	-0.652325	0.634161	-1.02864	0.303648	0.999909
ENSMUSG00000093536	Smim17	8.62419	-0.305327	0.978084	-0.312168	0.754913	0.999909
ENSMUSG00000002266	Zim1	5.26303	0.944855	1.34956	0.700122	0.483851	0.999909
ENSMUSG00000002265	Peg3	671.227	0.0344986	0.222706	0.154907	0.876895	0.999909
ENSMUSG00000051527	Usp29	36.429	-0.26237	0.559451	-0.468978	0.639086	0.999909
ENSMUSG00000062116	Zfp954	86.6194	0.0957196	0.390939	0.244845	0.806576	0.999909
ENSMUSG00000063535	Zfp773	11.7717	0.0740596	0.843441	0.0878064	0.930031	0.999909
ENSMUSG00000034538	Zfp418	26.3516	-0.327783	0.578256	-0.566847	0.570818	0.999909
ENSMUSG00000066838	Zfp772	27.2824	0.0992142	0.570105	0.174028	0.861843	0.999909
ENSMUSG00000095730	Vmn2r29	3.52057	-0.296197	1.50244	-0.197145	0.843714	0.999909
ENSMUSG00000000605	Clcn4	1609.78	-0.0440899	0.185357	-0.237865	0.811986	0.999909
ENSMUSG00000030393	Zik1	40.1333	0.216896	0.485181	0.447041	0.654846	0.999909
ENSMUSG00000034071	Zfp551	19.0199	0.102202	0.676124	0.151159	0.87985	0.999909
ENSMUSG00000030386	Zfp606	182.597	0.13838	0.279799	0.494571	0.620903	0.999909
ENSMUSG00000070822	Zscan18	62.1739	0.294126	0.403936	0.72815	0.466522	0.999909
ENSMUSG00000057894	Zfp329	527.825	-0.079009	0.243267	-0.324783	0.745345	0.999909
ENSMUSG00000058638	Zfp110	178.234	-0.20959	0.293954	-0.713004	0.475843	0.999909
ENSMUSG00000110320	Gm31152	9.82279	-0.591849	0.920725	-0.642808	0.520349	0.999909
ENSMUSG00000060397	Zfp128	33.1046	0.0640763	0.535864	0.119576	0.904819	0.999909
ENSMUSG00000054715	Zscan22	61.5008	-0.24505	0.400548	-0.611786	0.540679	0.999909
ENSMUSG00000012848	Rps5	10017.7	0.0623574	0.181838	0.342929	0.731652	0.999909
ENSMUSG00000033967	Rnf225	52.2057	-0.229567	0.444908	-0.515987	0.605863	0.999909
ENSMUSG00000097115	1810019N24Rik	0.873127	-1.59407	3.03031	-0.526043	0.598859	0.999909
ENSMUSG00000004500	Zfp324	24.4332	-0.0845494	0.606399	-0.139429	0.889112	0.999909
ENSMUSG00000033961	Zfp446	68.8949	0.120512	0.395035	0.305068	0.760315	0.999909
ENSMUSG00000030382	Slc27a5	1.05764	-1.25546	2.85385	-0.439919	0.659995	0.999909
ENSMUSG00000005566	Trim28	472.394	-0.0122125	0.216972	-0.0562861	0.955114	0.999909
ENSMUSG00000049600	Zbtb45	114.163	-0.0513263	0.327896	-0.156532	0.875614	0.999909
ENSMUSG00000033916	Chmp2a	3620.11	0.0243309	0.192029	0.126704	0.899174	0.999909
ENSMUSG00000005575	Ube2m	2175.53	0.050208	0.209013	0.240215	0.810164	0.999909
ENSMUSG00000030380	Mzf1	19.8837	0.144598	0.665326	0.217334	0.827948	0.999909
ENSMUSG00000117853	Vmn1r88	1.4124	1.43799	2.4716	0.581803	0.560699	0.999909
ENSMUSG00000070814	Zswim9	60.2093	-0.300478	0.417198	-0.72023	0.471384	0.999909
ENSMUSG00000056394	Lig1	157.935	-0.249837	0.293945	-0.849943	0.395357	0.999909
ENSMUSG00000033847	Pla2g4c	0.711148	1.18357	3.30722	0.357876	0.720436	0.999909
ENSMUSG00000041571	Selenow	11715.9	0.0466015	0.196667	0.236956	0.812691	0.999909
ENSMUSG00000041560	Nop53	742.421	-0.00174792	0.200975	-0.0086972	0.993061	0.999909
ENSMUSG00000074364	Ehd2	6.5049	0.105104	1.11499	0.0942638	0.9249	0.999909
ENSMUSG00000070808	Bicra	107.47	-0.0101003	0.325412	-0.0310386	0.975239	0.999909
ENSMUSG00000006024	Napa	2172.55	0.219513	0.225759	0.972333	0.330885	0.999909
ENSMUSG00000006021	Kptn	231.038	0.120623	0.264786	0.455548	0.648715	0.999909
ENSMUSG00000030376	Slc8a2	81.8302	0.0648558	0.430618	0.150611	0.880283	0.999909
ENSMUSG00000041420	Meis3	75.1427	0.380608	0.370227	1.02804	0.303931	0.999909
ENSMUSG00000006019	Dhx34	53.9348	-0.211517	0.435361	-0.485843	0.627078	0.999909
ENSMUSG00000049130	C5ar1	1.76599	0.564664	2.09658	0.269327	0.787678	0.999909
ENSMUSG00000091811	Inafm1	91.165	-0.00791403	0.346127	-0.0228645	0.981758	0.999909
ENSMUSG00000041375	Ccdc9	104.194	-0.138667	0.342995	-0.404284	0.686004	0.999909
ENSMUSG00000002083	Bbc3	107.212	0.372435	0.347799	1.07083	0.284245	0.999909
ENSMUSG00000052833	Sae1	402.891	0.103097	0.237501	0.434091	0.664223	0.999909
ENSMUSG00000059273	Zc3h4	147.142	-0.13339	0.301389	-0.442583	0.658067	0.999909
ENSMUSG00000109781	Gm45509	36.6117	-0.31242	0.509717	-0.612928	0.539924	0.999909
ENSMUSG00000019158	Tmem160	1189.21	0.0565514	0.199005	0.284171	0.776279	0.999909
ENSMUSG00000001988	Npas1	17.5321	-0.17538	0.71005	-0.246997	0.804911	0.999909
ENSMUSG00000058230	Arhgap35	348.446	-0.105003	0.240163	-0.437215	0.661955	0.999909
ENSMUSG00000007209	Ceacam9	0.695718	-1.1438	3.32716	-0.343776	0.731015	0.999909
ENSMUSG00000008036	Ap2s1	2641.65	0.116604	0.180358	0.646512	0.517948	0.999909
ENSMUSG00000001918	Slc1a5	27.2583	0.0343617	0.57092	0.0601866	0.952007	0.999909
ENSMUSG00000048920	Fkrp	215.284	0.0585046	0.267497	0.218711	0.826875	0.999909
ENSMUSG00000030374	Strn4	895.011	-0.123462	0.196677	-0.627739	0.530175	0.999909
ENSMUSG00000041187	Prkd2	28.7093	0.349471	0.563788	0.619862	0.535348	0.999909
ENSMUSG00000097842	9330104G04Rik	71.9492	-0.0279838	0.38769	-0.0721808	0.942458	0.999909
ENSMUSG00000078794	Dact3	1168.95	-0.00751587	0.201473	-0.0373047	0.970242	0.999909
ENSMUSG00000063594	Gng8	403.278	0.284252	0.246363	1.15379	0.248586	0.999909
ENSMUSG00000019370	Calm3	5660.83	0.331315	0.181041	1.83005	0.0672419	0.999909
ENSMUSG00000070802	Pnmal2	603.831	0.00903439	0.232628	0.0388361	0.969021	0.999909
ENSMUSG00000041141	Pnmal1	348.476	-0.0545153	0.235783	-0.23121	0.817152	0.999909
ENSMUSG00000108348	Gm42372	836.746	0.100126	0.217568	0.460203	0.645371	0.999909
ENSMUSG00000041117	Ccdc8	3.16139	0.656298	1.64134	0.399855	0.689263	0.999909
ENSMUSG00000003099	Ppp5c	808.449	0.269559	0.247539	1.08895	0.276174	0.999909
ENSMUSG00000004328	Hif3a	14.0169	2.16358	1.07373	2.01501	0.0439032	0.999909
ENSMUSG00000066760	Psg16	1.9292	-0.716254	2.12477	-0.337096	0.736044	0.999909
ENSMUSG00000030413	Pglyrp1	16.1095	-0.505418	0.740989	-0.682087	0.495184	0.999909
ENSMUSG00000074358	Ccdc61	104.438	0.318845	0.386548	0.824851	0.409456	0.999909
ENSMUSG00000030411	Nova2	121.011	-0.00846284	0.318163	-0.0265991	0.97878	0.999909
ENSMUSG00000048481	Mypop	180.691	0.0314889	0.283186	0.111195	0.911462	0.999909
ENSMUSG00000086533	Mypopos	0.875921	-3.26276	3.21348	-1.01534	0.309945	0.999909
ENSMUSG00000044030	Irf2bp1	310.084	-0.154235	0.2407	-0.640774	0.521669	0.999909
ENSMUSG00000023118	Sympk	556.703	0.162135	0.218391	0.74241	0.457839	0.999909
ENSMUSG00000030410	Dmwd	1369.66	0.0145401	0.206912	0.070272	0.943977	0.999909
ENSMUSG00000030409	Dmpk	250.418	0.249268	0.307528	0.810552	0.417623	0.999909
ENSMUSG00000040841	Six5	2.62369	-0.926625	1.74996	-0.529512	0.59645	0.999909
ENSMUSG00000085601	Gm4969	3.86142	0.861352	1.46385	0.588417	0.556252	0.999909
ENSMUSG00000050428	Fbxo46	67.8429	0.0375267	0.39495	0.0950165	0.924302	0.999909
ENSMUSG00000030407	Qpctl	94.0861	-0.103682	0.346183	-0.299499	0.764559	0.999909
ENSMUSG00000040824	Snrpd2	2852.79	0.121206	0.200987	0.603056	0.546471	0.999909
ENSMUSG00000030406	Gipr	59.7942	0.533181	0.409921	1.30069	0.193364	0.999909
ENSMUSG00000040811	Eml2	1414.43	0.00834544	0.20657	0.0404	0.967774	0.999909
ENSMUSG00000044317	Gpr4	2.29386	0.59356	1.97786	0.300101	0.7641	0.999909
ENSMUSG00000052214	Opa3	244.967	-0.15474	0.273215	-0.566367	0.571144	0.999909
ENSMUSG00000030403	Vasp	71.9608	-0.0970767	0.391668	-0.247854	0.804247	0.999909
ENSMUSG00000030401	Rtn2	366.335	-0.0123784	0.23853	-0.0518945	0.958613	0.999909
ENSMUSG00000097266	Gm26802	2.44466	1.40124	1.99934	0.700851	0.483396	0.999909
ENSMUSG00000003545	Fosb	87.6076	1.03829	0.451406	2.30013	0.0214407	0.999909
ENSMUSG00000003549	Ercc1	443.651	-0.219464	0.248344	-0.883708	0.376854	0.999909
ENSMUSG00000047649	Cd3eap	264.518	0.061118	0.245679	0.248772	0.803537	0.999909
ENSMUSG00000040734	Ppp1r13l	8.26256	0.0915212	1.0047	0.0910926	0.927419	0.999909
ENSMUSG00000030400	Ercc2	75.2997	-0.299043	0.372543	-0.802707	0.422144	0.999909
ENSMUSG00000097231	Gm26852	1.57595	-0.99844	2.25128	-0.443499	0.657405	0.999909
ENSMUSG00000040714	Klc3	8.20945	-0.336639	1.06977	-0.314683	0.753002	0.999909
ENSMUSG00000030397	Mark4	142.553	-0.0548419	0.2981	-0.183971	0.854036	0.999909
ENSMUSG00000057667	Bloc1s3	163.256	-0.0492267	0.287148	-0.171433	0.863883	0.999909
ENSMUSG00000002043	Trappc6a	428.254	0.355274	0.241767	1.46949	0.1417	0.999909
ENSMUSG00000060621	Nkpd1	1.92361	0.339059	2.13209	0.159027	0.873648	0.999909
ENSMUSG00000051403	Ppp1r37	656.159	0.0778822	0.232106	0.335545	0.737214	0.999909
ENSMUSG00000044709	Gemin7	567.533	0.00408944	0.226941	0.0180198	0.985623	0.999909
ENSMUSG00000011267	Zfp296	9.43729	0.34298	1.0086	0.340055	0.733815	0.999909
ENSMUSG00000061028	Clasrp	496.7	0.0664019	0.218423	0.304005	0.761124	0.999909
ENSMUSG00000002983	Relb	116.473	-0.267007	0.326436	-0.817947	0.413388	0.999909
ENSMUSG00000002981	Clptm1	1166.31	-0.0700445	0.202378	-0.346108	0.729262	0.999909
ENSMUSG00000040564	Apoc1	9.84062	0.0213477	0.953416	0.0223907	0.982136	0.999909
ENSMUSG00000002985	Apoe	44321.9	0.165158	0.178635	0.924555	0.355198	0.999909
ENSMUSG00000002984	Tomm40	862.693	0.126036	0.205514	0.613273	0.539696	0.999909
ENSMUSG00000092381	Gm20512	1.04495	0.168119	2.79034	0.0602506	0.951956	0.999909
ENSMUSG00000062300	Nectin2	16.3307	0.338223	0.731039	0.46266	0.643608	0.999909
ENSMUSG00000002980	Bcam	7.56509	-1.2522	1.0776	-1.16202	0.245225	0.999909
ENSMUSG00000053175	Bcl3	1.21403	-1.08259	2.65421	-0.407877	0.683364	0.999909
ENSMUSG00000087593	Gm16174	1.56605	-0.807491	2.32401	-0.347456	0.728249	0.999909
ENSMUSG00000109424	Gm44658	2.14765	3.02064	2.32047	1.30174	0.193007	0.999909
ENSMUSG00000092216	Gm19345	2.83503	1.20473	1.84269	0.65379	0.513247	0.999909
ENSMUSG00000040511	Pvr	50.31	0.41977	0.462931	0.906765	0.364531	0.999909
ENSMUSG00000070777	Ceacam20	0.880228	-0.769286	3.08741	-0.249168	0.803231	0.999909
ENSMUSG00000118318	Vmn1r183	0.533739	2.5292	3.93201	0.643234	0.520072	0.999909
ENSMUSG00000057101	Zfp180	231.969	0.288741	0.277411	1.04084	0.297949	0.999909
ENSMUSG00000052675	Zfp112	83.349	-0.142953	0.383932	-0.37234	0.70964	0.999909
ENSMUSG00000047603	Zfp235	115.589	-0.149873	0.316249	-0.473908	0.635566	0.999909
ENSMUSG00000068962	Zfp114	49.1456	-0.322554	0.451273	-0.714765	0.474754	0.999909
ENSMUSG00000087598	Zfp111	52.9861	0.0721728	0.429194	0.168159	0.866458	0.999909
ENSMUSG00000074283	Zfp109	6.37349	0.558211	1.19507	0.467094	0.640432	0.999909
ENSMUSG00000030486	Zfp108	21.0081	0.0332149	0.671707	0.0494485	0.960562	0.999909
ENSMUSG00000055305	Zfp93	30.0171	-0.286509	0.555209	-0.516038	0.605828	0.999909
ENSMUSG00000050605	Zfp61	109.192	-0.450455	0.342229	-1.31624	0.188094	0.999909
ENSMUSG00000074282	Zfp94	98.855	-0.0312022	0.339682	-0.0918572	0.926811	0.999909
ENSMUSG00000002210	Smg9	291.235	-0.0571013	0.2596	-0.219959	0.825903	0.999909
ENSMUSG00000062028	Irgc1	1.55219	-4.02687	2.68021	-1.50245	0.132981	0.999909
ENSMUSG00000046223	Plaur	20.2317	-0.0205824	0.710914	-0.0289521	0.976903	0.999909
ENSMUSG00000054793	Cadm4	2132.88	0.109848	0.199939	0.549408	0.582725	0.999909
ENSMUSG00000064264	Zfp428	342.618	0.0207199	0.251915	0.0822497	0.934448	0.999909
ENSMUSG00000117477	Gm50092	3.87818	-0.842467	1.46398	-0.575463	0.564978	0.999909
ENSMUSG00000041037	Irgq	110.74	0.0228222	0.32017	0.0712816	0.943174	0.999909
ENSMUSG00000051768	Xrcc1	332.988	-0.149214	0.264882	-0.563323	0.573215	0.999909
ENSMUSG00000066721	Zfp575	20.9479	-0.175796	0.646555	-0.271896	0.785702	0.999909
ENSMUSG00000064254	Ethe1	438.435	-0.10558	0.254406	-0.415007	0.678137	0.999909
ENSMUSG00000074277	Phldb3	0.885762	1.62296	3.02059	0.537298	0.591062	0.999909
ENSMUSG00000091955	Gm9844	3.84045	-0.133992	1.48035	-0.090514	0.927879	0.999909
ENSMUSG00000040952	Rps19	7257.06	-0.096491	0.185668	-0.519696	0.603275	0.999909
ENSMUSG00000040940	Arhgef1	357.261	-0.311819	0.240496	-1.29657	0.19478	0.999909
ENSMUSG00000003380	Rabac1	5705.96	-0.0546473	0.192535	-0.28383	0.77654	0.999909
ENSMUSG00000040907	Atp1a3	372.772	0.245074	0.92697	0.264381	0.791486	0.999909
ENSMUSG00000003378	Grik5	228.575	0.199996	0.257523	0.776616	0.437385	0.999909
ENSMUSG00000045252	Zfp574	118.088	-0.0042514	0.317417	-0.0133937	0.989314	0.999909
ENSMUSG00000008496	Pou2f2	19.1315	-0.255046	0.671213	-0.379977	0.703962	0.999909
ENSMUSG00000074274	D930028M14Rik	0.875921	-3.26276	3.21348	-1.01534	0.309945	0.999909
ENSMUSG00000054499	Dedd2	132.385	0.327526	0.312787	1.04712	0.295043	0.999909
ENSMUSG00000046541	Zfp526	15.1448	0.210612	0.758487	0.277674	0.781263	0.999909
ENSMUSG00000057177	Gsk3a	705.829	-0.228055	0.215828	-1.05665	0.290669	0.999909
ENSMUSG00000090330	9130221H12Rik	19.1565	-0.110819	0.674229	-0.164365	0.869444	0.999909
ENSMUSG00000040857	Erf	362.767	-0.0522541	0.239491	-0.218188	0.827283	0.999909
ENSMUSG00000005442	Cic	549.87	-0.102677	0.212776	-0.482559	0.629409	0.999909
ENSMUSG00000005447	Pafah1b3	73.0342	-0.103012	0.414591	-0.248466	0.803774	0.999909
ENSMUSG00000043843	Tmem145	32.1828	0.417201	0.540762	0.771506	0.440407	0.999909
ENSMUSG00000045039	Megf8	96.568	-0.153691	0.339147	-0.45317	0.650427	0.999909
ENSMUSG00000053714	4732471J01Rik	14.5669	-0.48778	0.777395	-0.627454	0.530361	0.999909
ENSMUSG00000003123	Lipe	176.92	0.204062	0.308727	0.66098	0.508625	0.999909
ENSMUSG00000074272	Ceacam1	7.74827	-0.00713818	1.02662	-0.00695307	0.994452	0.999909
ENSMUSG00000054385	Ceacam2	12.7529	0.326167	0.877661	0.371632	0.710167	0.999909
ENSMUSG00000057229	Dmac2	183.245	-0.162646	0.272749	-0.596321	0.550961	0.999909
ENSMUSG00000059479	B3gnt8	0.888556	0.415484	2.99978	0.138505	0.889842	0.999909
ENSMUSG00000060376	Bckdha	458.359	-0.126809	0.228004	-0.55617	0.578095	0.999909
ENSMUSG00000061286	Exosc5	531.046	-0.0420253	0.23765	-0.176837	0.859636	0.999909
ENSMUSG00000061702	Tmem91	27.0966	0.242765	0.570583	0.425469	0.670495	0.999909
ENSMUSG00000063439	B9d2	153.703	0.172469	0.287318	0.600271	0.548326	0.999909
ENSMUSG00000002603	Tgfb1	27.8573	-0.061284	0.590694	-0.103749	0.917368	0.999909
ENSMUSG00000002608	Ccdc97	213.086	0.243318	0.26703	0.911202	0.362189	0.999909
ENSMUSG00000040725	Hnrnpul1	429.465	-0.135471	0.231696	-0.584693	0.558754	0.999909
ENSMUSG00000002602	Axl	25.6584	-0.136816	0.635635	-0.215243	0.829578	0.999909
ENSMUSG00000058709	Egln2	692.723	-0.00484535	0.210361	-0.0230335	0.981624	0.999909
ENSMUSG00000053291	Rab4b	2102.16	0.121183	0.20572	0.589067	0.555816	0.999909
ENSMUSG00000089661	Mia	5.1063	1.1637	1.2828	0.907155	0.364325	0.999909
ENSMUSG00000061479	Snrpa	704.309	-0.0889533	0.221224	-0.402096	0.687614	0.999909
ENSMUSG00000078786	BC024978	55.615	-0.280631	0.424051	-0.661787	0.508108	0.999909
ENSMUSG00000003752	Itpkc	59.8683	0.244891	0.407819	0.600489	0.548181	0.999909
ENSMUSG00000003762	Coq8b	131.552	-0.0615196	0.317606	-0.193698	0.846412	0.999909
ENSMUSG00000063160	Numbl	201.485	-0.174247	0.273194	-0.637816	0.523593	0.999909
ENSMUSG00000040488	Ltbp4	55.3626	0.0172238	0.420183	0.0409913	0.967303	0.999909
ENSMUSG00000089832	Shkbp1	187.584	-0.145791	0.283484	-0.514283	0.607054	0.999909
ENSMUSG00000011751	Sptbn4	89.8453	-0.269609	0.355268	-0.758891	0.447918	0.999909
ENSMUSG00000040466	Blvrb	165.738	-0.254174	0.288311	-0.881598	0.377994	0.999909
ENSMUSG00000055200	Sertad3	123.978	0.439855	0.316623	1.38921	0.16477	0.999909
ENSMUSG00000008384	Sertad1	131.275	0.392377	0.315144	1.24507	0.213106	0.999909
ENSMUSG00000053198	Prx	0.695718	-1.1438	3.32716	-0.343776	0.731015	0.999909
ENSMUSG00000003363	Pld3	415.415	-0.188443	0.281235	-0.670055	0.502822	0.999909
ENSMUSG00000049643	2310022A10Rik	95.869	-0.203576	0.35443	-0.574375	0.565714	0.999909
ENSMUSG00000004056	Akt2	261.659	-0.134307	0.263087	-0.510504	0.609698	0.999909
ENSMUSG00000108592	Gm38973	1.2322	3.78996	2.8427	1.33323	0.182457	0.999909
ENSMUSG00000007944	Ttc9b	770.162	0.209501	0.244832	0.855693	0.392167	0.999909
ENSMUSG00000040390	Map3k10	365.182	-0.205902	0.241586	-0.852293	0.394051	0.999909
ENSMUSG00000108520	Gm44684	0.521103	-2.47865	3.96649	-0.624896	0.532039	0.999909
ENSMUSG00000057093	Zfp607b	101.656	-0.0249148	0.330496	-0.0753863	0.939907	0.999909
ENSMUSG00000037640	Zfp60	166.541	0.140688	0.299008	0.470516	0.637987	0.999909
ENSMUSG00000030604	Zfp626	59.8325	-0.290314	0.415479	-0.698745	0.484712	0.999909
ENSMUSG00000078779	Zfp59	10.7252	-0.224005	0.884226	-0.253335	0.800009	0.999909
ENSMUSG00000020420	Zfp607a	27.5397	0.360137	0.616621	0.584048	0.559188	0.999909
ENSMUSG00000070709	Zfp974	44.5268	-0.124597	0.465023	-0.267936	0.788748	0.999909
ENSMUSG00000063047	Zfp780b	153.089	0.00517832	0.291943	0.0177374	0.985848	0.999909
ENSMUSG00000096916	Zfp850	13.2026	0.526789	0.798477	0.659742	0.509419	0.999909
ENSMUSG00000030603	Psmc4	1370.69	0.265565	0.19873	1.33631	0.181447	0.999909
ENSMUSG00000047730	Fcgbp	1.22236	-0.283473	2.58013	-0.109868	0.912514	0.999909
ENSMUSG00000078776	9530053A07Rik	2.46142	-1.22524	1.94507	-0.629922	0.528746	0.999909
ENSMUSG00000046865	Fbl	515.632	0.156971	0.21799	0.720081	0.471475	0.999909
ENSMUSG00000002409	Dyrk1b	149.657	-0.0873988	0.290886	-0.300457	0.763829	0.999909
ENSMUSG00000046058	Eid2	366.319	-0.016105	0.259985	-0.0619457	0.950606	0.999909
ENSMUSG00000070705	Eid2b	143.82	-0.289649	0.295674	-0.979624	0.327272	0.999909
ENSMUSG00000046750	Selenov	1.39144	-1.3644	2.48624	-0.54878	0.583157	0.999909
ENSMUSG00000003436	Dll3	8.30169	1.21821	1.01993	1.1944	0.232322	0.999909
ENSMUSG00000003438	Timm50	655.175	-0.0898687	0.243439	-0.369163	0.712006	0.999909
ENSMUSG00000003435	Supt5	560.428	-0.189662	0.212346	-0.893173	0.371764	0.999909
ENSMUSG00000037563	Rps16	8219.8	-0.104004	0.175197	-0.59364	0.552753	0.999909
ENSMUSG00000037552	Plekhg2	16.5575	0.261246	0.750014	0.348322	0.727598	0.999909
ENSMUSG00000044786	Zfp36	163.672	0.450232	0.304639	1.47792	0.13943	0.999909
ENSMUSG00000003444	Med29	734.26	-0.034075	0.200613	-0.169855	0.865124	0.999909
ENSMUSG00000003437	Paf1	402.467	-0.0533902	0.222977	-0.239443	0.810762	0.999909
ENSMUSG00000109336	Samd4b	609.174	-0.344852	0.212233	-1.62488	0.104189	0.999909
ENSMUSG00000060791	Gmfg	4.2259	-1.25362	1.45477	-0.86173	0.388836	0.999909
ENSMUSG00000030600	Lrfn1	26.1942	0.125161	0.582002	0.215052	0.829727	0.999909
ENSMUSG00000030602	Pak4	120.657	-0.116191	0.331293	-0.350719	0.725799	0.999909
ENSMUSG00000037463	Fbxo27	93.953	0.0785464	0.340882	0.230421	0.817765	0.999909
ENSMUSG00000030598	Fbxo17	11.8999	-0.000210111	0.880331	-0.000238673	0.99981	0.999909
ENSMUSG00000045948	Mrps12	1537.96	0.0836803	0.195898	0.427163	0.669261	0.999909
ENSMUSG00000070699	Sars2	98.8659	0.00585641	0.348859	0.0167873	0.986606	0.999909
ENSMUSG00000096257	Ccer2	7.72837	1.12574	1.08033	1.04204	0.297393	0.999909
ENSMUSG00000030595	Nfkbib	521.149	0.139653	0.258922	0.539362	0.589637	0.999909
ENSMUSG00000015149	Sirt2	12783.1	0.102879	0.179937	0.571751	0.567491	0.999909
ENSMUSG00000051735	Rinl	69.5238	0.114981	0.394683	0.291326	0.770802	0.999909
ENSMUSG00000015165	Hnrnpl	970.417	0.0921996	0.204311	0.45127	0.651795	0.999909
ENSMUSG00000109420	Gm44702	4.36866	-0.238762	1.37733	-0.173352	0.862375	0.999909
ENSMUSG00000053898	Ech1	2279.51	0.517366	0.232811	2.22225	0.0262661	0.999909
ENSMUSG00000053964	Lgals4	28.4333	0.379705	0.573766	0.661776	0.508114	0.999909
ENSMUSG00000108930	Gm10648	2.09543	1.08672	2.1025	0.516872	0.605245	0.999909
ENSMUSG00000053522	Lgals7	7.54671	0.375906	1.07666	0.34914	0.726984	0.999909
ENSMUSG00000054083	Capn12	4.19929	-0.632293	1.51013	-0.418702	0.675434	0.999909
ENSMUSG00000109307	Gm44700	0.882968	3.294	3.20486	1.02781	0.304037	0.999909
ENSMUSG00000054808	Actn4	915.572	-0.0313724	0.220735	-0.142127	0.88698	0.999909
ENSMUSG00000109314	Gm44699	12.8436	-0.198897	0.812587	-0.24477	0.806635	0.999909
ENSMUSG00000053565	Eif3k	2769.3	-0.0315819	0.198766	-0.15889	0.873756	0.999909
ENSMUSG00000037337	Map4k1	1.23779	1.1764	2.598	0.452811	0.650685	0.999909
ENSMUSG00000030592	Ryr1	1.56605	-0.807491	2.32401	-0.347456	0.728249	0.999909
ENSMUSG00000097079	Gm26604	1.21403	-1.08259	2.65421	-0.407877	0.683364	0.999909
ENSMUSG00000030589	Rasgrp4	1.22946	0.490617	2.47789	0.197998	0.843046	0.999909
ENSMUSG00000030590	Fam98c	299.412	-0.0149996	0.241517	-0.0621057	0.950479	0.999909
ENSMUSG00000099098	1110035H17Rik	37.8065	-0.0582588	0.541971	-0.107494	0.914397	0.999909
ENSMUSG00000037239	Spred3	29.9783	-0.629483	0.551851	-1.14068	0.254005	0.999909
ENSMUSG00000030591	Psmd8	1981.25	0.23382	0.195577	1.19554	0.231876	0.999909
ENSMUSG00000046410	Kcnk6	1.39702	-3.92363	2.69671	-1.45497	0.145677	0.999909
ENSMUSG00000030588	Yif1b	1099.98	0.111043	0.247262	0.449091	0.653366	0.999909
ENSMUSG00000030587	2200002D01Rik	2.96302	-0.366872	1.74914	-0.209745	0.833867	0.999909
ENSMUSG00000074227	Spint2	37.426	0.443729	0.629529	0.704859	0.480898	0.999909
ENSMUSG00000037166	Ppp1r14a	17964	-0.0552914	0.190914	-0.289614	0.772111	0.999909
ENSMUSG00000030584	Dpf1	68.0638	0.195716	0.386791	0.506	0.612856	0.999909
ENSMUSG00000030583	Sipa1l3	115.645	0.0708805	0.316545	0.223919	0.82282	0.999909
ENSMUSG00000046185	Zfp84	132.799	-0.149656	0.302423	-0.494857	0.620701	0.999909
ENSMUSG00000047473	Zfp30	174.397	-0.203744	0.287349	-0.709047	0.478295	0.999909
ENSMUSG00000011427	Zfp790	45.2533	-0.411684	0.4782	-0.860904	0.389291	0.999909
ENSMUSG00000050855	Zfp940	39.3528	-0.289203	0.483852	-0.597709	0.550034	0.999909
ENSMUSG00000058402	Zfp420	74.926	-0.209237	0.375355	-0.557439	0.577228	0.999909
ENSMUSG00000062040	Zfp27	55.3333	-0.147279	0.424345	-0.347073	0.728536	0.999909
ENSMUSG00000099689	Zfp383	63.0704	0.325063	0.402507	0.807595	0.419324	0.999909
ENSMUSG00000059975	Zfp74	168.644	-0.0561051	0.283617	-0.19782	0.843186	0.999909
ENSMUSG00000074221	Zfp568	25.2425	0.146242	0.622061	0.235092	0.814137	0.999909
ENSMUSG00000053985	Zfp14	104.606	0.00407484	0.333702	0.012211	0.990257	0.999909
ENSMUSG00000098022	Zfp82	26.5587	-0.205066	0.578278	-0.354615	0.722878	0.999909
ENSMUSG00000078768	Zfp566	51.7594	0.203252	0.432531	0.469914	0.638417	0.999909
ENSMUSG00000049421	Zfp260	417.616	-0.0580408	0.232124	-0.250042	0.802555	0.999909
ENSMUSG00000074220	Zfp382	30.9508	-0.0855424	0.539746	-0.158486	0.874074	0.999909
ENSMUSG00000037029	Zfp146	73.9851	-0.408428	0.373673	-1.09301	0.27439	0.999909
ENSMUSG00000074218	Cox7a1	27.5842	-0.375536	0.572224	-0.656276	0.511647	0.999909
ENSMUSG00000001794	Capns1	2335.76	0.140068	0.18965	0.738559	0.460175	0.999909
ENSMUSG00000097817	Gm26810	2.95067	-0.336784	1.86925	-0.18017	0.857019	0.999909
ENSMUSG00000006095	Tbcb	2611.15	-0.000177082	0.181378	-0.000976315	0.999221	0.999909
ENSMUSG00000019738	Polr2i	1041.49	-0.160497	0.220631	-0.727448	0.466952	0.999909
ENSMUSG00000037020	Wdr62	11.8109	0.458781	0.854547	0.53687	0.591357	0.999909
ENSMUSG00000013928	Thap8	10.8748	-0.428631	0.876115	-0.48924	0.624672	0.999909
ENSMUSG00000013921	Clip3	2225.95	-0.061298	0.192703	-0.318096	0.750412	0.999909
ENSMUSG00000042831	Alkbh6	406.392	0.120395	0.246693	0.488034	0.625526	0.999909
ENSMUSG00000019737	Syne4	5.11782	0.0706137	1.30687	0.0540325	0.956909	0.999909
ENSMUSG00000074211	Sdhaf1	693.04	-0.110995	0.207686	-0.534437	0.593039	0.999909
ENSMUSG00000036957	Lrfn3	30.2377	0.238283	0.555081	0.429277	0.667722	0.999909
ENSMUSG00000030579	Tyrobp	69.7646	-0.559957	0.385699	-1.4518	0.146558	0.999909
ENSMUSG00000064109	Hcst	2.64191	-0.633267	1.73698	-0.364579	0.715425	0.999909
ENSMUSG00000036931	Nfkbid	8.37947	-0.886558	1.03674	-0.855141	0.392473	0.999909
ENSMUSG00000006651	Aplp1	41918.1	-0.242433	0.205958	-1.1771	0.239155	0.999909
ENSMUSG00000036915	Kirrel2	19.8217	-0.397021	0.662244	-0.599509	0.548834	0.999909
ENSMUSG00000006649	Nphs1	1.75609	0.634664	2.09717	0.302629	0.762173	0.999909
ENSMUSG00000036882	Arhgap33	256.835	-0.168045	0.268612	-0.625603	0.531575	0.999909
ENSMUSG00000036864	Proser3	28.7508	-0.0455714	0.579605	-0.0786249	0.937331	0.999909
ENSMUSG00000036854	Hspb6	52.2051	-0.433385	0.456328	-0.949722	0.342254	0.999909
ENSMUSG00000036845	Lin37	266.008	-0.07004	0.259524	-0.269879	0.787254	0.999909
ENSMUSG00000036835	Psenen	3129.8	-0.0245117	0.180496	-0.135802	0.891978	0.999909
ENSMUSG00000078765	U2af1l4	788.357	-0.129688	0.211489	-0.613216	0.539733	0.999909
ENSMUSG00000036826	Igflr1	44.4944	0.454628	0.461443	0.985231	0.324511	0.999909
ENSMUSG00000006307	Kmt2b	256.014	0.00886455	0.265992	0.0333264	0.973414	0.999909
ENSMUSG00000006313	Upk1a	0.877433	0.840214	3.09361	0.271597	0.785932	0.999909
ENSMUSG00000036751	Cox6b1	5461.98	0.208299	0.198073	1.05162	0.292972	0.999909
ENSMUSG00000036733	Rbm42	1382.13	-0.0903079	0.213594	-0.422802	0.67244	0.999909
ENSMUSG00000078762	Haus5	108.333	-0.218911	0.325974	-0.67156	0.501864	0.999909
ENSMUSG00000006315	Tmem147	1959.66	-0.0192669	0.184051	-0.104682	0.916628	0.999909
ENSMUSG00000097320	Tmem147os	31.2362	0.167618	0.587891	0.285117	0.775554	0.999909
ENSMUSG00000098146	Gm26935	23.4349	0.097958	0.616727	0.158835	0.873799	0.999909
ENSMUSG00000046056	Sbsn	172.972	0.55846	0.281197	1.98601	0.0470326	0.999909
ENSMUSG00000060962	Dmkn	3.85594	-0.772709	1.44655	-0.534174	0.593221	0.999909
ENSMUSG00000019429	Ffar3	1.58986	-2.15835	2.47273	-0.872863	0.382738	0.999909
ENSMUSG00000036634	Mag	43390.4	0.160416	0.175662	0.913211	0.361132	0.999909
ENSMUSG00000108546	Gm44662	3.8528	-0.192619	1.5837	-0.121626	0.903195	0.999909
ENSMUSG00000056978	Hamp2	3.53013	-0.0441729	1.68156	-0.026269	0.979043	0.999909
ENSMUSG00000058239	Usf2	1311.02	-0.303796	0.209904	-1.44731	0.14781	0.999909
ENSMUSG00000097750	Gm4673	84.8645	-0.112728	0.353437	-0.318948	0.749766	0.999909
ENSMUSG00000001247	Lsr	6.68661	0.334054	1.10779	0.301549	0.762996	0.999909
ENSMUSG00000009687	Fxyd5	16.2897	-0.603139	0.734639	-0.821	0.411646	0.999909
ENSMUSG00000036578	Fxyd7	448.685	0.261372	0.264194	0.989319	0.322507	0.999909
ENSMUSG00000036570	Fxyd1	137.797	0.0176541	0.299144	0.0590152	0.95294	0.999909
ENSMUSG00000036560	Lgi4	26.2988	-0.176856	0.591834	-0.298828	0.765071	0.999909
ENSMUSG00000057092	Fxyd3	6.35835	0.805649	1.14651	0.702695	0.482246	0.999909
ENSMUSG00000001249	Hpn	0.695718	-1.1438	3.32716	-0.343776	0.731015	0.999909
ENSMUSG00000019194	Scn1b	878.488	0.260588	0.28273	0.921685	0.356693	0.999909
ENSMUSG00000001248	Gramd1a	203.296	0.0410961	0.273759	0.150118	0.880672	0.999909
ENSMUSG00000097149	G630030J09Rik	1.21682	-2.13684	2.68534	-0.795744	0.426181	0.999909
ENSMUSG00000036459	Wtip	32.1782	0.406064	0.539456	0.752728	0.451613	0.999909
ENSMUSG00000052997	Uba2	1019.15	0.0404372	0.201337	0.200844	0.840821	0.999909
ENSMUSG00000002635	Pdcd2l	227.24	0.14861	0.286001	0.519613	0.603333	0.999909
ENSMUSG00000036427	Gpi1	2474.76	0.062564	0.200974	0.311304	0.75557	0.999909
ENSMUSG00000085105	Gm12758	21.6266	-0.44497	0.636744	-0.698821	0.484664	0.999909
ENSMUSG00000066571	4931406P16Rik	1516.87	0.267565	0.233564	1.14558	0.25197	0.999909
ENSMUSG00000066568	Lsm14a	495.89	0.042646	0.236534	0.180295	0.856921	0.999909
ENSMUSG00000030499	Kctd15	9.98633	-0.972883	0.926696	-1.04984	0.293792	0.999909
ENSMUSG00000060402	Chst8	270.512	-0.293861	0.254731	-1.15361	0.248659	0.999909
ENSMUSG00000063931	Pepd	721.191	0.405245	0.259336	1.56262	0.118141	0.999909
ENSMUSG00000056216	Cebpg	521.343	0.104251	0.228818	0.455607	0.648672	0.999909
ENSMUSG00000034957	Cebpa	10.3744	0.158602	0.923131	0.171809	0.863588	0.999909
ENSMUSG00000030495	Slc7a10	69.6634	-0.681844	0.425067	-1.60409	0.108695	0.999909
ENSMUSG00000001802	Lrp3	48.4808	-0.235495	0.487283	-0.483282	0.628895	0.999909
ENSMUSG00000063808	Gpatch1	199.176	0.00440031	0.26655	0.0165084	0.986829	0.999909
ENSMUSG00000030494	Rhpn2	137.823	0.511945	0.372154	1.37563	0.168938	0.999909
ENSMUSG00000030493	Faap24	140.469	0.092866	0.296336	0.31338	0.753992	0.999909
ENSMUSG00000023072	Cep89	78.5779	0.225748	0.380668	0.593031	0.553161	0.999909
ENSMUSG00000030491	Tdrd12	1.05054	-1.93326	2.82925	-0.68331	0.494411	0.999909
ENSMUSG00000034875	Nudt19	778.672	0.0468554	0.213014	0.219963	0.8259	0.999909
ENSMUSG00000097509	B230322F03Rik	18.1038	0.177923	0.699052	0.254521	0.799093	0.999909
ENSMUSG00000034867	Ankrd27	109.779	-0.177974	0.32679	-0.544613	0.58602	0.999909
ENSMUSG00000030417	Pdcd5	2467.79	-0.1512	0.18908	-0.799658	0.423909	0.999909
ENSMUSG00000043671	Dpy19l3	35.3945	-0.805958	0.51795	-1.55605	0.119695	0.999909
ENSMUSG00000044452	Zfp507	98.2677	-0.106108	0.351363	-0.30199	0.76266	0.999909
ENSMUSG00000021217	Tshz3	99.7582	0.101819	0.334245	0.304623	0.760653	0.999909
ENSMUSG00000043456	Zfp536	2757.37	0.0089096	0.190317	0.0468146	0.962661	0.999909
ENSMUSG00000030421	Uri1	405.751	0.0940443	0.248033	0.379161	0.704569	0.999909
ENSMUSG00000002068	Ccne1	19.2633	0.320102	0.765761	0.418018	0.675934	0.999909
ENSMUSG00000054676	1600014C10Rik	65.7305	-0.0712514	0.398278	-0.178899	0.858017	0.999909
ENSMUSG00000074170	Plekhf1	511.155	0.204727	0.768485	0.266403	0.789929	0.999909
ENSMUSG00000030423	Pop4	1217.34	0.140653	0.213675	0.658259	0.510372	0.999909
ENSMUSG00000068959	Zfp619	39.4538	-0.0863207	0.493123	-0.175049	0.861041	0.999909
ENSMUSG00000108621	Gm37494	583.403	0.0588756	0.258931	0.22738	0.820129	0.999909
ENSMUSG00000100600	A230077H06Rik	1.92087	-1.24412	2.1266	-0.585028	0.558529	0.999909
ENSMUSG00000039257	Vstm2b	58.3145	0.747154	0.448008	1.66772	0.0953705	0.999909
ENSMUSG00000056383	AI987944	251.307	-0.130064	0.267665	-0.485921	0.627023	0.999909
ENSMUSG00000091864	Gm17102	4.94561	0.777871	1.31918	0.589664	0.555416	0.999909
ENSMUSG00000066537	Vmn2r57	11.6027	-0.528822	0.850615	-0.621694	0.534143	0.999909
ENSMUSG00000074166	AW146154	78.6961	0.0115777	0.376252	0.0307711	0.975452	0.999909
ENSMUSG00000091474	2610021A01Rik	105.04	0.205033	0.3464	0.591896	0.55392	0.999909
ENSMUSG00000074165	Zfp788	183.959	0.229073	0.277987	0.824042	0.409915	0.999909
ENSMUSG00000092032	Vmn2r59	0.521103	-2.47865	3.96649	-0.624896	0.532039	0.999909
ENSMUSG00000092416	Zfp141	59.5116	0.157366	0.410816	0.383057	0.701678	0.999909
ENSMUSG00000108446	Gm44997	2.47283	-0.0620258	1.78492	-0.03475	0.972279	0.999909
ENSMUSG00000092335	Zfp977	1.58148	0.360221	2.18737	0.164682	0.869194	0.999909
ENSMUSG00000074158	Zfp976	17.9134	0.0982853	0.69231	0.141967	0.887106	0.999909
ENSMUSG00000069727	Zfp975	18.6145	-0.470997	0.680884	-0.691743	0.489098	0.999909
ENSMUSG00000012640	Zfp715	55.4672	0.15865	0.422287	0.375694	0.707145	0.999909
ENSMUSG00000004610	Etfb	1326.13	0.0405445	0.20033	0.202389	0.839613	0.999909
ENSMUSG00000070604	Vsig10l	3.33886	-0.742485	1.57099	-0.472622	0.636483	0.999909
ENSMUSG00000013367	Iglon5	27.5269	0.160836	0.592675	0.271373	0.786104	0.999909
ENSMUSG00000004609	Cd33	4.02619	-0.0412689	1.44164	-0.0286264	0.977163	0.999909
ENSMUSG00000056592	Zfp658	21.481	-0.195374	0.664208	-0.294146	0.768646	0.999909
ENSMUSG00000030469	Zfp719	59.2693	-0.116447	0.416693	-0.279454	0.779896	0.999909
ENSMUSG00000030474	Siglece	0.885762	1.62296	3.02059	0.537298	0.591062	0.999909
ENSMUSG00000038888	Ctu1	49.3065	-0.129524	0.454667	-0.284875	0.77574	0.999909
ENSMUSG00000097178	2310002F09Rik	1.58422	2.64235	2.47424	1.06795	0.285544	0.999909
ENSMUSG00000030693	Klk10	2.81653	-0.381286	1.66769	-0.228631	0.819156	0.999909
ENSMUSG00000047884	Klk9	4.0571	-0.166204	1.40872	-0.117982	0.906082	0.999909
ENSMUSG00000064023	Klk8	3.18398	0.242735	1.59661	0.152031	0.879162	0.999909
ENSMUSG00000050063	Klk6	713.209	0.402462	0.892622	0.450876	0.652079	0.999909
ENSMUSG00000038782	1700028J19Rik	7.37646	0.035747	1.05439	0.0339031	0.972954	0.999909
ENSMUSG00000045411	2410002F23Rik	315.683	0.291094	0.247999	1.17377	0.240488	0.999909
ENSMUSG00000004473	Clec11a	33.8624	0.222161	0.532012	0.417587	0.676249	0.999909
ENSMUSG00000038738	Shank1	206.39	0.096754	0.293725	0.329403	0.741851	0.999909
ENSMUSG00000008028	1700008O03Rik	13.7824	0.474287	0.810601	0.585104	0.558477	0.999909
ENSMUSG00000030731	Syt3	59.2667	-0.332138	0.474023	-0.700679	0.483504	0.999909
ENSMUSG00000047085	Lrrc4b	1208.97	0.0281597	0.215405	0.130729	0.895989	0.999909
ENSMUSG00000038704	Aspdh	25.8395	-0.160759	0.593543	-0.270846	0.786509	0.999909
ENSMUSG00000038695	Josd2	9300.02	-0.0740214	0.184223	-0.401802	0.68783	0.999909
ENSMUSG00000108322	5430431A17Rik	99.8948	0.0632724	0.347349	0.182158	0.855459	0.999909
ENSMUSG00000008140	Emc10	5373.34	0.0361979	0.201538	0.179609	0.85746	0.999909
ENSMUSG00000051113	Fam71e1	42.1302	0.613336	0.543836	1.1278	0.259406	0.999909
ENSMUSG00000108607	Gm44646	4.8953	-0.0993011	1.3032	-0.0761982	0.939261	0.999909
ENSMUSG00000038644	Pold1	64.4396	-0.145152	0.405594	-0.357876	0.720436	0.999909
ENSMUSG00000060601	Nr1h2	744.103	0.181335	0.206936	0.876284	0.380875	0.999909
ENSMUSG00000109491	Gm15396	1.96314	2.89193	2.32601	1.2433	0.213757	0.999909
ENSMUSG00000062785	Kcnc3	74.3715	0.186744	0.39972	0.467186	0.640367	0.999909
ENSMUSG00000030739	Myh14	485.945	-0.0822462	0.227521	-0.361488	0.717735	0.999909
ENSMUSG00000070574	2310016G11Rik	5.46828	0.255435	1.21789	0.209736	0.833873	0.999909
ENSMUSG00000048012	Zfp473	2.64314	-0.592904	1.76054	-0.336775	0.736287	0.999909
ENSMUSG00000002205	Vrk3	334.235	-0.102017	0.238825	-0.427162	0.669261	0.999909
ENSMUSG00000038539	Atf5	117.929	-0.210122	0.321901	-0.652753	0.513916	0.999909
ENSMUSG00000109511	Nup62	148.961	0.0571083	0.2925	0.195242	0.845203	0.999909
ENSMUSG00000074141	Il4i1	2.2772	-0.144145	1.84583	-0.0780924	0.937755	0.999909
ENSMUSG00000038520	Tbc1d17	786.049	-0.145185	0.237592	-0.611069	0.541154	0.999909
ENSMUSG00000011096	Akt1s1	728.148	0.0143159	0.205483	0.0696696	0.944457	0.999909
ENSMUSG00000002963	Pnkp	401.88	-0.0980446	0.24021	-0.408163	0.683154	0.999909
ENSMUSG00000038502	Ptov1	2965.65	-0.0463214	0.194904	-0.237662	0.812143	0.999909
ENSMUSG00000002968	Med25	478.141	-0.0353334	0.221964	-0.159185	0.873523	0.999909
ENSMUSG00000011658	Fuz	221.89	-0.13079	0.272661	-0.479682	0.631454	0.999909
ENSMUSG00000060279	Ap2a1	5125.35	0.286384	0.196427	1.45797	0.144849	0.999909
ENSMUSG00000059891	Tsks	5.08847	-0.0458042	1.32909	-0.0344628	0.972508	0.999909
ENSMUSG00000007783	Cpt1c	209.007	-0.0531218	0.289294	-0.183626	0.854307	0.999909
ENSMUSG00000109111	6530437J22Rik	6.10786	-1.62792	1.22448	-1.32948	0.183691	0.999909
ENSMUSG00000109324	Prmt1	1187.89	-0.136087	0.205429	-0.662455	0.507679	0.999909
ENSMUSG00000087138	Gm15545	12.5137	0.438985	0.824615	0.532351	0.594483	0.999909
ENSMUSG00000003190	Bcl2l12	84.2389	-0.0512705	0.354947	-0.144445	0.885149	0.999909
ENSMUSG00000003184	Irf3	331.155	0.179259	0.231898	0.773009	0.439517	0.999909
ENSMUSG00000038406	Scaf1	454.25	-0.0763204	0.22249	-0.343028	0.731578	0.999909
ENSMUSG00000038387	Rras	333.597	-0.200976	0.251811	-0.798121	0.4248	0.999909
ENSMUSG00000046574	Prr12	230.715	0.0186294	0.253843	0.0733892	0.941496	0.999909
ENSMUSG00000007837	Prrg2	231.602	0.0172821	0.256124	0.0674753	0.946203	0.999909
ENSMUSG00000003421	Nosip	587.304	0.0406486	0.231078	0.175908	0.860366	0.999909
ENSMUSG00000019539	Rcn3	6.28673	-0.370704	1.17294	-0.316048	0.751966	0.999909
ENSMUSG00000003420	Fcgrt	30.3729	-0.148421	0.549666	-0.27002	0.787145	0.999909
ENSMUSG00000003429	Rps11	7535.45	-0.144569	0.184467	-0.783713	0.433209	0.999909
ENSMUSG00000074129	Rpl13a	4662.72	-0.129779	0.187626	-0.691691	0.489132	0.999909
ENSMUSG00000110206	Flt3l	7.25092	0.573569	1.09654	0.523072	0.600924	0.999909
ENSMUSG00000007833	Aldh16a1	97.691	-0.251074	0.352608	-0.71205	0.476434	0.999909
ENSMUSG00000003423	Pih1d1	273.985	0.0905492	0.245007	0.369578	0.711697	0.999909
ENSMUSG00000070570	Slc17a7	600.852	-0.213406	0.670294	-0.318376	0.750199	0.999909
ENSMUSG00000038292	Ccdc155	11.5538	-0.275531	0.866747	-0.317891	0.750567	0.999909
ENSMUSG00000030792	Dkkl1	35.1225	0.0080375	0.51113	0.015725	0.987454	0.999909
ENSMUSG00000030796	Tead2	1.56762	-2.02958	2.52395	-0.804128	0.421323	0.999909
ENSMUSG00000030798	Cd37	4.92749	-1.13676	1.31635	-0.86357	0.387824	0.999909
ENSMUSG00000094152	Slc6a16	0.695718	-1.1438	3.32716	-0.343776	0.731015	0.999909
ENSMUSG00000038260	Trpm4	32.4061	-0.0104068	0.56081	-0.0185567	0.985195	0.999909
ENSMUSG00000003863	Ppfia3	112.609	0.108247	0.322821	0.335315	0.737387	0.999909
ENSMUSG00000091510	Mtag2	12.9842	-0.268481	0.81309	-0.330198	0.74125	0.999909
ENSMUSG00000003872	Lin7b	306.894	0.503868	0.242232	2.08011	0.0375155	0.999909
ENSMUSG00000063511	Snrnp70	1991.59	0.0248491	0.183872	0.135144	0.892498	0.999909
ENSMUSG00000003868	Ruvbl2	363.241	-0.0535869	0.228738	-0.234272	0.814773	0.999909
ENSMUSG00000003865	Gys1	33.5804	-0.247101	0.519819	-0.475359	0.634531	0.999909
ENSMUSG00000050708	Ftl1	15772.9	-0.129478	0.186254	-0.695173	0.486947	0.999909
ENSMUSG00000003873	Bax	1693.53	-0.000658411	0.195939	-0.00336029	0.997319	0.999909
ENSMUSG00000011382	Dhdh	36.9583	0.172859	0.501834	0.344455	0.730504	0.999909
ENSMUSG00000023467	Tulp2	6.83562	-0.30711	1.12288	-0.273503	0.784467	0.999909
ENSMUSG00000030824	Nucb1	461.401	0.158079	0.239191	0.660888	0.508684	0.999909
ENSMUSG00000040435	Ppp1r15a	288.802	0.620806	0.283724	2.18806	0.0286649	0.999909
ENSMUSG00000040428	Plekha4	10.2535	0.663742	0.923621	0.71863	0.472369	0.999909
ENSMUSG00000109644	0610005C13Rik	5.44329	-0.259862	1.26285	-0.205773	0.836968	0.999909
ENSMUSG00000030826	Bcat2	82.2534	0.157456	0.375209	0.41965	0.674741	0.999909
ENSMUSG00000044562	Rasip1	8.62262	-0.176242	0.983363	-0.179224	0.857762	0.999909
ENSMUSG00000109998	Gm45437	0.533739	2.5292	3.93201	0.643234	0.520072	0.999909
ENSMUSG00000110357	A030001D20Rik	68.362	-0.119126	0.383611	-0.310539	0.756151	0.999909
ENSMUSG00000042918	Mamstr	3.68803	0.696747	1.55142	0.449103	0.653357	0.999909
ENSMUSG00000040364	Sec1	1.39574	0.171177	2.50726	0.0682724	0.945569	0.999909
ENSMUSG00000070564	Ntn5	12.2091	-0.748525	0.891089	-0.840012	0.400902	0.999909
ENSMUSG00000003273	Car11	305.821	0.241818	0.263492	0.917744	0.358753	0.999909
ENSMUSG00000059824	Dbp	546.517	1.12481	0.649308	1.73233	0.0832155	0.999909
ENSMUSG00000057342	Sphk2	309.48	0.0811336	0.239745	0.338416	0.735049	0.999909
ENSMUSG00000059070	Rpl18	9665.36	-0.0441346	0.178944	-0.246639	0.805188	0.999909
ENSMUSG00000054161	Fam83e	3.19813	2.74078	1.84337	1.48683	0.137059	0.999909
ENSMUSG00000003271	Sult2b1	36.9778	0.0804235	0.524896	0.153218	0.878226	0.999909
ENSMUSG00000109602	Gm31597	1.41676	-0.102154	2.49522	-0.0409398	0.967344	0.999909
ENSMUSG00000062044	Lmtk3	106.325	-0.182953	0.371703	-0.492201	0.622577	0.999909
ENSMUSG00000003269	Cyth2	1214.05	0.0519377	0.190798	0.272213	0.785458	0.999909
ENSMUSG00000058743	Kcnj14	1.24489	2.17765	2.67197	0.814997	0.415074	0.999909
ENSMUSG00000053801	Grwd1	128.232	-0.218654	0.316862	-0.690059	0.490157	0.999909
ENSMUSG00000110020	Gm45441	15.1235	0.0172154	0.746058	0.0230751	0.98159	0.999909
ENSMUSG00000002771	Grin2d	7.21912	0.549489	1.10609	0.496785	0.619341	0.999909
ENSMUSG00000002778	Kdelr1	814.526	0.316267	0.226976	1.3934	0.1635	0.999909
ENSMUSG00000040231	Syngr4	1.24337	-0.561117	2.60965	-0.215016	0.829755	0.999909
ENSMUSG00000002781	Tmem143	99.4075	0.0566068	0.343586	0.164753	0.869139	0.999909
ENSMUSG00000040212	Emp3	10.1199	1.42938	0.997148	1.43347	0.151725	0.999909
ENSMUSG00000040189	Ccdc114	7.37249	-0.390657	1.05714	-0.369541	0.711725	0.999909
ENSMUSG00000030835	Nomo1	201.093	0.0443534	0.286416	0.154856	0.876934	0.999909
ENSMUSG00000096146	Kcnj11	18.4545	0.413731	0.70153	0.589756	0.555354	0.999909
ENSMUSG00000040136	Abcc8	15.3939	0.0868921	0.799933	0.108624	0.913501	0.999909
ENSMUSG00000058975	Kcnc1	90.0378	0.0553645	0.399732	0.138504	0.889842	0.999909
ENSMUSG00000030839	Sergef	155.433	0.180978	0.285739	0.63337	0.526492	0.999909
ENSMUSG00000110316	Gm45311	7.56248	0.512448	1.04116	0.492192	0.622584	0.999909
ENSMUSG00000006763	Saal1	114.1	0.00998872	0.329877	0.0302801	0.975844	0.999909
ENSMUSG00000040026	Saa3	3.64493	-3.84719	1.92934	-1.99404	0.0461472	0.999909
ENSMUSG00000057465	Saa2	0.533739	2.5292	3.93201	0.643234	0.520072	0.999909
ENSMUSG00000014418	Hps5	210.713	-0.0619692	0.292481	-0.211874	0.832205	0.999909
ENSMUSG00000110087	Gm45309	1.06317	0.850202	2.76335	0.307671	0.758333	0.999909
ENSMUSG00000006599	Gtf2h1	288.266	0.247908	0.247047	1.00349	0.315626	0.999909
ENSMUSG00000063229	Ldha	843.552	-0.219096	0.222303	-0.985571	0.324344	0.999909
ENSMUSG00000014402	Tsg101	1385.8	0.0472739	0.196245	0.240892	0.809639	0.999909
ENSMUSG00000043262	Uevld	44.6555	0.283928	0.488238	0.581535	0.56088	0.999909
ENSMUSG00000110001	C86187	1.04495	0.168119	2.79034	0.0602506	0.951956	0.999909
ENSMUSG00000049516	Spty2d1	204.209	-0.311367	0.266284	-1.16931	0.24228	0.999909
ENSMUSG00000109118	Gm32031	96.5563	-0.0775184	0.407395	-0.190278	0.849091	0.999909
ENSMUSG00000010307	Tmem86a	58.6696	0.294285	0.426173	0.690529	0.489862	0.999909
ENSMUSG00000030854	Ptpn5	111.889	-0.118883	0.338638	-0.351061	0.725542	0.999909
ENSMUSG00000030471	Zdhhc13	63.6846	-0.120252	0.397827	-0.302273	0.762444	0.999909
ENSMUSG00000052512	Nav2	346.312	-0.195328	0.242792	-0.804506	0.421105	0.999909
ENSMUSG00000109203	Gm32849	2.99947	0.126371	1.63535	0.0772745	0.938405	0.999909
ENSMUSG00000039745	Htatip2	61.9622	0.547995	0.401979	1.36324	0.172806	0.999909
ENSMUSG00000030505	Prmt3	157.761	-0.017235	0.286213	-0.0602173	0.951983	0.999909
ENSMUSG00000055409	Nell1	21.5943	0.35133	0.651246	0.539474	0.58956	0.999909
ENSMUSG00000055489	Ano5	0.521103	-2.47865	3.96649	-0.624896	0.532039	0.999909
ENSMUSG00000030500	Slc17a6	20.6023	-0.0313244	0.675807	-0.0463511	0.96303	0.999909
ENSMUSG00000108957	Gm45235	4.37581	-1.1052	1.42697	-0.77451	0.438629	0.999909
ENSMUSG00000092118	Fancf	189.106	-0.300196	0.288694	-1.03984	0.298413	0.999909
ENSMUSG00000030498	Gas2	95.3696	-0.298149	0.350192	-0.851388	0.394554	0.999909
ENSMUSG00000074093	Svip	883.491	-0.230446	0.200015	-1.15214	0.249262	0.999909
ENSMUSG00000063297	Luzp2	712.361	-0.00498453	0.232138	-0.0214723	0.982869	0.999909
ENSMUSG00000051504	Siglech	11.8236	0.00399774	0.857428	0.00466249	0.99628	0.999909
ENSMUSG00000033790	Tubgcp5	220.237	-0.187822	0.263527	-0.712722	0.476018	0.999909
ENSMUSG00000030447	Cyfip1	611.374	0.0223556	0.209922	0.106495	0.91519	0.999909
ENSMUSG00000030452	Nipa2	255.223	0.275118	0.256353	1.0732	0.283182	0.999909
ENSMUSG00000087178	A230056P14Rik	52.0629	-0.391989	0.444127	-0.882605	0.37745	0.999909
ENSMUSG00000047037	Nipa1	2651.11	0.0732452	0.183627	0.398881	0.689981	0.999909
ENSMUSG00000108659	Gm34121	5.62746	0.0162924	1.19232	0.0136645	0.989098	0.999909
ENSMUSG00000030451	Herc2	826.694	-0.214188	0.203384	-1.05312	0.292285	0.999909
ENSMUSG00000030450	Oca2	1.06038	1.95571	2.82521	0.692234	0.48879	0.999909
ENSMUSG00000055026	Gabrg3	18.5724	-0.208085	0.700018	-0.297257	0.76627	0.999909
ENSMUSG00000055048	Gm9962	5.59963	0.501717	1.27769	0.392675	0.69456	0.999909
ENSMUSG00000055078	Gabra5	46.641	0.166121	0.477924	0.347589	0.728149	0.999909
ENSMUSG00000033676	Gabrb3	166.367	-0.22032	0.318013	-0.692801	0.488434	0.999909
ENSMUSG00000025324	Atp10a	3.51224	-0.568814	1.50233	-0.378621	0.70497	0.999909
ENSMUSG00000025326	Ube3a	1437.7	-0.0523157	0.212415	-0.246291	0.805457	0.999909
ENSMUSG00000100826	Snhg14	206.594	0.0657039	0.280429	0.234298	0.814754	0.999909
ENSMUSG00000000948	Gm38393	54.4565	0.242414	0.447196	0.542076	0.587766	0.999909
ENSMUSG00000102252	Snrpn	3491.42	0.11873	0.209314	0.567236	0.570554	0.999909
ENSMUSG00000109121	Gm44644	5.43585	-0.22181	1.23283	-0.17992	0.857216	0.999909
ENSMUSG00000108867	Gm44643	2.46881	0.432922	1.81576	0.238424	0.811552	0.999909
ENSMUSG00000068151	A230006K03Rik	2.45863	-0.771618	1.92822	-0.40017	0.689031	0.999909
ENSMUSG00000109006	B230209E15Rik	219.623	0.00868462	0.260766	0.0333042	0.973432	0.999909
ENSMUSG00000109394	A230057D06Rik	70.6535	0.0728907	0.393342	0.185311	0.852985	0.999909
ENSMUSG00000109321	A330076H08Rik	140.137	0.327523	0.330943	0.989664	0.322338	0.999909
ENSMUSG00000045813	Gm9801	14.6387	0.805948	0.772105	1.04383	0.296563	0.999909
ENSMUSG00000033585	Ndn	356.284	-0.0339915	0.28028	-0.121277	0.903471	0.999909
ENSMUSG00000070527	Mkrn3	49.1993	-0.112732	0.478858	-0.235418	0.813884	0.999909
ENSMUSG00000070526	Peg12	1.76599	0.564664	2.09658	0.269327	0.787678	0.999909
ENSMUSG00000030525	Chrna7	1.04774	-0.842705	2.78019	-0.303111	0.761806	0.999909
ENSMUSG00000033510	Otud7a	113.084	0.45596	0.344743	1.32261	0.185966	0.999909
ENSMUSG00000108421	Gm44718	3.33473	2.55556	1.75971	1.45226	0.146429	0.999909
ENSMUSG00000052040	Klf13	5267.35	0.120573	0.210021	0.574101	0.565899	0.999909
ENSMUSG00000098708	Gm27252	3.33042	1.51186	1.65725	0.912269	0.361627	0.999909
ENSMUSG00000108393	Gm32633	28.0384	-0.0761896	0.653974	-0.116503	0.907254	0.999909
ENSMUSG00000030523	Trpm1	1.05205	1.3127	2.86197	0.458669	0.646472	0.999909
ENSMUSG00000030522	Mtmr10	390.463	-0.116918	0.231469	-0.505112	0.61348	0.999909
ENSMUSG00000092187	Gm20457	10.5546	0.00638439	0.91839	0.00695171	0.994453	0.999909
ENSMUSG00000033458	Fan1	177.967	-0.184351	0.283685	-0.649844	0.515793	0.999909
ENSMUSG00000030521	Mphosph10	519.993	-0.219804	0.218549	-1.00574	0.31454	0.999909
ENSMUSG00000033429	Mcee	1384.41	0.157201	0.195238	0.805176	0.420718	0.999909
ENSMUSG00000030519	Apba2	245.771	-0.0483224	0.265541	-0.181977	0.855601	0.999909
ENSMUSG00000030518	Fam189a1	31.9084	0.149887	0.571627	0.262212	0.793158	0.999909
ENSMUSG00000070520	Nsmce3	1188.31	0.196454	0.192391	1.02112	0.307199	0.999909
ENSMUSG00000030516	Tjp1	1029.03	-0.121927	0.23479	-0.519301	0.603551	0.999909
ENSMUSG00000086662	BC046251	3.35708	-0.520814	1.58025	-0.329577	0.74172	0.999909
ENSMUSG00000030515	Tarsl2	359.82	-0.249964	0.237078	-1.05436	0.29172	0.999909
ENSMUSG00000078681	Tm2d3	791.357	-0.151156	0.225777	-0.669494	0.50318	0.999909
ENSMUSG00000030513	Pcsk6	336.777	0.0646631	0.233152	0.277343	0.781516	0.999909
ENSMUSG00000030512	Snrpa1	502.857	-0.120156	0.222793	-0.539316	0.589669	0.999909
ENSMUSG00000108777	Gm45081	1.58427	-0.334211	2.18658	-0.152847	0.878519	0.999909
ENSMUSG00000075701	Selenos	3372.7	-0.0936154	0.191124	-0.489816	0.624264	0.999909
ENSMUSG00000032640	Chsy1	12.1207	-0.793107	0.847908	-0.93537	0.349598	0.999909
ENSMUSG00000015134	Aldh1a3	5.6642	0.919596	1.2539	0.733388	0.463322	0.999909
ENSMUSG00000030509	Asb7	154.179	0.00242672	0.292224	0.00830432	0.993374	0.999909
ENSMUSG00000053091	Lins1	35.0012	0.421041	0.510942	0.824048	0.409912	0.999909
ENSMUSG00000030510	Cers3	1.04221	-3.47909	3.00923	-1.15614	0.247623	0.999909
ENSMUSG00000058145	Adamts17	1.76442	1.10369	2.22113	0.496905	0.619256	0.999909
ENSMUSG00000097527	1700112J16Rik	5.23776	-0.27459	1.3011	-0.211044	0.832853	0.999909
ENSMUSG00000043831	Lysmd4	136.687	0.269459	0.29779	0.904862	0.365539	0.999909
ENSMUSG00000030557	Mef2a	693.155	-0.130536	0.22107	-0.590471	0.554875	0.999909
ENSMUSG00000030556	Lrrc28	588.795	0.144645	0.210144	0.688314	0.491255	0.999909
ENSMUSG00000030555	Ttc23	4.40505	1.10862	1.36884	0.809894	0.418001	0.999909
ENSMUSG00000030554	Synm	593.522	0.0620162	0.211745	0.292881	0.769613	0.999909
ENSMUSG00000097697	4833412C05Rik	2.27161	0.848975	1.91879	0.442453	0.658161	0.999909
ENSMUSG00000005533	Igf1r	487.07	-0.268757	0.244496	-1.09923	0.271668	0.999909
ENSMUSG00000042659	Arrdc4	17.2047	0.279039	0.722375	0.386279	0.69929	0.999909
ENSMUSG00000030551	Nr2f2	21.4827	-0.645979	0.655658	-0.985238	0.324507	0.999909
ENSMUSG00000108778	Gm20083	1.23656	1.60107	2.72917	0.58665	0.557439	0.999909
ENSMUSG00000108513	Gm30075	0.521103	-2.47865	3.96649	-0.624896	0.532039	0.999909
ENSMUSG00000097756	A730056A06Rik	5.5895	-0.814517	1.25299	-0.650061	0.515653	0.999909
ENSMUSG00000070509	Rgma	636.518	0.0505878	0.218631	0.231384	0.817016	0.999909
ENSMUSG00000078671	Chd2	375.624	0.119692	0.239941	0.498837	0.617894	0.999909
ENSMUSG00000108563	Gm44686	1.04774	-0.842705	2.78019	-0.303111	0.761806	0.999909
ENSMUSG00000101970	1810026B05Rik	902.942	0.325158	0.205898	1.57922	0.114285	0.999909
ENSMUSG00000078670	Fam174b	23.1971	0.300002	0.615243	0.487616	0.625822	0.999909
ENSMUSG00000108448	Gm21269	1.22113	-0.29932	2.6878	-0.111362	0.911329	0.999909
ENSMUSG00000025790	Slco3a1	1195.33	-0.0964905	0.211356	-0.45653	0.648009	0.999909
ENSMUSG00000053025	Sv2b	215.128	-0.0608232	0.331834	-0.183294	0.854568	0.999909
ENSMUSG00000097247	1500012K07Rik	0.708353	2.96202	3.49208	0.848212	0.39632	0.999909
ENSMUSG00000066406	Akap13	56.9671	-0.312636	0.41616	-0.751241	0.452508	0.999909
ENSMUSG00000055652	Klhl25	39.6888	0.22521	0.501425	0.44914	0.653331	0.999909
ENSMUSG00000059146	Ntrk3	94.6952	-0.312984	0.351187	-0.891217	0.372813	0.999909
ENSMUSG00000052629	Gm9885	24.1456	0.752591	0.646473	1.16415	0.244364	0.999909
ENSMUSG00000030612	Mrpl46	404.207	-0.0544848	0.226426	-0.240629	0.809842	0.999909
ENSMUSG00000030611	Mrps11	515.634	0.33989	0.226939	1.49771	0.134208	0.999909
ENSMUSG00000030610	Det1	29.3675	-0.320212	0.56463	-0.567118	0.570634	0.999909
ENSMUSG00000030609	Aen	168.251	0.159485	0.290579	0.548852	0.583107	0.999909
ENSMUSG00000039236	Isg20	1.93228	0.343503	2.04128	0.168278	0.866364	0.999909
ENSMUSG00000030607	Acan	1.06597	-0.153801	2.77143	-0.0554951	0.955744	0.999909
ENSMUSG00000030605	Mfge8	438.288	-0.316431	0.239479	-1.32133	0.186392	0.999909
ENSMUSG00000039202	Abhd2	143.634	0.216959	0.347014	0.625215	0.53183	0.999909
ENSMUSG00000039194	Rlbp1	18.7086	0.297576	0.694644	0.428386	0.66837	0.999909
ENSMUSG00000039187	Fanci	1.22113	-0.29932	2.6878	-0.111362	0.911329	0.999909
ENSMUSG00000039176	Polg	145.659	0.0431755	0.293083	0.147315	0.882883	0.999909
ENSMUSG00000097023	Mir9-3hg	87.1093	0.130411	0.356468	0.365844	0.714482	0.999909
ENSMUSG00000108616	Gm35040	19.4527	-0.442998	0.675426	-0.65588	0.511902	0.999909
ENSMUSG00000108776	Gm45169	8.8034	0.378351	0.991175	0.381719	0.70267	0.999909
ENSMUSG00000030549	Rhcg	0.711148	1.18357	3.30722	0.357876	0.720436	0.999909
ENSMUSG00000050382	Kif7	0.870332	-0.399012	3.0237	-0.131961	0.895015	0.999909
ENSMUSG00000030545	Pex11a	75.6771	0.107375	0.378898	0.283388	0.776879	0.999909
ENSMUSG00000039099	Wdr93	1.95021	-0.897323	2.15749	-0.41591	0.677476	0.999909
ENSMUSG00000039062	Anpep	1.06038	1.95571	2.82521	0.692234	0.48879	0.999909
ENSMUSG00000063801	Ap3s2	320.569	0.0606837	0.255681	0.237341	0.812392	0.999909
ENSMUSG00000097699	5430400D12Rik	16.4116	-1.17806	0.770015	-1.52992	0.126035	0.999909
ENSMUSG00000039043	Arpin	109.535	0.228982	0.326849	0.700574	0.483569	0.999909
ENSMUSG00000048897	Zfp710	74.5774	0.0788381	0.396141	0.199015	0.842251	0.999909
ENSMUSG00000108655	Gm44949	1.05484	0.0264592	2.66572	0.00992571	0.992081	0.999909
ENSMUSG00000030541	Idh2	432.083	0.156382	0.231275	0.67617	0.498932	0.999909
ENSMUSG00000030539	Sema4b	13.1422	-0.698219	0.807394	-0.864781	0.387159	0.999909
ENSMUSG00000030538	Cib1	497.385	0.0278439	0.216577	0.128563	0.897703	0.999909
ENSMUSG00000050973	Gdpgp1	54.8958	0.105235	0.420147	0.250473	0.802222	0.999909
ENSMUSG00000045467	Ttll13	2.9884	-1.36026	1.70658	-0.797068	0.425411	0.999909
ENSMUSG00000047084	Ngrn	297.448	0.0549047	0.243861	0.225147	0.821865	0.999909
ENSMUSG00000030534	Vps33b	101.19	0.114634	0.337687	0.339468	0.734257	0.999909
ENSMUSG00000038930	Rccd1	104.749	0.0340999	0.328024	0.103956	0.917205	0.999909
ENSMUSG00000038943	Prc1	12.2789	-0.285852	0.827129	-0.345595	0.729647	0.999909
ENSMUSG00000030533	Unc45a	158.989	-0.0157328	0.283926	-0.0554116	0.955811	0.999909
ENSMUSG00000030532	Hddc3	208.665	0.0338419	0.26131	0.129509	0.896955	0.999909
ENSMUSG00000038886	Man2a2	657.029	-0.00789795	0.214958	-0.0367418	0.970691	0.999909
ENSMUSG00000053158	Fes	4.06269	-0.720781	1.44154	-0.500009	0.617069	0.999909
ENSMUSG00000030530	Furin	134.729	0.0534991	0.300444	0.178067	0.858671	0.999909
ENSMUSG00000030528	Blm	54.6198	-0.397625	0.422358	-0.941442	0.346478	0.999909
ENSMUSG00000030527	Crtc3	232.168	-0.109607	0.277779	-0.394584	0.69315	0.999909
ENSMUSG00000030536	Iqgap1	146.222	-0.0137759	0.29457	-0.0467662	0.9627	0.999909
ENSMUSG00000038797	Zscan2	25.542	0.264702	0.594681	0.445115	0.656236	0.999909
ENSMUSG00000025722	Wdr73	128.657	0.0405815	0.322092	0.125994	0.899737	0.999909
ENSMUSG00000025723	Nmb	34.0417	0.0213298	0.533489	0.0399817	0.968108	0.999909
ENSMUSG00000025724	Sec11a	761.289	-0.0108893	0.205869	-0.0528945	0.957816	0.999909
ENSMUSG00000109008	Gm44899	0.521103	-2.47865	3.96649	-0.624896	0.532039	0.999909
ENSMUSG00000005621	Zfp592	116.711	0.0144841	0.314257	0.0460899	0.963239	0.999909
ENSMUSG00000025726	Slc28a1	1.77001	-0.0879606	2.20277	-0.0399318	0.968148	0.999909
ENSMUSG00000025584	Pde8a	2211.73	-0.0660846	0.193087	-0.342253	0.732161	0.999909
ENSMUSG00000061787	Rps17	4297.62	-0.0521128	0.193892	-0.268772	0.788105	0.999909
ENSMUSG00000025586	Cpeb1	422.794	0.204102	0.242195	0.842718	0.399386	0.999909
ENSMUSG00000062444	Ap3b2	375.913	-0.111708	0.234054	-0.477276	0.633166	0.999909
ENSMUSG00000097277	2900076A07Rik	141.624	0.346712	0.297091	1.16702	0.243201	0.999909
ENSMUSG00000038663	Fsd2	0.533739	2.5292	3.93201	0.643234	0.520072	0.999909
ENSMUSG00000045795	Whamm	109.223	-0.0512935	0.328057	-0.156355	0.875753	0.999909
ENSMUSG00000025813	Homer2	51.3672	-0.302039	0.461898	-0.653908	0.513171	0.999909
ENSMUSG00000038646	Ramac	549.734	0.137227	0.249332	0.550378	0.58206	0.999909
ENSMUSG00000025102	3110040N11Rik	103.819	0.0841596	0.380064	0.221436	0.824753	0.999909
ENSMUSG00000025103	Btbd1	571.656	0.00193519	0.215659	0.00897338	0.99284	0.999909
ENSMUSG00000038623	Tm6sf1	18.8686	0.487138	0.722564	0.67418	0.500197	0.999909
ENSMUSG00000025104	Hdgfl3	803.156	-0.0966936	0.203602	-0.474915	0.634848	0.999909
ENSMUSG00000030638	Sh3gl3	2728.55	-0.103568	0.218212	-0.47462	0.635058	0.999909
ENSMUSG00000070469	Adamtsl3	11.3388	1.03066	0.962883	1.07039	0.284442	0.999909
ENSMUSG00000038570	Saxo2	100.756	-0.110595	0.373528	-0.296082	0.767168	0.999909
ENSMUSG00000038563	Efl1	183.649	0.00434487	0.273777	0.0158701	0.987338	0.999909
ENSMUSG00000109383	Gm36584	1.76163	1.84449	2.28718	0.806449	0.419984	0.999909
ENSMUSG00000057706	Mex3b	87.3447	0.128084	0.41909	0.305624	0.759891	0.999909
ENSMUSG00000038540	Tmc3	1.56879	1.15008	2.39867	0.479467	0.631607	0.999909
ENSMUSG00000087088	Gm16638	27.5784	-0.568104	0.570528	-0.99575	0.319371	0.999909
ENSMUSG00000046027	Stard5	21.2269	0.0765714	0.653087	0.117245	0.906666	0.999909
ENSMUSG00000070462	Tlnrd1	53.5775	-0.0339845	0.436167	-0.0779162	0.937895	0.999909
ENSMUSG00000038503	Mesd	320.725	-0.128872	0.253163	-0.509047	0.610719	0.999909
ENSMUSG00000052353	Cemip	4.01904	0.70617	1.58531	0.445447	0.655997	0.999909
ENSMUSG00000038459	Abhd17c	128.304	0.250258	0.305884	0.818147	0.413273	0.999909
ENSMUSG00000015709	Arnt2	1036.64	0.203759	0.204684	0.99548	0.319503	0.999909
ENSMUSG00000097789	Gm2115	24.4498	-0.0111624	0.615038	-0.0181492	0.98552	0.999909
ENSMUSG00000030630	Fah	940.043	-0.0298129	0.225952	-0.131944	0.895029	0.999909
ENSMUSG00000030629	Zfand6	879.174	-0.209147	0.215443	-0.970774	0.331661	0.999909
ENSMUSG00000001773	Folh1	270.613	-0.236249	0.250131	-0.944502	0.344913	0.999909
ENSMUSG00000090949	Vmn2r77	2.66998	1.26803	1.86422	0.680193	0.496382	0.999909
ENSMUSG00000090362	Vmn2r79	0.695718	-1.1438	3.32716	-0.343776	0.731015	0.999909
ENSMUSG00000049583	Grm5	123.614	-0.325539	0.327873	-0.99288	0.320768	0.999909
ENSMUSG00000030560	Ctsc	8.66187	-0.125179	1.01857	-0.122897	0.902188	0.999909
ENSMUSG00000030559	Rab38	1.23656	1.60107	2.72917	0.58665	0.557439	0.999909
ENSMUSG00000039428	Tmem135	252.392	0.0346461	0.255543	0.135579	0.892154	0.999909
ENSMUSG00000049791	Fzd4	17.9538	0.349548	0.693649	0.503926	0.614313	0.999909
ENSMUSG00000039405	Prss23	12.941	-0.549364	0.83067	-0.661351	0.508387	0.999909
ENSMUSG00000092071	A230065N10Rik	1.05205	1.3127	2.86197	0.458669	0.646472	0.999909
ENSMUSG00000030621	Me3	42.6034	0.585314	0.515451	1.13554	0.25615	0.999909
ENSMUSG00000039391	Ccdc81	0.711148	1.18357	3.30722	0.357876	0.720436	0.999909
ENSMUSG00000062797	Hikeshi	874.903	-0.0445074	0.211756	-0.210183	0.833525	0.999909
ENSMUSG00000030619	Eed	196.871	-0.0620955	0.265458	-0.233918	0.815048	0.999909
ENSMUSG00000097585	E230029C05Rik	70.3393	0.0332893	0.379524	0.0877134	0.930104	0.999909
ENSMUSG00000097162	2310010J17Rik	217.452	-0.36743	0.303367	-1.21117	0.225829	0.999909
ENSMUSG00000039361	Picalm	1723.48	0.0767465	0.214141	0.358393	0.720049	0.999909
ENSMUSG00000030617	Ccdc83	1.04774	-0.842705	2.78019	-0.303111	0.761806	0.999909
ENSMUSG00000030616	Sytl2	1891.36	0.00877274	0.260998	0.0336123	0.973186	0.999909
ENSMUSG00000044362	Ccdc89	43.6913	0.13445	0.470164	0.285965	0.774905	0.999909
ENSMUSG00000051451	Crebzf	523.45	0.01055	0.215632	0.0489259	0.960978	0.999909
ENSMUSG00000030615	Tmem126a	773.457	0.00784414	0.203042	0.0386331	0.969183	0.999909
ENSMUSG00000030614	Tmem126b	318.588	0.116687	0.240228	0.485736	0.627154	0.999909
ENSMUSG00000052572	Dlg2	469.009	0.10074	0.229257	0.439421	0.660357	0.999909
ENSMUSG00000109125	Gm45159	7.23275	-0.10991	1.07306	-0.102426	0.918418	0.999909
ENSMUSG00000030613	Ccdc90b	228.386	-0.254701	0.254781	-0.999686	0.317462	0.999909
ENSMUSG00000041343	Ankrd42	13.1544	0.241515	0.842106	0.286799	0.774266	0.999909
ENSMUSG00000098066	Gm26944	3.16296	0.359412	1.57587	0.228071	0.819591	0.999909
ENSMUSG00000041328	Pcf11	303.074	0.113192	0.250867	0.451204	0.651842	0.999909
ENSMUSG00000098041	Gm26981	8.54028	-1.87245	1.0618	-1.76346	0.0778227	0.999909
ENSMUSG00000074024	4632427E13Rik	762.868	-0.433876	0.255911	-1.69542	0.0899956	0.999909
ENSMUSG00000030643	Rab30	111.935	-0.169515	0.329196	-0.514936	0.606598	0.999909
ENSMUSG00000030641	Ddias	1.5926	0.221761	2.29898	0.0964605	0.923155	0.999909
ENSMUSG00000061119	Prcp	156.985	-0.0806574	0.285674	-0.28234	0.777683	0.999909
ENSMUSG00000051515	Fam181b	95.26	-0.346927	0.367849	-0.943123	0.345618	0.999909
ENSMUSG00000048078	Tenm4	130.758	0.00363445	0.31347	0.0115943	0.990749	0.999909
ENSMUSG00000108635	Gm44633	0.521103	-2.47865	3.96649	-0.624896	0.532039	0.999909
ENSMUSG00000085560	C230038L03Rik	3.71062	0.348835	1.48934	0.23422	0.814814	0.999909
ENSMUSG00000018995	Nars2	80.0245	0.555488	0.368175	1.50876	0.13136	0.999909
ENSMUSG00000004508	Gab2	32.5718	0.0470035	0.528936	0.0888642	0.92919	0.999909
ENSMUSG00000035713	Usp35	38.3392	0.0731116	0.492855	0.148343	0.882072	0.999909
ENSMUSG00000044952	Kctd21	67.2816	-0.319305	0.387331	-0.824373	0.409728	0.999909
ENSMUSG00000035704	Alg8	51.4978	0.320493	0.434857	0.737009	0.461117	0.999909
ENSMUSG00000030647	Ndufc2	4164.21	0.169326	0.187857	0.901359	0.367397	0.999909
ENSMUSG00000035686	Thrsp	208.579	0.204764	0.271301	0.754748	0.4504	0.999909
ENSMUSG00000051727	Kctd14	10.5327	-0.466034	0.893881	-0.52136	0.602116	0.999909
ENSMUSG00000025133	Ints4	248.87	-0.181051	0.248877	-0.727469	0.466939	0.999909
ENSMUSG00000035642	Aamdc	1860.47	0.0521778	0.185567	0.281181	0.778572	0.999909
ENSMUSG00000035623	Rsf1	788.605	0.0504542	0.227698	0.221584	0.824637	0.999909
ENSMUSG00000086993	Rsf1os2	3.16301	-1.04052	1.6136	-0.644841	0.51903	0.999909
ENSMUSG00000025439	Clns1a	962.628	0.0185006	0.2086	0.088689	0.929329	0.999909
ENSMUSG00000042797	Aqp11	42.7409	0.148061	0.467433	0.316753	0.751431	0.999909
ENSMUSG00000030774	Pak1	3954.16	-0.0708791	0.186383	-0.380287	0.703732	0.999909
ENSMUSG00000030761	Myo7a	10.9068	0.675719	0.891052	0.758338	0.448249	0.999909
ENSMUSG00000035547	Capn5	386.916	0.122508	0.23353	0.524592	0.599867	0.999909
ENSMUSG00000074006	Omp	6.51596	0.720427	1.12508	0.640333	0.521956	0.999909
ENSMUSG00000074004	B3gnt6	1.75609	0.634664	2.09717	0.302629	0.762173	0.999909
ENSMUSG00000030760	Acer3	130.595	0.0431723	0.302968	0.142498	0.886687	0.999909
ENSMUSG00000090958	Lrrc32	1.59691	1.61248	2.34827	0.686669	0.492292	0.999909
ENSMUSG00000035401	Emsy	519.743	-0.130005	0.237716	-0.546893	0.584453	0.999909
ENSMUSG00000030753	Thap12	307.425	-0.140812	0.253078	-0.556396	0.57794	0.999909
ENSMUSG00000035354	Uvrag	306.765	-0.0773451	0.261032	-0.296305	0.766997	0.999909
ENSMUSG00000109130	Gm45187	3.15312	-0.932452	1.60423	-0.581245	0.561076	0.999909
ENSMUSG00000030747	Dgat2	426.604	0.114225	0.230111	0.496392	0.619618	0.999909
ENSMUSG00000097015	Gm26705	1.75179	-0.492192	2.20695	-0.223019	0.823521	0.999909
ENSMUSG00000055407	Map6	312.074	-0.325022	0.25492	-1.275	0.202309	0.999909
ENSMUSG00000109460	Gm45591	1.04774	-0.842705	2.78019	-0.303111	0.761806	0.999909
ENSMUSG00000070436	Serpinh1	52.5469	0.242733	0.508371	0.477473	0.633026	0.999909
ENSMUSG00000035314	Gdpd5	192.348	0.0867978	0.28041	0.309539	0.756911	0.999909
ENSMUSG00000035298	Klhl35	13.6787	-0.322437	0.788623	-0.40886	0.682642	0.999909
ENSMUSG00000030744	Rps3	11804.2	0.0821926	0.176696	0.465165	0.641813	0.999909
ENSMUSG00000018909	Arrb1	95.2701	-0.320507	0.37554	-0.853457	0.393406	0.999909
ENSMUSG00000096606	Tpbgl	1.75615	-2.32413	2.37128	-0.980117	0.327028	0.999909
ENSMUSG00000097974	Gm10605	4.43043	0.512447	1.40354	0.36511	0.715029	0.999909
ENSMUSG00000030737	Slco2b1	22.0067	-0.0261509	0.63473	-0.0412001	0.967136	0.999909
ENSMUSG00000085095	Gm15635	2.61966	-0.508918	1.82545	-0.27879	0.780406	0.999909
ENSMUSG00000035239	Neu3	5.77826	0.364416	1.20579	0.302223	0.762482	0.999909
ENSMUSG00000035227	Spcs2	3379.02	-0.0142526	0.18389	-0.0775062	0.938221	0.999909
ENSMUSG00000058761	Rnf169	101.93	0.0525695	0.339637	0.154781	0.876994	0.999909
ENSMUSG00000030732	Chrdl2	2.14334	1.36973	2.127	0.643973	0.519593	0.999909
ENSMUSG00000030726	Pold3	168.855	-0.135802	0.281741	-0.482011	0.629798	0.999909
ENSMUSG00000030725	Lipt2	96.2966	-0.307159	0.366969	-0.837015	0.402584	0.999909
ENSMUSG00000030729	Pgm2l1	579.857	-0.0417144	0.210694	-0.197986	0.843056	0.999909
ENSMUSG00000051048	P4ha3	1.91807	-0.648282	2.11094	-0.307105	0.758763	0.999909
ENSMUSG00000030718	Ppme1	763.808	-0.0646424	0.200404	-0.322561	0.747028	0.999909
ENSMUSG00000047248	C2cd3	137.484	-0.0661778	0.309131	-0.214077	0.830487	0.999909
ENSMUSG00000032942	Ucp3	2.98712	0.228945	1.65777	0.138104	0.890158	0.999909
ENSMUSG00000033685	Ucp2	15.9839	0.00293375	0.728516	0.00402703	0.996787	0.999909
ENSMUSG00000044881	Coa4	177.139	-0.239356	0.279953	-0.854988	0.392558	0.999909
ENSMUSG00000030706	Mrpl48	2343.92	-0.17196	0.201578	-0.853071	0.39362	0.999909
ENSMUSG00000030704	Rab6a	2705.65	-0.157019	0.220708	-0.711431	0.476817	0.999909
ENSMUSG00000030701	Plekhb1	3939.48	-0.171136	0.180235	-0.949516	0.342358	0.999909
ENSMUSG00000029461	Fam168a	1807.3	-0.000981057	0.199474	-0.00491823	0.996076	0.999909
ENSMUSG00000008318	Relt	41.5795	0.0122621	0.486046	0.0252282	0.979873	0.999909
ENSMUSG00000032875	Arhgef17	96.8481	-0.0237903	0.366152	-0.064974	0.948195	0.999909
ENSMUSG00000048779	P2ry6	2.45461	-0.355369	1.78276	-0.199336	0.842	0.999909
ENSMUSG00000030691	Fchsd2	70.7833	-0.295883	0.395446	-0.748227	0.454323	0.999909
ENSMUSG00000047767	Atg16l2	85.5015	-0.0392003	0.379805	-0.103212	0.917795	0.999909
ENSMUSG00000030688	Stard10	439.07	-0.20152	0.24761	-0.813863	0.415724	0.999909
ENSMUSG00000110239	Gm45620	15.495	-0.208512	0.744445	-0.28009	0.779408	0.999909
ENSMUSG00000032812	Arap1	244.99	0.369996	0.282327	1.31052	0.19002	0.999909
ENSMUSG00000110195	Pde2a	128.93	-0.129009	0.322313	-0.400259	0.688965	0.999909
ENSMUSG00000001829	Clpb	435.187	-0.0765259	0.219598	-0.348482	0.727478	0.999909
ENSMUSG00000032737	Inppl1	241.625	0.108209	0.279813	0.386717	0.698965	0.999909
ENSMUSG00000073985	Gm10602	32.1838	0.0595334	0.552107	0.10783	0.914131	0.999909
ENSMUSG00000032725	Folr2	2.98683	-0.842547	1.64875	-0.511021	0.609336	0.999909
ENSMUSG00000030649	Anapc15	152.867	-0.0222306	0.293947	-0.0756279	0.939715	0.999909
ENSMUSG00000030842	Lamtor1	2649.44	0.0292258	0.179716	0.162622	0.870816	0.999909
ENSMUSG00000064307	Lrrc51	39.6157	0.678216	0.489731	1.38487	0.166091	0.999909
ENSMUSG00000066306	Numa1	562.71	-0.0216545	0.224042	-0.0966538	0.923001	0.999909
ENSMUSG00000070427	Il18bp	14.6348	0.305034	0.769944	0.396177	0.691974	0.999909
ENSMUSG00000070426	Rnf121	258.352	0.0749351	0.257187	0.291364	0.770773	0.999909
ENSMUSG00000099481	Xndc1	117.205	0.0446635	0.316715	0.141021	0.887853	0.999909
ENSMUSG00000030996	Art1	1.94619	-0.374071	2.03421	-0.18389	0.8541	0.999909
ENSMUSG00000063550	Nup98	257.641	0.107719	0.262035	0.411086	0.68101	0.999909
ENSMUSG00000030990	Pgap2	551.197	0.14005	0.217272	0.644584	0.519197	0.999909
ENSMUSG00000073982	Rhog	4017.63	-0.225424	0.215833	-1.04444	0.296283	0.999909
ENSMUSG00000030987	Stim1	606.014	0.010884	0.216961	0.0501658	0.95999	0.999909
ENSMUSG00000030978	Rrm1	164.777	-0.094096	0.292229	-0.321994	0.747457	0.999909
ENSMUSG00000030966	Trim21	5.45564	-0.290274	1.21588	-0.238737	0.81131	0.999909
ENSMUSG00000073973	Olfr552	3.92755	1.22825	1.64736	0.745589	0.455915	0.999909
ENSMUSG00000073968	Trim68	34.4382	0.122828	0.514311	0.238821	0.811244	0.999909
ENSMUSG00000073940	Hbb-bt	33.3543	-0.795534	1.5414	-0.516111	0.605777	0.999909
ENSMUSG00000052305	Hbb-bs	308.506	0.913614	1.97906	0.461641	0.644339	0.999909
ENSMUSG00000056144	Trim34a	1.03941	-1.8474	2.87187	-0.643276	0.520045	0.999909
ENSMUSG00000060441	Trim5	1.04221	-3.47909	3.00923	-1.15614	0.247623	0.999909
ENSMUSG00000066258	Trim12a	4.06723	1.98967	1.54471	1.28806	0.197726	0.999909
ENSMUSG00000057596	Trim30d	1.59848	0.992926	2.44497	0.406109	0.684663	0.999909
ENSMUSG00000051182	Olfr655	22.6565	-0.852057	2.4365	-0.349706	0.726559	0.999909
ENSMUSG00000043948	Olfr691	1.93076	-1.46598	2.0777	-0.705577	0.480451	0.999909
ENSMUSG00000044465	Fam160a2	119.324	0.0517931	0.315188	0.164325	0.869476	0.999909
ENSMUSG00000110366	Gm45885	18.5167	-1.06205	0.716979	-1.48128	0.138531	0.999909
ENSMUSG00000030897	Cnga4	0.711148	1.18357	3.30722	0.357876	0.720436	0.999909
ENSMUSG00000030898	Cckbr	29.9013	-0.2739	0.596697	-0.459026	0.646216	0.999909
ENSMUSG00000037060	Cavin3	2468.1	-0.344782	0.214853	-1.60474	0.108552	0.999909
ENSMUSG00000037049	Smpd1	975.267	-0.137891	0.213148	-0.646926	0.51768	0.999909
ENSMUSG00000037032	Apbb1	3172.2	0.152895	0.188443	0.811361	0.417158	0.999909
ENSMUSG00000030895	Hpx	1.94771	1.46084	2.09904	0.695958	0.486455	0.999909
ENSMUSG00000036989	Trim3	746.246	0.181652	0.202536	0.896889	0.369778	0.999909
ENSMUSG00000030881	Arfip2	585.629	0.223748	0.210096	1.06498	0.286886	0.999909
ENSMUSG00000089847	Timm10b	1950.74	-0.0612933	0.189223	-0.32392	0.745998	0.999909
ENSMUSG00000030882	Dnhd1	8.26507	-0.431173	0.997791	-0.432128	0.665649	0.999909
ENSMUSG00000030888	Rrp8	157.9	-0.254267	0.29446	-0.863502	0.387862	0.999909
ENSMUSG00000030890	Ilk	1034.83	-0.10806	0.218713	-0.494071	0.621256	0.999909
ENSMUSG00000043866	Taf10	1616.36	0.102934	0.196766	0.523129	0.600885	0.999909
ENSMUSG00000030894	Tpp1	786.337	-0.283356	0.210056	-1.34895	0.177352	0.999909
ENSMUSG00000036862	Dchs1	7.72334	-0.996985	1.1058	-0.901594	0.367273	0.999909
ENSMUSG00000030879	Mrpl17	1163.64	-0.110562	0.209655	-0.52735	0.597951	0.999909
ENSMUSG00000062542	Syt9	27.1994	-0.433843	0.574225	-0.755529	0.449932	0.999909
ENSMUSG00000051041	Olfml1	731.251	-0.31909	0.208425	-1.53096	0.12578	0.999909
ENSMUSG00000109374	Gm44773	6.34448	0.336029	1.16226	0.289117	0.772492	0.999909
ENSMUSG00000036528	Ppfibp2	1032.6	-0.167542	0.229637	-0.729597	0.465636	0.999909
ENSMUSG00000048065	Cyb5r2	20.1668	0.139938	0.667812	0.209547	0.834022	0.999909
ENSMUSG00000031029	Eif3f	2399.06	-0.0481748	0.216172	-0.222854	0.823649	0.999909
ENSMUSG00000031028	Tub	94.3909	0.127784	0.340776	0.374979	0.707676	0.999909
ENSMUSG00000048330	Ric3	161.25	-0.0882591	0.298443	-0.295732	0.767435	0.999909
ENSMUSG00000036111	Lmo1	41.8172	0.481063	0.482138	0.997771	0.31839	0.999909
ENSMUSG00000085407	1700095J03Rik	1.05764	-1.25546	2.85385	-0.439919	0.659995	0.999909
ENSMUSG00000031026	Trim66	22.1987	-0.395553	0.708749	-0.558101	0.576776	0.999909
ENSMUSG00000046364	Rpl27a	12429.3	-0.0442479	0.176728	-0.250374	0.802298	0.999909
ENSMUSG00000031024	St5	90.6748	0.102648	0.35357	0.290319	0.771573	0.999909
ENSMUSG00000031023	Akip1	59.2653	-0.172736	0.422104	-0.409227	0.682373	0.999909
ENSMUSG00000031021	Tmem9b	1627.35	-0.00562684	0.200551	-0.028057	0.977617	0.999909
ENSMUSG00000034825	Nrip3	87.5667	-0.0324655	0.363086	-0.0894156	0.928752	0.999909
ENSMUSG00000035901	Dennd5a	2442.32	0.0377335	0.21119	0.178671	0.858196	0.999909
ENSMUSG00000047554	Tmem41b	518.685	-0.104746	0.215972	-0.484998	0.627678	0.999909
ENSMUSG00000066232	Ipo7	380.029	0.0132665	0.25693	0.0516349	0.95882	0.999909
ENSMUSG00000061079	Zfp143	103.372	-0.365787	0.380421	-0.961531	0.336285	0.999909
ENSMUSG00000031016	Wee1	30.1401	-0.00357004	0.573694	-0.00622289	0.995035	0.999909
ENSMUSG00000031015	Swap70	18.3019	-0.0523429	0.685323	-0.0763769	0.939119	0.999909
ENSMUSG00000038371	Sbf2	454.686	0.0320236	0.22805	0.140424	0.888325	0.999909
ENSMUSG00000005686	Ampd3	12.2354	-0.851278	0.85644	-0.993973	0.320236	0.999909
ENSMUSG00000030788	Rnf141	1176.31	0.235553	0.227515	1.03533	0.300516	0.999909
ENSMUSG00000030787	Lyve1	0.695718	-1.1438	3.32716	-0.343776	0.731015	0.999909
ENSMUSG00000005611	Mrvi1	1.05764	-1.25546	2.85385	-0.439919	0.659995	0.999909
ENSMUSG00000005609	Ctr9	814.864	-0.129099	0.198959	-0.64887	0.516423	0.999909
ENSMUSG00000005610	Eif4g2	4304.6	-0.0714395	0.203683	-0.350738	0.725785	0.999909
ENSMUSG00000110424	1700012D14Rik	94.2207	-0.505967	0.347002	-1.45811	0.144811	0.999909
ENSMUSG00000038296	Galnt18	24.7644	0.392043	0.607723	0.645101	0.518861	0.999909
ENSMUSG00000059263	Usp47	386.75	0.150617	0.232187	0.648687	0.516541	0.999909
ENSMUSG00000030772	Dkk3	147.606	-0.141468	0.356863	-0.396422	0.691794	0.999909
ENSMUSG00000038244	Mical2	195.923	-0.45427	0.312321	-1.4545	0.145808	0.999909
ENSMUSG00000030770	Parva	36.9583	0.0605216	0.500779	0.120855	0.903806	0.999909
ENSMUSG00000055320	Tead1	18.7465	-0.297559	0.714783	-0.416293	0.677196	0.999909
ENSMUSG00000098132	Rassf10	3.87416	-0.572098	1.44846	-0.394969	0.692866	0.999909
ENSMUSG00000055116	Arntl	75.7349	-0.486214	0.42081	-1.15542	0.247917	0.999909
ENSMUSG00000038187	Btbd10	348.24	0.238134	0.23366	1.01915	0.308134	0.999909
ENSMUSG00000030759	Far1	612.437	0.0871052	0.234649	0.371215	0.710477	0.999909
ENSMUSG00000038156	Spon1	25.4599	-0.104424	0.600218	-0.173977	0.861883	0.999909
ENSMUSG00000055723	Rras2	122.172	-0.419392	0.315572	-1.32899	0.183852	0.999909
ENSMUSG00000030754	Copb1	597.762	0.102719	0.238012	0.43157	0.666054	0.999909
ENSMUSG00000030751	Psma1	1170.4	0.0651777	0.194088	0.335815	0.737011	0.999909
ENSMUSG00000087475	4933406I18Rik	0.870332	-0.399012	3.0237	-0.131961	0.895015	0.999909
ENSMUSG00000030671	Pde3b	22.1428	-0.484833	0.677926	-0.715172	0.474503	0.999909
ENSMUSG00000030669	Calca	1.05484	0.0264592	2.66572	0.00992571	0.992081	0.999909
ENSMUSG00000048782	Insc	1454.59	-0.160631	0.25668	-0.625803	0.531444	0.999909
ENSMUSG00000051910	Sox6	16.2201	-0.482672	0.749858	-0.643684	0.51978	0.999909
ENSMUSG00000030664	Sox6os	1.22113	-0.29932	2.6878	-0.111362	0.911329	0.999909
ENSMUSG00000030663	1110004F10Rik	1839.64	-0.148273	0.215714	-0.687359	0.491856	0.999909
ENSMUSG00000087621	1700003G18Rik	3.15463	0.0806854	1.58494	0.0509074	0.959399	0.999909
ENSMUSG00000045659	Plekha7	11.2226	-1.0076	0.873415	-1.15363	0.248652	0.999909
ENSMUSG00000090862	Rps13	8038.38	-0.109234	0.177707	-0.614684	0.538763	0.999909
ENSMUSG00000108738	Gm44777	41.1001	0.0569679	0.487882	0.116766	0.907046	0.999909
ENSMUSG00000030660	Pik3c2a	512.881	0.0817658	0.229078	0.356935	0.72114	0.999909
ENSMUSG00000108461	AV356131	62.8918	-0.0504317	0.406018	-0.124211	0.901149	0.999909
ENSMUSG00000030659	Nucb2	43.453	-0.464661	0.478339	-0.971405	0.331347	0.999909
ENSMUSG00000108456	4732496C06Rik	1.76722	0.487877	2.19975	0.221787	0.824479	0.999909
ENSMUSG00000030657	Xylt1	34.6917	0.0138237	0.525679	0.0262969	0.97902	0.999909
ENSMUSG00000008683	Rps15a	7525.37	-0.187422	0.178066	-1.05254	0.29255	0.999909
ENSMUSG00000030654	Arl6ip1	4011.27	0.0382048	0.177699	0.214997	0.829769	0.999909
ENSMUSG00000030655	Smg1	292.713	0.178213	0.239105	0.745333	0.45607	0.999909
ENSMUSG00000108980	Gm45155	0.892863	3.25293	3.2254	1.00853	0.313198	0.999909
ENSMUSG00000058420	Syt17	30.0984	0.5019	0.558495	0.898665	0.368831	0.999909
ENSMUSG00000095115	Itpripl2	3.36295	-0.255417	1.62078	-0.157589	0.874781	0.999909
ENSMUSG00000030652	Coq7	970.73	0.0855142	0.199381	0.428899	0.667997	0.999909
ENSMUSG00000042246	Tmc7	318.784	0.249446	0.288706	0.864013	0.387581	0.999909
ENSMUSG00000109284	B230311B06Rik	29.3841	0.0296005	0.563418	0.0525373	0.958101	0.999909
ENSMUSG00000033917	Gde1	6798.36	0.235423	0.194549	1.2101	0.226241	0.999909
ENSMUSG00000033904	Ccp110	3430.58	-0.203888	0.210877	-0.966857	0.333616	0.999909
ENSMUSG00000030982	Vps35l	445.539	-0.055646	0.219424	-0.253601	0.799804	0.999909
ENSMUSG00000109303	Gm44549	1.77309	1.24278	2.20748	0.562987	0.573444	0.999909
ENSMUSG00000030980	Knop1	682.567	-0.451706	0.219473	-2.05814	0.0395768	0.999909
ENSMUSG00000073856	Iqck	14.2167	-0.0618867	0.771722	-0.080193	0.936084	0.999909
ENSMUSG00000109517	Gm44763	56.85	-0.224847	0.447296	-0.502681	0.615189	0.999909
ENSMUSG00000008734	Gprc5b	3583.95	0.0260976	0.241647	0.107999	0.913997	0.999909
ENSMUSG00000030942	Thumpd1	634.753	0.051826	0.215633	0.240344	0.810064	0.999909
ENSMUSG00000030935	Acsm3	2.64739	1.83559	1.88767	0.97241	0.330847	0.999909
ENSMUSG00000030929	Eri2	104.655	0.0948682	0.341652	0.277675	0.781262	0.999909
ENSMUSG00000030924	Rexo5	22.1885	-0.339379	0.636822	-0.532926	0.594085	0.999909
ENSMUSG00000048787	Dcun1d3	89.7362	0.212462	0.370411	0.573583	0.56625	0.999909
ENSMUSG00000030922	Lyrm1	114.296	0.144332	0.320636	0.450144	0.652607	0.999909
ENSMUSG00000052273	Dnah3	1.05758	3.56333	2.99884	1.18824	0.23474	0.999909
ENSMUSG00000030917	Tmem159	718.91	0.0708794	0.203354	0.348552	0.727426	0.999909
ENSMUSG00000030909	Anks4b	0.880228	-0.769286	3.08741	-0.249168	0.803231	0.999909
ENSMUSG00000030905	Crym	114.541	0.0929297	0.345412	0.26904	0.787899	0.999909
ENSMUSG00000030884	Uqcrc2	2333.97	-0.0150752	0.198782	-0.0758378	0.939548	0.999909
ENSMUSG00000030887	Pdzd9	9.11874	-0.64578	0.956262	-0.675317	0.499475	0.999909
ENSMUSG00000097343	9030407P20Rik	16.3248	0.270661	0.729051	0.371251	0.710451	0.999909
ENSMUSG00000046096	Mosmo	428.753	0.201578	0.228248	0.883153	0.377154	0.999909
ENSMUSG00000030889	Vwa3a	1.38311	-2.31936	2.61744	-0.886115	0.375556	0.999909
ENSMUSG00000035064	Eef2k	75.974	0.136738	0.378333	0.361422	0.717784	0.999909
ENSMUSG00000030880	Polr3e	1856.54	0.906405	1.02259	0.886381	0.375412	0.999909
ENSMUSG00000030878	Cdr2	195.778	0.230134	0.36677	0.62746	0.530358	0.999909
ENSMUSG00000030877	Mfsd13b	40.3608	0.128328	0.490288	0.261739	0.793522	0.999909
ENSMUSG00000030876	Mettl9	1031.4	-0.0164782	0.194592	-0.0846807	0.932515	0.999909
ENSMUSG00000034990	Otoa	1.38864	-0.52072	2.4769	-0.21023	0.833488	0.999909
ENSMUSG00000046321	Hs3st2	52.2106	-0.314519	0.461861	-0.680981	0.495883	0.999909
ENSMUSG00000063317	Usp31	768.985	-0.114744	0.221772	-0.517396	0.60488	0.999909
ENSMUSG00000053081	1700069B07Rik	7.5499	-0.456435	1.04435	-0.437051	0.662075	0.999909
ENSMUSG00000034951	Cog7	249.919	-0.236145	0.272421	-0.866837	0.386031	0.999909
ENSMUSG00000030872	Gga2	66.519	-0.105406	0.39474	-0.267026	0.78945	0.999909
ENSMUSG00000030871	Ears2	45.2063	0.146598	0.467503	0.313577	0.753843	0.999909
ENSMUSG00000030870	Ubfd1	187.152	0.13294	0.277492	0.479076	0.631885	0.999909
ENSMUSG00000030869	Ndufab1	3593.88	0.120372	0.179802	0.669468	0.503197	0.999909
ENSMUSG00000044702	Palb2	13.6971	0.277168	0.790362	0.350685	0.725825	0.999909
ENSMUSG00000030868	Dctn5	441.37	0.104153	0.254813	0.408743	0.682728	0.999909
ENSMUSG00000030867	Plk1	3.18113	2.13101	1.75591	1.21362	0.224891	0.999909
ENSMUSG00000030865	Chp2	1.39854	-0.689473	2.38728	-0.288811	0.772726	0.999909
ENSMUSG00000052889	Prkcb	787.708	0.0210108	0.228568	0.0919238	0.926759	0.999909
ENSMUSG00000066189	Cacng3	93.9145	0.0349655	0.386334	0.0905059	0.927885	0.999909
ENSMUSG00000030779	Rbbp6	1033.95	0.0854174	0.217532	0.392666	0.694566	0.999909
ENSMUSG00000108551	Gm20274	45.3036	-0.312781	0.463957	-0.674159	0.50021	0.999909
ENSMUSG00000109814	Gm45847	11.0707	0.27676	0.874788	0.316374	0.751719	0.999909
ENSMUSG00000052707	Tnrc6a	1161.93	-0.466285	0.212511	-2.19417	0.0282232	0.999909
ENSMUSG00000030769	Slc5a11	21.7916	-0.0692856	0.630035	-0.109971	0.912432	0.999909
ENSMUSG00000030766	Arhgap17	329.785	0.0441885	0.237247	0.186255	0.852244	0.999909
ENSMUSG00000030763	Lcmt1	778.756	-0.0706307	0.213295	-0.331141	0.740538	0.999909
ENSMUSG00000030757	Zkscan2	45.3389	0.0704309	0.464529	0.151618	0.879488	0.999909
ENSMUSG00000098160	Gm26974	2.46724	0.838722	1.7917	0.468115	0.639702	0.999909
ENSMUSG00000098129	Gm27040	4.38688	-0.0650416	1.34949	-0.0481972	0.961559	0.999909
ENSMUSG00000078591	Hs3st4	57.9611	-0.281451	0.449721	-0.625834	0.531424	0.999909
ENSMUSG00000030752	Kdm8	19.752	0.130018	0.674907	0.192645	0.847237	0.999909
ENSMUSG00000030750	Nsmce1	619.846	-0.00346077	0.224963	-0.0153837	0.987726	0.999909
ENSMUSG00000030748	Il4ra	2.45461	-0.355369	1.78276	-0.199336	0.842	0.999909
ENSMUSG00000030745	Il21r	1.23779	1.1764	2.598	0.452811	0.650685	0.999909
ENSMUSG00000032777	Gtf3c1	530.583	0.0496205	0.213262	0.232674	0.816015	0.999909
ENSMUSG00000032743	D430042O09Rik	179.266	-0.154414	0.287844	-0.536449	0.591648	0.999909
ENSMUSG00000046182	Gsg1l	34.1445	0.185522	0.520086	0.356714	0.721306	0.999909
ENSMUSG00000000131	Xpo6	358.253	0.218761	0.228933	0.955565	0.339292	0.999909
ENSMUSG00000042978	Sbk1	157.175	0.0691286	0.298968	0.231224	0.817141	0.999909
ENSMUSG00000030742	Lat	4.56831	-0.422455	1.33231	-0.317084	0.75118	0.999909
ENSMUSG00000030741	Spns1	869.048	0.011829	0.205398	0.0575906	0.954075	0.999909
ENSMUSG00000030722	Nfatc2ip	81.7148	-0.0641941	0.372125	-0.172507	0.863039	0.999909
ENSMUSG00000030727	Rabep2	118.434	-0.102244	0.353137	-0.289531	0.772175	0.999909
ENSMUSG00000030730	Atp2a1	1.58858	1.05089	2.2462	0.467849	0.639892	0.999909
ENSMUSG00000030733	Sh2b1	292.292	-0.0239228	0.240584	-0.0994362	0.920792	0.999909
ENSMUSG00000073838	Tufm	251.18	0.118051	0.250616	0.471045	0.637609	0.999909
ENSMUSG00000032637	Atxn2l	640.657	0.187047	0.221744	0.843528	0.398933	0.999909
ENSMUSG00000030738	Eif3c	2125.44	-0.276805	0.183991	-1.50445	0.132465	0.999909
ENSMUSG00000030720	Cln3	563.432	-0.135828	0.247344	-0.549145	0.582906	0.999909
ENSMUSG00000042759	Apobr	40.5006	0.451519	0.521546	0.865731	0.386638	0.999909
ENSMUSG00000030717	Nupr1	104.657	0.108065	0.344847	0.313371	0.753999	0.999909
ENSMUSG00000066175	2510046G10Rik	53.031	0.0403116	0.436937	0.0922595	0.926492	0.999909
ENSMUSG00000030714	Sgf29	265.96	-0.0780881	0.274454	-0.284521	0.776011	0.999909
ENSMUSG00000030711	Sult1a1	18.0359	1.13199	0.777778	1.45541	0.145556	0.999909
ENSMUSG00000059772	Slx1b	122.284	0.231147	0.310032	0.745558	0.455934	0.999909
ENSMUSG00000047721	Bola2	1721.9	-0.252912	0.266921	-0.947517	0.343375	0.999909
ENSMUSG00000030707	Coro1a	284.272	0.107295	0.26954	0.398068	0.69058	0.999909
ENSMUSG00000063065	Mapk3	2676.27	-0.0520983	0.179762	-0.289818	0.771956	0.999909
ENSMUSG00000030703	Gdpd3	21.2161	0.0396555	0.652964	0.0607316	0.951573	0.999909
ENSMUSG00000055323	Gm9967	5.75143	-0.485009	1.33433	-0.363484	0.716244	0.999909
ENSMUSG00000042675	Ypel3	4706.74	-0.180327	0.218432	-0.825548	0.40906	0.999909
ENSMUSG00000030699	Tbx6	19.0389	0.926769	0.702078	1.32004	0.186822	0.999909
ENSMUSG00000030697	Ppp4c	412.868	0.0868057	0.2252	0.385461	0.699896	0.999909
ENSMUSG00000030695	Aldoa	11427.4	-0.00868686	0.204425	-0.0424941	0.966105	0.999909
ENSMUSG00000058966	Fam57b	57.4987	0.108227	0.447329	0.24194	0.808827	0.999909
ENSMUSG00000045989	4930451I11Rik	0.870332	-0.399012	3.0237	-0.131961	0.895015	0.999909
ENSMUSG00000052301	Doc2a	66.6108	-0.0835745	0.413585	-0.202073	0.839859	0.999909
ENSMUSG00000030689	Ino80e	380.365	-0.245751	0.26148	-0.939846	0.347297	0.999909
ENSMUSG00000042606	Hirip3	156.926	0.175369	0.288363	0.608154	0.543085	0.999909
ENSMUSG00000059981	Taok2	269.17	-0.013686	0.248304	-0.055118	0.956044	0.999909
ENSMUSG00000060538	Tmem219	560.587	0.0825394	0.230294	0.358409	0.720037	0.999909
ENSMUSG00000030685	Kctd13	6463.47	0.0337422	0.258589	0.130486	0.896182	0.999909
ENSMUSG00000046378	Asphd1	95.4062	-0.163286	0.339159	-0.481446	0.6302	0.999909
ENSMUSG00000030683	Sez6l2	6573.96	-0.272544	0.200593	-1.35869	0.174246	0.999909
ENSMUSG00000097075	Cdiptos	5.45431	1.38256	1.26217	1.09538	0.273349	0.999909
ENSMUSG00000030682	Cdipt	514.536	0.0773607	0.236822	0.326662	0.743924	0.999909
ENSMUSG00000030681	Mvp	208.839	-0.0654199	0.273696	-0.239025	0.811087	0.999909
ENSMUSG00000030680	Pagr1a	9.91286	1.04483	0.957135	1.09162	0.275	0.999909
ENSMUSG00000045114	Prrt2	2.42805	-1.09772	1.95359	-0.5619	0.574184	0.999909
ENSMUSG00000030678	Maz	746.039	-0.142036	0.229353	-0.619287	0.535727	0.999909
ENSMUSG00000030677	Kif22	62.4607	-0.101818	0.408336	-0.249348	0.803091	0.999909
ENSMUSG00000045165	AI467606	1.05484	0.0264592	2.66572	0.00992571	0.992081	0.999909
ENSMUSG00000042502	Cd2bp2	318.642	-0.203873	0.24075	-0.846822	0.397094	0.999909
ENSMUSG00000042492	Tbc1d10b	845.82	-0.114776	0.204473	-0.561325	0.574576	0.999909
ENSMUSG00000030672	Mylpf	141.797	-0.114135	0.306344	-0.372573	0.709466	0.999909
ENSMUSG00000000486	Sept1	289.962	-0.172982	0.248916	-0.69494	0.487093	0.999909
ENSMUSG00000045598	Zfp553	307.554	-0.16091	0.242673	-0.663074	0.507283	0.999909
ENSMUSG00000054716	Zfp771	1437.2	-0.064257	0.215461	-0.29823	0.765528	0.999909
ENSMUSG00000042462	Dctpp1	604.477	-0.0598554	0.207652	-0.288248	0.773157	0.999909
ENSMUSG00000049091	Sephs2	237.995	0.122449	0.251938	0.486027	0.626948	0.999909
ENSMUSG00000030830	Itgal	1.06317	0.850202	2.76335	0.307671	0.758333	0.999909
ENSMUSG00000047371	Zfp768	120.372	-0.237949	0.342232	-0.695285	0.486877	0.999909
ENSMUSG00000054381	Zfp747	33.5909	-0.18884	0.543594	-0.347391	0.728298	0.999909
ENSMUSG00000030823	9130019O22Rik	16.1697	-0.234771	0.724131	-0.324211	0.745778	0.999909
ENSMUSG00000078580	E430018J23Rik	37.3734	-0.505737	0.499202	-1.01309	0.311017	0.999909
ENSMUSG00000045757	Zfp764	38.2372	-0.478349	0.508967	-0.939842	0.347298	0.999909
ENSMUSG00000045251	Zfp688	286.419	-0.0847594	0.255353	-0.33193	0.739942	0.999909
ENSMUSG00000108483	Gm45184	13.6758	0.0633539	0.796859	0.0795046	0.936631	0.999909
ENSMUSG00000048921	Zfp689	42.6944	-0.252136	0.469399	-0.537146	0.591167	0.999909
ENSMUSG00000086502	B130055M24Rik	6.52552	0.82176	1.19376	0.688378	0.491215	0.999909
ENSMUSG00000030822	Prr14	156.462	0.053527	0.290609	0.184189	0.853865	0.999909
ENSMUSG00000042423	Fbrs	223.178	-0.00816712	0.284048	-0.0287526	0.977062	0.999909
ENSMUSG00000101225	1700008J07Rik	65.3085	0.172092	0.393119	0.43776	0.66156	0.999909
ENSMUSG00000053877	Srcap	261.254	0.127025	0.272842	0.465563	0.641528	0.999909
ENSMUSG00000106715	Tmem265	38.7053	0.218198	0.514743	0.423897	0.671641	0.999909
ENSMUSG00000030815	Phkg2	325.855	-0.136098	0.24216	-0.562016	0.574105	0.999909
ENSMUSG00000057176	Ccdc189	23.6237	0.202871	0.618045	0.328246	0.742725	0.999909
ENSMUSG00000030816	Rnf40	122.08	0.0966725	0.318946	0.3031	0.761814	0.999909
ENSMUSG00000108677	Gm44759	1.92646	-2.9181	2.29659	-1.27062	0.203863	0.999909
ENSMUSG00000099579	1700120K04Rik	1.93071	0.863357	2.02422	0.426513	0.669734	0.999909
ENSMUSG00000045639	Zfp629	62.1912	-0.103495	0.399254	-0.25922	0.795465	0.999909
ENSMUSG00000030814	Bcl7c	681.64	-0.368483	0.215756	-1.70787	0.0876599	0.999909
ENSMUSG00000042340	Ctf1	15.1321	0.294278	0.752106	0.391272	0.695596	0.999909
ENSMUSG00000060034	Ctf2	0.521103	-2.47865	3.96649	-0.624896	0.532039	0.999909
ENSMUSG00000030811	Fbxl19	72.3721	-0.111875	0.37941	-0.294867	0.768095	0.999909
ENSMUSG00000043964	Orai3	131.275	-0.0300035	0.318889	-0.0940875	0.92504	0.999909
ENSMUSG00000042308	Setd1a	175.801	-0.139001	0.275803	-0.503987	0.61427	0.999909
ENSMUSG00000042289	Hsd3b7	102.658	-0.103945	0.375751	-0.276632	0.782062	0.999909
ENSMUSG00000030806	Stx1b	455.354	-0.0932649	0.242872	-0.384008	0.700973	0.999909
ENSMUSG00000030805	Stx4a	1223.47	-0.074407	0.20144	-0.369375	0.711848	0.999909
ENSMUSG00000049728	Zfp668	66.786	-0.0375749	0.387684	-0.0969212	0.922789	0.999909
ENSMUSG00000049739	Zfp646	195.809	-0.0771755	0.277518	-0.278092	0.780942	0.999909
ENSMUSG00000044139	Prss53	17.1761	-0.114252	0.734911	-0.155463	0.876456	0.999909
ENSMUSG00000096145	Vkorc1	1458.94	0.0157645	0.220137	0.0716126	0.94291	0.999909
ENSMUSG00000030802	Bckdk	377.24	0.0722901	0.230168	0.314076	0.753464	0.999909
ENSMUSG00000030801	Kat8	237.637	-0.12866	0.258573	-0.497577	0.618782	0.999909
ENSMUSG00000070371	Prss36	66.5875	0.0918941	0.428528	0.214441	0.830203	0.999909
ENSMUSG00000030795	Fus	1958.8	-0.0741486	0.190929	-0.388357	0.697752	0.999909
ENSMUSG00000030793	Pycard	15.6775	0.47022	0.79202	0.593697	0.552715	0.999909
ENSMUSG00000030786	Itgam	4.7559	0.109429	1.32598	0.0825275	0.934227	0.999909
ENSMUSG00000070369	Itgad	292.066	1.26094	0.89265	1.41258	0.15778	0.999909
ENSMUSG00000108354	4931431B13Rik	4.91754	-0.172818	1.29174	-0.133787	0.893571	0.999909
ENSMUSG00000030785	Cox6a2	35.3539	0.221975	0.569214	0.389968	0.69656	0.999909
ENSMUSG00000062944	9130023H24Rik	32.9387	-0.213576	0.541086	-0.394717	0.693052	0.999909
ENSMUSG00000042178	Armc5	114.258	0.12305	0.317352	0.38774	0.698209	0.999909
ENSMUSG00000030782	Tgfb1i1	15.2409	0.186542	0.781277	0.238765	0.811288	0.999909
ENSMUSG00000030780	BC017158	26.8852	0.201883	0.577717	0.34945	0.726751	0.999909
ENSMUSG00000030844	Rgs10	122.375	-0.0380122	0.319039	-0.119146	0.90516	0.999909
ENSMUSG00000030846	Tial1	806.595	0.155369	0.202648	0.766694	0.443263	0.999909
ENSMUSG00000108668	Gm32816	1.76722	0.487877	2.19975	0.221787	0.824479	0.999909
ENSMUSG00000030847	Bag3	86.0754	-0.28694	0.367088	-0.781667	0.43441	0.999909
ENSMUSG00000108795	Gm45121	1.06317	0.850202	2.76335	0.307671	0.758333	0.999909
ENSMUSG00000042105	Inpp5f	2181.36	-0.0612293	0.183769	-0.333187	0.738993	0.999909
ENSMUSG00000048170	Mcmbp	460.412	0.191793	0.224272	0.855178	0.392453	0.999909
ENSMUSG00000108720	Gm44672	1.39697	0.115967	2.43859	0.047555	0.962071	0.999909
ENSMUSG00000055319	Sec23ip	241.578	0.329484	0.293039	1.12437	0.260857	0.999909
ENSMUSG00000070366	Plpp4	4.9247	-0.876702	1.29515	-0.676911	0.498462	0.999909
ENSMUSG00000108713	Gm33027	5.45005	0.119502	1.21146	0.0986434	0.921421	0.999909
ENSMUSG00000042055	Wdr11	185.271	0.0312042	0.275362	0.113321	0.909776	0.999909
ENSMUSG00000030849	Fgfr2	3977.9	-0.00608987	0.197817	-0.0307854	0.975441	0.999909
ENSMUSG00000030850	Ate1	644.757	-0.237294	0.204827	-1.15851	0.246655	0.999909
ENSMUSG00000109016	Gm44647	4.04324	-0.963662	1.45049	-0.664371	0.506453	0.999909
ENSMUSG00000040331	Nsmce4a	1447.07	-0.0766538	0.200609	-0.382105	0.702384	0.999909
ENSMUSG00000030852	Tacc2	93.1478	0.48692	0.344148	1.41486	0.157111	0.999909
ENSMUSG00000050189	Etos1	2.98002	-0.103806	1.6282	-0.0637549	0.949165	0.999909
ENSMUSG00000040298	Btbd16	317.208	0.287109	0.248517	1.15529	0.247972	0.999909
ENSMUSG00000086108	Gm5602	30.9148	0.344795	0.54578	0.631746	0.527553	0.999909
ENSMUSG00000040268	Plekha1	2814.42	0.130173	0.212802	0.611711	0.540729	0.999909
ENSMUSG00000006205	Htra1	3193.45	0.668925	0.262846	2.54493	0.0109298	0.999909
ENSMUSG00000030858	Fam24b	0.892863	3.25293	3.2254	1.00853	0.313198	0.999909
ENSMUSG00000040177	2310057M21Rik	184.415	-0.00265167	0.275936	-0.00960972	0.992333	0.999909
ENSMUSG00000063179	Pstk	357.098	-0.304259	0.251959	-1.20757	0.227212	0.999909
ENSMUSG00000108883	Gm44623	37.6169	0.168912	0.535654	0.315338	0.752505	0.999909
ENSMUSG00000040167	Ikzf5	311.297	-0.0614278	0.238449	-0.257614	0.796705	0.999909
ENSMUSG00000030861	Acadsb	272.428	-0.163692	0.247279	-0.661973	0.507989	0.999909
ENSMUSG00000109399	Gm44982	1.93507	-0.280403	2.04049	-0.13742	0.890699	0.999909
ENSMUSG00000066979	Bub3	1794.48	0.0761559	0.199046	0.382605	0.702013	0.999909
ENSMUSG00000040125	Gpr26	64.3468	0.216881	0.49141	0.441345	0.658963	0.999909
ENSMUSG00000030862	Cpxm2	9.11427	0.518602	0.984671	0.526676	0.598419	0.999909
ENSMUSG00000030930	Chst15	20.7046	0.152418	0.655839	0.232401	0.816227	0.999909
ENSMUSG00000030934	Oat	723.559	-0.0576915	0.215215	-0.268065	0.78865	0.999909
ENSMUSG00000030946	Lhpp	65.5676	0.29788	0.446294	0.667452	0.504483	0.999909
ENSMUSG00000087348	Gm15582	1.21403	-1.08259	2.65421	-0.407877	0.683364	0.999909
ENSMUSG00000030956	Fam53b	1640.71	0.0249823	0.223735	0.11166	0.911093	0.999909
ENSMUSG00000030960	Eef1akmt2	287.725	-0.131779	0.251483	-0.524006	0.600274	0.999909
ENSMUSG00000030965	Abraxas2	236.165	-0.078471	0.29303	-0.267791	0.78886	0.999909
ENSMUSG00000097595	1500002F19Rik	8.77773	0.28048	0.974267	0.287888	0.773432	0.999909
ENSMUSG00000030967	Zranb1	716.48	-0.108316	0.206673	-0.524093	0.600214	0.999909
ENSMUSG00000030970	Ctbp2	35.3205	-0.43211	0.514337	-0.840129	0.400836	0.999909
ENSMUSG00000039990	Edrf1	112.537	0.227308	0.324301	0.700916	0.483355	0.999909
ENSMUSG00000030979	Uros	142.819	0.276489	0.297344	0.929863	0.352442	0.999909
ENSMUSG00000030983	Bccip	456.809	0.170314	0.220535	0.772279	0.439949	0.999909
ENSMUSG00000030986	Dhx32	86.1068	-0.313486	0.355686	-0.881354	0.378126	0.999909
ENSMUSG00000053111	Fank1	5.47509	-0.149819	1.24162	-0.120664	0.903957	0.999909
ENSMUSG00000054555	Adam12	10.3997	-0.0728412	0.908753	-0.0801551	0.936114	0.999909
ENSMUSG00000030994	D7Ertd443e	1604.91	-0.183956	0.194986	-0.943432	0.34546	0.999909
ENSMUSG00000058325	Dock1	1259.17	-0.0718562	0.227786	-0.315455	0.752417	0.999909
ENSMUSG00000073805	Insyn2a	4.57844	1.27964	1.38225	0.925771	0.354565	0.999909
ENSMUSG00000073804	Nps	2.10812	0.511773	1.92914	0.265286	0.790789	0.999909
ENSMUSG00000109598	Gm36356	33.3644	-0.431264	0.532932	-0.80923	0.418383	0.999909
ENSMUSG00000041836	Ptpre	265.496	-0.656141	0.250447	-2.61988	0.00879604	0.999909
ENSMUSG00000031004	Mki67	10.0336	-0.678635	0.930541	-0.729291	0.465824	0.999909
ENSMUSG00000110027	C030029H02Rik	3748.58	-0.543217	0.207561	-2.61714	0.00886699	0.999909
ENSMUSG00000054612	Mgmt	8.10018	1.04638	1.03152	1.0144	0.310391	0.999909
ENSMUSG00000040139	9430038I01Rik	114.709	-0.109187	0.330812	-0.330056	0.741358	0.999909
ENSMUSG00000031068	Glrx3	1522.74	-0.0686891	0.203486	-0.337562	0.735693	0.999909
ENSMUSG00000091002	Tcerg1l	11.9229	-0.20208	0.850575	-0.237581	0.812206	0.999909
ENSMUSG00000041775	Mapk1ip1	288.572	0.0480991	0.253053	0.190075	0.84925	0.999909
ENSMUSG00000041769	Ppp2r2d	604.047	-0.305371	0.208782	-1.46263	0.143568	0.999909
ENSMUSG00000078566	Bnip3	1056.92	-0.120018	0.201319	-0.596158	0.55107	0.999909
ENSMUSG00000056856	Jakmip3	420.771	0.102698	0.230459	0.445626	0.655867	0.999909
ENSMUSG00000025478	Dpysl4	73.2539	0.13586	0.382966	0.354757	0.722771	0.999909
ENSMUSG00000015981	Stk32c	255.629	0.31871	0.262077	1.21609	0.22395	0.999909
ENSMUSG00000015980	Lrrc27	9.32103	0.501951	0.9701	0.517423	0.604861	0.999909
ENSMUSG00000060260	Pwwp2b	10.5354	-0.158796	0.886974	-0.179031	0.857913	0.999909
ENSMUSG00000025477	Inpp5a	383.136	0.0692319	0.224725	0.308074	0.758026	0.999909
ENSMUSG00000041309	Nkx6-2	8161.03	-0.130247	0.194039	-0.671242	0.502066	0.999909
ENSMUSG00000049571	Cfap46	2.4716	-0.0501203	1.83694	-0.0272847	0.978233	0.999909
ENSMUSG00000025475	Adgra1	89.9315	-0.531919	0.446902	-1.19024	0.233953	0.999909
ENSMUSG00000066129	Kndc1	2073.31	0.340413	0.216739	1.57061	0.116273	0.999909
ENSMUSG00000047751	Utf1	6.33	-0.47381	1.14317	-0.414472	0.678528	0.999909
ENSMUSG00000025473	Adam8	5.65122	0.498825	1.21242	0.411429	0.680758	0.999909
ENSMUSG00000025474	Tubgcp2	196.591	0.281029	0.268842	1.04533	0.29587	0.999909
ENSMUSG00000025470	Zfp511	318.658	0.0941375	0.24898	0.378092	0.705362	0.999909
ENSMUSG00000025468	Caly	305.216	0.503476	0.312323	1.61204	0.106953	0.999909
ENSMUSG00000025466	Fuom	465.797	-0.0850047	0.22275	-0.381615	0.702747	0.999909
ENSMUSG00000025465	Echs1	1922.84	0.0990087	0.191259	0.517668	0.60469	0.999909
ENSMUSG00000025464	Paox	93.7432	-0.258448	0.369083	-0.700242	0.483776	0.999909
ENSMUSG00000039018	Mtg1	213.266	0.650376	0.321409	2.02351	0.0430202	0.999909
ENSMUSG00000045733	Sprn	89.0713	0.282041	0.412088	0.68442	0.49371	0.999909
ENSMUSG00000093942	Olfr46	2.97135	-0.072465	1.75309	-0.0413357	0.967028	0.999909
ENSMUSG00000059136	Olfr539	1.74346	-1.04364	2.2136	-0.47147	0.637305	0.999909
ENSMUSG00000060314	Zfp941	61.9306	-0.124582	0.408648	-0.304865	0.760469	0.999909
ENSMUSG00000025481	Urah	8.41644	0.610236	1.11091	0.549311	0.582792	0.999909
ENSMUSG00000025484	Bet1l	560.756	-0.168529	0.212846	-0.791788	0.428484	0.999909
ENSMUSG00000025485	Ric8a	571.166	0.243787	0.210594	1.15761	0.247022	0.999909
ENSMUSG00000025486	Sirt3	537.616	0.100019	0.218708	0.45732	0.647441	0.999909
ENSMUSG00000025487	Psmd13	1510.74	0.131349	0.199616	0.658007	0.510534	0.999909
ENSMUSG00000062031	Pgghg	4.7559	0.109429	1.32598	0.0825275	0.934227	0.999909
ENSMUSG00000060591	Ifitm2	27.1296	-0.320608	0.599809	-0.534516	0.592985	0.999909
ENSMUSG00000025491	Ifitm1	4.19673	1.47911	1.51226	0.978079	0.328035	0.999909
ENSMUSG00000025492	Ifitm3	24.4136	-0.773144	0.606599	-1.27456	0.202467	0.999909
ENSMUSG00000055629	B4galnt4	38.2089	0.34688	0.552387	0.627966	0.530026	0.999909
ENSMUSG00000025494	Sigirr	2.45058	0.111973	1.84065	0.0608334	0.951492	0.999909
ENSMUSG00000025495	Ptdss2	540.164	0.129112	0.211116	0.611568	0.540824	0.999909
ENSMUSG00000038650	Rnh1	893.186	0.314786	0.219087	1.43681	0.150773	0.999909
ENSMUSG00000025499	Hras	2031.38	0.0786918	0.183359	0.429168	0.667801	0.999909
ENSMUSG00000038637	Lrrc56	45.9911	-0.000263546	0.468427	-0.00056262	0.999551	0.999909
ENSMUSG00000038618	Rassf7	11.2466	-0.0646016	0.858924	-0.0752123	0.940046	0.999909
ENSMUSG00000038611	Phrf1	309.922	0.0334516	0.253212	0.132109	0.894898	0.999909
ENSMUSG00000025498	Irf7	3.01244	0.878055	1.75049	0.501605	0.615945	0.999909
ENSMUSG00000025496	Drd4	1.39574	0.171177	2.50726	0.0682724	0.945569	0.999909
ENSMUSG00000058886	Deaf1	337.299	0.0537947	0.23663	0.227336	0.820162	0.999909
ENSMUSG00000025505	Tmem80	525.069	-0.109526	0.225619	-0.485448	0.627359	0.999909
ENSMUSG00000025504	Eps8l2	4.40359	-0.622956	1.36001	-0.458052	0.646915	0.999909
ENSMUSG00000086844	B230206H07Rik	65.7323	-0.282849	0.407049	-0.694878	0.487132	0.999909
ENSMUSG00000025503	Taldo1	15722.6	0.0312168	0.179645	0.173769	0.862047	0.999909
ENSMUSG00000051007	Gatd1	348.247	0.132414	0.235515	0.562232	0.573958	0.999909
ENSMUSG00000060240	Cend1	909.985	0.257683	0.20803	1.23869	0.215462	0.999909
ENSMUSG00000019082	Slc25a22	195.824	0.220505	0.303845	0.725715	0.468013	0.999909
ENSMUSG00000025507	Pidd1	7.18244	-0.757786	1.08082	-0.70112	0.483228	0.999909
ENSMUSG00000025508	Rplp2	6918.76	-0.193028	0.197319	-0.97825	0.327951	0.999909
ENSMUSG00000025509	Pnpla2	576.761	0.467314	0.585095	0.798697	0.424466	0.999909
ENSMUSG00000048200	Cracr2b	3.67691	0.77439	1.53176	0.505556	0.613168	0.999909
ENSMUSG00000073787	Gm10575	2.28832	-0.22381	1.85718	-0.120511	0.904079	0.999909
ENSMUSG00000025510	Cd151	231.853	0.0657265	0.26808	0.245175	0.806321	0.999909
ENSMUSG00000038489	Polr2l	401.788	0.305815	0.223109	1.37069	0.17047	0.999909
ENSMUSG00000025511	Tspan4	24.3961	0.900307	0.688947	1.30679	0.191286	0.999909
ENSMUSG00000025512	Chid1	178.82	0.137476	0.299104	0.459628	0.645783	0.999909
ENSMUSG00000002957	Ap2a2	625.326	-0.373939	0.240282	-1.55625	0.119649	0.999909
ENSMUSG00000025139	Tollip	460.233	0.145926	0.219332	0.66532	0.505846	0.999909
ENSMUSG00000092536	Gm20501	13.3757	0.0032013	0.791677	0.0040437	0.996774	0.999909
ENSMUSG00000053046	Brsk2	305.109	-0.0704176	0.24651	-0.285659	0.775139	0.999909
ENSMUSG00000025147	Mob2	510.463	0.204545	0.227312	0.899842	0.368204	0.999909
ENSMUSG00000037887	Dusp8	623.576	-0.0175873	0.275546	-0.0638271	0.949108	0.999909
ENSMUSG00000045777	Ifitm10	31.6104	-0.194945	0.533267	-0.365568	0.714688	0.999909
ENSMUSG00000007891	Ctsd	2104.55	2.14712e-05	0.188716	0.000113775	0.999909	0.999909
ENSMUSG00000031097	Tnni2	1.04221	-3.47909	3.00923	-1.15614	0.247623	0.999909
ENSMUSG00000018819	Lsp1	3.83923	-0.129502	1.49728	-0.0864917	0.931076	0.999909
ENSMUSG00000037772	Mrpl23	1371.91	-0.00624925	0.226074	-0.0276426	0.977947	0.999909
ENSMUSG00000110125	Gm33148	1.7632	1.29687	2.15041	0.60308	0.546456	0.999909
ENSMUSG00000048583	Igf2	3.85902	-0.226592	1.53918	-0.147216	0.882962	0.999909
ENSMUSG00000000214	Th	0.695718	-1.1438	3.32716	-0.343776	0.731015	0.999909
ENSMUSG00000009248	Ascl2	1.06038	1.95571	2.82521	0.692234	0.48879	0.999909
ENSMUSG00000052281	Tspan32os	3.17408	0.284807	1.59637	0.17841	0.858401	0.999909
ENSMUSG00000000244	Tspan32	16.2957	-1.14244	0.754044	-1.51508	0.129752	0.999909
ENSMUSG00000059277	R74862	135.666	0.162171	0.304378	0.532796	0.594175	0.999909
ENSMUSG00000037706	Cd81	44475	0.136541	0.180468	0.756595	0.449292	0.999909
ENSMUSG00000045752	Tssc4	613.609	-0.0999413	0.215008	-0.464825	0.642057	0.999909
ENSMUSG00000101609	Kcnq1ot1	893.256	-0.347605	0.221342	-1.57045	0.116311	0.999909
ENSMUSG00000037664	Cdkn1c	131.953	0.516208	0.388453	1.32888	0.183887	0.999909
ENSMUSG00000000154	Slc22a18	2.80384	0.0714203	1.68423	0.0424053	0.966176	0.999909
ENSMUSG00000059119	Nap1l4	1601.36	-0.0626035	0.184973	-0.338447	0.735026	0.999909
ENSMUSG00000010755	Cars	171.352	-0.0856658	0.284471	-0.301141	0.763307	0.999909
ENSMUSG00000010751	Tnfrsf22	8.45545	-0.268776	1.01945	-0.263648	0.792051	0.999909
ENSMUSG00000037613	Tnfrsf23	4.88814	0.543654	1.36803	0.3974	0.691072	0.999909
ENSMUSG00000037606	Osbpl5	79.6472	0.168465	0.366286	0.459928	0.645568	0.999909
ENSMUSG00000048965	Mrgpre	15.8905	0.47923	0.755609	0.63423	0.525931	0.999909
ENSMUSG00000031090	Nadsyn1	25.5033	0.477072	0.606276	0.786888	0.431347	0.999909
ENSMUSG00000058454	Dhcr7	593.486	-0.201497	0.217189	-0.92775	0.353537	0.999909
ENSMUSG00000037541	Shank2	83.8159	-0.0646802	0.359159	-0.180088	0.857084	0.999909
ENSMUSG00000031078	Cttn	314.006	-0.19558	0.241824	-0.80877	0.418648	0.999909
ENSMUSG00000037519	Ppfia1	192.905	0.0151576	0.273627	0.055395	0.955824	0.999909
ENSMUSG00000031077	Fadd	80.3879	-0.323326	0.36334	-0.889872	0.373534	0.999909
ENSMUSG00000031075	Ano1	2.9742	-2.02551	1.79903	-1.12589	0.260213	0.999909
ENSMUSG00000115783	Bc1	175.128	2.31719	1.30099	1.7811	0.0748966	0.999909
ENSMUSG00000031072	LTO1	156.873	-0.0430073	0.285705	-0.150531	0.880346	0.999909
ENSMUSG00000070348	Ccnd1	66.6083	-0.44135	0.390472	-1.1303	0.258351	0.999909
ENSMUSG00000048677	Tpcn2	8.96621	0.647979	0.984891	0.65792	0.51059	0.999909
ENSMUSG00000109305	Smim38	2.10812	0.511773	1.92914	0.265286	0.790789	0.999909
ENSMUSG00000031070	Mrgprf	1.06317	0.850202	2.76335	0.307671	0.758333	0.999909
ENSMUSG00000005534	Insr	259.205	0.159575	0.257834	0.618908	0.535977	0.999909
ENSMUSG00000004568	Arhgef18	98.9227	0.0881025	0.344127	0.256018	0.797937	0.999909
ENSMUSG00000069633	Pex11g	45.6771	-0.0837714	0.458244	-0.18281	0.854947	0.999909
ENSMUSG00000047264	Zfp358	269.871	-0.227733	0.258043	-0.882541	0.377485	0.999909
ENSMUSG00000004567	Mcoln1	202.181	-0.418628	0.295532	-1.41652	0.156623	0.999909
ENSMUSG00000004565	Pnpla6	206.068	-0.171572	0.266124	-0.644709	0.519116	0.999909
ENSMUSG00000044433	Camsap3	18.3858	-0.533674	0.709531	-0.75215	0.451961	0.999909
ENSMUSG00000019470	Xab2	336.502	0.207536	0.233389	0.889229	0.37388	0.999909
ENSMUSG00000087687	Pet100	1675.67	-0.337151	0.637837	-0.528585	0.597094	0.999909
ENSMUSG00000004626	Stxbp2	145.679	0.381152	0.338156	1.12715	0.259681	0.999909
ENSMUSG00000012705	Retn	5.12028	0.0486856	1.27036	0.0383242	0.969429	0.999909
ENSMUSG00000089665	Fcor	666.203	-0.380733	0.646427	-0.58898	0.555875	0.999909
ENSMUSG00000109277	Gm39121	42.5445	-0.183478	0.50975	-0.359937	0.718894	0.999909
ENSMUSG00000108888	Gm45231	1.22946	0.490617	2.47789	0.197998	0.843046	0.999909
ENSMUSG00000040236	Trappc5	964.701	-0.0105367	0.201433	-0.0523089	0.958283	0.999909
ENSMUSG00000005540	Fcer2a	1.04774	-0.842705	2.78019	-0.303111	0.761806	0.999909
ENSMUSG00000086805	4932443L11Rik	1.77152	1.80688	2.25567	0.80104	0.423109	0.999909
ENSMUSG00000011832	Evi5l	452.012	0.123021	0.219841	0.559591	0.575758	0.999909
ENSMUSG00000064125	Prr36	31.0856	-0.289299	0.553411	-0.522755	0.601145	0.999909
ENSMUSG00000002948	Map2k7	566.182	-0.0446462	0.22011	-0.202836	0.839263	0.999909
ENSMUSG00000089736	Tgfbr3l	21.8434	0.276287	0.634772	0.435254	0.663378	0.999909
ENSMUSG00000011837	Snapc2	152.932	-0.000786017	0.291786	-0.00269381	0.997851	0.999909
ENSMUSG00000048644	Ctxn1	436.202	0.0364723	0.241758	0.150863	0.880084	0.999909
ENSMUSG00000002949	Timm44	463.948	-0.342916	0.23228	-1.47631	0.139861	0.999909
ENSMUSG00000040028	Elavl1	740.088	0.264036	0.22058	1.19701	0.231304	0.999909
ENSMUSG00000023235	Ccl25	95.8924	-0.158112	0.345828	-0.4572	0.647527	0.999909
ENSMUSG00000008206	Cers4	237.942	-0.219508	0.263068	-0.834415	0.404047	0.999909
ENSMUSG00000058748	Zfp958	68.004	-0.0726267	0.386134	-0.188087	0.850808	0.999909
ENSMUSG00000097308	Gm6410	0.864798	-3.19215	3.25965	-0.979291	0.327436	0.999909
ENSMUSG00000022322	Shcbp1	7.52172	0.0320145	1.07137	0.0298819	0.976161	0.999909
ENSMUSG00000001300	Efnb2	30.5116	-0.113766	0.564295	-0.201607	0.840224	0.999909
ENSMUSG00000040459	Arglu1	1841.69	0.11701	0.194396	0.601915	0.547231	0.999909
ENSMUSG00000079157	Fam155a	134.841	0.116569	0.30605	0.380882	0.703291	0.999909
ENSMUSG00000049717	Lig4	66.5763	0.0594731	0.446722	0.133132	0.894089	0.999909
ENSMUSG00000040396	Abhd13	98.976	-0.206066	0.343308	-0.600237	0.548349	0.999909
ENSMUSG00000031497	Tnfsf13b	4.94438	0.818785	1.28932	0.635052	0.525394	0.999909
ENSMUSG00000039057	Myo16	11.7855	0.664518	0.869255	0.764468	0.444588	0.999909
ENSMUSG00000038894	Irs2	705.978	-0.384025	0.222361	-1.72703	0.0841623	0.999909
ENSMUSG00000031502	Col4a1	22.4184	-0.286494	0.693602	-0.413053	0.679568	0.999909
ENSMUSG00000031503	Col4a2	13.8697	-0.670849	0.805685	-0.832644	0.405045	0.999909
ENSMUSG00000031504	Rab20	4.0571	-0.166204	1.40872	-0.117982	0.906082	0.999909
ENSMUSG00000031505	Naxd	1572.11	0.017148	0.21373	0.080232	0.936053	0.999909
ENSMUSG00000056228	Cars2	152.014	-0.349363	0.329963	-1.0588	0.289692	0.999909
ENSMUSG00000045969	Ing1	510.756	0.0634504	0.224203	0.283005	0.777173	0.999909
ENSMUSG00000031508	Ankrd10	330.768	0.400639	0.234328	1.70974	0.087314	0.999909
ENSMUSG00000031511	Arhgef7	219.44	-0.127291	0.258584	-0.492261	0.622535	0.999909
ENSMUSG00000047935	Sox1ot	13.0308	0.403987	0.802696	0.503287	0.614762	0.999909
ENSMUSG00000096014	Sox1	14.3509	-0.352678	0.792776	-0.444865	0.656417	0.999909
ENSMUSG00000000759	Tubgcp3	185.788	0.0257782	0.274625	0.0938666	0.925215	0.999909
ENSMUSG00000054910	4931415C17Rik	11.0538	-0.184573	0.869811	-0.212199	0.831952	0.999909
ENSMUSG00000031441	Atp11a	917.67	0.350425	0.216226	1.62064	0.105094	0.999909
ENSMUSG00000031442	Mcf2l	56.0617	0.00887923	0.453041	0.0195992	0.984363	0.999909
ENSMUSG00000038542	Pcid2	180.325	0.13955	0.289057	0.482776	0.629255	0.999909
ENSMUSG00000031446	Cul4a	248.84	0.126768	0.262849	0.482284	0.629604	0.999909
ENSMUSG00000031447	Lamp1	17269.5	0.119614	0.178905	0.66859	0.503757	0.999909
ENSMUSG00000038515	Grtp1	20.1206	-0.566124	0.677593	-0.835494	0.40344	0.999909
ENSMUSG00000031448	Adprhl1	3.85147	2.23077	1.64239	1.35824	0.174386	0.999909
ENSMUSG00000038506	Dcun1d2	165.939	-0.0528177	0.279255	-0.189138	0.849985	0.999909
ENSMUSG00000038497	Tmco3	531.393	0.110424	0.232819	0.474289	0.635294	0.999909
ENSMUSG00000038482	Tfdp1	266.615	0.247391	0.252002	0.981703	0.326246	0.999909
ENSMUSG00000038457	Tmem255b	0.711148	1.18357	3.30722	0.357876	0.720436	0.999909
ENSMUSG00000031451	Gas6	97.3767	0.253985	0.364059	0.697648	0.485397	0.999909
ENSMUSG00000031453	Rasa3	874.777	-0.389732	0.229732	-1.69646	0.0897986	0.999909
ENSMUSG00000090336	Cfap97d2	1.76168	-0.612851	2.09597	-0.292394	0.769985	0.999909
ENSMUSG00000038416	Cdc16	257.548	-0.0201355	0.248345	-0.0810786	0.935379	0.999909
ENSMUSG00000038398	Upf3a	498.061	-0.206849	0.218459	-0.946852	0.343714	0.999909
ENSMUSG00000047710	Champ1	120.466	-0.291778	0.315695	-0.924241	0.355361	0.999909
ENSMUSG00000031458	Coprs	351.205	0.0886391	0.245395	0.361209	0.717943	0.999909
ENSMUSG00000038365	Fbxo25	320.276	0.269955	0.246247	1.09628	0.272957	0.999909
ENSMUSG00000050052	Tdrp	21.1223	0.444169	0.648143	0.685295	0.493158	0.999909
ENSMUSG00000051978	Erich1	168.078	-0.0735173	0.284029	-0.258837	0.795761	0.999909
ENSMUSG00000047495	Dlgap2	38.4367	-0.0482948	0.495937	-0.0973808	0.922424	0.999909
ENSMUSG00000026317	Cln8	918.186	-0.00790155	0.196222	-0.0402683	0.967879	0.999909
ENSMUSG00000071176	Arhgef10	2449.36	0.145339	0.207299	0.701107	0.483237	0.999909
ENSMUSG00000090024	Gm16350	1.23499	2.22391	2.67969	0.829915	0.406587	0.999909
ENSMUSG00000055675	Kbtbd11	158.293	-0.115043	0.287053	-0.400774	0.688587	0.999909
ENSMUSG00000060924	Csmd1	27.043	-0.271149	0.574465	-0.472003	0.636925	0.999909
ENSMUSG00000039842	Mcph1	26.6308	-0.603188	0.587298	-1.02706	0.304394	0.999909
ENSMUSG00000031465	Angpt2	4.04721	-0.123283	1.41469	-0.087145	0.930556	0.999909
ENSMUSG00000031467	Agpat5	792.743	0.0257883	0.208642	0.1236	0.901632	0.999909
ENSMUSG00000095294	Gm21119	1.40687	0.0160237	2.30497	0.00695181	0.994453	0.999909
ENSMUSG00000006567	Atp7b	3.5459	0.17936	1.54745	0.115907	0.907726	0.999909
ENSMUSG00000063362	Alg11	176.801	0.0805816	0.312055	0.258228	0.796231	0.999909
ENSMUSG00000031478	Nek3	56.4715	-0.336988	0.424549	-0.793756	0.427337	0.999909
ENSMUSG00000037725	Ckap2	1.74625	-1.79579	2.26976	-0.791184	0.428837	0.999909
ENSMUSG00000031479	Vps36	578.144	-0.119922	0.216381	-0.554215	0.579432	0.999909
ENSMUSG00000031480	Thsd1	64.8541	-0.119261	0.433586	-0.275057	0.783273	0.999909
ENSMUSG00000031482	Slc25a15	66.9166	0.139673	0.39244	0.355908	0.72191	0.999909
ENSMUSG00000031533	Mrps31	538.636	-0.0352996	0.215368	-0.163904	0.869807	0.999909
ENSMUSG00000031534	Smim19	573.402	-0.196847	0.226545	-0.86891	0.384897	0.999909
ENSMUSG00000037656	Slc20a2	836.02	0.0618243	0.200107	0.308956	0.757355	0.999909
ENSMUSG00000097042	Gm17491	80.144	0.0418897	0.372093	0.112579	0.910365	0.999909
ENSMUSG00000008892	Vdac3	2287.25	0.0805518	0.18086	0.445382	0.656044	0.999909
ENSMUSG00000031536	Polb	1091.06	0.0519136	0.191733	0.27076	0.786576	0.999909
ENSMUSG00000031537	Ikbkb	351.529	0.248852	0.24076	1.03361	0.301318	0.999909
ENSMUSG00000031538	Plat	920.051	0.402432	0.240153	1.67573	0.0937905	0.999909
ENSMUSG00000031539	Ap3m2	233.961	-0.0242827	0.252849	-0.0960364	0.923492	0.999909
ENSMUSG00000054822	1700041G16Rik	9.82407	-1.05062	0.933094	-1.12595	0.260186	0.999909
ENSMUSG00000031540	Kat6a	545.571	-0.121595	0.21474	-0.566243	0.571229	0.999909
ENSMUSG00000031543	Ank1	29.122	0.0176009	0.562492	0.0312909	0.975038	0.999909
ENSMUSG00000086741	Gm15816	0.533739	2.5292	3.93201	0.643234	0.520072	0.999909
ENSMUSG00000031545	Gpat4	427.876	-0.022096	0.22664	-0.097494	0.922334	0.999909
ENSMUSG00000031546	Gins4	871.304	-0.0896157	0.196279	-0.456572	0.647978	0.999909
ENSMUSG00000015341	Golga7	3445.96	0.173584	0.184944	0.938579	0.347947	0.999909
ENSMUSG00000031548	Sfrp1	39.3301	-0.661943	0.488327	-1.35553	0.175248	0.999909
ENSMUSG00000037492	Zmat4	62.5661	0.63786	0.404906	1.57533	0.115181	0.999909
ENSMUSG00000056313	Tcim	4.41338	1.30546	1.39445	0.936186	0.349177	0.999909
ENSMUSG00000031549	Ido2	1.23935	0.380042	2.67525	0.142058	0.887034	0.999909
ENSMUSG00000031552	Adam18	2.11645	0.899675	2.05081	0.438694	0.660884	0.999909
ENSMUSG00000037437	Adam32	9.1325	0.602318	0.970357	0.620718	0.534785	0.999909
ENSMUSG00000031555	Adam9	433.852	0.372497	0.288012	1.29334	0.195893	0.999909
ENSMUSG00000031556	Tm2d2	2773.08	0.152076	0.18616	0.81691	0.41398	0.999909
ENSMUSG00000086289	Gm16933	2.97845	0.24346	1.64578	0.14793	0.882398	0.999909
ENSMUSG00000031557	Plekha2	218.525	0.0998346	0.283661	0.351951	0.724875	0.999909
ENSMUSG00000110148	5830408C22Rik	28.991	-0.20678	0.555597	-0.372175	0.709762	0.999909
ENSMUSG00000065954	Tacc1	980.939	-0.054711	0.200219	-0.273256	0.784656	0.999909
ENSMUSG00000031565	Fgfr1	70.3695	-0.226519	0.401462	-0.564236	0.572594	0.999909
ENSMUSG00000037363	Letm2	333.803	-0.103267	0.231482	-0.446114	0.655515	0.999909
ENSMUSG00000110038	Gm45570	6.31334	-0.790074	1.1414	-0.692196	0.488814	0.999909
ENSMUSG00000043794	D830025C05Rik	41.4753	-0.520651	0.508194	-1.02451	0.305593	0.999909
ENSMUSG00000054823	Nsd3	755.286	0.0157222	0.237268	0.0662635	0.947168	0.999909
ENSMUSG00000031570	Plpp5	41.127	0.0745934	0.478262	0.155968	0.876059	0.999909
ENSMUSG00000061313	Ddhd2	639.228	-0.0817892	0.212147	-0.385531	0.699844	0.999909
ENSMUSG00000091514	Gm17484	34.641	-0.087976	0.514868	-0.170871	0.864325	0.999909
ENSMUSG00000037316	Bag4	303.662	0.152895	0.239539	0.638289	0.523286	0.999909
ENSMUSG00000037296	Lsm1	639.09	0.0591204	0.206152	0.286781	0.77428	0.999909
ENSMUSG00000031574	Star	13.1869	-0.179696	0.798805	-0.224956	0.822014	0.999909
ENSMUSG00000031575	Ash2l	429.527	-0.0822894	0.228989	-0.35936	0.719326	0.999909
ENSMUSG00000031576	Kcnu1	44.5843	-0.191008	0.47046	-0.406003	0.684741	0.999909
ENSMUSG00000037260	Hgsnat	245.029	0.0182751	0.267653	0.068279	0.945564	0.999909
ENSMUSG00000037251	Pomk	50.8125	-0.0134706	0.446891	-0.0301429	0.975953	0.999909
ENSMUSG00000015994	Fnta	1829.16	-0.153919	0.185816	-0.82834	0.407478	0.999909
ENSMUSG00000037234	Hook3	1573.46	0.0111255	0.225082	0.0494287	0.960578	0.999909
ENSMUSG00000013878	Rnf170	209.871	0.106029	0.268821	0.394421	0.69327	0.999909
ENSMUSG00000110317	Gm45250	12.672	-0.0783252	0.844837	-0.0927104	0.926134	0.999909
ENSMUSG00000037214	Thap1	153.285	0.0842757	0.310312	0.271584	0.785942	0.999909
ENSMUSG00000085795	Zfp703	81.9478	0.204283	0.369123	0.553427	0.579971	0.999909
ENSMUSG00000031483	Erlin2	635.256	0.705621	0.7169	0.984267	0.324984	0.999909
ENSMUSG00000091154	Proscos	53.9637	0.74542	0.555256	1.34248	0.179441	0.999909
ENSMUSG00000031485	Plpbp	1089.14	0.599721	0.266106	2.25369	0.0242156	0.999909
ENSMUSG00000031486	Adgra2	4.58928	0.391078	1.36698	0.286089	0.77481	0.999909
ENSMUSG00000031487	Brf2	170.131	-0.0410217	0.286135	-0.143365	0.886002	0.999909
ENSMUSG00000031489	Adrb3	2.6181	-0.053069	1.7608	-0.0301392	0.975956	0.999909
ENSMUSG00000109674	Gm45470	1.04495	0.168119	2.79034	0.0602506	0.951956	0.999909
ENSMUSG00000031490	Eif4ebp1	23.3894	0.467132	0.6428	0.726714	0.467401	0.999909
ENSMUSG00000031492	Chrnb3	1.57717	-0.886351	2.31933	-0.382159	0.702344	0.999909
ENSMUSG00000074404	Gm1698	0.888556	0.415484	2.99978	0.138505	0.889842	0.999909
ENSMUSG00000063626	Unc5d	55.7009	-0.188673	0.423898	-0.44509	0.656255	0.999909
ENSMUSG00000039661	Dusp26	3202.85	-0.249503	0.207986	-1.19961	0.230289	0.999909
ENSMUSG00000039328	Rnf122	355.17	-0.096886	0.296408	-0.326867	0.743768	0.999909
ENSMUSG00000031577	Tti2	91.5149	0.207081	0.369671	0.560175	0.57536	0.999909
ENSMUSG00000031578	Mak16	407.897	-0.0330787	0.22854	-0.144739	0.884917	0.999909
ENSMUSG00000046152	Fut10	111.245	-0.180566	0.336044	-0.537329	0.59104	0.999909
ENSMUSG00000062991	Nrg1	9.63263	0.0257213	0.948716	0.0271117	0.978371	0.999909
ENSMUSG00000031583	Wrn	177.947	0.0430907	0.283498	0.151997	0.87919	0.999909
ENSMUSG00000049184	Purg	194.149	0.0315291	0.294747	0.10697	0.914813	0.999909
ENSMUSG00000009628	Tex15	2.11522	1.01585	1.93616	0.524672	0.599811	0.999909
ENSMUSG00000009630	Ppp2cb	220.445	0.24927	0.313965	0.793943	0.427228	0.999909
ENSMUSG00000052906	Ubxn8	212.604	-0.153371	0.266308	-0.575917	0.564671	0.999909
ENSMUSG00000031584	Gsr	360.536	0.208424	0.235726	0.884179	0.3766	0.999909
ENSMUSG00000031585	Gtf2e2	348.277	0.046056	0.229246	0.200902	0.840775	0.999909
ENSMUSG00000094500	Smim18	34.4014	0.105167	0.5235	0.200892	0.840783	0.999909
ENSMUSG00000031586	Rbpms	10.0239	0.065342	0.912617	0.0715984	0.942921	0.999909
ENSMUSG00000097442	Gm26632	2.45897	-1.47021	1.9899	-0.738836	0.460006	0.999909
ENSMUSG00000031516	Dctn6	1262.81	0.0896743	0.217393	0.412498	0.679974	0.999909
ENSMUSG00000063412	Gm10131	2.83318	0.258655	1.78662	0.144773	0.88489	0.999909
ENSMUSG00000031513	Leprotl1	799.788	0.0918063	0.203084	0.452061	0.651225	0.999909
ENSMUSG00000031532	Saraf	3796.8	0.180723	0.177943	1.01563	0.309807	0.999909
ENSMUSG00000031530	Dusp4	5.06717	-0.613962	1.28327	-0.478436	0.63234	0.999909
ENSMUSG00000031529	Tnks	560.501	0.0354837	0.231337	0.153386	0.878094	0.999909
ENSMUSG00000054247	Gm9939	0.521103	-2.47865	3.96649	-0.624896	0.532039	0.999909
ENSMUSG00000046794	Ppp1r3b	0.711148	1.18357	3.30722	0.357876	0.720436	0.999909
ENSMUSG00000031527	Eri1	202.464	0.0536115	0.272224	0.196939	0.843875	0.999909
ENSMUSG00000070056	Mfhas1	55.6387	-0.153173	0.422256	-0.362748	0.716793	0.999909
ENSMUSG00000109714	Gm35021	2.59987	-0.373467	1.93437	-0.193069	0.846905	0.999909
ENSMUSG00000109372	Gm19410	7.23387	1.03352	1.14187	0.905119	0.365402	0.999909
ENSMUSG00000055976	Cldn23	1.39144	-1.3644	2.48624	-0.54878	0.583157	0.999909
ENSMUSG00000050271	Prag1	513.729	-0.189703	0.287247	-0.660417	0.508986	0.999909
ENSMUSG00000109704	Gm38414	24.1201	-0.0250035	0.630738	-0.0396417	0.968379	0.999909
ENSMUSG00000039633	Lonrf1	250.644	-0.0261784	0.257954	-0.101484	0.919166	0.999909
ENSMUSG00000039620	Trmt9b	76.2477	-0.0371748	0.372312	-0.0998486	0.920465	0.999909
ENSMUSG00000031523	Dlc1	47.6305	0.254817	0.449454	0.566948	0.57075	0.999909
ENSMUSG00000074384	AI429214	13.5624	-0.198154	0.826361	-0.239791	0.810492	0.999909
ENSMUSG00000039539	Sgcz	3.1781	-0.0486728	1.74622	-0.0278733	0.977763	0.999909
ENSMUSG00000110236	Gm40493	0.521103	-2.47865	3.96649	-0.624896	0.532039	0.999909
ENSMUSG00000039530	Tusc3	415.252	0.277818	0.236268	1.17586	0.239649	0.999909
ENSMUSG00000039478	Micu3	721.999	0.262296	0.20918	1.25393	0.209869	0.999909
ENSMUSG00000039470	Zdhhc2	125.257	-0.0951591	0.309822	-0.307141	0.758736	0.999909
ENSMUSG00000031601	Cnot7	407.757	-0.040614	0.228268	-0.177923	0.858784	0.999909
ENSMUSG00000031600	Vps37a	756.796	-0.0557075	0.235974	-0.236075	0.813375	0.999909
ENSMUSG00000039431	Mtmr7	92.2142	0.376654	0.34427	1.09407	0.273925	0.999909
ENSMUSG00000031596	Slc7a2	12.498	-0.290102	0.8341	-0.347803	0.727988	0.999909
ENSMUSG00000031595	Pdgfrl	4.75434	0.330964	1.29571	0.255431	0.79839	0.999909
ENSMUSG00000045636	Mtus1	898.013	-0.070052	0.198719	-0.352517	0.72445	0.999909
ENSMUSG00000084960	B430010I23Rik	199.896	-0.168832	0.270675	-0.623742	0.532797	0.999909
ENSMUSG00000086773	Gm16192	5.10082	-0.0909824	1.25387	-0.0725614	0.942155	0.999909
ENSMUSG00000031594	Fgl1	1.39854	-0.689473	2.38728	-0.288811	0.772726	0.999909
ENSMUSG00000031592	Pcm1	1516.09	-0.183342	0.195233	-0.939092	0.347684	0.999909
ENSMUSG00000031591	Asah1	646.229	0.0765365	0.21655	0.353437	0.723761	0.999909
ENSMUSG00000031590	Frg1	842.331	0.0675319	0.209168	0.322859	0.746802	0.999909
ENSMUSG00000110409	Gm9908	2.08989	0.156648	2.05366	0.0762774	0.939198	0.999909
ENSMUSG00000070047	Fat1	431.853	0.0733603	0.258723	0.283547	0.776757	0.999909
ENSMUSG00000097491	Gm2366	1.77001	-0.0879606	2.20277	-0.0399318	0.968148	0.999909
ENSMUSG00000110260	Gm30504	0.892863	3.25293	3.2254	1.00853	0.313198	0.999909
ENSMUSG00000079057	Cyp4v3	9.27413	0.162143	1.02991	0.157434	0.874902	0.999909
ENSMUSG00000070044	Fam149a	22.5339	0.284543	0.623224	0.456566	0.647983	0.999909
ENSMUSG00000031639	Tlr3	20.1171	0.018458	0.683059	0.0270226	0.978442	0.999909
ENSMUSG00000031626	Sorbs2	136.354	0.00505901	0.300192	0.0168526	0.986554	0.999909
ENSMUSG00000031636	Pdlim3	2.97012	-0.0482567	1.65155	-0.0292191	0.97669	0.999909
ENSMUSG00000071103	1700029J07Rik	75.1468	0.308337	0.37009	0.833139	0.404766	0.999909
ENSMUSG00000031634	Ufsp2	540.654	-0.226365	0.213783	-1.05885	0.289667	0.999909
ENSMUSG00000050914	Ankrd37	182.19	0.317357	0.27986	1.13398	0.256802	0.999909
ENSMUSG00000031637	Lrp2bp	2.43795	-1.23226	1.87475	-0.657294	0.510992	0.999909
ENSMUSG00000038291	Snx25	42.1318	0.0435116	0.475762	0.0914568	0.92713	0.999909
ENSMUSG00000031631	Cfap97	296.476	-0.246817	0.242975	-1.01581	0.309719	0.999909
ENSMUSG00000086279	Gm15634	2.61256	-0.876642	1.79261	-0.489032	0.624819	0.999909
ENSMUSG00000031633	Slc25a4	11472.3	0.121447	0.179645	0.676039	0.499016	0.999909
ENSMUSG00000018796	Acsl1	831.971	0.13129	0.210905	0.62251	0.533607	0.999909
ENSMUSG00000031629	Cenpu	11.0803	-0.0330703	0.863812	-0.0382841	0.969461	0.999909
ENSMUSG00000038225	Primpol	22.3635	0.550898	0.627478	0.877955	0.379968	0.999909
ENSMUSG00000031628	Casp3	53.7786	-0.523135	0.429344	-1.21845	0.223052	0.999909
ENSMUSG00000097534	Gm16675	1.58427	-0.334211	2.18658	-0.152847	0.878519	0.999909
ENSMUSG00000031627	Irf2	405.846	-0.334644	0.222243	-1.50576	0.132129	0.999909
ENSMUSG00000110374	Gm31172	1.22392	-1.52189	2.73341	-0.556772	0.577683	0.999909
ENSMUSG00000038173	Enpp6	818.915	-0.175143	0.223738	-0.782801	0.433744	0.999909
ENSMUSG00000038143	Stox2	1245.48	-0.33403	0.228739	-1.46031	0.144205	0.999909
ENSMUSG00000038102	Trappc11	218.991	0.0937833	0.264115	0.355086	0.722525	0.999909
ENSMUSG00000031568	Rwdd4a	263.053	-0.0279099	0.245379	-0.113742	0.909442	0.999909
ENSMUSG00000063049	Ing2	319.859	0.206276	0.248146	0.831268	0.405822	0.999909
ENSMUSG00000074357	AA386476	13.6766	-0.760898	0.869518	-0.87508	0.38153	0.999909
ENSMUSG00000038069	Cdkn2aip	221.035	0.189858	0.25843	0.73466	0.462547	0.999909
ENSMUSG00000097706	E030037K01Rik	0.885762	1.62296	3.02059	0.537298	0.591062	0.999909
ENSMUSG00000031563	Wwc2	319.135	0.0402755	0.261059	0.154277	0.877391	0.999909
ENSMUSG00000038064	Cldn22	3.16447	1.5351	1.67084	0.918763	0.35822	0.999909
ENSMUSG00000031562	Dctd	12.469	-0.433249	0.821224	-0.527565	0.597801	0.999909
ENSMUSG00000031561	Tenm3	26.6351	-0.36336	0.588544	-0.617387	0.536979	0.999909
ENSMUSG00000110246	C130073E24Rik	1.94189	-1.52041	2.09943	-0.724201	0.468942	0.999909
ENSMUSG00000031521	Aga	497.744	0.156025	0.218276	0.714805	0.47473	0.999909
ENSMUSG00000039396	Neil3	3.50945	-0.24614	1.49726	-0.164394	0.869421	0.999909
ENSMUSG00000031520	Vegfc	4.5544	-0.146486	1.33214	-0.109963	0.912439	0.999909
ENSMUSG00000054408	Spcs3	281.835	-0.0205775	0.251864	-0.0817006	0.934885	0.999909
ENSMUSG00000031519	Asb5	9.01133	0.82746	0.979749	0.844564	0.398354	0.999909
ENSMUSG00000039375	Wdr17	38.2182	0.412115	0.5103	0.807594	0.419324	0.999909
ENSMUSG00000031517	Gpm6a	1097.79	0.0230289	0.192709	0.119501	0.904879	0.999909
ENSMUSG00000038257	Glra3	5.63981	-0.023341	1.22939	-0.0189858	0.984852	0.999909
ENSMUSG00000031613	Hpgd	5.26682	-0.753104	1.25229	-0.601379	0.547588	0.999909
ENSMUSG00000038215	Cep44	265.541	0.182877	0.246025	0.743324	0.457285	0.999909
ENSMUSG00000038206	Fbxo8	536.21	-0.0210037	0.215411	-0.0975055	0.922325	0.999909
ENSMUSG00000031610	Scrg1	212.019	0.433154	0.320052	1.35339	0.175932	0.999909
ENSMUSG00000031609	Sap30	59.6063	0.752243	0.460411	1.63385	0.10229	0.999909
ENSMUSG00000096917	2500002B13Rik	9.31863	0.0780251	0.93861	0.0831284	0.933749	0.999909
ENSMUSG00000054717	Hmgb2	196.197	0.33972	0.306618	1.10796	0.26788	0.999909
ENSMUSG00000031608	Galnt7	368.916	0.0328469	0.251429	0.130641	0.896059	0.999909
ENSMUSG00000110419	AW046200	8.28201	0.174244	0.996341	0.174883	0.861171	0.999909
ENSMUSG00000110162	Gm45356	10.1981	0.596709	0.985175	0.605689	0.544722	0.999909
ENSMUSG00000096914	Galntl6	12.0861	-0.400296	0.841406	-0.475747	0.634255	0.999909
ENSMUSG00000049946	BC030500	9.27905	0.133632	0.986037	0.135525	0.892197	0.999909
ENSMUSG00000109930	Gm34730	1.05764	-1.25546	2.85385	-0.439919	0.659995	0.999909
ENSMUSG00000031647	Mfap3l	74.733	-0.384836	0.377696	-1.0189	0.308249	0.999909
ENSMUSG00000109992	Gm45650	0.708353	2.96202	3.49208	0.848212	0.39632	0.999909
ENSMUSG00000038005	Hpf1	874.823	-0.0195081	0.198388	-0.0983331	0.921668	0.999909
ENSMUSG00000004319	Clcn3	1792.2	0.044324	0.197573	0.224342	0.822491	0.999909
ENSMUSG00000045746	B230317F23Rik	16.9535	0.0752055	0.773006	0.0972896	0.922496	0.999909
ENSMUSG00000031644	Nek1	114.566	0.288347	0.351831	0.819562	0.412466	0.999909
ENSMUSG00000031642	Sh3rf1	60.1704	0.250573	0.46252	0.541755	0.587987	0.999909
ENSMUSG00000031641	Cbr4	145.109	0.232931	0.294516	0.790894	0.429006	0.999909
ENSMUSG00000058056	Palld	6.45587	-1.34435	1.17279	-1.14629	0.251675	0.999909
ENSMUSG00000054162	Spock3	1606.5	-0.207023	0.201693	-1.02642	0.304691	0.999909
ENSMUSG00000037852	Cpe	2443.17	-0.0150235	0.202857	-0.0740594	0.940963	0.999909
ENSMUSG00000110368	Gm45518	1.42509	0.54719	2.45547	0.222846	0.823656	0.999909
ENSMUSG00000031604	Msmo1	2630.38	-0.21849	0.197048	-1.10882	0.267509	0.999909
ENSMUSG00000031605	Klhl2	2245.8	0.105388	0.212008	0.497096	0.619121	0.999909
ENSMUSG00000109854	Gm45345	44.2998	-0.206013	1.16011	-0.177581	0.859052	0.999909
ENSMUSG00000025521	Tmem192	701.063	0.109109	0.205551	0.530812	0.595549	0.999909
ENSMUSG00000036469	March1	382.802	-0.494766	0.235899	-2.09736	0.0359615	0.999909
ENSMUSG00000025591	Tma16	1110.01	1.00637	0.645437	1.55921	0.118947	0.999909
ENSMUSG00000110500	Gm32568	36.5773	0.536448	0.588842	0.911021	0.362284	0.999909
ENSMUSG00000025519	Tktl2	8.9354	-0.215012	0.987579	-0.217717	0.82765	0.999909
ENSMUSG00000044014	Npy5r	4.56144	1.02172	1.36169	0.750335	0.453053	0.999909
ENSMUSG00000036437	Npy1r	17.5336	0.00651413	0.718742	0.00906323	0.992769	0.999909
ENSMUSG00000014907	Naf1	350.356	0.187356	0.246135	0.761193	0.446542	0.999909
ENSMUSG00000025588	Nat1	4.91078	-0.601394	1.28631	-0.467533	0.640119	0.999909
ENSMUSG00000051147	Nat2	19.8706	0.466678	0.662322	0.70461	0.481053	0.999909
ENSMUSG00000030465	Psd3	1182.13	-0.0707965	0.198035	-0.357494	0.720722	0.999909
ENSMUSG00000087266	Gm15991	11.6281	-0.770832	0.890273	-0.865838	0.386579	0.999909
ENSMUSG00000053886	Sh2d4a	1.22946	0.490617	2.47789	0.197998	0.843046	0.999909
ENSMUSG00000036356	Csgalnact1	17.5498	-0.488091	0.70692	-0.690447	0.489913	0.999909
ENSMUSG00000031864	Ints10	219.454	-0.0227117	0.267981	-0.0847512	0.932459	0.999909
ENSMUSG00000015568	Lpl	9.7949	0.105041	0.956924	0.10977	0.912592	0.999909
ENSMUSG00000006273	Atp6v1b2	1440.12	0.0565388	0.187238	0.301962	0.762681	0.999909
ENSMUSG00000036306	Lzts1	57.4413	0.0983122	0.416314	0.236149	0.813317	0.999909
ENSMUSG00000059897	Zfp930	46.6689	-0.0584701	0.464911	-0.125766	0.899917	0.999909
ENSMUSG00000079038	D130040H23Rik	105.831	-0.249269	0.346241	-0.71993	0.471568	0.999909
ENSMUSG00000106683	Gm43263	7.40324	1.34328	1.07863	1.24536	0.213	0.999909
ENSMUSG00000060427	Zfp868	104.619	0.0746195	0.326241	0.228725	0.819082	0.999909
ENSMUSG00000091764	Zfp964	14.1119	-0.0334224	0.790656	-0.0422717	0.966282	0.999909
ENSMUSG00000054648	Zfp869	286.917	-0.170156	0.243236	-0.699551	0.484208	0.999909
ENSMUSG00000092260	Zfp963	25.1543	-0.21729	0.594281	-0.365635	0.714637	0.999909
ENSMUSG00000043090	Zfp866	85.3878	-0.112846	0.365573	-0.308682	0.757564	0.999909
ENSMUSG00000031862	Atp13a1	225.336	0.0600586	0.264686	0.226905	0.820498	0.999909
ENSMUSG00000036246	Gmip	11.586	-0.705179	0.856257	-0.82356	0.41019	0.999909
ENSMUSG00000031861	Lpar2	1.23225	-0.448708	2.47619	-0.181209	0.856203	0.999909
ENSMUSG00000031860	Pbx4	42.1289	0.168676	0.479419	0.351834	0.724963	0.999909
ENSMUSG00000044006	Cilp2	1.06038	1.95571	2.82521	0.692234	0.48879	0.999909
ENSMUSG00000048967	Yjefn3	122.99	0.0896071	0.315384	0.284121	0.776318	0.999909
ENSMUSG00000036199	Ndufa13	6500.6	-0.0396141	0.193101	-0.205146	0.837458	0.999909
ENSMUSG00000047654	Tssk6	6.65256	0.695372	1.17087	0.593892	0.552584	0.999909
ENSMUSG00000036180	Gatad2a	405.122	-0.10428	0.230322	-0.452757	0.650724	0.999909
ENSMUSG00000031858	Mau2	514.027	0.0265062	0.212965	0.124463	0.900949	0.999909
ENSMUSG00000011306	Sugp1	188.187	-0.0746758	0.273285	-0.273253	0.784659	0.999909
ENSMUSG00000036151	Tm6sf2	3.8769	0.248516	1.43021	0.173762	0.862052	0.999909
ENSMUSG00000007594	Hapln4	52.9431	0.0426745	0.504601	0.0845709	0.932603	0.999909
ENSMUSG00000002341	Ncan	127.031	0.288691	0.314699	0.917354	0.358957	0.999909
ENSMUSG00000036120	Rfxank	219.405	-0.047914	0.267001	-0.179453	0.857582	0.999909
ENSMUSG00000071078	Nr2c2ap	693.793	0.171947	0.20452	0.840735	0.400496	0.999909
ENSMUSG00000002345	Borcs8	366.024	0.165653	0.234366	0.706812	0.479683	0.999909
ENSMUSG00000079033	Mef2b	6.11642	-0.137511	1.18511	-0.116032	0.907627	0.999909
ENSMUSG00000002342	Tmem161a	519.895	0.0457974	0.230051	0.199075	0.842204	0.999909
ENSMUSG00000002346	Slc25a42	72.5469	0.0562465	0.382447	0.14707	0.883077	0.999909
ENSMUSG00000002343	Armc6	124.709	0.0810827	0.313374	0.258741	0.795835	0.999909
ENSMUSG00000036054	Sugp2	191.857	0.217037	0.271448	0.799553	0.42397	0.999909
ENSMUSG00000003573	Homer3	203.737	0.104648	0.287454	0.364053	0.715818	0.999909
ENSMUSG00000057788	Ddx49	252.66	-0.101442	0.255522	-0.397	0.691368	0.999909
ENSMUSG00000055681	Cope	2009.92	0.0858843	0.233511	0.367796	0.713025	0.999909
ENSMUSG00000087408	Cers1	5.44569	0.50553	1.22889	0.411372	0.6808	0.999909
ENSMUSG00000058301	Upf1	465.716	0.264555	0.218039	1.21334	0.225001	0.999909
ENSMUSG00000003575	Crtc1	145.593	-0.0599428	0.310157	-0.193266	0.84675	0.999909
ENSMUSG00000055707	Klhl26	86.8399	0.311985	0.352985	0.883847	0.376779	0.999909
ENSMUSG00000035964	Tmem59l	359.291	0.105618	0.323436	0.326551	0.744007	0.999909
ENSMUSG00000007888	Crlf1	6.55672	1.32578	1.18298	1.12071	0.26241	0.999909
ENSMUSG00000058833	Rex1bd	2329.94	0.120854	0.183623	0.658162	0.510434	0.999909
ENSMUSG00000090137	Uba52	1120.99	0.433969	0.971437	0.446729	0.655071	0.999909
ENSMUSG00000055553	Kxd1	945.8	-0.0545392	0.206842	-0.263676	0.792029	0.999909
ENSMUSG00000019428	Fkbp8	2755.87	0.0262684	0.213221	0.123198	0.90195	0.999909
ENSMUSG00000070002	Ell	123.54	0.120653	0.315032	0.382988	0.701729	0.999909
ENSMUSG00000019139	Isyna1	32.6483	0.399886	0.540989	0.739176	0.4598	0.999909
ENSMUSG00000070003	Ssbp4	210.868	0.232692	0.281731	0.825936	0.40884	0.999909
ENSMUSG00000038508	Gdf15	3.536	0.215883	1.52314	0.141735	0.887289	0.999909
ENSMUSG00000056204	Pgpep1	96.2163	0.129288	0.336724	0.383958	0.70101	0.999909
ENSMUSG00000031848	Lsm4	1663.94	0.0783005	0.19481	0.401933	0.687734	0.999909
ENSMUSG00000071076	Jund	11440.2	-0.123399	0.173307	-0.712021	0.476452	0.999909
ENSMUSG00000080058	Gm11175	2.99947	0.126371	1.63535	0.0772745	0.938405	0.999909
ENSMUSG00000031842	Pde4c	1.39697	0.115967	2.43859	0.047555	0.962071	0.999909
ENSMUSG00000031840	Rab3a	2204.54	0.513498	0.207579	2.47374	0.0133706	0.999909
ENSMUSG00000035559	Mpv17l2	473.29	0.051907	0.254548	0.203919	0.838417	0.999909
ENSMUSG00000031838	Ifi30	16.1097	0.215654	0.760803	0.283456	0.776827	0.999909
ENSMUSG00000031834	Pik3r2	361.909	-0.0774379	0.233589	-0.331513	0.740257	0.999909
ENSMUSG00000100691	2010320M18Rik	105.666	0.0746296	0.325179	0.229503	0.818478	0.999909
ENSMUSG00000031833	Mast3	1908.89	0.290024	0.261513	1.10902	0.26742	0.999909
ENSMUSG00000000791	Il12rb1	123.621	0.415673	0.403251	1.0308	0.302632	0.999909
ENSMUSG00000002910	Arrdc2	956.696	1.14215	0.988451	1.15549	0.247889	0.999909
ENSMUSG00000002908	Kcnn1	31.8631	0.779471	0.544198	1.43233	0.15205	0.999909
ENSMUSG00000007721	Ccdc124	1282.5	-0.10519	0.225929	-0.465589	0.64151	0.999909
ENSMUSG00000000792	Slc5a5	87.0328	-0.00584798	0.370467	-0.0157854	0.987406	0.999909
ENSMUSG00000045128	Rpl18a	10410.4	-0.041255	0.176004	-0.234398	0.814676	0.999909
ENSMUSG00000019261	Map1s	198.317	-0.103042	0.274154	-0.375854	0.707026	0.999909
ENSMUSG00000110554	Gm35256	0.533739	2.5292	3.93201	0.643234	0.520072	0.999909
ENSMUSG00000035439	Haus8	178.394	-0.0435591	0.273908	-0.159028	0.873646	0.999909
ENSMUSG00000004677	Myo9b	234.733	0.190314	0.253747	0.750016	0.453245	0.999909
ENSMUSG00000002395	Use1	885.564	0.0273873	0.196558	0.139334	0.889186	0.999909
ENSMUSG00000002396	Ocel1	125.491	-0.15019	0.307936	-0.487731	0.62574	0.999909
ENSMUSG00000002393	Nr2f6	232.315	-0.0454037	0.296788	-0.152984	0.878411	0.999909
ENSMUSG00000034911	Ushbp1	7.55728	0.111817	1.11298	0.100466	0.919974	0.999909
ENSMUSG00000031820	Babam1	526.822	-0.119382	0.255372	-0.467485	0.640153	0.999909
ENSMUSG00000046295	Ankle1	0.695718	-1.1438	3.32716	-0.343776	0.731015	0.999909
ENSMUSG00000007950	Abhd8	378.846	0.308058	0.24295	1.26798	0.204803	0.999909
ENSMUSG00000034880	Mrpl34	1430.26	0.0325074	0.191489	0.169761	0.865198	0.999909
ENSMUSG00000074247	Dda1	1038.8	0.0611481	0.212119	0.288273	0.773138	0.999909
ENSMUSG00000034863	Ano8	147.795	0.187402	0.301257	0.622066	0.533898	0.999909
ENSMUSG00000007610	Gtpbp3	123.703	0.16407	0.313485	0.523374	0.600714	0.999909
ENSMUSG00000034845	Plvap	32.259	0.0647303	0.559864	0.115618	0.907955	0.999909
ENSMUSG00000046718	Bst2	26.0641	-0.0866986	0.587767	-0.147505	0.882733	0.999909
ENSMUSG00000031813	Mvb12a	863.746	-0.0108269	0.221063	-0.0489766	0.960938	0.999909
ENSMUSG00000031808	Slc27a1	312.322	-0.109187	0.241507	-0.452105	0.651193	0.999909
ENSMUSG00000031807	Pgls	1205.41	0.21856	0.198265	1.10237	0.270302	0.999909
ENSMUSG00000043243	Fam129c	3.87841	1.13773	1.46012	0.779206	0.435858	0.999909
ENSMUSG00000034807	Colgalt1	260.309	0.318925	0.263385	1.21087	0.225946	0.999909
ENSMUSG00000034799	Unc13a	164.395	0.254643	0.286944	0.887428	0.374848	0.999909
ENSMUSG00000031805	Jak3	1.4223	1.38491	2.46564	0.561681	0.574333	0.999909
ENSMUSG00000070000	Fcho1	60.6694	0.578827	0.412922	1.40178	0.16098	0.999909
ENSMUSG00000056019	Zfp709	36.3391	0.533706	0.515403	1.03551	0.300431	0.999909
ENSMUSG00000089857	Zfp882	90.2848	0.0110557	0.377896	0.029256	0.97666	0.999909
ENSMUSG00000066880	Zfp617	199.431	0.0608975	0.275923	0.220705	0.825322	0.999909
ENSMUSG00000052446	Zfp961	40.0892	-0.00752052	0.479866	-0.0156721	0.987496	0.999909
ENSMUSG00000003484	Cyp4f18	0.873127	-1.59407	3.03031	-0.526043	0.598859	0.999909
ENSMUSG00000031799	Tpm4	176.675	0.130835	0.290781	0.449944	0.652751	0.999909
ENSMUSG00000097472	Gm26586	1.74497	0.805911	2.28401	0.352849	0.724202	0.999909
ENSMUSG00000087502	Gm16091	1.92081	0.898923	2.16595	0.415024	0.678124	0.999909
ENSMUSG00000003037	Rab8a	484.285	-0.067256	0.215595	-0.311956	0.755074	0.999909
ENSMUSG00000062007	Hsh2d	0.695718	-1.1438	3.32716	-0.343776	0.731015	0.999909
ENSMUSG00000003039	Fam32a	683.994	-0.131168	0.225846	-0.580787	0.561384	0.999909
ENSMUSG00000003033	Ap1m1	203.794	-0.105687	0.268418	-0.393739	0.693774	0.999909
ENSMUSG00000070713	Gm10282	6.33336	0.376898	1.19005	0.316709	0.751465	0.999909
ENSMUSG00000055148	Klf2	55.4774	0.205703	0.435475	0.472364	0.636667	0.999909
ENSMUSG00000006276	Eps15l1	188.171	0.253773	0.272233	0.932188	0.351239	0.999909
ENSMUSG00000019732	Calr3	12.6531	0.348218	0.829866	0.419607	0.674772	0.999909
ENSMUSG00000052794	1700030K09Rik	63.5162	-0.200563	0.413974	-0.484483	0.628043	0.999909
ENSMUSG00000052488	Cherp	225.348	0.153114	0.265209	0.577335	0.563713	0.999909
ENSMUSG00000019731	Slc35e1	127.646	-0.110983	0.304912	-0.363985	0.71587	0.999909
ENSMUSG00000097000	Gm17435	15.6235	0.485019	0.748899	0.647643	0.517216	0.999909
ENSMUSG00000045248	Med26	45.6833	-0.0849153	0.453894	-0.187082	0.851597	0.999909
ENSMUSG00000044600	Smim7	1576.02	0.476685	0.247025	1.92971	0.0536433	0.999909
ENSMUSG00000031791	Tmem38a	271.348	0.0733339	0.280389	0.261543	0.793673	0.999909
ENSMUSG00000048148	Nwd1	30.0519	0.073239	0.566918	0.129188	0.897209	0.999909
ENSMUSG00000031622	Sin3b	1324.18	0.0406081	0.19424	0.209062	0.8344	0.999909
ENSMUSG00000004383	Large1	147.983	0.0551015	0.298087	0.184851	0.853346	0.999909
ENSMUSG00000034518	Hmgxb4	292.733	-0.133382	0.239847	-0.556114	0.578133	0.999909
ENSMUSG00000042870	Tom1	330.944	-0.14605	0.241872	-0.603833	0.545955	0.999909
ENSMUSG00000005413	Hmox1	55.5762	-0.0219743	0.417791	-0.0525964	0.958054	0.999909
ENSMUSG00000005410	Mcm5	30.9633	0.277276	0.544127	0.50958	0.610346	0.999909
ENSMUSG00000034472	Rasd2	52.9424	-0.2775	0.461617	-0.601147	0.547742	0.999909
ENSMUSG00000074235	Gm10649	2.4716	-0.0501203	1.83694	-0.0272847	0.978233	0.999909
ENSMUSG00000031618	Nr3c2	78.2108	0.0764358	0.374885	0.203891	0.838438	0.999909
ENSMUSG00000037148	Arhgap10	30.7006	0.205855	0.555635	0.370486	0.71102	0.999909
ENSMUSG00000097882	0610038B21Rik	1.40256	-1.43892	2.48151	-0.579858	0.56201	0.999909
ENSMUSG00000037134	Prmt9	101.704	0.0620623	0.331873	0.187006	0.851656	0.999909
ENSMUSG00000031617	Tmem184c	580.021	-0.127316	0.216488	-0.588099	0.556466	0.999909
ENSMUSG00000031616	Ednra	1.93909	-0.844674	2.02283	-0.41757	0.676261	0.999909
ENSMUSG00000037070	Rbmxl1	542.656	0.157857	0.230843	0.683828	0.494083	0.999909
ENSMUSG00000031684	Slc10a7	96.0914	-0.230348	0.359457	-0.640822	0.521638	0.999909
ENSMUSG00000031683	Lsm6	1359.78	-0.123552	0.191669	-0.64461	0.51918	0.999909
ENSMUSG00000071064	Zfp827	122.598	-0.443052	0.346024	-1.28041	0.200402	0.999909
ENSMUSG00000037022	Mmaa	204.23	-0.0178455	0.264664	-0.0674269	0.946242	0.999909
ENSMUSG00000097174	Gm4890	29.6693	-0.765531	0.555609	-1.37782	0.168258	0.999909
ENSMUSG00000031681	Smad1	211.374	0.00893031	0.260448	0.0342882	0.972647	0.999909
ENSMUSG00000036990	Otud4	242.438	0.205837	0.283493	0.726076	0.467792	0.999909
ENSMUSG00000058355	Abce1	435.595	0.132438	0.269516	0.491393	0.623149	0.999909
ENSMUSG00000036977	Anapc10	214.357	0.0899242	0.259831	0.346087	0.729277	0.999909
ENSMUSG00000064325	Hhip	1269.68	0.0831666	0.212205	0.391916	0.69512	0.999909
ENSMUSG00000031715	Smarca5	1876.51	-0.0795366	0.215959	-0.368295	0.712653	0.999909
ENSMUSG00000031714	Gab1	1847	-0.107766	0.250396	-0.430383	0.666917	0.999909
ENSMUSG00000109587	Gm31105	61.9168	0.223614	0.42455	0.526709	0.598396	0.999909
ENSMUSG00000038250	Usp38	138.331	0.249568	0.31042	0.803968	0.421415	0.999909
ENSMUSG00000037982	Gm9725	1.23499	2.22391	2.67969	0.829915	0.406587	0.999909
ENSMUSG00000037940	Inpp4b	4.05554	0.090378	1.45154	0.0622637	0.950353	0.999909
ENSMUSG00000031712	Il15	3.15899	-0.680832	1.67487	-0.406497	0.684377	0.999909
ENSMUSG00000031711	Zfp330	355.783	0.218322	0.246218	0.886702	0.375239	0.999909
ENSMUSG00000047747	Rnf150	40.7382	-0.0403307	0.489319	-0.0824221	0.934311	0.999909
ENSMUSG00000031709	Tbc1d9	71.5678	-0.374565	0.383822	-0.975883	0.329123	0.999909
ENSMUSG00000035151	Elmod2	106.003	0.0950547	0.326173	0.291424	0.770727	0.999909
ENSMUSG00000002190	Clgn	87.1891	-0.0449046	0.38878	-0.115501	0.908048	0.999909
ENSMUSG00000063253	Scoc	1663.42	0.0977967	0.190742	0.512718	0.608149	0.999909
ENSMUSG00000033938	Ndufb7	3732.5	-0.0548235	0.197674	-0.277343	0.781517	0.999909
ENSMUSG00000031708	Tecr	10636.8	-0.00751114	0.188154	-0.0399201	0.968157	0.999909
ENSMUSG00000110580	D830024N08Rik	18.5331	0.228161	0.720263	0.316775	0.751414	0.999909
ENSMUSG00000110471	Gm45823	0.521103	-2.47865	3.96649	-0.624896	0.532039	0.999909
ENSMUSG00000005483	Dnajb1	447.601	0.27505	0.218094	1.26116	0.207253	0.999909
ENSMUSG00000019433	Gipc1	659.894	-0.0756033	0.221839	-0.340803	0.733252	0.999909
ENSMUSG00000057672	Pkn1	330.394	0.0724255	0.23451	0.308837	0.757446	0.999909
ENSMUSG00000019464	Ptger1	3.17408	0.284807	1.59637	0.17841	0.858401	0.999909
ENSMUSG00000005481	Ddx39	184.888	0.0484066	0.274785	0.176162	0.860167	0.999909
ENSMUSG00000002885	Adgre5	13.704	-0.199451	0.7819	-0.255085	0.798657	0.999909
ENSMUSG00000013033	Adgrl1	303.862	-0.206667	0.260121	-0.794503	0.426903	0.999909
ENSMUSG00000074219	Gm10644	6.16125	-0.443186	1.16236	-0.38128	0.702996	0.999909
ENSMUSG00000005470	Asf1b	9.13942	-0.543024	0.966014	-0.562129	0.574028	0.999909
ENSMUSG00000005469	Prkaca	579.235	0.0234183	0.228172	0.102634	0.918253	0.999909
ENSMUSG00000079003	Samd1	394.544	0.0915011	0.233942	0.391128	0.695703	0.999909
ENSMUSG00000046408	1700067K01Rik	1.59691	1.61248	2.34827	0.686669	0.492292	0.999909
ENSMUSG00000074217	2210011C24Rik	142.688	-0.0369885	0.31641	-0.1169	0.906939	0.999909
ENSMUSG00000047986	Palm3	2.26607	-0.0617832	1.91253	-0.0323044	0.974229	0.999909
ENSMUSG00000074215	Gm10643	13.5025	-0.285567	0.800471	-0.356749	0.72128	0.999909
ENSMUSG00000056753	C330011M18Rik	11.61	0.200582	0.853592	0.234985	0.81422	0.999909
ENSMUSG00000031706	Rfx1	46.2257	0.0378444	0.453734	0.0834066	0.933528	0.999909
ENSMUSG00000037103	Dcaf15	114.577	-0.0729144	0.322304	-0.226228	0.821024	0.999909
ENSMUSG00000036686	Cc2d1a	115.333	0.0562217	0.315794	0.178033	0.858697	0.999909
ENSMUSG00000008129	4930432K21Rik	15.4237	-0.773584	0.750231	-1.03113	0.302481	0.999909
ENSMUSG00000056155	Nanos3	8.53866	-1.03679	1.07077	-0.968265	0.332912	0.999909
ENSMUSG00000097296	Gm26532	9.68636	0.626821	0.945866	0.662696	0.507525	0.999909
ENSMUSG00000035671	Zswim4	32.9471	-0.186829	0.540217	-0.34584	0.729463	0.999909
ENSMUSG00000019362	D8Ertd738e	3850.1	0.0519989	0.177785	0.292481	0.769919	0.999909
ENSMUSG00000004996	Mri1	161.82	0.288929	0.290986	0.992931	0.320744	0.999909
ENSMUSG00000004994	Ccdc130	161.038	-0.128157	0.283179	-0.452565	0.650862	0.999909
ENSMUSG00000034656	Cacna1a	100.611	-0.284901	0.413636	-0.688773	0.490966	0.999909
ENSMUSG00000086067	Gm16183	1.56326	-0.118371	2.35264	-0.0503142	0.959872	0.999909
ENSMUSG00000053560	Ier2	216.858	0.912136	0.313578	2.9088	0.0036282	0.999909
ENSMUSG00000001910	Nacc1	320.884	-0.02587	0.23861	-0.10842	0.913663	0.999909
ENSMUSG00000001909	Trmt1	281.749	0.0879996	0.250699	0.351018	0.725575	0.999909
ENSMUSG00000001911	Nfix	4235.02	-0.244907	0.198096	-1.23631	0.216345	0.999909
ENSMUSG00000034041	Lyl1	5.48342	0.0167182	1.27986	0.0130626	0.989578	0.999909
ENSMUSG00000053226	Dand5	154.835	-0.232322	0.290876	-0.798698	0.424466	0.999909
ENSMUSG00000033751	Gadd45gip1	923.427	0.0391167	0.197215	0.198345	0.842775	0.999909
ENSMUSG00000003813	Rad23a	1193.34	0.00566555	0.202367	0.0279965	0.977665	0.999909
ENSMUSG00000003814	Calr	2986.22	-0.284437	0.192911	-1.47445	0.14036	0.999909
ENSMUSG00000087685	1700122E12Rik	2.27166	-1.11179	1.89359	-0.587133	0.557115	0.999909
ENSMUSG00000003808	Farsa	307.096	0.107974	0.243039	0.444268	0.656849	0.999909
ENSMUSG00000003824	Syce2	12.4734	-0.626481	0.839403	-0.746341	0.455461	0.999909
ENSMUSG00000003809	Gcdh	270.594	0.0347774	0.248659	0.13986	0.888771	0.999909
ENSMUSG00000003812	Dnase2a	59.3277	-0.0794439	0.420352	-0.188994	0.850098	0.999909
ENSMUSG00000053693	Mast1	50.5585	0.411558	0.45506	0.904404	0.365781	0.999909
ENSMUSG00000052926	Rnaseh2a	267.771	0.0297973	0.255684	0.116539	0.907225	0.999909
ENSMUSG00000005161	Prdx2	3383.45	0.107223	0.180945	0.592573	0.553467	0.999909
ENSMUSG00000052566	Hook2	22.4561	-0.0379748	0.683296	-0.055576	0.95568	0.999909
ENSMUSG00000052456	Asna1	665.643	-0.0651042	0.22709	-0.286689	0.77435	0.999909
ENSMUSG00000041203	Trir	2070.53	-0.00844139	0.190598	-0.0442889	0.964674	0.999909
ENSMUSG00000031691	Tnpo2	173.147	0.176885	0.285097	0.620436	0.534971	0.999909
ENSMUSG00000087026	A230103J11Rik	1.77583	4.27376	2.49028	1.71618	0.08613	0.999909
ENSMUSG00000008167	Fbxw9	132.532	0.0835225	0.308927	0.270363	0.786881	0.999909
ENSMUSG00000060038	Dhps	548.6	0.050911	0.223118	0.228179	0.819507	0.999909
ENSMUSG00000005150	Wdr83	355.115	0.191811	0.235902	0.813096	0.416163	0.999909
ENSMUSG00000059355	Wdr83os	1180.08	-0.160812	0.209522	-0.767519	0.442773	0.999909
ENSMUSG00000005142	Man2b1	283.47	0.312026	0.24449	1.27623	0.201873	0.999909
ENSMUSG00000074194	Zfp791	9.52841	0.76557	0.943284	0.811601	0.417021	0.999909
ENSMUSG00000031696	Vps35	2063.4	-0.0433908	0.205539	-0.211107	0.832803	0.999909
ENSMUSG00000031697	Orc6	456.788	0.152271	0.218854	0.695765	0.486576	0.999909
ENSMUSG00000031698	Mylk3	7.91461	-0.610073	1.03742	-0.588069	0.556486	0.999909
ENSMUSG00000036934	4921524J17Rik	249.031	0.196561	0.250735	0.783939	0.433076	0.999909
ENSMUSG00000031700	Gpt2	286.904	0.304003	0.266306	1.14155	0.253639	0.999909
ENSMUSG00000031701	Dnaja2	1649.35	0.014346	0.198569	0.0722466	0.942406	0.999909
ENSMUSG00000036902	Neto2	61.2271	-0.0243843	0.403645	-0.0604102	0.951829	0.999909
ENSMUSG00000031703	Itfg1	1103.78	0.208006	0.207406	1.00289	0.315913	0.999909
ENSMUSG00000109754	Gm39214	8.82256	0.0775241	0.980595	0.0790582	0.936986	0.999909
ENSMUSG00000036879	Phkb	231.364	-0.14535	0.25426	-0.571659	0.567553	0.999909
ENSMUSG00000047866	Lonp2	486.369	-0.13448	0.2149	-0.62578	0.531459	0.999909
ENSMUSG00000036840	Siah1a	493.763	-0.0182171	0.218746	-0.0832794	0.933629	0.999909
ENSMUSG00000074178	Gm10638	77.8148	0.101177	0.384344	0.263246	0.792361	0.999909
ENSMUSG00000031652	N4bp1	249.609	-0.178723	0.274544	-0.650982	0.515058	0.999909
ENSMUSG00000097248	Gm2694	36.0132	-0.071362	0.519014	-0.137495	0.890639	0.999909
ENSMUSG00000031654	Cbln1	5.94711	-1.15591	1.22076	-0.946885	0.343697	0.999909
ENSMUSG00000045333	Zfp423	7.55112	-0.448382	1.04097	-0.430735	0.666661	0.999909
ENSMUSG00000036810	Cnep1r1	501.027	0.0117513	0.215064	0.0546409	0.956425	0.999909
ENSMUSG00000031657	Heatr3	526.157	-0.0191609	0.213932	-0.0895657	0.928632	0.999909
ENSMUSG00000062704	9430002A10Rik	5.1162	1.14666	1.27737	0.897672	0.369361	0.999909
ENSMUSG00000036779	Tent4b	200.127	0.00846405	0.286652	0.0295273	0.976444	0.999909
ENSMUSG00000031659	Adcy7	1.21403	-1.08259	2.65421	-0.407877	0.683364	0.999909
ENSMUSG00000031660	Brd7	928.58	-0.376919	0.203035	-1.85642	0.0633939	0.999909
ENSMUSG00000031661	Nkd1	974.561	-0.201115	0.214929	-0.935729	0.349413	0.999909
ENSMUSG00000031662	Snx20	2.63755	0.198413	1.75138	0.11329	0.909801	0.999909
ENSMUSG00000036712	Cyld	570.57	-0.0571157	0.225291	-0.25352	0.799866	0.999909
ENSMUSG00000031665	Sall1	205.205	-0.250745	0.319949	-0.783702	0.433215	0.999909
ENSMUSG00000043668	Tox3	43.0835	-0.16616	0.467398	-0.3555	0.722215	0.999909
ENSMUSG00000109870	Gm35850	2.98835	0.198658	1.61441	0.123053	0.902065	0.999909
ENSMUSG00000110332	Gm19935	3.70385	-0.182962	1.50785	-0.121339	0.903422	0.999909
ENSMUSG00000056608	Chd9	682.052	-0.0375418	0.234241	-0.16027	0.872668	0.999909
ENSMUSG00000031666	Rbl2	440.628	0.261982	0.228643	1.14581	0.251873	0.999909
ENSMUSG00000031667	Aktip	1209.8	0.170474	0.194257	0.877573	0.380175	0.999909
ENSMUSG00000109727	Gm45464	44.1177	-0.178893	0.469257	-0.381226	0.703036	0.999909
ENSMUSG00000033282	Rpgrip1l	144.181	-0.113362	0.312234	-0.363066	0.716555	0.999909
ENSMUSG00000055932	Fto	784.132	-0.112889	0.200017	-0.564394	0.572486	0.999909
ENSMUSG00000110138	4831440D22Rik	6.56085	-0.188051	1.2054	-0.156007	0.876028	0.999909
ENSMUSG00000110304	Gm36380	0.521103	-2.47865	3.96649	-0.624896	0.532039	0.999909
ENSMUSG00000031736	Crnde	57.3078	0.0622642	0.42215	0.147493	0.882743	0.999909
ENSMUSG00000031737	Irx5	1.76599	0.564664	2.09658	0.269327	0.787678	0.999909
ENSMUSG00000031740	Mmp2	6.15561	0.630199	1.15203	0.547034	0.584355	0.999909
ENSMUSG00000033192	Lpcat2	242.05	0.150338	0.284675	0.528103	0.597428	0.999909
ENSMUSG00000078144	Capns2	2.28709	-0.230008	1.84951	-0.124361	0.901029	0.999909
ENSMUSG00000058019	Ces5a	1.76599	0.564664	2.09658	0.269327	0.787678	0.999909
ENSMUSG00000110534	Gm45708	1.07027	1.89768	2.85105	0.665607	0.505662	0.999909
ENSMUSG00000110559	Gm26843	5.61913	-0.147054	1.19864	-0.122685	0.902357	0.999909
ENSMUSG00000110713	Gm30606	1.39697	0.115967	2.43859	0.047555	0.962071	0.999909
ENSMUSG00000097520	4930488L21Rik	19.2766	-0.64138	0.680214	-0.942908	0.345728	0.999909
ENSMUSG00000031748	Gnao1	4549.87	-0.110156	0.177639	-0.620109	0.535186	0.999909
ENSMUSG00000031751	Amfr	805.549	0.148776	0.208138	0.714795	0.474736	0.999909
ENSMUSG00000031754	Nudt21	600.562	0.0676968	0.208952	0.323982	0.745952	0.999909
ENSMUSG00000033009	Ogfod1	146.582	0.00250229	0.291401	0.00858711	0.993149	0.999909
ENSMUSG00000031755	Bbs2	119.065	0.156	0.322937	0.483067	0.629048	0.999909
ENSMUSG00000031760	Mt3	3021.26	-0.286738	0.265945	-1.07819	0.280951	0.999909
ENSMUSG00000110588	Gm45774	0.870332	-0.399012	3.0237	-0.131961	0.895015	0.999909
ENSMUSG00000031762	Mt2	588.412	0.143368	0.660955	0.21691	0.828278	0.999909
ENSMUSG00000031765	Mt1	10735.7	0.324003	0.667229	0.485594	0.627255	0.999909
ENSMUSG00000110524	Gm39228	2.96302	-0.366872	1.74914	-0.209745	0.833867	0.999909
ENSMUSG00000032939	Nup93	56.3558	-0.268199	0.420943	-0.637139	0.524034	0.999909
ENSMUSG00000110710	C78859	36.5907	-0.30403	0.505757	-0.601138	0.547748	0.999909
ENSMUSG00000031766	Slc12a3	1.7632	1.29687	2.15041	0.60308	0.546456	0.999909
ENSMUSG00000031770	Herpud1	733.27	0.54294	0.238832	2.27331	0.0230073	0.999909
ENSMUSG00000034361	Cpne2	26.0667	-0.412332	0.597038	-0.69063	0.489798	0.999909
ENSMUSG00000031774	Fam192a	675.904	0.106379	0.203143	0.523667	0.60051	0.999909
ENSMUSG00000050079	Rspry1	272.976	-0.274936	0.262538	-1.04722	0.294998	0.999909
ENSMUSG00000031776	Arl2bp	1635.37	-0.0557148	0.207427	-0.2686	0.788238	0.999909
ENSMUSG00000031775	Pllp	11564.9	-0.26005	0.201225	-1.29233	0.196242	0.999909
ENSMUSG00000110702	Gm45767	108.188	0.0630145	0.340337	0.185153	0.853109	0.999909
ENSMUSG00000031779	Ccl22	7.89907	0.248306	1.02054	0.243309	0.807766	0.999909
ENSMUSG00000031778	Cx3cl1	301.305	-0.34853	0.693755	-0.502381	0.615399	0.999909
ENSMUSG00000031780	Ccl17	6.28942	0.786302	1.22072	0.644132	0.51949	0.999909
ENSMUSG00000031781	Ciapin1	591.295	0.0134861	0.21395	0.063034	0.949739	0.999909
ENSMUSG00000031782	Coq9	335.085	-0.124156	0.24555	-0.505626	0.613119	0.999909
ENSMUSG00000031783	Polr2c	1414.99	0.046869	0.210635	0.222513	0.823915	0.999909
ENSMUSG00000040631	Dok4	15.9546	-0.298952	0.735314	-0.406564	0.684328	0.999909
ENSMUSG00000063605	Ccdc102a	1.9434	0.208571	1.99692	0.104446	0.916815	0.999909
ENSMUSG00000031785	Adgrg1	309.675	0.333659	0.290512	1.14852	0.250754	0.999909
ENSMUSG00000060470	Adgrg3	0.695718	-1.1438	3.32716	-0.343776	0.731015	0.999909
ENSMUSG00000031787	Katnb1	197.02	-0.0522603	0.286319	-0.182525	0.855171	0.999909
ENSMUSG00000031788	Kifc3	137.986	-0.0982339	0.304574	-0.322529	0.747052	0.999909
ENSMUSG00000046556	Zfp319	96.3916	0.0757901	0.355298	0.213314	0.831082	0.999909
ENSMUSG00000031792	Usb1	55.1238	-0.129498	0.429687	-0.301378	0.763126	0.999909
ENSMUSG00000031790	Mmp15	38.5819	-0.159246	0.502228	-0.317078	0.751184	0.999909
ENSMUSG00000031796	Cfap20	455.89	0.140668	0.224992	0.625215	0.53183	0.999909
ENSMUSG00000046707	Csnk2a2	557.323	-0.076947	0.213505	-0.360399	0.718549	0.999909
ENSMUSG00000036598	Ccdc113	11.2861	0.656441	0.87555	0.749747	0.453407	0.999909
ENSMUSG00000110447	Gm31518	3.53634	-0.0539587	1.71403	-0.0314806	0.974886	0.999909
ENSMUSG00000031669	Gins3	32.1275	-0.337809	0.533894	-0.632726	0.526913	0.999909
ENSMUSG00000036564	Ndrg4	1396.17	0.245171	0.197291	1.24269	0.213983	0.999909
ENSMUSG00000031671	Setd6	88.2326	0.284465	0.352133	0.807835	0.419185	0.999909
ENSMUSG00000036550	Cnot1	399.199	0.142191	0.234625	0.606033	0.544493	0.999909
ENSMUSG00000074136	4930513N10Rik	8.71484	-1.09729	1.03417	-1.06103	0.288676	0.999909
ENSMUSG00000061104	Sap18b	34.9989	-0.0615439	0.534822	-0.115074	0.908387	0.999909
ENSMUSG00000110661	Gm31805	1.21962	-3.71846	2.83203	-1.313	0.189182	0.999909
ENSMUSG00000036534	Slc38a7	70.1742	-0.0216047	0.38012	-0.0568365	0.954675	0.999909
ENSMUSG00000031672	Got2	811.255	0.145473	0.225555	0.644957	0.518955	0.999909
ENSMUSG00000110623	Gm32005	2.80104	0.45625	1.69982	0.268411	0.788383	0.999909
ENSMUSG00000110633	Gm32122	10.5589	-0.192687	0.897354	-0.214728	0.829979	0.999909
ENSMUSG00000036510	Cdh8	18.0399	-0.297736	0.727759	-0.409113	0.682456	0.999909
ENSMUSG00000052479	A330008L17Rik	9.99333	0.0161226	0.917985	0.017563	0.985987	0.999909
ENSMUSG00000031673	Cdh11	211.203	-0.215755	0.274684	-0.785466	0.43218	0.999909
ENSMUSG00000031871	Cdh5	7.03159	-0.437507	1.08106	-0.404703	0.685696	0.999909
ENSMUSG00000031872	Bean1	17.5837	-0.406747	0.700721	-0.580469	0.561598	0.999909
ENSMUSG00000035824	Tk2	98.9599	-0.123381	0.347229	-0.35533	0.722342	0.999909
ENSMUSG00000054400	Cklf	114.635	-0.226681	0.320807	-0.706596	0.479817	0.999909
ENSMUSG00000031875	Cmtm3	37.0985	-0.259332	0.551057	-0.470608	0.63792	0.999909
ENSMUSG00000096188	Cmtm4	109.722	-0.32938	0.323013	-1.01971	0.307866	0.999909
ENSMUSG00000035770	Dync1li2	1464.75	-0.14573	0.1954	-0.745804	0.455786	0.999909
ENSMUSG00000110630	K230015D01Rik	26.8919	-0.304645	0.586108	-0.519776	0.60322	0.999909
ENSMUSG00000052616	Terb1	4.58408	-0.268413	1.38591	-0.193672	0.846432	0.999909
ENSMUSG00000031878	Nae1	536.739	0.167603	0.221099	0.758044	0.448425	0.999909
ENSMUSG00000031883	Car7	16.5905	0.789044	0.736911	1.07075	0.284284	0.999909
ENSMUSG00000048371	Pdp2	82.7141	-0.157062	0.364245	-0.4312	0.666323	0.999909
ENSMUSG00000031880	Rrad	6.32033	0.717733	1.14811	0.625145	0.531876	0.999909
ENSMUSG00000031879	Ciao2b	1516.94	0.0630435	0.187332	0.336533	0.736469	0.999909
ENSMUSG00000031885	Cbfb	188.4	0.0848376	0.295018	0.287568	0.773678	0.999909
ENSMUSG00000031889	D230025D16Rik	174.72	-0.15342	0.296662	-0.517153	0.605049	0.999909
ENSMUSG00000069920	B3gnt9	308.035	-0.0668099	0.23642	-0.28259	0.777491	0.999909
ENSMUSG00000031887	Tradd	241.308	-0.0549573	0.252594	-0.217572	0.827763	0.999909
ENSMUSG00000033313	Fbxl8	20.9476	-0.323846	0.653725	-0.495386	0.620328	0.999909
ENSMUSG00000033249	Hsf4	21.7489	0.461021	0.684294	0.673718	0.500491	0.999909
ENSMUSG00000014776	Nol3	279.899	0.294242	0.252679	1.16449	0.244225	0.999909
ENSMUSG00000014837	4931428F04Rik	52.6843	-0.142345	0.432153	-0.329385	0.741864	0.999909
ENSMUSG00000110611	Gm20163	2.48547	1.15218	1.89728	0.60728	0.543665	0.999909
ENSMUSG00000043251	Exoc3l	2.7983	-0.646948	1.68907	-0.38302	0.701705	0.999909
ENSMUSG00000014859	E2f4	194.137	-0.117808	0.294357	-0.400223	0.688993	0.999909
ENSMUSG00000014791	Elmo3	1.95324	2.91556	2.29228	1.2719	0.203407	0.999909
ENSMUSG00000041679	Lrrc29	7.34962	-0.607058	1.12803	-0.53816	0.590467	0.999909
ENSMUSG00000014856	Tmem208	1345.89	-0.0776362	0.188588	-0.411672	0.68058	0.999909
ENSMUSG00000014778	Fhod1	3.67696	-0.331698	1.49251	-0.222242	0.824125	0.999909
ENSMUSG00000014786	Slc9a5	14.5731	-0.212546	0.764405	-0.278054	0.780971	0.999909
ENSMUSG00000014846	Tppp3	3169.64	0.44532	0.531096	0.838493	0.401754	0.999909
ENSMUSG00000039199	Zdhhc1	114.296	-0.0122957	0.3249	-0.0378445	0.969812	0.999909
ENSMUSG00000013160	Atp6v0d1	1948.22	-0.069953	0.234968	-0.297713	0.765922	0.999909
ENSMUSG00000104168	Gm38250	1.58148	0.360221	2.18737	0.164682	0.869194	0.999909
ENSMUSG00000005705	Agrp	0.695718	-1.1438	3.32716	-0.343776	0.731015	0.999909
ENSMUSG00000038604	Ripor1	115.844	0.0304031	0.333091	0.0912757	0.927274	0.999909
ENSMUSG00000098120	Gm5914	84.5608	0.347027	0.359857	0.964346	0.334873	0.999909
ENSMUSG00000005698	Ctcf	1083.23	-0.188945	0.208606	-0.905753	0.365067	0.999909
ENSMUSG00000050357	Carmil2	57.6746	0.0445972	0.446972	0.0997762	0.920522	0.999909
ENSMUSG00000038000	Acd	279.42	-0.0634558	0.270321	-0.234742	0.814409	0.999909
ENSMUSG00000005699	Pard6a	394.607	0.13823	0.245294	0.563529	0.573075	0.999909
ENSMUSG00000013155	Enkd1	46.8832	0.271796	0.467647	0.5812	0.561106	0.999909
ENSMUSG00000013158	4933405L10Rik	1.92366	-1.96848	2.19169	-0.898155	0.369103	0.999909
ENSMUSG00000013150	Gfod2	139.896	0.252039	0.306148	0.823261	0.41036	0.999909
ENSMUSG00000037415	Ranbp10	146.377	0.376971	0.296405	1.27181	0.20344	0.999909
ENSMUSG00000036672	Cenpt	63.4267	0.040022	0.401076	0.0997865	0.920514	0.999909
ENSMUSG00000036442	Thap11	392.545	0.158431	0.227657	0.695923	0.486477	0.999909
ENSMUSG00000110586	4930578M07Rik	2.9785	-1.21262	1.66104	-0.730034	0.46537	0.999909
ENSMUSG00000008450	Nutf2	27.0948	-0.146141	0.691833	-0.211238	0.832702	0.999909
ENSMUSG00000036270	Edc4	169.085	-0.00183216	0.283226	-0.00646892	0.994839	0.999909
ENSMUSG00000044287	Nrn1l	71.3856	0.323172	0.399733	0.808471	0.41882	0.999909
ENSMUSG00000048310	Pskh1	87.7955	0.111101	0.35026	0.317195	0.751096	0.999909
ENSMUSG00000031896	Ctrl	1.39144	-1.3644	2.48624	-0.54878	0.583157	0.999909
ENSMUSG00000031897	Psmb10	321.077	0.0736924	0.242774	0.303544	0.761476	0.999909
ENSMUSG00000035237	Lcat	53.6	0.00820382	0.463549	0.0176979	0.98588	0.999909
ENSMUSG00000017765	Slc12a4	98.4687	-0.112811	0.354409	-0.318308	0.750251	0.999909
ENSMUSG00000031901	Dus2	221.838	0.0570091	0.262576	0.217115	0.828119	0.999909
ENSMUSG00000045538	Ddx28	99.3201	-0.225428	0.349842	-0.644372	0.519334	0.999909
ENSMUSG00000031902	Nfatc3	250.447	0.108525	0.278314	0.389937	0.696583	0.999909
ENSMUSG00000031903	Pla2g15	32.4063	0.214557	0.546889	0.392323	0.69482	0.999909
ENSMUSG00000031904	Slc7a6	51.9995	-0.190286	0.429707	-0.442826	0.657892	0.999909
ENSMUSG00000033106	Slc7a6os	118.377	-0.130603	0.315335	-0.414173	0.678747	0.999909
ENSMUSG00000060098	Prmt7	242.578	-0.0641699	0.264178	-0.242904	0.80808	0.999909
ENSMUSG00000031906	Smpd3	105.759	-0.061672	0.36964	-0.166843	0.867494	0.999909
ENSMUSG00000074113	Gm10629	0.888556	0.415484	2.99978	0.138505	0.889842	0.999909
ENSMUSG00000031907	Zfp90	131.124	-0.135274	0.305058	-0.443436	0.65745	0.999909
ENSMUSG00000041949	Tango6	27.8008	-0.0676553	0.566567	-0.119413	0.904948	0.999909
ENSMUSG00000031910	Has3	1.92797	-0.772272	2.01103	-0.384017	0.700966	0.999909
ENSMUSG00000046691	Chtf8	16.7453	0.569385	0.729033	0.781014	0.434794	0.999909
ENSMUSG00000041438	Utp4	91.9632	0.104324	0.342032	0.305013	0.760357	0.999909
ENSMUSG00000041308	Sntb2	52.2593	-0.354592	0.485555	-0.730282	0.465218	0.999909
ENSMUSG00000031913	Vps4a	770.481	-0.342474	0.211423	-1.61985	0.105264	0.999909
ENSMUSG00000078931	Pdf	5.11743	1.08752	1.30577	0.832857	0.404926	0.999909
ENSMUSG00000031916	Cog8	368.432	0.237828	0.236129	1.0072	0.31384	0.999909
ENSMUSG00000031917	Nip7	476.075	0.160492	0.218095	0.735881	0.461803	0.999909
ENSMUSG00000031921	Terf2	183.642	-0.181187	0.276662	-0.654904	0.51253	0.999909
ENSMUSG00000031924	Cyb5b	558.615	-0.0730264	0.211847	-0.344713	0.73031	0.999909
ENSMUSG00000003847	Nfat5	497.84	-0.068665	0.24976	-0.274924	0.783375	0.999909
ENSMUSG00000003849	Nqo1	11.051	-0.0836053	0.872103	-0.0958664	0.923627	0.999909
ENSMUSG00000003848	Nob1	191.613	0.105706	0.284734	0.371243	0.710457	0.999909
ENSMUSG00000031930	Wwp2	215.446	-0.273881	0.26353	-1.03928	0.298675	0.999909
ENSMUSG00000039067	Psmd7	1912.93	0.00971696	0.204906	0.0474215	0.962177	0.999909
ENSMUSG00000038872	Zfhx3	49.7966	-0.148832	0.460627	-0.323106	0.746615	0.999909
ENSMUSG00000109868	Gm39244	0.695718	-1.1438	3.32716	-0.343776	0.731015	0.999909
ENSMUSG00000037993	Dhx38	190.157	-0.0683296	0.268182	-0.254788	0.798887	0.999909
ENSMUSG00000031723	Txnl4b	69.3459	0.0288912	0.399518	0.0723151	0.942351	0.999909
ENSMUSG00000031730	Dhodh	179.351	0.0621936	0.295411	0.210533	0.833252	0.999909
ENSMUSG00000031729	Ist1	514.365	-0.194863	0.213009	-0.91481	0.360291	0.999909
ENSMUSG00000031728	Zfp821	206.534	0.0846852	0.262745	0.32231	0.747218	0.999909
ENSMUSG00000069895	Atxn1l	164.79	-0.113968	0.295905	-0.385152	0.700124	0.999909
ENSMUSG00000031731	Ap1g1	328.006	-0.0137733	0.246999	-0.0557625	0.955531	0.999909
ENSMUSG00000078143	Gm17344	1.95603	1.94549	2.18663	0.889722	0.373615	0.999909
ENSMUSG00000031732	Phlpp2	82.9616	-0.064118	0.355591	-0.180314	0.856906	0.999909
ENSMUSG00000035930	Chst4	0.864798	-3.19215	3.25965	-0.979291	0.327436	0.999909
ENSMUSG00000110507	8030455M16Rik	0.873127	-1.59407	3.03031	-0.526043	0.598859	0.999909
ENSMUSG00000044676	Zfp612	170.151	-0.454705	0.284759	-1.59681	0.110309	0.999909
ENSMUSG00000003657	Calb2	34.4077	0.731428	0.559571	1.30712	0.191171	0.999909
ENSMUSG00000046441	Cmtr2	21.6719	0.355017	0.63616	0.558063	0.576802	0.999909
ENSMUSG00000010936	Vac14	161.811	0.0699962	0.286945	0.243936	0.807281	0.999909
ENSMUSG00000033763	Mtss2	218.486	-0.222287	0.260764	-0.852445	0.393967	0.999909
ENSMUSG00000031750	Il34	40.8941	0.372482	0.528218	0.705167	0.480706	0.999909
ENSMUSG00000033732	Sf3b3	584.361	-0.0446219	0.22134	-0.201599	0.84023	0.999909
ENSMUSG00000031753	Cog4	390.494	0.0299712	0.23668	0.126632	0.899232	0.999909
ENSMUSG00000033703	Fcsk	41.68	-0.152693	0.504482	-0.302673	0.762139	0.999909
ENSMUSG00000031749	St3gal2	97.4445	-0.160837	0.339394	-0.473894	0.635575	0.999909
ENSMUSG00000015023	Ddx19a	150.985	-0.0240093	0.292591	-0.0820576	0.934601	0.999909
ENSMUSG00000033658	Ddx19b	47.561	0.211681	0.453324	0.466954	0.640533	0.999909
ENSMUSG00000031960	Aars	505.945	0.0537669	0.215488	0.249513	0.802964	0.999909
ENSMUSG00000033633	Clec18a	6.63904	0.128327	1.18177	0.108588	0.913529	0.999909
ENSMUSG00000033624	Pdpr	50.3034	0.03007	0.474445	0.0633792	0.949465	0.999909
ENSMUSG00000084808	9430091E24Rik	4.19404	-0.384776	1.40286	-0.27428	0.78387	0.999909
ENSMUSG00000003316	Glg1	825.424	-0.371601	0.204537	-1.81679	0.0692489	0.999909
ENSMUSG00000033596	Rfwd3	156.201	-0.00657951	0.292097	-0.0225251	0.982029	0.999909
ENSMUSG00000012519	Mlkl	4.51957	-1.95698	1.46371	-1.337	0.181221	0.999909
ENSMUSG00000033579	Fa2h	4611.62	-0.206098	0.182559	-1.12894	0.258921	0.999909
ENSMUSG00000031959	Wdr59	122.4	0.0534433	0.313827	0.170295	0.864778	0.999909
ENSMUSG00000033545	Znrf1	477.678	-0.021199	0.215134	-0.0985382	0.921505	0.999909
ENSMUSG00000031958	Ldhd	73.8414	0.178716	0.391738	0.456213	0.648237	0.999909
ENSMUSG00000055835	Zfp1	194.549	0.00871168	0.276534	0.0315031	0.974868	0.999909
ENSMUSG00000031955	Bcar1	1044.24	-0.00496279	0.206606	-0.0240205	0.980836	0.999909
ENSMUSG00000031954	Cfdp1	1515.7	-0.0227496	0.199517	-0.114023	0.909219	0.999909
ENSMUSG00000031953	Tmem170	95.6348	-0.0918785	0.392583	-0.234036	0.814957	0.999909
ENSMUSG00000031951	Tmem231	28.3641	0.271522	0.565522	0.480126	0.631138	0.999909
ENSMUSG00000031950	Gabarapl2	7376.04	0.0623092	0.177836	0.350375	0.726057	0.999909
ENSMUSG00000031949	Adat1	54.6524	-0.135941	0.420179	-0.323532	0.746293	0.999909
ENSMUSG00000031948	Kars	263.595	-0.0424923	0.245753	-0.172906	0.862725	0.999909
ENSMUSG00000033430	Terf2ip	421.186	0.00392451	0.227489	0.0172514	0.986236	0.999909
ENSMUSG00000031772	Cntnap4	8.24713	-0.139222	1.0074	-0.138199	0.890083	0.999909
ENSMUSG00000078908	Mon1b	103.519	0.00245428	0.344171	0.00713098	0.99431	0.999909
ENSMUSG00000031767	Nudt7	70.0195	-0.451706	0.416389	-1.08482	0.278002	0.999909
ENSMUSG00000046844	Vat1l	29.8227	-0.158654	0.573867	-0.276466	0.782191	0.999909
ENSMUSG00000004637	Wwox	156.939	-0.117395	0.285557	-0.411111	0.680991	0.999909
ENSMUSG00000055435	Maf	47.0789	0.189527	0.451958	0.419346	0.674964	0.999909
ENSMUSG00000034467	Dynlrb2	4.93141	0.383426	1.35463	0.283048	0.77714	0.999909
ENSMUSG00000031758	Cdyl2	25.7149	-0.130634	0.59365	-0.220052	0.82583	0.999909
ENSMUSG00000014633	Cmc2	396.382	-0.0885341	0.226688	-0.390554	0.696127	0.999909
ENSMUSG00000031756	Cenpn	32.4693	0.601339	0.546301	1.10075	0.271007	0.999909
ENSMUSG00000047388	Atmin	113.606	0.0771493	0.328619	0.234768	0.814389	0.999909
ENSMUSG00000031847	1700030J22Rik	10.07	-0.104986	0.96219	-0.109111	0.913114	0.999909
ENSMUSG00000034424	Gcsh	603.106	0.165918	0.213299	0.777866	0.436648	0.999909
ENSMUSG00000052557	Gan	134.258	0.125828	0.304442	0.413309	0.679381	0.999909
ENSMUSG00000034390	Cmip	701.636	-0.13903	0.224281	-0.619893	0.535328	0.999909
ENSMUSG00000034330	Plcg2	8.24964	-0.660674	1.00201	-0.659352	0.50967	0.999909
ENSMUSG00000034308	Sdr42e1	26.2269	0.174927	0.603769	0.289724	0.772027	0.999909
ENSMUSG00000031843	Mphosph6	617.16	0.0305054	0.234041	0.130342	0.896296	0.999909
ENSMUSG00000031841	Cdh13	37.4498	-0.078885	0.499426	-0.157951	0.874495	0.999909
ENSMUSG00000031839	Hsbp1	5685.7	-6.96044e-05	0.189706	-0.000366907	0.999707	0.999909
ENSMUSG00000074064	Mlycd	375.293	0.340806	0.263753	1.29214	0.196308	0.999909
ENSMUSG00000074063	Osgin1	1.05764	-1.25546	2.85385	-0.439919	0.659995	0.999909
ENSMUSG00000031837	Necab2	27.6844	-0.582439	0.57574	-1.01164	0.311712	0.999909
ENSMUSG00000031835	Mbtps1	401.581	0.326131	0.234604	1.39013	0.164488	0.999909
ENSMUSG00000034189	Hsdl1	137.369	0.257074	0.298175	0.862159	0.3886	0.999909
ENSMUSG00000031832	Taf1c	56.8457	0.0872054	0.419002	0.208127	0.83513	0.999909
ENSMUSG00000045246	Kcng4	4.39795	0.849315	1.36445	0.622461	0.533639	0.999909
ENSMUSG00000023336	Wfdc1	6.9896	-0.985994	1.11118	-0.887336	0.374898	0.999909
ENSMUSG00000034105	Meak7	28.0462	-1.21128	0.577637	-2.09696	0.0359974	0.999909
ENSMUSG00000031827	Cotl1	142.695	-0.605826	0.321401	-1.88495	0.0594361	0.999909
ENSMUSG00000031828	Klhl36	23.7112	-0.163373	0.606461	-0.269388	0.787631	0.999909
ENSMUSG00000031826	Usp10	242.25	-0.175202	0.255887	-0.684686	0.493542	0.999909
ENSMUSG00000031825	Crispld2	1.04774	-0.842705	2.78019	-0.303111	0.761806	0.999909
ENSMUSG00000031823	Zdhhc7	108.711	0.0229448	0.323266	0.0709783	0.943415	0.999909
ENSMUSG00000097944	A130014A01Rik	89.8069	-0.393052	0.361105	-1.08847	0.276387	0.999909
ENSMUSG00000031824	6430548M08Rik	240.901	-0.0445782	0.252562	-0.176504	0.859898	0.999909
ENSMUSG00000097960	A330074K22Rik	1.75889	0.0102104	2.07864	0.00491204	0.996081	0.999909
ENSMUSG00000031822	Gse1	367.695	-0.226245	0.290919	-0.777692	0.436751	0.999909
ENSMUSG00000031821	Gins2	39.0109	-0.106348	0.486168	-0.218747	0.826847	0.999909
ENSMUSG00000043687	1190005I06Rik	1566.7	-0.189132	0.197807	-0.956145	0.338999	0.999909
ENSMUSG00000031819	Emc8	1158.49	0.0253455	0.196825	0.128772	0.897538	0.999909
ENSMUSG00000031818	Cox4i1	12198.7	0.0482541	0.187185	0.257789	0.79657	0.999909
ENSMUSG00000041515	Irf8	10.1315	-0.506287	0.94054	-0.538294	0.590374	0.999909
ENSMUSG00000097336	Fendrr	1.40687	0.0160237	2.30497	0.00695181	0.994453	0.999909
ENSMUSG00000031816	Mthfsd	150.741	0.00790057	0.30609	0.0258112	0.979408	0.999909
ENSMUSG00000097783	Gm26747	61.3273	0.117777	0.527485	0.22328	0.823318	0.999909
ENSMUSG00000097438	Gm26784	18.6406	0.119089	0.718649	0.165712	0.868384	0.999909
ENSMUSG00000052934	Fbxo31	435.331	0.0341298	0.245359	0.139101	0.88937	0.999909
ENSMUSG00000031812	Map1lc3b	4743.81	0.0995238	0.184524	0.539354	0.589642	0.999909
ENSMUSG00000061410	Zcchc14	205.876	0.102061	0.275463	0.370509	0.711004	0.999909
ENSMUSG00000098221	Gm27030	10.5283	-0.247323	0.887836	-0.278569	0.780576	0.999909
ENSMUSG00000025318	Jph3	96.8699	0.115313	0.356465	0.323489	0.746325	0.999909
ENSMUSG00000040263	Klhdc4	233.107	0.085573	0.263385	0.324897	0.745259	0.999909
ENSMUSG00000110631	Gm42047	0.533739	2.5292	3.93201	0.643234	0.520072	0.999909
ENSMUSG00000040010	Slc7a5	24.3842	0.00508597	0.770458	0.00660123	0.994733	0.999909
ENSMUSG00000025316	Banp	290.798	0.242643	0.293049	0.827995	0.407673	0.999909
ENSMUSG00000043903	Zfp469	9.83928	0.866733	0.961716	0.901236	0.367463	0.999909
ENSMUSG00000049577	Zfpm1	505.015	-0.0461139	0.253836	-0.181668	0.855843	0.999909
ENSMUSG00000109957	Gm45353	4.21198	-0.940451	1.4185	-0.662991	0.507336	0.999909
ENSMUSG00000017478	Zc3h18	399.876	-0.118014	0.23447	-0.503322	0.614738	0.999909
ENSMUSG00000006519	Cyba	20.5894	-0.334008	0.685693	-0.48711	0.626181	0.999909
ENSMUSG00000006517	Mvd	344.776	-0.0961056	0.256613	-0.374515	0.708021	0.999909
ENSMUSG00000014470	Rnf166	127.642	-0.295626	0.307634	-0.960966	0.336569	0.999909
ENSMUSG00000049482	Ctu2	188.663	-0.0489523	0.303916	-0.161072	0.872037	0.999909
ENSMUSG00000014444	Piezo1	3.18118	0.589519	1.59292	0.370086	0.711318	0.999909
ENSMUSG00000006585	Cdt1	7.01616	-0.715083	1.08572	-0.658629	0.510134	0.999909
ENSMUSG00000006589	Aprt	408.951	-0.0185301	0.238963	-0.0775437	0.938191	0.999909
ENSMUSG00000015027	Galns	12.1224	0.422625	0.834777	0.506273	0.612665	0.999909
ENSMUSG00000015013	Trappc2l	1671.21	0.0621623	0.193525	0.32121	0.748051	0.999909
ENSMUSG00000006362	Cbfa2t3	45.0661	-0.59985	0.47558	-1.2613	0.2072	0.999909
ENSMUSG00000110523	C230057M02Rik	8.38775	-0.257914	1.04337	-0.247194	0.804758	0.999909
ENSMUSG00000015016	Acsf3	40.7283	-0.0375686	0.494083	-0.076037	0.93939	0.999909
ENSMUSG00000031962	Cdh15	5.81779	1.07983	1.23347	0.875444	0.381332	0.999909
ENSMUSG00000035569	Ankrd11	1571.51	-0.16323	0.190454	-0.85706	0.391411	0.999909
ENSMUSG00000099881	2810013P06Rik	424.414	-0.0133865	0.247725	-0.0540376	0.956905	0.999909
ENSMUSG00000000738	Spg7	340.18	-0.230776	0.234247	-0.985181	0.324535	0.999909
ENSMUSG00000000740	Rpl13	16287.5	-0.0913722	0.178618	-0.511551	0.608965	0.999909
ENSMUSG00000034796	Cpne7	19.1609	-0.448625	0.671689	-0.667906	0.504194	0.999909
ENSMUSG00000000739	Sult5a1	6.94052	-1.7793	1.26697	-1.40437	0.160207	0.999909
ENSMUSG00000000743	Chmp1a	650.76	0.14686	0.216342	0.678832	0.497244	0.999909
ENSMUSG00000048478	Spata33	13.3507	0.117339	0.796979	0.14723	0.882951	0.999909
ENSMUSG00000033862	Cdk10	237.003	0.0922399	0.260735	0.353768	0.723513	0.999909
ENSMUSG00000033594	Spata2l	87.0813	0.0265989	0.35712	0.0744815	0.940627	0.999909
ENSMUSG00000097637	4933417D19Rik	3.68809	-0.374919	1.5036	-0.249348	0.803091	0.999909
ENSMUSG00000001062	Vps9d1	250.21	-0.0808487	0.252315	-0.320428	0.748644	0.999909
ENSMUSG00000001065	Zfp276	353.591	0.433881	0.278657	1.55704	0.11946	0.999909
ENSMUSG00000032815	Fanca	1.57717	-0.886351	2.31933	-0.382159	0.702344	0.999909
ENSMUSG00000010154	Spire2	11.0204	-0.139678	0.918989	-0.151991	0.879194	0.999909
ENSMUSG00000001472	Tcf25	2927.19	-0.165632	0.186482	-0.888194	0.374437	0.999909
ENSMUSG00000074037	Mc1r	5.85977	1.79052	1.27689	1.40225	0.160841	0.999909
ENSMUSG00000062380	Tubb3	1401.1	0.400331	0.58567	0.683545	0.494263	0.999909
ENSMUSG00000001482	Def8	176.83	0.303014	0.309998	0.977472	0.328336	0.999909
ENSMUSG00000031967	Afg3l1	451.506	-0.195626	0.220242	-0.88823	0.374417	0.999909
ENSMUSG00000031970	Dbndd1	16.4532	-0.292898	0.742838	-0.394297	0.693362	0.999909
ENSMUSG00000040220	Gas8	152	-0.0926405	0.292554	-0.316661	0.751501	0.999909
ENSMUSG00000039960	Rhou	2389.75	-0.0664535	0.196006	-0.339037	0.734582	0.999909
ENSMUSG00000110599	6030466F02Rik	1.75051	2.40327	2.40316	1.00005	0.317288	0.999909
ENSMUSG00000097203	4732419C18Rik	7.55084	-0.853834	1.0854	-0.786657	0.431483	0.999909
ENSMUSG00000019478	Rab4a	510.419	0.367654	0.266246	1.38088	0.167316	0.999909
ENSMUSG00000085030	2810455O05Rik	33.1085	0.412291	0.523666	0.787316	0.431097	0.999909
ENSMUSG00000031971	Ccsap	101.868	0.215608	0.341	0.632283	0.527202	0.999909
ENSMUSG00000031972	Acta1	79.1074	0.14995	0.392823	0.381725	0.702666	0.999909
ENSMUSG00000110547	Gm29773	18.7909	-0.101038	0.678153	-0.14899	0.881562	0.999909
ENSMUSG00000039509	Nup133	191.419	-0.0964625	0.287066	-0.336029	0.736849	0.999909
ENSMUSG00000110615	Gm45890	4.0447	1.01349	1.44908	0.699405	0.484299	0.999909
ENSMUSG00000031974	Abcb10	251.374	0.152312	0.25065	0.607668	0.543407	0.999909
ENSMUSG00000038697	Taf5l	73.4774	0.441574	0.379477	1.16364	0.24457	0.999909
ENSMUSG00000031976	Urb2	23.4225	-0.244941	0.6744	-0.363199	0.716456	0.999909
ENSMUSG00000089704	Galnt2	423.038	0.148851	0.234643	0.63437	0.52584	0.999909
ENSMUSG00000050751	Pgbd5	517.379	0.300826	0.232946	1.2914	0.196566	0.999909
ENSMUSG00000031979	Cog2	169.382	0.0566073	0.27886	0.202995	0.839139	0.999909
ENSMUSG00000031980	Agt	20.3385	-0.56215	0.656948	-0.855699	0.392164	0.999909
ENSMUSG00000031981	Capn9	8.56829	-0.579385	1.0018	-0.578342	0.563033	0.999909
ENSMUSG00000031983	2310022B05Rik	674.799	0.0179561	0.208855	0.0859741	0.931487	0.999909
ENSMUSG00000037300	Ttc13	93.7221	0.105929	0.354552	0.29877	0.765116	0.999909
ENSMUSG00000031982	Arv1	36.9262	-0.0389	0.497172	-0.0782425	0.937635	0.999909
ENSMUSG00000043068	Fam89a	18.4437	0.375497	0.792967	0.473534	0.635832	0.999909
ENSMUSG00000031984	2810004N23Rik	506.412	-0.407507	0.233095	-1.74824	0.0804217	0.999909
ENSMUSG00000031985	Gnpat	284.548	0.29636	0.246938	1.20014	0.230086	0.999909
ENSMUSG00000074030	Exoc8	116.696	0.261236	0.316176	0.826235	0.408671	0.999909
ENSMUSG00000031986	Sprtn	85.5542	0.0668913	0.359117	0.186266	0.852236	0.999909
ENSMUSG00000031987	Egln1	807.416	-0.0723055	0.21481	-0.336602	0.736417	0.999909
ENSMUSG00000056820	Tsnax	676.005	0.329402	0.205151	1.60565	0.10835	0.999909
ENSMUSG00000001995	Sipa1l2	140.119	0.272993	0.299378	0.911868	0.361838	0.999909
ENSMUSG00000050930	Map10	49.6472	0.213575	0.439964	0.485439	0.627365	0.999909
ENSMUSG00000031851	Ntpcr	255.06	0.215279	0.250125	0.860687	0.389411	0.999909
ENSMUSG00000060212	Pcnx2	45.0368	-0.157142	0.488598	-0.321618	0.747742	0.999909
ENSMUSG00000100812	A730098A19Rik	3.31661	-0.65883	1.57445	-0.418451	0.675618	0.999909
ENSMUSG00000031853	Map3k21	3.18118	0.589519	1.59292	0.370086	0.711318	0.999909
ENSMUSG00000033998	Kcnk1	182.797	0.133922	0.278407	0.481028	0.630496	0.999909
ENSMUSG00000057060	Slc35f3	24.2541	0.147635	0.622414	0.237198	0.812503	0.999909
ENSMUSG00000051671	Coa6	592.698	0.123952	0.210814	0.587968	0.556554	0.999909
ENSMUSG00000090290	Tarbp1	33.167	0.0967593	0.545856	0.177262	0.859303	0.999909
ENSMUSG00000097060	Gm26759	18.043	0.678397	0.816058	0.83131	0.405799	0.999909
ENSMUSG00000051495	Irf2bp2	926.316	0.0801015	0.242917	0.329749	0.74159	0.999909
ENSMUSG00000093904	Tomm20	3658.8	0.097123	0.17715	0.548251	0.583519	0.999909
ENSMUSG00000033931	Rbm34	264.519	-0.214533	0.24862	-0.862895	0.388195	0.999909
ENSMUSG00000025812	Pard3	497.887	-0.243315	0.225321	-1.07986	0.280204	0.999909
ENSMUSG00000025810	Nrp1	15.5147	-1.37216	0.813087	-1.68759	0.0914895	0.999909
ENSMUSG00000025809	Itgb1	1297.77	-0.219152	0.196313	-1.11634	0.264277	0.999909
ENSMUSG00000071302	2610044O15Rik8	145.3	0.284493	0.297953	0.954825	0.339666	0.999909
ENSMUSG00000110605	Gm32856	19.3469	-0.260524	0.66971	-0.389011	0.697268	0.999909
ENSMUSG00000025899	Alkbh8	231.813	-0.0326483	0.262762	-0.124251	0.901117	0.999909
ENSMUSG00000025898	Cwf19l2	504.103	-0.367536	0.217939	-1.68642	0.0917158	0.999909
ENSMUSG00000041624	Gucy1a2	11.7772	0.240293	0.848519	0.283191	0.77703	0.999909
ENSMUSG00000025894	Aasdhppt	491.255	0.11312	0.220241	0.513621	0.607517	0.999909
ENSMUSG00000025893	Kbtbd3	181.304	-0.131629	0.28268	-0.465647	0.641468	0.999909
ENSMUSG00000041124	Msantd4	284.076	-0.0975687	0.245055	-0.39815	0.69052	0.999909
ENSMUSG00000025892	Gria4	229.132	-0.00837697	0.263293	-0.0318161	0.974619	0.999909
ENSMUSG00000025888	Casp1	5.62059	1.28139	1.26936	1.00948	0.312746	0.999909
ENSMUSG00000032006	Pdgfd	1.6025	0.143216	2.33407	0.0613591	0.951073	0.999909
ENSMUSG00000047193	Dync2h1	150.045	0.00217705	0.299348	0.00727264	0.994197	0.999909
ENSMUSG00000032002	Dcun1d5	742.839	0.0415539	0.202024	0.205688	0.837034	0.999909
ENSMUSG00000050912	Tmem123	490.056	0.125457	0.23756	0.528105	0.597426	0.999909
ENSMUSG00000057367	Birc2	802.239	0.1636	0.280911	0.582392	0.560302	0.999909
ENSMUSG00000032000	Birc3	2.30252	0.608618	1.87341	0.324871	0.745279	0.999909
ENSMUSG00000053110	Yap1	12.1756	0.344498	0.846542	0.406947	0.684047	0.999909
ENSMUSG00000110161	Gm45494	1.04495	0.168119	2.79034	0.0602506	0.951956	0.999909
ENSMUSG00000053070	Cfap300	4.56983	0.254112	1.31965	0.19256	0.847303	0.999909
ENSMUSG00000040729	Cep126	54.0552	0.0298936	0.430855	0.0693821	0.944685	0.999909
ENSMUSG00000031997	Trpc6	7.25377	-0.152455	1.10923	-0.137442	0.890682	0.999909
ENSMUSG00000111602	Gm32014	1.56326	-0.118371	2.35264	-0.0503142	0.959872	0.999909
ENSMUSG00000031870	Pgr	41.4117	-0.0488244	0.495144	-0.0986065	0.921451	0.999909
ENSMUSG00000050730	Arhgap42	15.1569	-0.019991	0.758763	-0.0263469	0.978981	0.999909
ENSMUSG00000039488	Cntn5	2.10538	-0.984086	1.93951	-0.507388	0.611883	0.999909
ENSMUSG00000079083	Jrkl	148.724	-0.219016	0.302212	-0.724708	0.468631	0.999909
ENSMUSG00000079084	Ccdc82	122.727	-0.209494	0.328058	-0.638588	0.523091	0.999909
ENSMUSG00000031925	Maml2	30.6485	-0.847646	0.600144	-1.4124	0.157831	0.999909
ENSMUSG00000031918	Mtmr2	1554.4	0.389226	0.256849	1.51539	0.129673	0.999909
ENSMUSG00000031922	Cep57	124.486	-0.0552741	0.308819	-0.178986	0.857949	0.999909
ENSMUSG00000037808	Fam76b	255.597	0.057047	0.285186	0.200034	0.841454	0.999909
ENSMUSG00000032009	Sesn3	416.341	0.0662898	0.233669	0.283692	0.776647	0.999909
ENSMUSG00000037419	Endod1	2510.16	0.359195	0.232537	1.54468	0.122424	0.999909
ENSMUSG00000111786	Gm47319	0.695718	-1.1438	3.32716	-0.343776	0.731015	0.999909
ENSMUSG00000053914	Kdm4d	6.54257	0.322983	1.14706	0.281575	0.77827	0.999909
ENSMUSG00000004096	Cwc15	3234.93	0.0744959	0.177978	0.418568	0.675532	0.999909
ENSMUSG00000013076	Amotl1	18.2908	-0.0419287	0.685713	-0.0611461	0.951243	0.999909
ENSMUSG00000031931	Ankrd49	298.83	-0.252607	0.241162	-1.04746	0.294889	0.999909
ENSMUSG00000031928	Mre11a	84.2562	-0.0550975	0.358479	-0.153698	0.877848	0.999909
ENSMUSG00000031932	Gpr83	15.7647	-0.744436	0.74546	-0.998627	0.317975	0.999909
ENSMUSG00000031934	Panx1	12.6573	0.851625	0.836912	1.01758	0.308878	0.999909
ENSMUSG00000031937	Vstm5	13.9152	0.816503	0.785896	1.03895	0.29883	0.999909
ENSMUSG00000031935	Med17	281.629	-0.0674874	0.243344	-0.277333	0.781524	0.999909
ENSMUSG00000031938	4931406C07Rik	309.457	0.0907912	0.243608	0.372695	0.709376	0.999909
ENSMUSG00000031939	Taf1d	516.181	-0.471051	0.264084	-1.78371	0.0744701	0.999909
ENSMUSG00000046111	Cep295	238.043	0.0161956	0.251724	0.0643388	0.9487	0.999909
ENSMUSG00000089702	Gm16568	1.22794	-2.20575	2.68028	-0.822956	0.410533	0.999909
ENSMUSG00000058173	Smco4	20.3795	-0.229095	0.658549	-0.347878	0.727931	0.999909
ENSMUSG00000039977	Deup1	0.521103	-2.47865	3.96649	-0.624896	0.532039	0.999909
ENSMUSG00000043885	Slc36a4	158.873	0.00191341	0.287882	0.00664651	0.994697	0.999909
ENSMUSG00000074505	Fat3	27.4059	-0.540941	0.581914	-0.929589	0.352584	0.999909
ENSMUSG00000001774	Chordc1	699.577	0.0339468	0.203316	0.166966	0.867397	0.999909
ENSMUSG00000043943	Naalad2	0.521103	-2.47865	3.96649	-0.624896	0.532039	0.999909
ENSMUSG00000074500	Zfp558	1.39697	0.115967	2.43859	0.047555	0.962071	0.999909
ENSMUSG00000057551	Zfp317	159.075	0.328848	0.294577	1.11634	0.264276	0.999909
ENSMUSG00000051118	Olfr77	0.695718	-1.1438	3.32716	-0.343776	0.731015	0.999909
ENSMUSG00000066896	Olfr18	0.880228	-0.769286	3.08741	-0.249168	0.803231	0.999909
ENSMUSG00000045519	Zfp560	529.547	0.185127	0.219269	0.844291	0.398507	0.999909
ENSMUSG00000063108	Zfp26	180.126	0.226946	0.294644	0.770237	0.44116	0.999909
ENSMUSG00000059475	Zfp426	149.594	-0.0646268	0.288694	-0.223859	0.822867	0.999909
ENSMUSG00000060510	Zfp266	525.989	-0.0217225	0.225292	-0.096419	0.923188	0.999909
ENSMUSG00000058192	Zfp846	254.832	-0.389495	0.257173	-1.51453	0.129893	0.999909
ENSMUSG00000062470	Fbxl12os	21.5387	0.197432	0.675616	0.292224	0.770115	0.999909
ENSMUSG00000066892	Fbxl12	184.605	0.116056	0.270847	0.428494	0.668291	0.999909
ENSMUSG00000084786	Ubl5	4965.2	-0.045706	0.205038	-0.222915	0.823602	0.999909
ENSMUSG00000032171	Pin1	1744.61	0.133006	0.194607	0.683461	0.494315	0.999909
ENSMUSG00000032172	Olfm2	108.993	-0.129028	0.41801	-0.308671	0.757571	0.999909
ENSMUSG00000004098	Col5a3	6.31765	-0.458894	1.13616	-0.403899	0.686287	0.999909
ENSMUSG00000038884	Shfl	65.8239	0.308892	0.390381	0.791256	0.428794	0.999909
ENSMUSG00000038742	Angptl6	214.388	-0.222388	0.270823	-0.821157	0.411557	0.999909
ENSMUSG00000004100	Ppan	148.773	0.212317	0.305905	0.694063	0.487643	0.999909
ENSMUSG00000070319	Eif3g	1581.81	0.0157303	0.188223	0.0835725	0.933396	0.999909
ENSMUSG00000004099	Dnmt1	266.499	-0.137467	0.245923	-0.558985	0.576172	0.999909
ENSMUSG00000043895	S1pr2	10.865	-0.820745	0.883688	-0.928772	0.353007	0.999909
ENSMUSG00000003299	Mrpl4	639.311	-0.199013	0.247309	-0.804714	0.420985	0.999909
ENSMUSG00000037405	Icam1	4.18415	-0.342943	1.43552	-0.238897	0.811185	0.999909
ENSMUSG00000001014	Icam4	5.40092	0.0576025	1.31771	0.043714	0.965132	0.999909
ENSMUSG00000032174	Icam5	74.3885	0.0255305	0.412396	0.0619077	0.950636	0.999909
ENSMUSG00000079681	Zglp1	5.60773	-0.674836	1.21386	-0.555942	0.578251	0.999909
ENSMUSG00000079677	Fdx2	909.626	0.142844	0.203813	0.700858	0.483392	0.999909
ENSMUSG00000086016	1700084C06Rik	3.35608	2.1606	1.79094	1.20641	0.227661	0.999909
ENSMUSG00000032175	Tyk2	90.9252	0.298656	0.34456	0.866774	0.386066	0.999909
ENSMUSG00000019471	Cdc37	1554.67	-0.161594	0.208526	-0.774935	0.438378	0.999909
ENSMUSG00000032177	Pde4a	291.942	-0.266852	0.25115	-1.06252	0.288	0.999909
ENSMUSG00000097439	Gm16754	4.40354	0.337106	1.35216	0.249309	0.803122	0.999909
ENSMUSG00000003308	Keap1	459.263	-0.115834	0.228695	-0.506501	0.612505	0.999909
ENSMUSG00000045087	S1pr5	1499.92	0.178898	0.222711	0.803276	0.421815	0.999909
ENSMUSG00000002820	Atg4d	415.726	-0.15769	0.223774	-0.704681	0.481009	0.999909
ENSMUSG00000035047	Kri1	132.512	-0.0339048	0.30565	-0.110927	0.911674	0.999909
ENSMUSG00000096472	Cdkn2d	1379.58	0.0756334	0.197519	0.382918	0.701781	0.999909
ENSMUSG00000003309	Ap1m2	0.533739	2.5292	3.93201	0.643234	0.520072	0.999909
ENSMUSG00000111172	Gm39302	2.09828	-1.41824	2.05441	-0.690339	0.489981	0.999909
ENSMUSG00000057193	Slc44a2	203.626	0.0756885	0.26709	0.283382	0.776884	0.999909
ENSMUSG00000032178	Ilf3	469.137	-0.173268	0.232219	-0.746142	0.455582	0.999909
ENSMUSG00000097665	Gm16853	1.76163	1.84449	2.28718	0.806449	0.419984	0.999909
ENSMUSG00000002825	Qtrt1	109.487	0.094712	0.353518	0.267913	0.788767	0.999909
ENSMUSG00000033335	Dnm2	1496.16	0.160019	0.194875	0.821136	0.411569	0.999909
ENSMUSG00000032180	Tmed1	572.943	0.0916049	0.226803	0.403896	0.68629	0.999909
ENSMUSG00000057191	AB124611	1.60401	2.57818	2.46497	1.04593	0.295593	0.999909
ENSMUSG00000032185	Carm1	151.801	0.0656283	0.289029	0.227065	0.820374	0.999909
ENSMUSG00000032182	Yipf2	181.364	-0.0702351	0.286417	-0.24522	0.806286	0.999909
ENSMUSG00000048429	Timm29	236.679	0.0486388	0.264897	0.183614	0.854316	0.999909
ENSMUSG00000032187	Smarca4	818.47	0.0351607	0.20245	0.173676	0.86212	0.999909
ENSMUSG00000097155	Gm26511	2.32075	0.972193	2.03931	0.476727	0.633556	0.999909
ENSMUSG00000032193	Ldlr	264.111	-0.218951	0.271045	-0.807803	0.419204	0.999909
ENSMUSG00000074476	Spc24	10.5675	0.58508	0.893609	0.654738	0.512636	0.999909
ENSMUSG00000032194	Kank2	11.0953	0.589103	0.898159	0.655901	0.511888	0.999909
ENSMUSG00000032198	Dock6	26.469	-0.0722519	0.614375	-0.117602	0.906383	0.999909
ENSMUSG00000019066	Rab3d	14.2282	-0.463005	0.794403	-0.582833	0.560006	0.999909
ENSMUSG00000040883	Tmem205	1376.08	0.0217437	0.196803	0.110485	0.912025	0.999909
ENSMUSG00000006241	Ccdc159	30.7797	0.158889	0.569883	0.278809	0.780391	0.999909
ENSMUSG00000040563	Plppr2	120.002	-0.0147267	0.333396	-0.0441718	0.964767	0.999909
ENSMUSG00000051238	Swsap1	39.3502	0.0331743	0.484943	0.0684087	0.94546	0.999909
ENSMUSG00000006235	Epor	8.93015	-0.0881773	0.977168	-0.0902377	0.928098	0.999909
ENSMUSG00000040146	Rgl3	18.2446	-0.5951	0.692848	-0.858917	0.390386	0.999909
ENSMUSG00000039632	Ccdc151	6.4614	-0.959515	1.15571	-0.83024	0.406403	0.999909
ENSMUSG00000003402	Prkcsh	1229.6	0.0516068	0.194482	0.265355	0.790736	0.999909
ENSMUSG00000003410	Elavl3	6125.58	-0.238355	0.204128	-1.16768	0.242938	0.999909
ENSMUSG00000038895	Zfp653	82.2479	-0.0244699	0.357569	-0.068434	0.94544	0.999909
ENSMUSG00000096981	Gm16845	10.8791	0.152293	0.879034	0.173251	0.862454	0.999909
ENSMUSG00000066839	Ecsit	361.183	-0.0616128	0.271709	-0.22676	0.82061	0.999909
ENSMUSG00000013822	Elof1	997.465	-0.000398769	0.202737	-0.00196693	0.998431	0.999909
ENSMUSG00000111856	6530413G14Rik	1.58427	-0.334211	2.18658	-0.152847	0.878519	0.999909
ENSMUSG00000010607	Pigyl	3261.6	-0.0120571	0.181974	-0.0662576	0.947173	0.999909
ENSMUSG00000057982	Zfp809	88.5576	0.15076	0.351296	0.429153	0.667812	0.999909
ENSMUSG00000062794	Zfp599	4.05431	0.101699	1.40249	0.0725129	0.942194	0.999909
ENSMUSG00000111205	Gm39307	1.04495	0.168119	2.79034	0.0602506	0.951956	0.999909
ENSMUSG00000066829	Zfp810	25.0999	-0.354261	0.592712	-0.597695	0.550044	0.999909
ENSMUSG00000036777	Anln	2848.76	0.0134402	0.234249	0.0573755	0.954246	0.999909
ENSMUSG00000111069	Gm48646	39.0726	0.19423	0.486156	0.399522	0.689508	0.999909
ENSMUSG00000032239	Rp9	881.698	0.0311282	0.210608	0.147801	0.8825	0.999909
ENSMUSG00000036411	9530077C05Rik	91.4608	0.443181	0.387608	1.14337	0.252883	0.999909
ENSMUSG00000035919	Bbs9	70.7337	0.0108066	0.383253	0.0281971	0.977505	0.999909
ENSMUSG00000031963	Bmper	4.93023	-0.431555	1.28203	-0.336619	0.736404	0.999909
ENSMUSG00000043659	Npsr1	1.04774	-0.842705	2.78019	-0.303111	0.761806	0.999909
ENSMUSG00000074465	Gm10701	17.2646	-1.08316	0.784451	-1.38079	0.167344	0.999909
ENSMUSG00000043067	Dpy19l1	2341.74	-0.0694924	0.205248	-0.338578	0.734927	0.999909
ENSMUSG00000111365	Gm47772	2.44197	-1.67168	1.93483	-0.863994	0.387591	0.999909
ENSMUSG00000008429	Herpud2	476.416	0.106201	0.252622	0.420395	0.674197	0.999909
ENSMUSG00000100002	Gm29642	17.313	-0.421388	0.831279	-0.506915	0.612214	0.999909
ENSMUSG00000001833	Sept7	24803.3	-0.132508	0.172223	-0.769398	0.441657	0.999909
ENSMUSG00000036611	Eepd1	33.0019	0.237079	0.533195	0.444638	0.656581	0.999909
ENSMUSG00000110901	Gm48393	1.75889	0.0102104	2.07864	0.00491204	0.996081	0.999909
ENSMUSG00000045994	B3gat1	381.276	0.150174	0.237954	0.631105	0.527972	0.999909
ENSMUSG00000031969	Acad8	257.497	0.172222	0.253774	0.678642	0.497365	0.999909
ENSMUSG00000035443	Thyn1	547.897	0.196675	0.233928	0.840751	0.400487	0.999909
ENSMUSG00000031988	Vps26b	219.096	-0.0271888	0.260695	-0.104293	0.916937	0.999909
ENSMUSG00000035024	Ncapd3	343.404	0.0143659	0.235443	0.0610164	0.951346	0.999909
ENSMUSG00000031990	Jam3	5551.88	-0.0464752	0.193819	-0.239786	0.810496	0.999909
ENSMUSG00000111390	Gm48796	4.55562	-0.15332	1.37127	-0.111809	0.910975	0.999909
ENSMUSG00000034275	Igsf9b	124.724	-0.266337	0.329762	-0.807664	0.419284	0.999909
ENSMUSG00000031991	Spata19	1.23225	-0.448708	2.47619	-0.181209	0.856203	0.999909
ENSMUSG00000062257	Opcml	341.269	-0.0206163	0.246295	-0.0837056	0.933291	0.999909
ENSMUSG00000059974	Ntm	325.631	-0.266257	0.285806	-0.9316	0.351543	0.999909
ENSMUSG00000031993	Snx19	162.851	0.148262	0.290493	0.51038	0.609785	0.999909
ENSMUSG00000033453	Adamts15	1.03941	-1.8474	2.87187	-0.643276	0.520045	0.999909
ENSMUSG00000031994	Adamts8	0.711148	1.18357	3.30722	0.357876	0.720436	0.999909
ENSMUSG00000047412	Zbtb44	202.977	0.1979	0.287377	0.688642	0.491048	0.999909
ENSMUSG00000031996	Aplp2	5671.4	0.0791932	0.185858	0.426095	0.670038	0.999909
ENSMUSG00000111246	4930517E14Rik	3.32768	0.534136	1.58243	0.337541	0.735709	0.999909
ENSMUSG00000042496	Prdm10	61.9483	0.175607	0.400367	0.438614	0.660941	0.999909
ENSMUSG00000042185	Nfrkb	207.737	-0.0389467	0.27176	-0.143313	0.886043	0.999909
ENSMUSG00000032033	Barx2	41.2706	0.197159	0.48739	0.404521	0.68583	0.999909
ENSMUSG00000041444	Arhgap32	434.383	-0.0387902	0.226596	-0.171186	0.864077	0.999909
ENSMUSG00000032034	Kcnj5	0.695718	-1.1438	3.32716	-0.343776	0.731015	0.999909
ENSMUSG00000016087	Fli1	1.24768	1.11121	2.62801	0.422833	0.672417	0.999909
ENSMUSG00000032035	Ets1	7.5712	-0.0709996	1.09251	-0.0649874	0.948184	0.999909
ENSMUSG00000110771	Gm47785	2.60267	-0.790275	1.88943	-0.418261	0.675756	0.999909
ENSMUSG00000098758	7630403G23Rik	19.0281	-0.692125	0.725468	-0.95404	0.340064	0.999909
ENSMUSG00000032036	Kirrel3	409.564	0.247927	0.228082	1.08701	0.277032	0.999909
ENSMUSG00000032038	St3gal4	507.904	0.231586	0.231189	1.00172	0.316481	0.999909
ENSMUSG00000070315	4930581F22Rik	303.501	-0.435173	0.267071	-1.62942	0.103223	0.999909
ENSMUSG00000032040	Dcps	886.629	-0.118632	0.21158	-0.560693	0.575007	0.999909
ENSMUSG00000032041	Tirap	193.919	-0.168516	0.279264	-0.603428	0.546224	0.999909
ENSMUSG00000110774	Gm39318	13.2917	0.100656	0.838935	0.119981	0.904499	0.999909
ENSMUSG00000032042	Srpr	504.799	-0.149621	0.213074	-0.702201	0.482554	0.999909
ENSMUSG00000039048	Foxred1	217.276	0.259772	0.258742	1.00398	0.315388	0.999909
ENSMUSG00000050471	Fam118b	101.194	-0.275935	0.346125	-0.797213	0.425327	0.999909
ENSMUSG00000032044	Rpusd4	51.4667	0.103289	0.437013	0.236352	0.813159	0.999909
ENSMUSG00000038119	Cdon	41.532	0.253278	0.484109	0.523183	0.600847	0.999909
ENSMUSG00000032101	Ddx25	90.7061	0.0301031	0.366556	0.0821241	0.934548	0.999909
ENSMUSG00000032103	Pus3	117.939	-0.322959	0.318443	-1.01418	0.310497	0.999909
ENSMUSG00000050555	Hyls1	13.2107	0.0273933	0.806159	0.03398	0.972893	0.999909
ENSMUSG00000074452	Pate2	9.67159	-0.248784	0.958027	-0.259684	0.795108	0.999909
ENSMUSG00000032113	Chek1	4.24005	0.177128	1.41199	0.125445	0.900171	0.999909
ENSMUSG00000032116	Stt3a	503.594	0.207852	0.238517	0.871436	0.383516	0.999909
ENSMUSG00000062762	Ei24	888.633	-0.0966479	0.213134	-0.453461	0.650217	0.999909
ENSMUSG00000032118	Fez1	20518.6	0.00911372	0.176646	0.0515932	0.958853	0.999909
ENSMUSG00000035934	Pknox2	46.0328	0.00898368	0.455594	0.0197186	0.984268	0.999909
ENSMUSG00000032121	Tmem218	113.774	0.377085	0.326519	1.15486	0.248146	0.999909
ENSMUSG00000032122	Slc37a2	1.23499	2.22391	2.67969	0.829915	0.406587	0.999909
ENSMUSG00000034303	Ccdc15	30.136	0.0346149	0.575778	0.0601185	0.952061	0.999909
ENSMUSG00000111748	Gm34885	1.04221	-3.47909	3.00923	-1.15614	0.247623	0.999909
ENSMUSG00000046240	Hepacam	3492.21	0.072557	0.180238	0.402562	0.687271	0.999909
ENSMUSG00000032125	Robo4	3.55574	1.40079	1.63808	0.855143	0.392472	0.999909
ENSMUSG00000032128	Robo3	13.5305	0.370688	0.798731	0.464096	0.642579	0.999909
ENSMUSG00000042138	Msantd2	111.919	0.304536	0.327126	0.930945	0.351882	0.999909
ENSMUSG00000001946	Esam	18.3558	-0.438258	0.728243	-0.601802	0.547306	0.999909
ENSMUSG00000001943	Vsig2	2.62369	-0.926625	1.74996	-0.529512	0.59645	0.999909
ENSMUSG00000053310	Nrgn	6393.52	0.0203719	0.233163	0.0873719	0.930376	0.999909
ENSMUSG00000001942	Siae	107.368	-0.153032	0.328508	-0.465839	0.641331	0.999909
ENSMUSG00000001948	Spa17	54.3765	0.165826	0.439638	0.377187	0.706034	0.999909
ENSMUSG00000011114	Tbrg1	761.62	-0.137098	0.209583	-0.654144	0.513019	0.999909
ENSMUSG00000096356	Olfr889	70.534	-0.189618	0.505958	-0.37477	0.707832	0.999909
ENSMUSG00000023186	Vwa5a	80.3034	0.408088	0.390012	1.04635	0.2954	0.999909
ENSMUSG00000061039	Olfr920	1.05484	0.0264592	2.66572	0.00992571	0.992081	0.999909
ENSMUSG00000038112	AW551984	1.39144	-1.3644	2.48624	-0.54878	0.583157	0.999909
ENSMUSG00000025602	Zfp202	16.8438	-0.136302	0.758621	-0.179671	0.857411	0.999909
ENSMUSG00000049281	Scn3b	51.9864	-0.065691	0.433761	-0.151445	0.879625	0.999909
ENSMUSG00000040111	Gramd1b	431.332	-0.269517	0.22592	-1.19297	0.232881	0.999909
ENSMUSG00000087047	1700110K17Rik	1.58427	-0.334211	2.18658	-0.152847	0.878519	0.999909
ENSMUSG00000032024	Clmp	12.977	-0.0243124	0.834348	-0.0291394	0.976753	0.999909
ENSMUSG00000087135	Gm16096	0.533739	2.5292	3.93201	0.643234	0.520072	0.999909
ENSMUSG00000015656	Hspa8	22364	-0.203693	0.191464	-1.06387	0.287386	0.999909
ENSMUSG00000032021	Crtam	11.7116	-1.054	0.871831	-1.20895	0.226683	0.999909
ENSMUSG00000032020	Ubash3b	433.531	-0.468154	0.233152	-2.00793	0.0446502	0.999909
ENSMUSG00000110747	Gm35657	1.03941	-1.8474	2.87187	-0.643276	0.520045	0.999909
ENSMUSG00000100837	1700063D05Rik	475.009	-0.674786	0.242769	-2.77954	0.00544364	0.999909
ENSMUSG00000074415	Mir100hg	670.082	-0.433547	0.21565	-2.01042	0.0443867	0.999909
ENSMUSG00000111593	Gm48742	5.2727	-0.601683	1.25481	-0.479502	0.631581	0.999909
ENSMUSG00000111854	Gm48740	1.93502	2.56412	2.30195	1.11389	0.265326	0.999909
ENSMUSG00000100158	Gm28119	0.864798	-3.19215	3.25965	-0.979291	0.327436	0.999909
ENSMUSG00000110862	Gm35835	2.10532	1.05961	1.96332	0.539701	0.589404	0.999909
ENSMUSG00000111511	AC160966.1	0.695718	-1.1438	3.32716	-0.343776	0.731015	0.999909
ENSMUSG00000111726	Gm40513	1.42078	-0.87892	2.48564	-0.3536	0.723639	0.999909
ENSMUSG00000049313	Sorl1	838.341	-0.0667888	0.203798	-0.32772	0.743123	0.999909
ENSMUSG00000032018	Sc5d	1341.61	0.124602	0.221052	0.563679	0.572973	0.999909
ENSMUSG00000037287	Tbcel	271.817	-0.177646	0.252262	-0.704213	0.4813	0.999909
ENSMUSG00000032017	Grik4	30.491	-0.274468	0.557373	-0.492431	0.622414	0.999909
ENSMUSG00000059495	Arhgef12	951.378	-0.0617004	0.225692	-0.273384	0.784558	0.999909
ENSMUSG00000048503	Tmem136	13.2025	0.860066	0.805259	1.06806	0.285493	0.999909
ENSMUSG00000032014	Oaf	40.1324	-0.419828	0.492078	-0.853175	0.393563	0.999909
ENSMUSG00000095385	D630033O11Rik	2.09979	0.106737	1.92646	0.055406	0.955815	0.999909
ENSMUSG00000032013	Trim29	1.05205	1.3127	2.86197	0.458669	0.646472	0.999909
ENSMUSG00000111110	Gm36855	44.3948	-0.20308	0.512963	-0.395895	0.692182	0.999909
ENSMUSG00000111334	Gm30015	23.5713	0.452571	0.617103	0.733381	0.463326	0.999909
ENSMUSG00000032012	Nectin1	676.571	-0.306213	0.259224	-1.18127	0.237497	0.999909
ENSMUSG00000096322	Gm3898	4.01512	-1.07905	1.45173	-0.743287	0.457308	0.999909
ENSMUSG00000032011	Thy1	382.626	0.0619919	0.3074	0.201665	0.840178	0.999909
ENSMUSG00000111409	Gm49380	4.04598	-0.120578	1.39783	-0.0862612	0.931259	0.999909
ENSMUSG00000032010	Usp2	386.213	0.0927444	0.224279	0.413522	0.679224	0.999909
ENSMUSG00000053128	Rnf26	138.811	-0.137303	0.30345	-0.452472	0.650929	0.999909
ENSMUSG00000097467	Gm26737	14.7357	-0.505381	0.812476	-0.622026	0.533925	0.999909
ENSMUSG00000097617	Gm10687	135.942	-0.249224	0.319705	-0.779543	0.43566	0.999909
ENSMUSG00000032135	Mcam	1479.38	0.030638	0.270336	0.113333	0.909767	0.999909
ENSMUSG00000034342	Cbl	446.584	0.0812953	0.234944	0.34602	0.729328	0.999909
ENSMUSG00000032105	Pdzd3	1.05054	-1.93326	2.82925	-0.68331	0.494411	0.999909
ENSMUSG00000032109	Nlrx1	28.232	-0.255528	0.569008	-0.449077	0.653376	0.999909
ENSMUSG00000032131	Abcg4	25.6335	0.368346	0.597211	0.616776	0.537383	0.999909
ENSMUSG00000111291	Gm48604	11.382	-0.0519037	0.874015	-0.0593853	0.952645	0.999909
ENSMUSG00000032119	Hinfp	77.0334	-0.0441611	0.394648	-0.1119	0.910903	0.999909
ENSMUSG00000032120	C2cd2l	258.23	0.00804597	0.250699	0.0320942	0.974397	0.999909
ENSMUSG00000032123	Dpagt1	90.6274	-0.0990715	0.360868	-0.274537	0.783672	0.999909
ENSMUSG00000110740	Gm48853	0.533739	2.5292	3.93201	0.643234	0.520072	0.999909
ENSMUSG00000049932	H2afx	390.019	0.102161	0.240106	0.425484	0.670484	0.999909
ENSMUSG00000032126	Hmbs	279.445	-0.132615	0.251762	-0.526749	0.598368	0.999909
ENSMUSG00000032127	Vps11	330.629	0.116866	0.234126	0.499157	0.617669	0.999909
ENSMUSG00000032115	Hyou1	129.836	-0.337192	0.316138	-1.0666	0.286153	0.999909
ENSMUSG00000032114	Slc37a4	147.334	-0.422931	0.29895	-1.41472	0.15715	0.999909
ENSMUSG00000032112	Trappc4	1754.72	-0.0898975	0.183868	-0.488924	0.624896	0.999909
ENSMUSG00000009927	Rps25	3986.78	-0.0259108	0.186729	-0.138762	0.889638	0.999909
ENSMUSG00000043923	Ccdc84	109.293	0.23693	0.327902	0.722563	0.469948	0.999909
ENSMUSG00000060380	C030014I23Rik	27.9194	0.0227569	0.567344	0.0401113	0.968004	0.999909
ENSMUSG00000110980	Gm47204	8.30449	1.06224	1.01744	1.04403	0.296471	0.999909
ENSMUSG00000063382	Bcl9l	319.652	-0.0169528	0.275461	-0.0615434	0.950926	0.999909
ENSMUSG00000111656	Gm47232	4.25146	0.908673	1.41537	0.642004	0.52087	0.999909
ENSMUSG00000032097	Ddx6	1056.44	0.171966	0.251404	0.684022	0.493962	0.999909
ENSMUSG00000110755	BC049987	1.93507	-0.280403	2.04049	-0.13742	0.890699	0.999909
ENSMUSG00000048537	Phldb1	4696.75	0.0699628	0.211475	0.330833	0.740771	0.999909
ENSMUSG00000032096	Arcn1	635.981	-0.14437	0.218953	-0.659364	0.509662	0.999909
ENSMUSG00000002031	Ift46	403.173	0.0683372	0.231748	0.294877	0.768088	0.999909
ENSMUSG00000002032	Tmem25	79.6085	-0.00646999	0.361989	-0.0178734	0.98574	0.999909
ENSMUSG00000039438	Ttc36	2.10538	-0.984086	1.93951	-0.507388	0.611883	0.999909
ENSMUSG00000002028	Kmt2a	757.439	-0.0548556	0.218374	-0.2512	0.80166	0.999909
ENSMUSG00000110773	Gm39326	2.78287	-1.37551	1.81812	-0.756556	0.449316	0.999909
ENSMUSG00000038717	Atp5l	5941.19	-0.0226846	0.187317	-0.121103	0.90361	0.999909
ENSMUSG00000059890	Ube4a	397.609	-0.0255074	0.234403	-0.108818	0.913347	0.999909
ENSMUSG00000070305	Mpzl3	7.72574	-0.365011	1.02989	-0.354419	0.723025	0.999909
ENSMUSG00000048534	Jaml	1.06597	-0.153801	2.77143	-0.0554951	0.955744	0.999909
ENSMUSG00000070304	Scn2b	159.404	0.11296	0.353842	0.319238	0.749546	0.999909
ENSMUSG00000046480	Scn4b	23.8233	-0.0259757	0.679138	-0.038248	0.96949	0.999909
ENSMUSG00000091996	BC049352	2.29973	1.15483	1.88691	0.612023	0.540523	0.999909
ENSMUSG00000032089	Il10ra	5.09926	0.11678	1.25589	0.092986	0.925915	0.999909
ENSMUSG00000066705	Fxyd6	134.7	-0.033248	0.305067	-0.108986	0.913214	0.999909
ENSMUSG00000059412	Fxyd2	17.068	0.77698	0.722348	1.07563	0.282092	0.999909
ENSMUSG00000032087	Dscaml1	780.856	-0.034097	0.216143	-0.157752	0.874652	0.999909
ENSMUSG00000043987	Cep164	208.886	-0.277815	0.265693	-1.04562	0.295735	0.999909
ENSMUSG00000032086	Bace1	1245.28	0.0940399	0.209146	0.449638	0.652971	0.999909
ENSMUSG00000089810	Gm16536	97.1387	-0.30815	0.33578	-0.917715	0.358768	0.999909
ENSMUSG00000042790	Rnf214	338.269	-0.0324733	0.238479	-0.136168	0.891688	0.999909
ENSMUSG00000035382	Pcsk7	196.654	-0.211075	0.267686	-0.788519	0.430393	0.999909
ENSMUSG00000032085	Tagln	9.44818	-0.454533	0.963334	-0.471833	0.637046	0.999909
ENSMUSG00000111521	Gm48529	4.39526	-0.866285	1.3736	-0.630668	0.528258	0.999909
ENSMUSG00000034908	Sidt2	419.335	0.142341	0.235394	0.604691	0.545384	0.999909
ENSMUSG00000111329	A830035O19Rik	8.44125	-0.495891	0.993671	-0.49905	0.617744	0.999909
ENSMUSG00000003131	Pafah1b2	1814.94	0.0691713	0.186925	0.370048	0.711347	0.999909
ENSMUSG00000034135	Sik3	1752.78	0.121481	0.209398	0.580145	0.561817	0.999909
ENSMUSG00000032083	Apoa1	13.3396	0.132973	0.807029	0.164768	0.869126	0.999909
ENSMUSG00000032081	Apoc3	2.29263	0.659502	1.84634	0.357195	0.720946	0.999909
ENSMUSG00000032078	Zpr1	372.615	0.394062	0.250775	1.57138	0.116095	0.999909
ENSMUSG00000032077	Bud13	66.4202	0.218222	0.39203	0.556645	0.57777	0.999909
ENSMUSG00000111236	Gm31614	0.695718	-1.1438	3.32716	-0.343776	0.731015	0.999909
ENSMUSG00000099696	2900052N01Rik	61.812	0.229583	0.405199	0.566594	0.57099	0.999909
ENSMUSG00000109844	Gm31816	1.04774	-0.842705	2.78019	-0.303111	0.761806	0.999909
ENSMUSG00000032076	Cadm1	1157	-0.129639	0.254202	-0.509984	0.610063	0.999909
ENSMUSG00000110924	Gm40518	1.93071	0.863357	2.02422	0.426513	0.669734	0.999909
ENSMUSG00000044229	Nxpe4	38.6472	0.355116	0.537316	0.660907	0.508672	0.999909
ENSMUSG00000032026	Rexo2	2544.94	-0.0500282	0.186851	-0.267744	0.788896	0.999909
ENSMUSG00000042396	Rbm7	673.794	0.522169	0.243376	2.14553	0.0319106	0.999909
ENSMUSG00000042293	Gm5617	348.779	0.220207	0.240324	0.916291	0.359514	0.999909
ENSMUSG00000032271	Nnmt	1.56052	-2.53089	2.47827	-1.02123	0.307143	0.999909
ENSMUSG00000066687	Zbtb16	326.722	1.45026	1.21892	1.18979	0.234127	0.999909
ENSMUSG00000032269	Htr3a	4.5899	1.02222	1.48406	0.688801	0.490948	0.999909
ENSMUSG00000032267	Usp28	40.7815	-0.156877	0.487683	-0.321679	0.747696	0.999909
ENSMUSG00000032264	Zw10	132.813	0.150657	0.312827	0.481598	0.630092	0.999909
ENSMUSG00000032268	Tmprss5	115.274	0.224479	0.321704	0.697783	0.485313	0.999909
ENSMUSG00000032259	Drd2	4.75992	-0.139084	1.30249	-0.106783	0.914961	0.999909
ENSMUSG00000040219	Ttc12	62.0593	0.0948202	0.404195	0.23459	0.814527	0.999909
ENSMUSG00000039542	Ncam1	5237.03	0.0307906	0.177264	0.173699	0.862102	0.999909
ENSMUSG00000079564	Gm11149	3.85437	-0.454863	1.4626	-0.310996	0.755804	0.999909
ENSMUSG00000058443	Rpl10-ps3	96.1578	0.809563	0.440559	1.83758	0.0661239	0.999909
ENSMUSG00000101304	Plet1os	3.85996	-1.04098	1.47307	-0.706671	0.479771	0.999909
ENSMUSG00000032067	Pts	463.127	0.0919869	0.222738	0.412982	0.67962	0.999909
ENSMUSG00000032066	Bco2	7.38786	0.449346	1.05184	0.4272	0.669233	0.999909
ENSMUSG00000039217	Il18	1321.94	0.14089	0.187967	0.749542	0.45353	0.999909
ENSMUSG00000000171	Sdhd	941.319	0.1805	0.228498	0.789939	0.429564	0.999909
ENSMUSG00000039016	Timm8b	2984.93	0.0347581	0.184334	0.188561	0.850437	0.999909
ENSMUSG00000059820	Nkapd1	228.094	-0.130104	0.256904	-0.50643	0.612555	0.999909
ENSMUSG00000000167	Pih1d2	8.63928	0.0305456	1.01505	0.0300926	0.975993	0.999909
ENSMUSG00000000168	Dlat	342.991	-0.0632344	0.237207	-0.26658	0.789793	0.999909
ENSMUSG00000032064	Dixdc1	2247.59	-0.187326	0.189146	-0.99038	0.321989	0.999909
ENSMUSG00000032062	2310030G06Rik	3.82776	0.157429	1.60828	0.0978867	0.922022	0.999909
ENSMUSG00000038086	Hspb2	45.7621	-0.443915	0.480022	-0.92478	0.35508	0.999909
ENSMUSG00000032060	Cryab	75193.9	-0.435709	0.224092	-1.94433	0.051856	0.999909
ENSMUSG00000037971	1110032A03Rik	732.656	0.0230977	0.205417	0.112443	0.910472	0.999909
ENSMUSG00000037845	Fdxacb1	103.487	-0.0227193	0.332725	-0.0682825	0.945561	0.999909
ENSMUSG00000032059	Alg9	164.043	-0.041025	0.290736	-0.141107	0.887785	0.999909
ENSMUSG00000032058	Ppp2r1b	81.3775	0.0315852	0.358907	0.0880037	0.929874	0.999909
ENSMUSG00000037112	Sik2	274.116	-0.403964	0.257284	-1.57011	0.116389	0.999909
ENSMUSG00000060594	Layn	1.76448	-1.31859	2.1657	-0.608852	0.542623	0.999909
ENSMUSG00000079559	Colca2	3.35888	1.60329	1.65819	0.966893	0.333598	0.999909
ENSMUSG00000044694	2010007H06Rik	0.711148	1.18357	3.30722	0.357876	0.720436	0.999909
ENSMUSG00000053199	Arhgap20	146.821	-0.180509	0.294104	-0.613758	0.539375	0.999909
ENSMUSG00000111357	Gm6980	3.6801	-1.04833	1.57661	-0.664926	0.506098	0.999909
ENSMUSG00000032051	Fdx1	429.652	0.204769	0.22408	0.913822	0.36081	0.999909
ENSMUSG00000032050	Rdx	4810.65	-0.272845	0.200305	-1.36215	0.173151	0.999909
ENSMUSG00000035164	Zc3h12c	72.4848	0.0292182	0.389749	0.0749669	0.940241	0.999909
ENSMUSG00000078307	AI593442	170.446	0.250029	0.306803	0.814949	0.415101	0.999909
ENSMUSG00000053289	Ddx10	219.274	0.186321	0.270053	0.68994	0.490232	0.999909
ENSMUSG00000034584	Exph5	14.4123	-0.0472387	0.76309	-0.0619045	0.950639	0.999909
ENSMUSG00000034487	Poglut3	21.4998	-0.0657618	0.645348	-0.101901	0.918835	0.999909
ENSMUSG00000005131	4930550C14Rik	7.25925	0.696807	1.13465	0.614115	0.539139	0.999909
ENSMUSG00000034218	Atm	136.687	-0.23127	0.299406	-0.772429	0.43986	0.999909
ENSMUSG00000033054	Npat	642.365	0.318879	0.244748	1.30289	0.192614	0.999909
ENSMUSG00000032047	Acat1	886.185	0.122252	0.201782	0.605863	0.544605	0.999909
ENSMUSG00000032030	Cul5	820.033	0.100414	0.199246	0.503969	0.614283	0.999909
ENSMUSG00000086914	Gm16124	50.6539	0.137572	0.435791	0.315682	0.752244	0.999909
ENSMUSG00000042045	Sln	3.52645	-0.0257878	1.54509	-0.0166901	0.986684	0.999909
ENSMUSG00000041986	Elmod1	177.62	0.0010863	0.349896	0.00310463	0.997523	0.999909
ENSMUSG00000074345	Tnfaip8l3	7.21022	-0.494907	1.06811	-0.463349	0.643114	0.999909
ENSMUSG00000041268	Dmxl2	289.059	-0.0175511	0.244897	-0.0716673	0.942867	0.999909
ENSMUSG00000037493	Cib2	88.8076	0.291415	0.368485	0.790847	0.429033	0.999909
ENSMUSG00000032279	Idh3a	965.178	0.0574206	0.201596	0.28483	0.775774	0.999909
ENSMUSG00000032281	Acsbg1	192.778	-0.0398131	0.286171	-0.139124	0.889352	0.999909
ENSMUSG00000032285	Dnaja4	159.851	-0.126783	0.298322	-0.424987	0.670846	0.999909
ENSMUSG00000061559	Wdr61	498.456	-0.0244642	0.216666	-0.112912	0.9101	0.999909
ENSMUSG00000032293	Ireb2	295.621	0.435483	0.276713	1.57377	0.115541	0.999909
ENSMUSG00000035878	Hykk	10.6903	-0.469893	0.888041	-0.529134	0.596713	0.999909
ENSMUSG00000044820	AY074887	2.08157	-0.273781	2.10117	-0.130299	0.89633	0.999909
ENSMUSG00000032301	Psma4	1750.58	0.0294685	0.186207	0.158256	0.874255	0.999909
ENSMUSG00000032307	Ube2q2	360.533	-0.0154821	0.230135	-0.067274	0.946364	0.999909
ENSMUSG00000032309	Fbxo22	302.992	-0.144208	0.23898	-0.603429	0.546224	0.999909
ENSMUSG00000032311	Nrg4	1.24489	2.17765	2.67197	0.814997	0.415074	0.999909
ENSMUSG00000032313	Tmem266	2.96023	-0.0165252	1.76587	-0.00935809	0.992533	0.999909
ENSMUSG00000032314	Etfa	300.314	-0.0227133	0.240335	-0.0945068	0.924707	0.999909
ENSMUSG00000034007	Scaper	304.879	-0.0437106	0.248569	-0.175849	0.860413	0.999909
ENSMUSG00000032320	Rcn2	537.273	0.000389521	0.215662	0.00180616	0.998559	0.999909
ENSMUSG00000032322	Pstpip1	4.20114	-0.1581	1.41222	-0.111952	0.910862	0.999909
ENSMUSG00000032324	Tspan3	4740.82	0.112991	0.177462	0.636704	0.524318	0.999909
ENSMUSG00000074305	Peak1	172.755	-0.111509	0.297892	-0.374328	0.70816	0.999909
ENSMUSG00000099543	Gm29322	1.56884	-1.59744	2.36507	-0.675431	0.499402	0.999909
ENSMUSG00000097111	Peak1os	0.708353	2.96202	3.49208	0.848212	0.39632	0.999909
ENSMUSG00000032329	Hmg20a	396.097	0.0848201	0.228516	0.371178	0.710505	0.999909
ENSMUSG00000049556	Lingo1	312.958	-0.144104	0.325607	-0.442572	0.658075	0.999909
ENSMUSG00000045620	Odf3l1	1.39697	0.115967	2.43859	0.047555	0.962071	0.999909
ENSMUSG00000032911	Cspg4	12.3324	-0.0990826	0.838833	-0.11812	0.905973	0.999909
ENSMUSG00000110888	Gm47237	1.03941	-1.8474	2.87187	-0.643276	0.520045	0.999909
ENSMUSG00000032733	Snx33	343.447	-0.0807813	0.238616	-0.338541	0.734955	0.999909
ENSMUSG00000032288	Imp3	2169.6	0.129067	0.194234	0.664492	0.506375	0.999909
ENSMUSG00000055334	Snupn	195.304	-0.315156	0.273346	-1.15296	0.248928	0.999909
ENSMUSG00000032290	Ptpn9	88.7971	-0.331345	0.368511	-0.899144	0.368576	0.999909
ENSMUSG00000074284	Gm10658	6.34448	0.336029	1.16226	0.289117	0.772492	0.999909
ENSMUSG00000042557	Sin3a	159.686	-0.0141251	0.316333	-0.0446525	0.964384	0.999909
ENSMUSG00000086728	Man2c1os	25.8237	-0.191385	0.583523	-0.327981	0.742926	0.999909
ENSMUSG00000032295	Man2c1	272.972	0.129677	0.244628	0.530098	0.596044	0.999909
ENSMUSG00000032298	Neil1	90.3496	-0.213185	0.358454	-0.594734	0.552021	0.999909
ENSMUSG00000032299	Commd4	1212.78	-0.0627361	0.211672	-0.296383	0.766937	0.999909
ENSMUSG00000032300	1700017B05Rik	21.8686	0.0209856	0.68168	0.0307851	0.975441	0.999909
ENSMUSG00000063849	Ppcdc	147.614	0.176228	0.296622	0.594114	0.552436	0.999909
ENSMUSG00000040722	Scamp5	1214.1	-0.0180106	0.205115	-0.0878074	0.93003	0.999909
ENSMUSG00000062309	Rpp25	29.7574	0.273872	0.566629	0.483335	0.628858	0.999909
ENSMUSG00000000088	Cox5a	4259.05	0.215038	0.176517	1.21822	0.223139	0.999909
ENSMUSG00000097445	Gm26631	10.844	-0.784485	0.896912	-0.874651	0.381764	0.999909
ENSMUSG00000032305	Fam219b	136.485	0.277707	0.29831	0.930933	0.351888	0.999909
ENSMUSG00000032306	Mpi	146.333	0.274673	0.301667	0.910514	0.362551	0.999909
ENSMUSG00000040188	Scamp2	659.899	-0.295511	0.226225	-1.30627	0.19146	0.999909
ENSMUSG00000032308	Ulk3	41.5534	0.223582	0.477506	0.468227	0.639622	0.999909
ENSMUSG00000039714	Cplx3	21.2951	0.60507	0.666431	0.907926	0.363917	0.999909
ENSMUSG00000056271	Lman1l	0.711148	1.18357	3.30722	0.357876	0.720436	0.999909
ENSMUSG00000032312	Csk	208.729	-0.306788	0.267591	-1.14648	0.251595	0.999909
ENSMUSG00000038957	Edc3	104.057	0.111904	0.331644	0.337421	0.7358	0.999909
ENSMUSG00000032316	Clk3	382.695	-0.0399129	0.233387	-0.171016	0.864211	0.999909
ENSMUSG00000004661	Arid3b	37.4045	-0.535664	0.511595	-1.04705	0.295078	0.999909
ENSMUSG00000055720	Ubl7	513.204	-0.272899	0.272663	-1.00087	0.316891	0.999909
ENSMUSG00000038264	Sema7a	215.883	-0.129196	0.269357	-0.479645	0.63148	0.999909
ENSMUSG00000097604	Gm17322	9.6678	0.630524	0.930647	0.677511	0.498082	0.999909
ENSMUSG00000032323	Cyp11a1	3.87847	-0.0249969	1.45402	-0.0171916	0.986284	0.999909
ENSMUSG00000032327	Stra6	1.58148	0.360221	2.18737	0.164682	0.869194	0.999909
ENSMUSG00000037206	Islr	5.5549	-0.789966	1.3969	-0.565516	0.571723	0.999909
ENSMUSG00000051243	Islr2	25.3718	-0.0190854	0.639112	-0.0298623	0.976177	0.999909
ENSMUSG00000036986	Pml	49.2096	-0.318095	0.44167	-0.720209	0.471396	0.999909
ENSMUSG00000032333	Stoml1	274.404	0.0843501	0.273199	0.30875	0.757511	0.999909
ENSMUSG00000032334	Loxl1	0.695718	-1.1438	3.32716	-0.343776	0.731015	0.999909
ENSMUSG00000066607	Insyn1	111.949	0.148616	0.325929	0.455975	0.648408	0.999909
ENSMUSG00000035914	Cd276	5.24737	-0.928417	1.25999	-0.736845	0.461217	0.999909
ENSMUSG00000032336	Nptn	1257.1	0.145018	0.193786	0.748345	0.454252	0.999909
ENSMUSG00000032338	Hcn4	1.22946	0.490617	2.47789	0.197998	0.843046	0.999909
ENSMUSG00000032340	Neo1	1162.24	0.21291	0.222329	0.957635	0.338247	0.999909
ENSMUSG00000025236	Adpgk	127.587	-0.00670657	0.305191	-0.021975	0.982468	0.999909
ENSMUSG00000025235	Bbs4	145.463	0.136795	0.297039	0.460527	0.645138	0.999909
ENSMUSG00000025234	Arih1	457.85	-0.0835936	0.225833	-0.370157	0.711266	0.999909
ENSMUSG00000049526	Tmem202	16.8617	-0.0239298	0.721376	-0.0331724	0.973537	0.999909
ENSMUSG00000025232	Hexa	675.435	-0.0229645	0.213192	-0.107717	0.91422	0.999909
ENSMUSG00000032297	Celf6	24.3321	-0.951333	0.655552	-1.45119	0.146726	0.999909
ENSMUSG00000025237	Parp6	159.779	0.0868259	0.287172	0.302348	0.762387	0.999909
ENSMUSG00000032294	Pkm	3441.43	0.0914417	0.201659	0.453447	0.650227	0.999909
ENSMUSG00000074259	Gramd2	9.50872	-0.117592	0.938749	-0.125265	0.900314	0.999909
ENSMUSG00000051705	Senp8	131.393	-0.154126	0.318197	-0.484374	0.628121	0.999909
ENSMUSG00000039585	Myo9a	524.13	0.119646	0.231022	0.517899	0.604529	0.999909
ENSMUSG00000032289	Thsd4	19.5364	0.774434	0.691386	1.12012	0.262663	0.999909
ENSMUSG00000047766	Lrrc49	192.966	0.00816619	0.268028	0.0304676	0.975694	0.999909
ENSMUSG00000034839	Larp6	1476.54	-0.0244105	0.207916	-0.117406	0.906539	0.999909
ENSMUSG00000095956	1700036A12Rik	1.39144	-1.3644	2.48624	-0.54878	0.583157	0.999909
ENSMUSG00000034485	Uaca	5.07986	-0.908282	1.28553	-0.706544	0.47985	0.999909
ENSMUSG00000074256	Gm10655	7.53133	-0.398586	1.07853	-0.369564	0.711707	0.999909
ENSMUSG00000032280	Tle3	204.108	0.19074	0.284646	0.670095	0.502797	0.999909
ENSMUSG00000007892	Rplp1	11331.9	-0.168319	0.178261	-0.944232	0.345051	0.999909
ENSMUSG00000032278	Paqr5	3.18275	0.272521	1.61779	0.168453	0.866227	0.999909
ENSMUSG00000032252	Glce	30.6369	-0.483287	0.596939	-0.809608	0.418166	0.999909
ENSMUSG00000032249	Anp32a	1558.32	-0.0862769	0.204102	-0.422715	0.672503	0.999909
ENSMUSG00000041729	Coro2b	432.921	0.0252777	0.245476	0.102974	0.917983	0.999909
ENSMUSG00000032244	Fem1b	241.637	0.0245757	0.270375	0.0908947	0.927576	0.999909
ENSMUSG00000032245	Cln6	22.9984	0.198618	0.626973	0.316789	0.751404	0.999909
ENSMUSG00000032405	Pias1	352.468	-0.0932502	0.233857	-0.398749	0.690078	0.999909
ENSMUSG00000058444	Map2k5	257.384	0.278688	0.246794	1.12923	0.258799	0.999909
ENSMUSG00000032403	2300009A05Rik	455.91	-0.0267941	0.241218	-0.111078	0.911554	0.999909
ENSMUSG00000086539	Gm16759	64.7125	-0.84614	0.426507	-1.98388	0.047269	0.999909
ENSMUSG00000037801	Iqch	4.43474	1.04959	1.43165	0.733131	0.463479	0.999909
ENSMUSG00000037257	Aagab	132.136	0.156911	0.30223	0.519178	0.603637	0.999909
ENSMUSG00000032402	Smad3	84.2098	0.367322	0.358586	1.02436	0.305664	0.999909
ENSMUSG00000111058	Gm36033	5.26711	-0.157961	1.24267	-0.127115	0.89885	0.999909
ENSMUSG00000036867	Smad6	1.40687	0.0160237	2.30497	0.00695181	0.994453	0.999909
ENSMUSG00000032401	Lctl	36.5808	0.495087	0.523458	0.945801	0.34425	0.999909
ENSMUSG00000032400	Zwilch	20.2116	0.260659	0.654065	0.398521	0.690246	0.999909
ENSMUSG00000032399	Rpl4	4533.82	0.029744	0.175899	0.169097	0.86572	0.999909
ENSMUSG00000032398	Snapc5	1151.11	0.0387096	0.193915	0.199621	0.841777	0.999909
ENSMUSG00000004936	Map2k1	1048.06	0.259545	0.19823	1.30931	0.190428	0.999909
ENSMUSG00000111160	Gm48855	26.9523	0.123055	0.586677	0.209749	0.833863	0.999909
ENSMUSG00000035337	Uchl4	4.36709	0.00172552	1.40129	0.00123138	0.999017	0.999909
ENSMUSG00000032397	Tipin	313.635	-0.0827382	0.241813	-0.342158	0.732232	0.999909
ENSMUSG00000032396	Dis3l	113.04	-0.116346	0.332272	-0.350154	0.726223	0.999909
ENSMUSG00000036466	Megf11	11.0979	-0.14937	0.926323	-0.16125	0.871896	0.999909
ENSMUSG00000004771	Rab11a	705.613	-0.299799	0.21944	-1.3662	0.171875	0.999909
ENSMUSG00000053641	Dennd4a	395.892	-0.0888167	0.248152	-0.357913	0.720409	0.999909
ENSMUSG00000034452	Slc24a1	1.22794	-2.20575	2.68028	-0.822956	0.410533	0.999909
ENSMUSG00000034263	Ints14	135.294	-0.219523	0.301605	-0.727848	0.466707	0.999909
ENSMUSG00000033629	Hacd3	327.255	-0.066452	0.236232	-0.2813	0.778481	0.999909
ENSMUSG00000032393	Dpp8	368.201	0.0928204	0.239806	0.387064	0.698709	0.999909
ENSMUSG00000032816	Igdcc4	22.9191	-0.0682265	0.635493	-0.10736	0.914503	0.999909
ENSMUSG00000032394	Igdcc3	0.695718	-1.1438	3.32716	-0.343776	0.731015	0.999909
ENSMUSG00000032392	Parp16	5.12615	0.251528	1.288	0.195286	0.845169	0.999909
ENSMUSG00000015357	Clpx	353.533	0.0914354	0.230114	0.397348	0.691111	0.999909
ENSMUSG00000041837	Pdcd7	354.646	0.131212	0.244356	0.536972	0.591287	0.999909
ENSMUSG00000086228	Ubap1l	1.05484	0.0264592	2.66572	0.00992571	0.992081	0.999909
ENSMUSG00000041696	Rasl12	65.8706	-0.48817	0.391043	-1.24838	0.211892	0.999909
ENSMUSG00000059183	Mtfmt	122.944	0.140073	0.30916	0.453077	0.650493	0.999909
ENSMUSG00000111722	Gm47270	1.41117	1.90755	2.57338	0.741265	0.458533	0.999909
ENSMUSG00000032388	Spg21	447.971	0.202809	0.234894	0.863408	0.387913	0.999909
ENSMUSG00000050721	Plekho2	60.8414	0.0105426	0.437158	0.0241162	0.98076	0.999909
ENSMUSG00000032387	Rbpms2	5.24889	-0.304028	1.25855	-0.241569	0.809114	0.999909
ENSMUSG00000040652	Oaz2	519.707	-0.0567378	0.220945	-0.256796	0.797336	0.999909
ENSMUSG00000040524	Zfp609	199.54	-0.0797061	0.287048	-0.277675	0.781262	0.999909
ENSMUSG00000032386	Trip4	333.656	-0.109445	0.244168	-0.448237	0.653982	0.999909
ENSMUSG00000040204	Pclaf	3.34439	-0.152478	1.5986	-0.0953819	0.924012	0.999909
ENSMUSG00000032384	Csnk1g1	162.651	-0.251453	0.281715	-0.892582	0.372081	0.999909
ENSMUSG00000032383	Ppib	3826.16	-0.0152539	0.184021	-0.0828919	0.933937	0.999909
ENSMUSG00000039452	Snx22	61.7412	-0.220621	0.474004	-0.46544	0.641616	0.999909
ENSMUSG00000032382	Snx1	1410.13	-0.0976303	0.227474	-0.429193	0.667783	0.999909
ENSMUSG00000032381	Ciao2a	826.314	0.23054	0.203733	1.13158	0.257812	0.999909
ENSMUSG00000032380	Dapk2	351.441	0.265859	0.232662	1.14269	0.253169	0.999909
ENSMUSG00000038664	Herc1	618.245	0.0432988	0.209196	0.206978	0.836027	0.999909
ENSMUSG00000050503	Fbxl22	5.26001	-0.33638	1.23811	-0.271688	0.785862	0.999909
ENSMUSG00000032376	Usp3	130.107	-0.118967	0.315834	-0.376676	0.706414	0.999909
ENSMUSG00000032375	Aph1b	161.803	0.0112947	0.297764	0.0379319	0.969742	0.999909
ENSMUSG00000053040	Aph1c	33.1893	0.088376	0.52693	0.167719	0.866805	0.999909
ENSMUSG00000036943	Rab8b	232.914	0.254349	0.271551	0.936652	0.348938	0.999909
ENSMUSG00000036781	Rps27l	2116.03	-0.0897769	0.182042	-0.493166	0.621895	0.999909
ENSMUSG00000032370	Lactb	267.843	-0.122863	0.248123	-0.495172	0.620479	0.999909
ENSMUSG00000032366	Tpm1	1382.61	-0.037131	0.189881	-0.195548	0.844964	0.999909
ENSMUSG00000052698	Tln2	210.396	0.117936	0.290553	0.405902	0.684814	0.999909
ENSMUSG00000055125	M5C1000I18Rik	5.10759	0.284647	1.27346	0.223523	0.823128	0.999909
ENSMUSG00000091956	C2cd4b	8.60871	-0.0293776	0.976664	-0.0300795	0.976004	0.999909
ENSMUSG00000035284	Vps13c	256.355	-0.296606	0.248705	-1.1926	0.233026	0.999909
ENSMUSG00000032238	Rora	388.528	-0.0461736	0.261918	-0.17629	0.860066	0.999909
ENSMUSG00000032235	Ice2	148.065	0.00469478	0.290292	0.0161726	0.987097	0.999909
ENSMUSG00000032231	Anxa2	37.1264	0.222561	0.496262	0.448473	0.653812	0.999909
ENSMUSG00000101555	Gm28731	1.21956	0.573827	2.62579	0.218535	0.827012	0.999909
ENSMUSG00000011958	Bnip2	319.885	-0.0339142	0.239808	-0.141422	0.887536	0.999909
ENSMUSG00000033543	Gtf2a2	1036.02	0.222366	0.202247	1.09948	0.27156	0.999909
ENSMUSG00000032224	Fam81a	238.859	-0.0741174	0.267018	-0.277575	0.781339	0.999909
ENSMUSG00000032220	Myo1e	290.76	-0.26099	0.246571	-1.05848	0.289838	0.999909
ENSMUSG00000032218	Ccnb2	1.7632	1.29687	2.15041	0.60308	0.546456	0.999909
ENSMUSG00000032217	Rnf111	259.597	-0.127165	0.274182	-0.463799	0.642792	0.999909
ENSMUSG00000032212	Sltm	1368.3	-0.0300192	0.223198	-0.134496	0.893011	0.999909
ENSMUSG00000042444	Mindy2	767.635	-0.0152866	0.219595	-0.0696127	0.944502	0.999909
ENSMUSG00000074213	Gm10642	7.0402	0.164187	1.0998	0.149288	0.881326	0.999909
ENSMUSG00000054693	Adam10	668.272	-0.0904317	0.223481	-0.404651	0.685734	0.999909
ENSMUSG00000032207	Lipc	1.39854	-0.689473	2.38728	-0.288811	0.772726	0.999909
ENSMUSG00000013584	Aldh1a2	0.880228	-0.769286	3.08741	-0.249168	0.803231	0.999909
ENSMUSG00000032199	Polr2m	601.506	0.00628486	0.207928	0.0302262	0.975887	0.999909
ENSMUSG00000032232	Cgnl1	4.72627	-0.697881	1.31409	-0.531076	0.595366	0.999909
ENSMUSG00000032228	Tcf12	1088.11	0.0162208	0.238511	0.0680086	0.945779	0.999909
ENSMUSG00000098340	Gm27253	1.57595	-0.99844	2.25128	-0.443499	0.657405	0.999909
ENSMUSG00000038535	Zfp280d	577.277	-0.158419	0.209179	-0.757336	0.448849	0.999909
ENSMUSG00000097211	BC065403	1.23779	1.1764	2.598	0.452811	0.650685	0.999909
ENSMUSG00000032221	Mns1	26.5421	0.299664	0.639586	0.468527	0.639408	0.999909
ENSMUSG00000090626	Tex9	64.8691	-0.326837	0.394073	-0.829382	0.406888	0.999909
ENSMUSG00000037674	Rfx7	226.475	0.0531018	0.271779	0.195386	0.845091	0.999909
ENSMUSG00000032216	Nedd4	1933.32	-0.0164835	0.190369	-0.0865867	0.931	0.999909
ENSMUSG00000036030	Prtg	53.312	-0.137798	0.436349	-0.315797	0.752157	0.999909
ENSMUSG00000034910	Pygo1	30.3303	-0.334931	0.553506	-0.605108	0.545107	0.999909
ENSMUSG00000092192	Dnaaf4	18.3059	0.341701	0.689006	0.495933	0.619942	0.999909
ENSMUSG00000086158	Ccpg1os	99.7466	-0.049841	0.34015	-0.146526	0.883506	0.999909
ENSMUSG00000034563	Ccpg1	804.936	0.0107026	0.211348	0.0506396	0.959613	0.999909
ENSMUSG00000079469	Pigb	53.4463	0.0772297	0.43019	0.179525	0.857526	0.999909
ENSMUSG00000098332	2310009A05Rik	396.082	-0.0116184	0.243543	-0.0477056	0.961951	0.999909
ENSMUSG00000032202	Rab27a	2.13624	0.818689	2.04657	0.40003	0.689135	0.999909
ENSMUSG00000032215	Rsl24d1	641.3	0.289988	0.217405	1.33386	0.18225	0.999909
ENSMUSG00000062151	Unc13c	20.2509	-0.135735	0.659959	-0.205672	0.837047	0.999909
ENSMUSG00000034858	Fam214a	542.107	-0.0427959	0.239416	-0.178751	0.858133	0.999909
ENSMUSG00000007656	Arpp19	3422.98	-0.0253957	0.191385	-0.132694	0.894435	0.999909
ENSMUSG00000034593	Myo5a	423.191	0.0158703	0.241709	0.0656589	0.947649	0.999909
ENSMUSG00000033590	Myo5c	2.46294	0.00373926	1.79964	0.00207778	0.998342	0.999909
ENSMUSG00000032192	Gnb5	400.269	0.0786429	0.226921	0.346566	0.728918	0.999909
ENSMUSG00000111348	Gm19531	40.0464	0.383532	0.494517	0.775569	0.438003	0.999909
ENSMUSG00000042688	Mapk6	254.322	-0.277491	0.25715	-1.0791	0.280543	0.999909
ENSMUSG00000097021	4933433G15Rik	12.5597	-0.989531	0.868586	-1.13924	0.254601	0.999909
ENSMUSG00000042487	Leo1	326.342	-0.253666	0.240565	-1.05446	0.291673	0.999909
ENSMUSG00000058587	Tmod3	280.067	0.0204509	0.247165	0.0827419	0.934057	0.999909
ENSMUSG00000032186	Tmod2	5367.8	0.0963061	0.200317	0.480768	0.630682	0.999909
ENSMUSG00000032184	Lysmd2	598.691	0.202426	0.28461	0.711237	0.476937	0.999909
ENSMUSG00000032181	Scg3	572.754	-0.0522651	0.218443	-0.239262	0.810903	0.999909
ENSMUSG00000007908	Hmgcll1	23.7586	0.420799	0.612136	0.687427	0.491814	0.999909
ENSMUSG00000032360	Hcrtr2	1.74223	-1.17568	2.21761	-0.530155	0.596005	0.999909
ENSMUSG00000032355	Mlip	72.9336	-0.00918493	0.3749	-0.0244997	0.980454	0.999909
ENSMUSG00000099170	5730403I07Rik	14.0502	1.20078	0.813706	1.4757	0.140025	0.999909
ENSMUSG00000032352	Lrrc1	453.854	0.135715	0.226284	0.599757	0.548668	0.999909
ENSMUSG00000099094	Gm19569	4.7488	-0.0981234	1.3038	-0.0752595	0.940008	0.999909
ENSMUSG00000032350	Gclc	412.956	0.0893687	0.236713	0.377541	0.705772	0.999909
ENSMUSG00000032349	Elovl5	730.452	-0.0527889	0.209228	-0.252303	0.800807	0.999909
ENSMUSG00000001366	Fbxo9	759.893	0.216533	0.201796	1.07303	0.283258	0.999909
ENSMUSG00000009828	Ick	1073.2	-0.0979518	0.221569	-0.442083	0.658429	0.999909
ENSMUSG00000032348	Gsta4	119.067	0.357958	0.354846	1.00877	0.313084	0.999909
ENSMUSG00000057933	Gsta2	0.711148	1.18357	3.30722	0.357876	0.720436	0.999909
ENSMUSG00000070291	Ddx43	1.41397	0.752157	2.37993	0.316042	0.751971	0.999909
ENSMUSG00000032344	Cgas	3.20523	3.65957	2.00332	1.82675	0.067737	0.999909
ENSMUSG00000090317	Gm17324	4.03486	-0.0707245	1.41306	-0.0500505	0.960082	0.999909
ENSMUSG00000032342	Mto1	196.418	0.0824131	0.289923	0.284258	0.776213	0.999909
ENSMUSG00000037742	Eef1a1	27509.1	-0.0430759	0.181867	-0.236854	0.81277	0.999909
ENSMUSG00000049624	Slc17a5	171.258	-0.0550756	0.285132	-0.193158	0.846835	0.999909
ENSMUSG00000111765	Gm10635	2.45181	0.0863125	1.78867	0.048255	0.961513	0.999909
ENSMUSG00000032332	Col12a1	5.96557	0.236997	1.16919	0.202702	0.839368	0.999909
ENSMUSG00000032330	Cox7a2	7070.84	-0.0764662	0.195193	-0.391746	0.695246	0.999909
ENSMUSG00000032328	Tmem30a	2539.24	0.209258	0.227084	0.921503	0.356788	0.999909
ENSMUSG00000034898	Filip1	10.0283	-0.1492	0.906973	-0.164503	0.869335	0.999909
ENSMUSG00000034252	Senp6	1238.33	-0.145652	0.204805	-0.711176	0.476975	0.999909
ENSMUSG00000084917	Gm17477	8.64515	0.14203	0.987083	0.143888	0.885589	0.999909
ENSMUSG00000033577	Myo6	2830.78	0.149178	0.200818	0.74285	0.457572	0.999909
ENSMUSG00000049511	Htr1b	6.87089	-0.729964	1.11443	-0.655011	0.512461	0.999909
ENSMUSG00000097466	D430036J16Rik	2.26607	-0.0617832	1.91253	-0.0323044	0.974229	0.999909
ENSMUSG00000032251	Irak1bp1	259.253	0.389561	0.252608	1.54216	0.123036	0.999909
ENSMUSG00000032253	Phip	837.616	0.0452712	0.234025	0.193446	0.84661	0.999909
ENSMUSG00000066456	Hmgn3	1208.1	0.130516	0.189869	0.687402	0.491829	0.999909
ENSMUSG00000101144	Gm29054	12.6716	0.338337	0.811893	0.416726	0.676879	0.999909
ENSMUSG00000111443	Gm46123	3.1392	-0.518919	1.6229	-0.319748	0.749159	0.999909
ENSMUSG00000032258	Lca5	82.1919	0.0503737	0.361028	0.139529	0.889033	0.999909
ENSMUSG00000032261	Sh3bgrl2	41.0884	0.0152908	0.480265	0.0318384	0.974601	0.999909
ENSMUSG00000032262	Elovl4	174.558	-0.0724621	0.281829	-0.257113	0.797091	0.999909
ENSMUSG00000038379	Ttk	1.57438	-0.222725	2.30808	-0.0964979	0.923125	0.999909
ENSMUSG00000111769	Gm36278	3.15586	0.0601239	1.60165	0.0375388	0.970055	0.999909
ENSMUSG00000032263	Bckdhb	268.295	0.386609	0.26025	1.48553	0.137403	0.999909
ENSMUSG00000032265	Tent5a	546.51	0.0113331	0.794596	0.0142627	0.98862	0.999909
ENSMUSG00000035941	Ibtk	221.526	0.0289471	0.271225	0.106727	0.915005	0.999909
ENSMUSG00000056031	9330154J02Rik	1.03941	-1.8474	2.87187	-0.643276	0.520045	0.999909
ENSMUSG00000035274	Tpbg	10.3796	0.0470455	1.00464	0.0468281	0.96265	0.999909
ENSMUSG00000032415	Ube2cbp	10.2309	0.377579	0.907214	0.416197	0.677266	0.999909
ENSMUSG00000034973	Dop1a	360.077	0.134538	0.237713	0.565967	0.571416	0.999909
ENSMUSG00000056131	Pgm3	189.216	0.0903191	0.268607	0.336249	0.736683	0.999909
ENSMUSG00000032417	Rwdd2a	110.848	0.382136	0.32043	1.19257	0.233036	0.999909
ENSMUSG00000032418	Me1	209.551	-0.16823	0.27315	-0.615889	0.537967	0.999909
ENSMUSG00000087466	A330041J22Rik	8.58244	0.15234	1.01579	0.149971	0.880787	0.999909
ENSMUSG00000033491	Prss35	1.39854	-0.689473	2.38728	-0.288811	0.772726	0.999909
ENSMUSG00000033419	Snap91	416.921	0.152548	0.229643	0.664286	0.506507	0.999909
ENSMUSG00000047897	Ripply2	19.8341	0.821549	0.689602	1.19134	0.233521	0.999909
ENSMUSG00000032872	Cyb5r4	192.695	0.150429	0.281501	0.534382	0.593077	0.999909
ENSMUSG00000042761	Mrap2	3.68803	0.696747	1.55142	0.449103	0.653357	0.999909
ENSMUSG00000056919	Cep162	120.237	0.0626531	0.317823	0.197132	0.843724	0.999909
ENSMUSG00000032420	Nt5e	115.067	-0.366598	0.315942	-1.16033	0.245914	0.999909
ENSMUSG00000032422	Snx14	238.652	0.0935382	0.255736	0.365761	0.714543	0.999909
ENSMUSG00000101335	Gm28229	11.2099	-0.47804	0.882387	-0.541758	0.587985	0.999909
ENSMUSG00000032423	Syncrip	535.318	-0.0360686	0.220415	-0.16364	0.870015	0.999909
ENSMUSG00000097195	Snhg5	103.247	0.0487546	0.333471	0.146204	0.883761	0.999909
ENSMUSG00000032425	Zfp949	150.511	0.139976	0.295614	0.473508	0.635851	0.999909
ENSMUSG00000090693	Trim43a	0.695718	-1.1438	3.32716	-0.343776	0.731015	0.999909
ENSMUSG00000097073	9430037G07Rik	1.23505	-1.62041	2.69236	-0.601854	0.547271	0.999909
ENSMUSG00000079427	Mthfsl	616.582	0.109398	0.208659	0.524291	0.600076	0.999909
ENSMUSG00000101698	Gm29562	4.19929	-0.632293	1.51013	-0.418702	0.675434	0.999909
ENSMUSG00000097177	9330159M07Rik	6.68348	0.62856	1.12131	0.560557	0.5751	0.999909
ENSMUSG00000089929	Bcl2a1b	8.13703	0.596996	1.04214	0.572857	0.566742	0.999909
ENSMUSG00000066442	Mthfs	220.107	0.302406	0.277865	1.08832	0.276454	0.999909
ENSMUSG00000039313	Minar1	4.76697	0.985415	1.31602	0.748782	0.453989	0.999909
ENSMUSG00000032353	Tmed3	1119.57	-0.0248179	0.196117	-0.126546	0.8993	0.999909
ENSMUSG00000047606	Ankrd34c	8.28357	0.0469446	1.01149	0.0464111	0.962983	0.999909
ENSMUSG00000032356	Rasgrf1	193.284	-0.0308965	0.353012	-0.0875226	0.930256	0.999909
ENSMUSG00000032359	Ctsh	24.9026	0.181341	0.614432	0.295136	0.76789	0.999909
ENSMUSG00000062270	Morf4l1	5662.9	-0.121849	0.182982	-0.665905	0.505472	0.999909
ENSMUSG00000037410	Tbc1d2b	16.4965	-0.591602	0.722828	-0.818455	0.413098	0.999909
ENSMUSG00000032368	Zic1	4.21355	-1.29687	1.41402	-0.917152	0.359063	0.999909
ENSMUSG00000036972	Zic4	1.04774	-0.842705	2.78019	-0.303111	0.761806	0.999909
ENSMUSG00000032369	Plscr1	2.28279	-1.16766	1.88069	-0.62087	0.534685	0.999909
ENSMUSG00000032372	Plscr2	0.521103	-2.47865	3.96649	-0.624896	0.532039	0.999909
ENSMUSG00000032377	Plscr4	7.20777	-0.514552	1.09441	-0.470166	0.638236	0.999909
ENSMUSG00000032374	Plod2	18.8689	-0.616948	0.710535	-0.868288	0.385237	0.999909
ENSMUSG00000045414	Dipk2a	332.581	0.163297	0.261464	0.624548	0.532268	0.999909
ENSMUSG00000031129	Slc9a9	241.699	-0.0150508	0.252246	-0.0596672	0.952421	0.999909
ENSMUSG00000033350	Chst2	418.864	0.156438	0.231556	0.675597	0.499297	0.999909
ENSMUSG00000032407	U2surp	1262.72	-0.111071	0.194666	-0.570574	0.568288	0.999909
ENSMUSG00000101037	Gm28424	9.46948	-0.159271	0.939718	-0.169489	0.865412	0.999909
ENSMUSG00000064225	Paqr9	73.8171	-0.0167283	0.418926	-0.0399315	0.968148	0.999909
ENSMUSG00000015354	Pcolce2	1657.08	0.333453	0.228307	1.46055	0.144139	0.999909
ENSMUSG00000032839	Trpc1	393.243	-0.188244	0.25481	-0.738761	0.460052	0.999909
ENSMUSG00000049493	Pls1	1588.1	-0.103054	0.19608	-0.525571	0.599187	0.999909
ENSMUSG00000096655	1700065D16Rik	2.6305	-1.83546	1.8947	-0.968735	0.332677	0.999909
ENSMUSG00000032409	Atr	178.788	0.0644714	0.290412	0.222	0.824314	0.999909
ENSMUSG00000097777	Gm16794	17.3878	-0.3544	0.705703	-0.502193	0.615531	0.999909
ENSMUSG00000032410	Xrn1	316.523	-0.0823133	0.264033	-0.311754	0.755228	0.999909
ENSMUSG00000041440	Gk5	46.5785	0.0623356	0.491368	0.126861	0.89905	0.999909
ENSMUSG00000032411	Tfdp2	934.953	0.000165099	0.208175	0.000793082	0.999367	0.999909
ENSMUSG00000032412	Atp1b3	6634.56	-0.0912145	0.195464	-0.466656	0.640746	0.999909
ENSMUSG00000056418	BC043934	9.61883	-0.731757	0.947097	-0.772631	0.439741	0.999909
ENSMUSG00000051234	Rnf7	15211.9	0.0487325	0.179607	0.271329	0.786138	0.999909
ENSMUSG00000032413	Rasa2	153.202	0.0107383	0.335623	0.0319952	0.974476	0.999909
ENSMUSG00000040433	Zbtb38	1108.27	-0.13549	0.211936	-0.639295	0.522631	0.999909
ENSMUSG00000043587	Pxylp1	30.3215	0.732921	0.603039	1.21538	0.224221	0.999909
ENSMUSG00000046997	Spsb4	3.34316	-0.150436	1.5341	-0.0980616	0.921883	0.999909
ENSMUSG00000101365	Gm19325	10.4139	0.507471	0.910105	0.557597	0.57712	0.999909
ENSMUSG00000032449	Slc25a36	362.678	-0.0455077	0.268504	-0.169486	0.865415	0.999909
ENSMUSG00000032452	Clstn2	48.7634	-0.125576	0.495724	-0.253318	0.800023	0.999909
ENSMUSG00000032456	Nmnat3	24.1803	0.154643	0.630908	0.245112	0.80637	0.999909
ENSMUSG00000046402	Rbp1	66.1277	0.323991	0.39615	0.817849	0.413443	0.999909
ENSMUSG00000051074	4930579K19Rik	20.9481	0.380739	0.642584	0.592511	0.553508	0.999909
ENSMUSG00000032458	Copb2	581.193	-0.160112	0.208848	-0.766642	0.443295	0.999909
ENSMUSG00000032459	Mrps22	266.681	0.112968	0.265637	0.42527	0.67064	0.999909
ENSMUSG00000102861	Gm37637	0.533739	2.5292	3.93201	0.643234	0.520072	0.999909
ENSMUSG00000032463	Faim	1027.72	0.00638515	0.192809	0.0331165	0.973582	0.999909
ENSMUSG00000032462	Pik3cb	158.669	-0.222016	0.308322	-0.720078	0.471477	0.999909
ENSMUSG00000056267	Cep70	106.879	-0.00338924	0.33678	-0.0100637	0.99197	0.999909
ENSMUSG00000032470	Mras	297.676	-0.0734877	0.240965	-0.304973	0.760387	0.999909
ENSMUSG00000032468	Armc8	249.577	0.106003	0.25318	0.418686	0.675445	0.999909
ENSMUSG00000032469	Dbr1	104.399	0.0239778	0.328037	0.0730948	0.941731	0.999909
ENSMUSG00000037784	Dzip1l	14.7548	0.18347	0.761557	0.240914	0.809622	0.999909
ENSMUSG00000044244	Il20rb	1.40966	-0.801642	2.34552	-0.341776	0.732519	0.999909
ENSMUSG00000032475	Nck1	202.178	-0.0674669	0.26691	-0.252771	0.800446	0.999909
ENSMUSG00000100176	Gm28586	0.521103	-2.47865	3.96649	-0.624896	0.532039	0.999909
ENSMUSG00000070287	Slc35g2	19.1507	0.875638	0.706898	1.23871	0.215455	0.999909
ENSMUSG00000037286	Stag1	442.895	-0.25984	0.218946	-1.18678	0.235316	0.999909
ENSMUSG00000032527	Pccb	397.336	-0.00739575	0.223647	-0.0330688	0.97362	0.999909
ENSMUSG00000066415	Msl2	277.626	-0.0447332	0.270712	-0.165243	0.868753	0.999909
ENSMUSG00000043154	Ppp2r3a	1679.52	0.0688124	0.192835	0.356846	0.721207	0.999909
ENSMUSG00000032537	Ephb1	1107.3	-0.140165	0.205544	-0.681924	0.495287	0.999909
ENSMUSG00000032534	Cep63	224.713	0.0480327	0.270682	0.177451	0.859154	0.999909
ENSMUSG00000035048	Anapc13	1493.13	-0.110681	0.232408	-0.476235	0.633907	0.999909
ENSMUSG00000032531	Amotl2	462.423	-0.0120963	0.247937	-0.048788	0.961088	0.999909
ENSMUSG00000032547	Ryk	633.266	-0.121203	0.239965	-0.505087	0.613498	0.999909
ENSMUSG00000032548	Slco2a1	1.74066	-0.409353	2.21172	-0.185083	0.853164	0.999909
ENSMUSG00000032549	Rab6b	1922.28	-0.139491	0.195585	-0.713202	0.475721	0.999909
ENSMUSG00000032553	Srprb	345.011	0.02784	0.243923	0.114134	0.909131	0.999909
ENSMUSG00000032554	Trf	56476.6	-0.140449	0.214136	-0.655888	0.511896	0.999909
ENSMUSG00000033688	1300017J02Rik	3.8797	-0.0335558	1.43374	-0.0234044	0.981328	0.999909
ENSMUSG00000032555	Topbp1	161.604	-0.00985518	0.297761	-0.0330976	0.973597	0.999909
ENSMUSG00000032803	Cdv3	1080.6	-0.123033	0.212554	-0.578833	0.562702	0.999909
ENSMUSG00000111399	Gm47328	1.9406	0.808818	2.00681	0.403037	0.686921	0.999909
ENSMUSG00000032556	Bfsp2	1712.15	-0.667897	0.620284	-1.07676	0.281588	0.999909
ENSMUSG00000042757	Tmem108	352.846	-0.0512259	0.270612	-0.189296	0.849861	0.999909
ENSMUSG00000099616	4932413F04Rik	0.521103	-2.47865	3.96649	-0.624896	0.532039	0.999909
ENSMUSG00000032558	Nphp3	39.6003	0.414912	0.484816	0.855814	0.392101	0.999909
ENSMUSG00000032557	Uba5	732.806	-0.178405	0.207147	-0.861252	0.389099	0.999909
ENSMUSG00000090150	Acad11	117.984	0.0143326	0.313142	0.0457703	0.963493	0.999909
ENSMUSG00000032560	Dnajc13	221.203	-0.000712643	0.262951	-0.00271018	0.997838	0.999909
ENSMUSG00000032564	Cpne4	79.4447	-0.102538	0.383892	-0.267102	0.78939	0.999909
ENSMUSG00000032563	Mrpl3	479.167	0.0691483	0.230302	0.300251	0.763986	0.999909
ENSMUSG00000032565	Nudt16	278.916	-0.355228	0.242052	-1.46757	0.142221	0.999909
ENSMUSG00000035032	Nek11	8.42733	-0.339247	0.994203	-0.341225	0.732934	0.999909
ENSMUSG00000032567	Aste1	49.2849	-0.166878	0.446005	-0.374162	0.708284	0.999909
ENSMUSG00000032570	Atp2c1	1296.96	0.190592	0.239822	0.794724	0.426774	0.999909
ENSMUSG00000032571	Pik3r4	192.008	0.203887	0.280048	0.728044	0.466586	0.999909
ENSMUSG00000032572	Col6a4	2.99265	0.945932	1.64986	0.57334	0.566414	0.999909
ENSMUSG00000086296	D030055H07Rik	1.9292	-0.716254	2.12477	-0.337096	0.736044	0.999909
ENSMUSG00000020258	Glyctk	7.51653	-0.393799	1.10595	-0.356074	0.721785	0.999909
ENSMUSG00000020257	Wdr82	230.352	0.11796	0.256474	0.459928	0.645568	0.999909
ENSMUSG00000020253	Ppm1m	123.788	-0.281014	0.309404	-0.908244	0.363749	0.999909
ENSMUSG00000023277	Twf2	424.189	0.581752	0.237152	2.45308	0.0141638	0.999909
ENSMUSG00000032786	Alas1	253.686	0.0973782	0.248336	0.392123	0.694968	0.999909
ENSMUSG00000023345	Poc1a	752.837	-0.155314	0.205927	-0.754218	0.450718	0.999909
ENSMUSG00000053716	Dusp7	1085.59	-0.0546727	0.23658	-0.231096	0.81724	0.999909
ENSMUSG00000048758	Rpl29	5164.49	-0.0122656	0.19508	-0.0628743	0.949867	0.999909
ENSMUSG00000023262	Acy1	179.93	-0.200175	0.286605	-0.698435	0.484905	0.999909
ENSMUSG00000042210	Abhd14a	811.976	-0.144548	0.202025	-0.715495	0.474303	0.999909
ENSMUSG00000042073	Abhd14b	134.088	-0.201334	0.32645	-0.616737	0.537408	0.999909
ENSMUSG00000100039	Gm28959	9.45259	-1.21341	0.959169	-1.26506	0.20585	0.999909
ENSMUSG00000023495	Pcbp4	5862.71	-0.0608523	0.200745	-0.303132	0.761789	0.999909
ENSMUSG00000091735	Gpr62	2705.32	-0.112344	0.181123	-0.620265	0.535083	0.999909
ENSMUSG00000023249	Parp3	39.043	-0.0110273	0.485023	-0.0227357	0.981861	0.999909
ENSMUSG00000041506	Rrp9	286.431	-0.0125276	0.258319	-0.0484967	0.96132	0.999909
ENSMUSG00000118396	Iqcf3	10.2051	-0.797187	0.968586	-0.823043	0.410484	0.999909
ENSMUSG00000023192	Grm2	16.8816	0.608749	0.777827	0.782627	0.433846	0.999909
ENSMUSG00000040813	Tex264	1009.27	0.0841268	0.202128	0.416205	0.67726	0.999909
ENSMUSG00000040661	Rad54l2	118.449	-0.270205	0.321417	-0.840668	0.400534	0.999909
ENSMUSG00000040325	Dcaf1	180.793	-0.588415	0.29381	-2.00271	0.0452088	0.999909
ENSMUSG00000032575	Manf	1481.41	-0.360588	0.256805	-1.40413	0.16028	0.999909
ENSMUSG00000103835	Gm37612	7.33145	-1.33933	1.19507	-1.12072	0.262409	0.999909
ENSMUSG00000074102	Rbm15b	147.558	0.389891	0.312577	1.24734	0.212272	0.999909
ENSMUSG00000090207	4930524O07Rik	6.79246	-1.58896	1.18079	-1.34567	0.178408	0.999909
ENSMUSG00000039716	Dock3	424.99	-0.0136098	0.220326	-0.0617711	0.950745	0.999909
ENSMUSG00000032577	Mapkapk3	8.26658	-0.0501154	0.992984	-0.0504695	0.959748	0.999909
ENSMUSG00000032578	Cish	8.26088	1.30245	1.03329	1.26049	0.207494	0.999909
ENSMUSG00000032579	Hemk1	57.7491	-0.26773	0.458639	-0.583749	0.559389	0.999909
ENSMUSG00000037977	6430571L13Rik	4.40785	0.82642	1.35667	0.609154	0.542422	0.999909
ENSMUSG00000010066	Cacna2d2	16.2789	-0.678538	0.746806	-0.908586	0.363569	0.999909
ENSMUSG00000010045	Tmem115	408.152	0.348129	0.243237	1.43124	0.152363	0.999909
ENSMUSG00000037190	Cyb561d2	511.854	0.0284167	0.216077	0.131512	0.895371	0.999909
ENSMUSG00000010057	Nprl2	312.181	-0.16191	0.290829	-0.556717	0.577721	0.999909
ENSMUSG00000010044	Zmynd10	1.58427	-0.334211	2.18658	-0.152847	0.878519	0.999909
ENSMUSG00000010067	Rassf1	341.824	0.402983	0.23442	1.71906	0.0856033	0.999909
ENSMUSG00000097099	Gm9917	4.59364	-0.0635264	1.33902	-0.0474423	0.962161	0.999909
ENSMUSG00000010054	Tusc2	630.09	-0.0224893	0.223743	-0.100514	0.919936	0.999909
ENSMUSG00000010047	Hyal2	61.1301	0.286437	0.430225	0.665783	0.50555	0.999909
ENSMUSG00000010051	Hyal1	72.9269	-0.372452	0.427716	-0.870792	0.383868	0.999909
ENSMUSG00000079334	Naa80	138.176	0.169249	0.314906	0.537459	0.590951	0.999909
ENSMUSG00000036091	Hyal3	13.849	-0.424299	0.790479	-0.536762	0.591432	0.999909
ENSMUSG00000010048	Ifrd2	84.4012	0.244677	0.355369	0.688515	0.491129	0.999909
ENSMUSG00000057969	Sema3b	31.3969	0.372085	0.55056	0.675831	0.499148	0.999909
ENSMUSG00000032562	Gnai2	4680.65	-0.0537578	0.183075	-0.293638	0.769034	0.999909
ENSMUSG00000010064	Slc38a3	35.0022	0.0864349	0.513709	0.168257	0.866381	0.999909
ENSMUSG00000034837	Gnat1	0.695718	-1.1438	3.32716	-0.343776	0.731015	0.999909
ENSMUSG00000034684	Sema3f	5.07819	1.0233	1.32037	0.775009	0.438334	0.999909
ENSMUSG00000032580	Rbm5	1217.3	0.216987	0.218314	0.993922	0.320261	0.999909
ENSMUSG00000032582	Rbm6	415.325	-0.101481	0.227203	-0.446652	0.655126	0.999909
ENSMUSG00000032583	Mon1a	167.624	-0.0153481	0.281989	-0.054428	0.956594	0.999909
ENSMUSG00000032936	Camkv	283.895	0.140217	0.255885	0.547968	0.583714	0.999909
ENSMUSG00000032586	Traip	15.7715	-0.888002	0.743116	-1.19497	0.232098	0.999909
ENSMUSG00000032596	Uba7	5.60616	-0.470492	1.257	-0.374298	0.708183	0.999909
ENSMUSG00000042106	Inka1	26.8671	-0.136457	0.574662	-0.237457	0.812303	0.999909
ENSMUSG00000032594	Ip6k1	532.508	0.04272	0.211965	0.201543	0.840274	0.999909
ENSMUSG00000102540	Gm38134	0.521103	-2.47865	3.96649	-0.624896	0.532039	0.999909
ENSMUSG00000070284	Gmppb	185.948	-0.108566	0.293146	-0.370349	0.711123	0.999909
ENSMUSG00000041528	Rnf123	157.146	0.0283693	0.286343	0.0990742	0.921079	0.999909
ENSMUSG00000032593	Amigo3	5.25447	-0.751896	1.25544	-0.598908	0.549234	0.999909
ENSMUSG00000032590	Apeh	75.7696	-0.0679949	0.368638	-0.184449	0.853662	0.999909
ENSMUSG00000032589	Bsn	282.607	-0.183514	0.294969	-0.622149	0.533844	0.999909
ENSMUSG00000039952	Dag1	224.766	-0.26049	0.271861	-0.958173	0.337976	0.999909
ENSMUSG00000032606	Nicn1	362.926	-0.0718081	0.250311	-0.286876	0.774208	0.999909
ENSMUSG00000032607	Amt	117.657	0.27165	0.325474	0.834628	0.403927	0.999909
ENSMUSG00000039461	Tcta	340.658	0.0174125	0.253558	0.0686725	0.94525	0.999909
ENSMUSG00000007815	Rhoa	5793.96	0.277447	0.186872	1.48469	0.137626	0.999909
ENSMUSG00000104208	Gm37401	1.75738	-1.84942	2.29399	-0.806201	0.420127	0.999909
ENSMUSG00000063856	Gpx1	460.582	-0.0668705	0.222103	-0.301078	0.763355	0.999909
ENSMUSG00000032612	Usp4	317.023	0.233927	0.240588	0.972315	0.330894	0.999909
ENSMUSG00000104399	Gm37963	1.75738	-1.84942	2.29399	-0.806201	0.420127	0.999909
ENSMUSG00000032611	1700102P08Rik	3.37682	0.625581	1.66549	0.375613	0.707204	0.999909
ENSMUSG00000047220	Ccdc36	1.40687	0.0160237	2.30497	0.00695181	0.994453	0.999909
ENSMUSG00000032609	Klhdc8b	48.1181	-0.00657262	0.447022	-0.0147031	0.988269	0.999909
ENSMUSG00000049305	Ccdc71	113.843	-0.263962	0.372553	-0.708521	0.478622	0.999909
ENSMUSG00000052911	Lamb2	14.6417	-0.141482	0.782873	-0.180722	0.856586	0.999909
ENSMUSG00000006676	Usp19	595.437	0.0748779	0.210772	0.355255	0.722398	0.999909
ENSMUSG00000032604	Qars	418.913	0.0201412	0.220577	0.0913115	0.927245	0.999909
ENSMUSG00000006673	Qrich1	334.334	0.0741246	0.242274	0.305953	0.759641	0.999909
ENSMUSG00000062867	Impdh2	483.834	-0.156633	0.257426	-0.608458	0.542884	0.999909
ENSMUSG00000070283	Ndufaf3	919.268	0.0888653	0.199184	0.446147	0.655491	0.999909
ENSMUSG00000103103	4833445I07Rik	4.71632	0.223018	1.36646	0.163209	0.870354	0.999909
ENSMUSG00000019039	Dalrd3	372.559	-0.0085434	0.228481	-0.0373921	0.970172	0.999909
ENSMUSG00000066357	Wdr6	84.4505	0.0933125	0.362993	0.257064	0.797129	0.999909
ENSMUSG00000006675	P4htm	535.224	0.346545	0.222552	1.55714	0.119437	0.999909
ENSMUSG00000102770	Gm38163	2.2701	-0.543763	1.95724	-0.277822	0.781149	0.999909
ENSMUSG00000064145	Arih2	247.785	-0.222695	0.253119	-0.879804	0.378965	0.999909
ENSMUSG00000032602	Slc25a20	47.9926	-0.435624	0.466745	-0.933323	0.350653	0.999909
ENSMUSG00000032601	Prkar2a	226.958	-0.158508	0.257698	-0.615093	0.538493	0.999909
ENSMUSG00000032599	Ip6k2	223.304	-0.0176677	0.268353	-0.0658374	0.947507	0.999909
ENSMUSG00000032598	Nckipsd	76.152	0.220909	0.376483	0.586769	0.557359	0.999909
ENSMUSG00000023473	Celsr3	19.4819	0.0180288	0.676727	0.0266412	0.978746	0.999909
ENSMUSG00000023259	Slc26a6	17.0376	-0.24506	0.711544	-0.344406	0.730541	0.999909
ENSMUSG00000025652	Tmem89	1.03941	-1.8474	2.87187	-0.643276	0.520045	0.999909
ENSMUSG00000025651	Uqcrc1	2044.8	-0.00112936	0.253513	-0.00445484	0.996446	0.999909
ENSMUSG00000025650	Col7a1	3.7162	-0.226275	1.50751	-0.150099	0.880686	0.999909
ENSMUSG00000103811	Gm38004	1.92517	-0.171439	2.00228	-0.0856221	0.931767	0.999909
ENSMUSG00000025648	Pfkfb4	73.6684	-0.172307	0.373764	-0.461004	0.644796	0.999909
ENSMUSG00000025647	Shisa5	119.976	-0.293327	0.351047	-0.835577	0.403393	0.999909
ENSMUSG00000025646	Atrip	153.459	-0.25041	0.288835	-0.866967	0.38596	0.999909
ENSMUSG00000091537	Tma7	2911.94	-0.0468602	0.183666	-0.255139	0.798616	0.999909
ENSMUSG00000025645	Ccdc51	42.2403	0.395122	0.483542	0.817142	0.413847	0.999909
ENSMUSG00000025644	Gm7628	9.46518	-0.376368	0.938288	-0.401122	0.68833	0.999909
ENSMUSG00000053646	Plxnb1	334.983	0.020008	0.239537	0.0835281	0.933432	0.999909
ENSMUSG00000104674	Gm42756	317.46	-0.617803	0.237637	-2.59978	0.00932837	0.999909
ENSMUSG00000074060	Fbxw15	2.81345	-1.05629	1.83914	-0.574339	0.565738	0.999909
ENSMUSG00000050074	Spink8	2.27843	-0.15948	1.98015	-0.0805393	0.935808	0.999909
ENSMUSG00000032478	Nme6	114.166	-0.0672848	0.320663	-0.20983	0.8338	0.999909
ENSMUSG00000032477	Cdc25a	25.2841	-0.291123	0.591706	-0.492006	0.622715	0.999909
ENSMUSG00000032479	Map4	1123.4	0.139745	0.203278	0.687457	0.491795	0.999909
ENSMUSG00000032480	Dhx30	732.292	-0.0944372	0.221665	-0.426036	0.670081	0.999909
ENSMUSG00000032481	Smarcc1	544.881	-0.0367703	0.216871	-0.169549	0.865364	0.999909
ENSMUSG00000032482	Cspg5	737.597	0.0679168	0.218494	0.310841	0.755921	0.999909
ENSMUSG00000054836	Elp6	236.49	0.176489	0.253112	0.697275	0.485631	0.999909
ENSMUSG00000032485	Scap	446.764	0.00537767	0.21977	0.0244696	0.980478	0.999909
ENSMUSG00000036057	Ptpn23	214.227	-0.176367	0.261493	-0.674462	0.500018	0.999909
ENSMUSG00000054792	Klhl18	98.7942	-0.136185	0.338948	-0.401787	0.687841	0.999909
ENSMUSG00000032489	Kif9	8.7722	0.0556885	0.971218	0.0573389	0.954275	0.999909
ENSMUSG00000044791	Setd2	528.161	0.0942644	0.236589	0.398431	0.690312	0.999909
ENSMUSG00000032491	Nradd	66.7699	-0.464734	0.403858	-1.15074	0.249841	0.999909
ENSMUSG00000056724	Nbeal2	18.9903	0.739749	0.686366	1.07778	0.281133	0.999909
ENSMUSG00000019659	Ccdc12	1243.79	0.0345561	0.196967	0.175441	0.860733	0.999909
ENSMUSG00000032492	Pth1r	13.3479	0.201517	0.799418	0.25208	0.800979	0.999909
ENSMUSG00000058398	Prss43	0.711148	1.18357	3.30722	0.357876	0.720436	0.999909
ENSMUSG00000047257	Prss45	1.04774	-0.842705	2.78019	-0.303111	0.761806	0.999909
ENSMUSG00000048752	Prss50	2.60826	-1.76696	1.89777	-0.93107	0.351817	0.999909
ENSMUSG00000049555	Tmie	4.76272	-0.375737	1.31498	-0.285735	0.775081	0.999909
ENSMUSG00000044037	Als2cl	5.99095	-0.198617	1.1983	-0.16575	0.868354	0.999909
ENSMUSG00000032494	Tdgf1	1.23225	-0.448708	2.47619	-0.181209	0.856203	0.999909
ENSMUSG00000032495	Lrrc2	2.63202	-0.537909	1.73087	-0.310774	0.755972	0.999909
ENSMUSG00000043953	Ccrl2	16.3651	-0.407617	0.735616	-0.554116	0.579499	0.999909
ENSMUSG00000032497	Lrrfip2	441.975	-0.157927	0.230917	-0.683911	0.494032	0.999909
ENSMUSG00000032498	Mlh1	91.9018	0.266246	0.35805	0.743602	0.457117	0.999909
ENSMUSG00000046785	Epm2aip1	497.029	0.0666061	0.222711	0.299069	0.764887	0.999909
ENSMUSG00000062296	Trank1	54.8183	0.298835	0.475897	0.62794	0.530043	0.999909
ENSMUSG00000032500	Dclk3	24.4709	-0.192197	0.61421	-0.312917	0.754344	0.999909
ENSMUSG00000032503	Arpp21	778.495	0.0696543	0.224451	0.310331	0.756309	0.999909
ENSMUSG00000089718	2310075C17Rik	1.58579	2.16055	2.46136	0.877788	0.380059	0.999909
ENSMUSG00000087038	2900079G21Rik	18.5882	-0.164511	0.686392	-0.239675	0.810582	0.999909
ENSMUSG00000110996	Gm36251	2.10258	-0.421767	1.91681	-0.220036	0.825843	0.999909
ENSMUSG00000109890	AU023762	4.04045	-0.651587	1.42434	-0.457467	0.647335	0.999909
ENSMUSG00000032504	Pdcd6ip	762.762	0.181028	0.206222	0.877828	0.380037	0.999909
ENSMUSG00000033392	Clasp2	2652.15	0.158097	0.189516	0.834218	0.404158	0.999909
ENSMUSG00000009741	Ubp1	256.482	-0.198647	0.25532	-0.778034	0.436549	0.999909
ENSMUSG00000032507	Fbxl2	59.9997	0.516028	0.428141	1.20528	0.228096	0.999909
ENSMUSG00000086596	Susd5	4.74875	0.823434	1.31209	0.627576	0.530281	0.999909
ENSMUSG00000111734	Gm29825	1.06038	1.95571	2.82521	0.692234	0.48879	0.999909
ENSMUSG00000064299	4921528I07Rik	1.76594	4.29387	2.49523	1.72083	0.0852818	0.999909
ENSMUSG00000032431	Crtap	4.40354	0.337106	1.35216	0.249309	0.803122	0.999909
ENSMUSG00000045594	Glb1	48.7055	0.227767	0.472878	0.48166	0.630047	0.999909
ENSMUSG00000079260	Tmppe	1.75889	0.0102104	2.07864	0.00491204	0.996081	0.999909
ENSMUSG00000056167	Cnot10	411.809	0.226445	0.243938	0.928291	0.353257	0.999909
ENSMUSG00000032435	Dync1li1	623.972	0.168433	0.214656	0.784664	0.432651	0.999909
ENSMUSG00000032434	Cmtm6	106.194	-0.326599	0.334065	-0.977651	0.328247	0.999909
ENSMUSG00000032436	Cmtm7	10.1678	-1.11804	0.919696	-1.21567	0.224111	0.999909
ENSMUSG00000041012	Cmtm8	5.60801	-0.112744	1.21893	-0.0924938	0.926306	0.999909
ENSMUSG00000050627	Gpd1l	162.854	-0.078757	0.282435	-0.27885	0.78036	0.999909
ENSMUSG00000040875	Osbpl10	1.92517	-0.171439	2.00228	-0.0856221	0.931767	0.999909
ENSMUSG00000050621	Rps27rt	153.891	0.19286	0.305702	0.630876	0.528121	0.999909
ENSMUSG00000032437	Stt3b	318.718	-0.169275	0.235723	-0.718109	0.47269	0.999909
ENSMUSG00000032440	Tgfbr2	6.84982	-0.0394953	1.08772	-0.0363101	0.971035	0.999909
ENSMUSG00000039607	Rbms3	18.3707	0.647838	0.703445	0.92095	0.357076	0.999909
ENSMUSG00000097240	Gm26614	1.06317	0.850202	2.76335	0.307671	0.758333	0.999909
ENSMUSG00000032443	Zcwpw2	12.9661	-1.01272	0.818899	-1.23668	0.216205	0.999909
ENSMUSG00000039285	Azi2	405.423	-0.193978	0.224013	-0.865923	0.386532	0.999909
ENSMUSG00000039163	Cmc1	467.244	0.169429	0.232866	0.727582	0.46687	0.999909
ENSMUSG00000097402	Gm17399	5.99491	0.321089	1.16443	0.275748	0.782741	0.999909
ENSMUSG00000038708	Golga4	772.347	-0.193469	0.219272	-0.882323	0.377602	0.999909
ENSMUSG00000039115	Itga9	3.55423	0.440257	1.6331	0.269583	0.787481	0.999909
ENSMUSG00000086119	Gm2415	38.8671	0.0844558	0.486297	0.173671	0.862124	0.999909
ENSMUSG00000047409	Ctdspl	309.163	-0.233766	0.277009	-0.843891	0.398731	0.999909
ENSMUSG00000038775	Vill	3.66427	-0.0192342	1.60685	-0.0119701	0.990449	0.999909
ENSMUSG00000010660	Plcd1	7.53559	0.40696	1.07423	0.378839	0.704807	0.999909
ENSMUSG00000038060	Dlec1	1.22666	1.66909	2.70133	0.617877	0.536656	0.999909
ENSMUSG00000010651	Acaa1b	1.23779	1.1764	2.598	0.452811	0.650685	0.999909
ENSMUSG00000036737	Oxsr1	157.834	0.00365334	0.308035	0.0118601	0.990537	0.999909
ENSMUSG00000032508	Myd88	31.8697	0.334081	0.555156	0.601779	0.547321	0.999909
ENSMUSG00000036138	Acaa1a	1983.52	0.379793	0.203589	1.86549	0.0621134	0.999909
ENSMUSG00000035769	Xylb	11.2271	-0.130942	0.87421	-0.149783	0.880935	0.999909
ENSMUSG00000061393	Acvr2b	240.123	-0.183605	0.31143	-0.589554	0.555489	0.999909
ENSMUSG00000111204	Gm47320	17.3101	0.13175	0.733041	0.17973	0.857364	0.999909
ENSMUSG00000042787	Exog	123.545	0.037106	0.311094	0.119276	0.905057	0.999909
ENSMUSG00000034533	Scn10a	0.533739	2.5292	3.93201	0.643234	0.520072	0.999909
ENSMUSG00000097223	Gm2449	9.86996	0.0787338	0.97596	0.0806731	0.935702	0.999909
ENSMUSG00000032512	Wdr48	280.789	0.141718	0.256357	0.552814	0.580391	0.999909
ENSMUSG00000052336	Cx3cr1	24.0868	-0.350103	0.607282	-0.576508	0.564272	0.999909
ENSMUSG00000032513	Gorasp1	114.897	-0.069267	0.323149	-0.21435	0.830274	0.999909
ENSMUSG00000032515	Csrnp1	101.815	0.477954	0.334221	1.43006	0.152701	0.999909
ENSMUSG00000111639	1700019L13Rik	34.957	-0.413867	0.571295	-0.724437	0.468797	0.999909
ENSMUSG00000111369	Gm47043	2.46724	0.838722	1.7917	0.468115	0.639702	0.999909
ENSMUSG00000079243	Xirp1	1.40256	-1.43892	2.48151	-0.579858	0.56201	0.999909
ENSMUSG00000111792	Gm33858	0.521103	-2.47865	3.96649	-0.624896	0.532039	0.999909
ENSMUSG00000032519	Slc25a38	630.918	0.471771	0.219742	2.14693	0.0317989	0.999909
ENSMUSG00000032518	Rpsa	15945.4	-0.0330499	0.187771	-0.176012	0.860285	0.999909
ENSMUSG00000111028	Gm5922	2.12081	-0.073731	1.92142	-0.0383732	0.96939	0.999909
ENSMUSG00000032517	Mobp	36591.3	0.369929	0.213664	1.73136	0.0833873	0.999909
ENSMUSG00000111360	Gm38642	27.8243	0.795572	0.574641	1.38447	0.166215	0.999909
ENSMUSG00000111498	Gm47059	4.55132	-0.582995	1.46596	-0.397688	0.69086	0.999909
ENSMUSG00000041794	Myrip	55.1796	0.429406	0.430741	0.9969	0.318813	0.999909
ENSMUSG00000111828	D830035M03Rik	10.9267	-0.116661	0.880489	-0.132496	0.894592	0.999909
ENSMUSG00000006941	Eif1b	3047.5	0.11635	0.181702	0.640332	0.521957	0.999909
ENSMUSG00000041608	Entpd3	3.51929	0.943125	1.51715	0.621642	0.534177	0.999909
ENSMUSG00000025794	Rpl14	6128.64	-0.164836	0.186093	-0.885771	0.375741	0.999909
ENSMUSG00000052658	5830454E08Rik	36.8527	-0.0647769	0.514582	-0.125883	0.899825	0.999909
ENSMUSG00000006932	Ctnnb1	1135.34	0.113399	0.209038	0.542482	0.587487	0.999909
ENSMUSG00000040936	Ulk4	12.6337	-0.0305061	0.817952	-0.0372958	0.970249	0.999909
ENSMUSG00000110863	Gm34655	1.39976	-0.618919	2.43289	-0.254397	0.799189	0.999909
ENSMUSG00000032536	Trak1	121.886	0.172964	0.311041	0.556082	0.578155	0.999909
ENSMUSG00000032532	Cck	1479.68	0.219901	0.246753	0.891179	0.372833	0.999909
ENSMUSG00000032530	Lyzl4	2.26451	0.373219	1.99359	0.187209	0.851497	0.999909
ENSMUSG00000032528	Vipr1	10.9068	0.675719	0.891052	0.758338	0.448249	0.999909
ENSMUSG00000061536	Sec22c	66.3301	-0.0118712	0.394698	-0.0300766	0.976006	0.999909
ENSMUSG00000032526	Ss18l2	3608.97	0.0957347	0.198119	0.483219	0.628941	0.999909
ENSMUSG00000032525	Nktr	1606.35	-0.214722	0.215583	-0.996006	0.319247	0.999909
ENSMUSG00000097820	E530011L22Rik	18.6947	0.368053	0.686052	0.536479	0.591627	0.999909
ENSMUSG00000013419	Zfp651	348.343	-0.00407647	0.235692	-0.0172957	0.986201	0.999909
ENSMUSG00000074001	Klhl40	58.3646	0.3569	0.463405	0.770169	0.4412	0.999909
ENSMUSG00000032523	Hhatl	204.362	0.522283	0.282031	1.85186	0.0640457	0.999909
ENSMUSG00000079235	Ccdc13	920.677	0.0626738	0.215138	0.291318	0.770808	0.999909
ENSMUSG00000038412	Higd1a	2074.16	0.00506787	0.2095	0.0241903	0.980701	0.999909
ENSMUSG00000111079	Gm47112	3.49402	-0.785839	1.53421	-0.512211	0.608503	0.999909
ENSMUSG00000044534	Ackr2	1.7462	0.682614	2.23985	0.30476	0.760549	0.999909
ENSMUSG00000043773	1700048O20Rik	16.646	-0.209388	0.728536	-0.28741	0.773799	0.999909
ENSMUSG00000038233	Gask1a	2.64191	-0.633267	1.73698	-0.364579	0.715425	0.999909
ENSMUSG00000066235	Pomgnt2	71.0459	-0.0837064	0.399882	-0.209328	0.834192	0.999909
ENSMUSG00000038145	Snrk	202.988	-0.0857643	0.269431	-0.318316	0.750245	0.999909
ENSMUSG00000111434	Gm47121	1.04495	0.168119	2.79034	0.0602506	0.951956	0.999909
ENSMUSG00000037949	Ano10	268.463	-0.256304	0.247151	-1.03704	0.299719	0.999909
ENSMUSG00000097572	Gm26797	3.84481	-0.735248	1.46874	-0.500598	0.616654	0.999909
ENSMUSG00000032540	Abhd5	881.193	-0.0918397	0.201541	-0.455687	0.648615	0.999909
ENSMUSG00000093598	A730085K08Rik	1.42078	-0.87892	2.48564	-0.3536	0.723639	0.999909
ENSMUSG00000111221	Gm47133	3.00255	0.910092	1.67255	0.544133	0.58635	0.999909
ENSMUSG00000097736	9530059O14Rik	363.937	-0.282115	0.76926	-0.366736	0.713816	0.999909
ENSMUSG00000046603	Tcaim	187.21	-0.0422827	0.274888	-0.153818	0.877753	0.999909
ENSMUSG00000047036	Zfp445	698.857	0.119635	0.215644	0.554781	0.579045	0.999909
ENSMUSG00000111325	Gm47140	2.44348	-0.285254	1.81428	-0.157227	0.875066	0.999909
ENSMUSG00000097322	A530083I20Rik	9.6395	-0.631522	0.95217	-0.663246	0.507173	0.999909
ENSMUSG00000063488	Zkscan7	33.4452	-0.0387562	0.570345	-0.0679521	0.945824	0.999909
ENSMUSG00000057895	Zfp105	44.4752	-0.601787	0.494455	-1.21707	0.223577	0.999909
ENSMUSG00000032551	1110059G10Rik	400.544	-0.123843	0.228864	-0.541118	0.588426	0.999909
ENSMUSG00000036768	Kif15	2.49536	1.12702	1.93759	0.581661	0.560795	0.999909
ENSMUSG00000110945	Gm9856	96.0703	-0.573896	0.348675	-1.64594	0.0997769	0.999909
ENSMUSG00000066233	Tmem42	314.472	0.0470795	0.249703	0.188542	0.850452	0.999909
ENSMUSG00000025786	Zdhhc3	323.618	-0.0972222	0.235425	-0.412965	0.679632	0.999909
ENSMUSG00000025785	Exosc7	605.468	-0.12416	0.220685	-0.562612	0.573699	0.999909
ENSMUSG00000025784	Clec3b	2.6082	-0.0158177	1.87929	-0.00841685	0.993284	0.999909
ENSMUSG00000054871	Tmem158	106.377	0.174097	0.341958	0.509118	0.610669	0.999909
ENSMUSG00000035202	Lars2	2468.86	0.166345	0.951832	0.174763	0.861266	0.999909
ENSMUSG00000025239	Limd1	268.737	0.0756253	0.265011	0.285367	0.775363	0.999909
ENSMUSG00000025240	Sacm1l	327.207	0.0825716	0.238814	0.345757	0.729526	0.999909
ENSMUSG00000025243	Slc6a20b	8.58087	0.274821	1.00552	0.273311	0.784614	0.999909
ENSMUSG00000036814	Slc6a20a	6.28394	-0.197818	1.18332	-0.167172	0.867235	0.999909
ENSMUSG00000025245	Lztfl1	524.727	0.0272304	0.216936	0.125523	0.90011	0.999909
ENSMUSG00000091661	Gm17021	1.38311	-2.31936	2.61744	-0.886115	0.375556	0.999909
ENSMUSG00000025241	Fyco1	175.649	-0.0811565	0.281371	-0.288433	0.773016	0.999909
ENSMUSG00000079227	Ccr5	3.85163	-1.34091	1.48257	-0.904453	0.365755	0.999909
ENSMUSG00000110834	Gm39469	53.9375	-0.452782	0.455736	-0.993518	0.320458	0.999909
ENSMUSG00000074829	2010315B03Rik	72.6219	-0.27601	0.39113	-0.705673	0.480391	0.999909
ENSMUSG00000093803	Ppp2r3d	170.992	-0.0520163	0.281254	-0.184944	0.853273	0.999909
ENSMUSG00000040653	Ppp1r14c	53.079	-0.0318946	0.441665	-0.0722143	0.942431	0.999909
ENSMUSG00000019762	Iyd	2.29822	-0.308196	1.86052	-0.165651	0.868432	0.999909
ENSMUSG00000040624	Plekhg1	571.246	-0.26469	0.244639	-1.08196	0.279268	0.999909
ENSMUSG00000040675	Mthfd1l	58.0118	0.393528	0.540244	0.728426	0.466353	0.999909
ENSMUSG00000038587	Akap12	24.4431	-0.0906696	0.602955	-0.150375	0.880469	0.999909
ENSMUSG00000075327	Zbtb2	62.2306	0.0232304	0.399456	0.0581552	0.953625	0.999909
ENSMUSG00000095123	Gm21781	20.1947	-0.194745	0.653611	-0.297953	0.765739	0.999909
ENSMUSG00000019763	Rmnd1	260.961	0.281546	0.256372	1.09819	0.27212	0.999909
ENSMUSG00000085687	Gm16153	1.39976	-0.618919	2.43289	-0.254397	0.799189	0.999909
ENSMUSG00000061759	Armt1	126.202	-0.0832215	0.308321	-0.269918	0.787223	0.999909
ENSMUSG00000019768	Esr1	2.47842	-0.991373	1.86591	-0.531307	0.595206	0.999909
ENSMUSG00000096054	Syne1	647.619	-0.234104	0.209127	-1.11943	0.262956	0.999909
ENSMUSG00000019772	Vip	115.603	0.0863489	0.329664	0.26193	0.793376	0.999909
ENSMUSG00000019773	Fbxo5	36.4434	0.218643	0.502701	0.434937	0.663608	0.999909
ENSMUSG00000019774	Mtrf1l	94.056	-0.300167	0.348957	-0.860182	0.389689	0.999909
ENSMUSG00000019775	Rgs17	202.491	-0.0630178	0.283999	-0.221894	0.824396	0.999909
ENSMUSG00000064065	Ipcef1	114.328	-0.263774	0.31912	-0.826568	0.408482	0.999909
ENSMUSG00000015202	Cnksr3	152.533	0.026925	0.324448	0.0829872	0.933862	0.999909
ENSMUSG00000019796	Lrp11	106.463	0.219143	0.345983	0.633392	0.526478	0.999909
ENSMUSG00000019795	Pcmt1	1485.77	0.0306059	0.187567	0.163173	0.870382	0.999909
ENSMUSG00000040034	Nup43	93.0544	-0.312544	0.345894	-0.903583	0.366217	0.999909
ENSMUSG00000040021	Lats1	221.843	0.15027	0.268643	0.559365	0.575912	0.999909
ENSMUSG00000019794	Katna1	168.492	-0.00671776	0.29664	-0.0226462	0.981932	0.999909
ENSMUSG00000040006	Ginm1	303.627	-0.131359	0.241814	-0.543225	0.586975	0.999909
ENSMUSG00000015757	Ppil4	522.763	0.0177248	0.213519	0.0830128	0.933841	0.999909
ENSMUSG00000015755	Tab2	674.822	0.0122649	0.232005	0.0528651	0.957839	0.999909
ENSMUSG00000047712	Ust	135.712	0.0248403	0.359262	0.0691426	0.944876	0.999909
ENSMUSG00000015305	Sash1	780.784	-0.242392	0.209751	-1.15562	0.247837	0.999909
ENSMUSG00000097597	Gm26674	1.39574	0.171177	2.50726	0.0682724	0.945569	0.999909
ENSMUSG00000060487	Samd5	16.6813	-0.37539	0.717758	-0.523004	0.600972	0.999909
ENSMUSG00000019790	Stxbp5	194.818	0.00198957	0.271871	0.00731808	0.994161	0.999909
ENSMUSG00000112146	Gm46210	0.521103	-2.47865	3.96649	-0.624896	0.532039	0.999909
ENSMUSG00000019832	Rab32	6.558	0.611322	1.18708	0.514979	0.606568	0.999909
ENSMUSG00000019828	Grm1	21.3737	0.0249201	0.659519	0.0377853	0.969859	0.999909
ENSMUSG00000090112	Shprh	457.792	0.000250783	0.242565	0.00103388	0.999175	0.999909
ENSMUSG00000047648	Fbxo30	62.2136	0.0128816	0.41882	0.0307568	0.975463	0.999909
ENSMUSG00000055493	Epm2a	66.3642	0.183086	0.393028	0.465836	0.641333	0.999909
ENSMUSG00000019820	Utrn	40.0516	-0.150338	0.480106	-0.313135	0.754178	0.999909
ENSMUSG00000097378	B230208H11Rik	1.76599	0.564664	2.09658	0.269327	0.787678	0.999909
ENSMUSG00000078348	Sf3b5	1815.5	0.0881238	0.190057	0.463669	0.642885	0.999909
ENSMUSG00000019817	Plagl1	230.72	0.42426	0.35101	1.20868	0.226784	0.999909
ENSMUSG00000019814	Ltv1	362.896	0.0549296	0.231571	0.237204	0.812499	0.999909
ENSMUSG00000062866	Phactr2	188.713	-0.09105	0.27153	-0.335323	0.737382	0.999909
ENSMUSG00000019810	Fuca2	134.044	0.23505	0.307648	0.764022	0.444854	0.999909
ENSMUSG00000019809	Pex3	363.97	-0.315938	0.235157	-1.34352	0.179103	0.999909
ENSMUSG00000019808	Adat2	78.409	0.02224	0.364723	0.0609777	0.951377	0.999909
ENSMUSG00000019806	Aig1	2795.12	0.00844197	0.184109	0.0458532	0.963427	0.999909
ENSMUSG00000015501	Hivep2	279.664	-0.216365	0.285316	-0.758332	0.448252	0.999909
ENSMUSG00000112266	Gm48843	2.11248	-0.538316	1.95686	-0.275091	0.783246	0.999909
ENSMUSG00000039116	Adgrg6	3.00226	-0.227317	1.64312	-0.138345	0.889968	0.999909
ENSMUSG00000019868	Vta1	1560.97	0.0897917	0.190791	0.470627	0.637907	0.999909
ENSMUSG00000039910	Cited2	167.78	0.321026	0.28954	1.10874	0.26754	0.999909
ENSMUSG00000093672	Gm20655	1.41397	0.752157	2.37993	0.316042	0.751971	0.999909
ENSMUSG00000039891	Txlnb	1.57595	-0.99844	2.25128	-0.443499	0.657405	0.999909
ENSMUSG00000039879	Heca	253.268	0.0518982	0.265451	0.195509	0.844994	0.999909
ENSMUSG00000078453	Abracl	98.3449	0.0670289	0.340303	0.196968	0.843852	0.999909
ENSMUSG00000019854	Reps1	227.999	0.0338693	0.258541	0.131002	0.895774	0.999909
ENSMUSG00000059554	Ccdc28a	111.473	-0.00194152	0.337381	-0.00575467	0.995408	0.999909
ENSMUSG00000096977	Gm10827	41.0964	-0.436424	0.520879	-0.837861	0.402109	0.999909
ENSMUSG00000039835	Nhsl1	22.6574	-0.495768	0.629215	-0.787915	0.430746	0.999909
ENSMUSG00000019853	Hebp2	7.04422	-0.00690143	1.07813	-0.00640128	0.994893	0.999909
ENSMUSG00000019852	Arfgef3	215.086	-0.103575	0.267815	-0.38674	0.698949	0.999909
ENSMUSG00000111474	Gm32926	5.96836	0.0493901	1.16324	0.0424591	0.966133	0.999909
ENSMUSG00000019851	Perp	6.49349	-0.351168	1.1224	-0.312872	0.754378	0.999909
ENSMUSG00000019850	Tnfaip3	13.3176	0.0535542	0.882058	0.0607151	0.951586	0.999909
ENSMUSG00000020009	Ifngr1	216.101	-0.0771425	0.266118	-0.289881	0.771908	0.999909
ENSMUSG00000020003	Pex7	693.486	0.124281	0.202367	0.614137	0.539125	0.999909
ENSMUSG00000071369	Map3k5	36.1111	0.201509	0.535956	0.375981	0.706931	0.999909
ENSMUSG00000019996	Map7	4237.29	0.252087	0.204046	1.23545	0.216665	0.999909
ENSMUSG00000110754	4930405J17Rik	3.50229	0.659454	1.5558	0.423869	0.671661	0.999909
ENSMUSG00000069713	4933406P04Rik	4.03452	0.16861	1.45624	0.115784	0.907823	0.999909
ENSMUSG00000037608	Bclaf1	993.758	-0.022711	0.195693	-0.116055	0.907609	0.999909
ENSMUSG00000019990	Pde7b	12.0108	0.295125	0.856854	0.344429	0.730524	0.999909
ENSMUSG00000019986	Ahi1	895.214	-0.145082	0.197331	-0.735221	0.462205	0.999909
ENSMUSG00000019977	Hbs1l	453.581	0.0199804	0.218777	0.0913279	0.927232	0.999909
ENSMUSG00000037542	Aldh8a1	0.885762	1.62296	3.02059	0.537298	0.591062	0.999909
ENSMUSG00000019970	Sgk1	8412.48	1.1879	1.72684	0.687906	0.491512	0.999909
ENSMUSG00000097327	E030030I06Rik	1.42078	-0.87892	2.48564	-0.3536	0.723639	0.999909
ENSMUSG00000097705	Gm26740	0.695718	-1.1438	3.32716	-0.343776	0.731015	0.999909
ENSMUSG00000037490	Slc2a12	24.6735	0.189852	0.622547	0.30496	0.760397	0.999909
ENSMUSG00000071359	Tbpl1	269.821	0.304347	0.252306	1.20626	0.227717	0.999909
ENSMUSG00000010461	Eya4	14.8981	0.308036	0.781946	0.393935	0.693629	0.999909
ENSMUSG00000061983	Rps12	5807.25	-0.180329	0.175242	-1.02902	0.303468	0.999909
ENSMUSG00000037455	Slc18b1	19.9195	0.315425	0.674567	0.467597	0.640073	0.999909
ENSMUSG00000019998	Stx7	1234.38	0.00163785	0.201599	0.00812428	0.993518	0.999909
ENSMUSG00000087400	Gm15270	1.91254	-1.92262	2.20472	-0.872046	0.383183	0.999909
ENSMUSG00000019997	Ccn2	8.05792	0.188947	1.07241	0.176189	0.860146	0.999909
ENSMUSG00000037370	Enpp1	118.045	0.0866406	0.330594	0.262076	0.793263	0.999909
ENSMUSG00000019989	Enpp3	10.0521	-0.294097	0.924506	-0.318113	0.750399	0.999909
ENSMUSG00000019984	Med23	122.071	-0.0539698	0.311525	-0.173244	0.86246	0.999909
ENSMUSG00000019987	Arg1	0.885762	1.62296	3.02059	0.537298	0.591062	0.999909
ENSMUSG00000039166	Akap7	192.813	-0.297414	0.287456	-1.03464	0.300836	0.999909
ENSMUSG00000019978	Epb41l2	634.251	-0.0946077	0.212119	-0.446012	0.655588	0.999909
ENSMUSG00000049420	Tmem200a	15.6581	0.4291	0.764769	0.561084	0.57474	0.999909
ENSMUSG00000039098	Gm9767	2.45181	0.0863125	1.78867	0.048255	0.961513	0.999909
ENSMUSG00000051354	Samd3	1.75766	0.0365609	2.15847	0.0169384	0.986486	0.999909
ENSMUSG00000039089	L3mbtl3	69.6639	-0.321447	0.444186	-0.723676	0.469265	0.999909
ENSMUSG00000039031	Arhgap18	7.3839	0.0275924	1.08175	0.0255073	0.97965	0.999909
ENSMUSG00000019899	Lama2	161.57	0.0556326	0.282278	0.197084	0.843762	0.999909
ENSMUSG00000019889	Ptprk	835.837	-0.029696	0.242345	-0.122536	0.902475	0.999909
ENSMUSG00000038916	Soga3	990.801	-0.317661	0.230733	-1.37675	0.168591	0.999909
ENSMUSG00000004360	9330159F19Rik	710.521	0.107244	0.268692	0.399133	0.689796	0.999909
ENSMUSG00000110830	Gm46218	73.4618	-0.407247	0.380728	-1.06965	0.284776	0.999909
ENSMUSG00000019883	Echdc1	382.274	-0.0763924	0.246425	-0.310003	0.756559	0.999909
ENSMUSG00000038876	Rnf146	491.459	0.140123	0.226043	0.619893	0.535328	0.999909
ENSMUSG00000019880	Rspo3	28.0635	0.704558	0.632785	1.11342	0.265527	0.999909
ENSMUSG00000075266	Cenpw	54.6272	-0.406747	0.469222	-0.866854	0.386022	0.999909
ENSMUSG00000019792	Trmt11	179.432	0.210881	0.273776	0.770267	0.441141	0.999909
ENSMUSG00000111080	Gm20300	239.357	0.19437	0.277458	0.700537	0.483592	0.999909
ENSMUSG00000019791	Hint3	756.476	-0.0833975	0.212367	-0.392704	0.694538	0.999909
ENSMUSG00000039697	Ncoa7	529.403	-0.440235	0.223612	-1.96874	0.0489826	0.999909
ENSMUSG00000019789	Hey2	6.86094	-0.0674462	1.09267	-0.0617262	0.950781	0.999909
ENSMUSG00000000295	Hddc2	81.3759	0.392608	0.364832	1.07613	0.281868	0.999909
ENSMUSG00000000296	Tpd52l1	59.0919	0.649798	0.420028	1.54704	0.121854	0.999909
ENSMUSG00000063760	Rnf217	27.7597	-0.309478	0.566762	-0.546046	0.585034	0.999909
ENSMUSG00000069670	Nkain2	888.423	-0.0374902	0.236963	-0.158212	0.87429	0.999909
ENSMUSG00000019785	Clvs2	51.812	0.631903	0.437166	1.44545	0.148331	0.999909
ENSMUSG00000039531	Zup1	205.724	-0.0470586	0.264371	-0.178002	0.858721	0.999909
ENSMUSG00000112280	A830082N09Rik	47.4929	-0.0969774	0.450719	-0.215162	0.829641	0.999909
ENSMUSG00000019782	Rwdd1	1828.88	-0.119923	0.188507	-0.63617	0.524666	0.999909
ENSMUSG00000111905	Gm48045	10.7144	-0.315409	0.890443	-0.354216	0.723177	0.999909
ENSMUSG00000049872	Calhm5	3.16296	0.359412	1.57587	0.228071	0.819591	0.999909
ENSMUSG00000039497	Dse	11.6787	-0.0709733	0.924208	-0.0767936	0.938788	0.999909
ENSMUSG00000047514	Tspyl1	814.866	0.0990409	0.223985	0.442176	0.658362	0.999909
ENSMUSG00000039480	Nt5dc1	27.2596	-0.119472	0.573647	-0.208268	0.83502	0.999909
ENSMUSG00000097274	Gm47512	55.4511	0.416285	0.471354	0.883169	0.377145	0.999909
ENSMUSG00000039485	Tspyl4	1328.69	0.0449585	0.208709	0.215412	0.829446	0.999909
ENSMUSG00000063953	Amd2	19.1922	0.537665	0.679123	0.791705	0.428533	0.999909
ENSMUSG00000044499	Hs3st5	6.32167	-0.627641	1.13836	-0.551356	0.58139	0.999909
ENSMUSG00000019777	Hdac2	358.577	-0.033326	0.249112	-0.133779	0.893577	0.999909
ENSMUSG00000069662	Marcks	1153.75	-0.344853	0.282041	-1.22271	0.221441	0.999909
ENSMUSG00000019846	Lama4	2.67277	0.818424	1.87541	0.436397	0.662549	0.999909
ENSMUSG00000051736	Fam229b	136.97	0.111338	0.307673	0.361872	0.717448	0.999909
ENSMUSG00000019845	Tube1	19.23	0.38584	0.683253	0.56471	0.572271	0.999909
ENSMUSG00000062074	Ccn6	0.870332	-0.399012	3.0237	-0.131961	0.895015	0.999909
ENSMUSG00000111055	D030034A15Rik	1.7462	0.682614	2.23985	0.30476	0.760549	0.999909
ENSMUSG00000019843	Fyn	710.954	-0.104868	0.20461	-0.512525	0.608284	0.999909
ENSMUSG00000087014	Gm16364	4.34887	-0.189326	1.51541	-0.124934	0.900576	0.999909
ENSMUSG00000019842	Traf3ip2	27.598	-0.110295	0.565575	-0.195013	0.845383	0.999909
ENSMUSG00000087177	E130307A14Rik	191.36	-0.22025	0.272423	-0.808486	0.418811	0.999909
ENSMUSG00000019841	Rev3l	342.495	-0.0740581	0.26327	-0.281301	0.77848	0.999909
ENSMUSG00000096687	Mfsd4b4	12.2519	0.329343	0.88549	0.371933	0.709943	0.999909
ENSMUSG00000097890	4930547M16Rik	2.1236	-0.610623	1.9683	-0.310228	0.756387	0.999909
ENSMUSG00000038528	Mfsd4b5	0.711148	1.18357	3.30722	0.357876	0.720436	0.999909
ENSMUSG00000038522	Mfsd4b1	10.3527	0.874615	0.969829	0.901824	0.36715	0.999909
ENSMUSG00000019838	Slc16a10	2.09979	0.106737	1.92646	0.055406	0.955815	0.999909
ENSMUSG00000038510	Rpf2	226.038	-0.0958596	0.258831	-0.370356	0.711117	0.999909
ENSMUSG00000019837	Gtf3c6	583.487	-0.218615	0.222327	-0.983305	0.325458	0.999909
ENSMUSG00000111665	A930033M14Rik	1.58427	-0.334211	2.18658	-0.152847	0.878519	0.999909
ENSMUSG00000075232	Amd1	848.587	-0.1162	0.230002	-0.505212	0.61341	0.999909
ENSMUSG00000038481	Cdk19	1177.67	-0.160892	0.190395	-0.845039	0.398089	0.999909
ENSMUSG00000038491	Cdk19os	3.88121	0.8096	1.44386	0.560719	0.574989	0.999909
ENSMUSG00000063428	Ddo	4.22188	-1.01385	1.40046	-0.723941	0.469102	0.999909
ENSMUSG00000038446	Cdc40	590.785	0.113459	0.228698	0.49611	0.619817	0.999909
ENSMUSG00000019831	Wasf1	649.342	0.136549	0.211384	0.645976	0.518295	0.999909
ENSMUSG00000046922	Gpr6	1.74346	-1.04364	2.2136	-0.47147	0.637305	0.999909
ENSMUSG00000038417	Fig4	126.621	0.0893342	0.310011	0.288165	0.773221	0.999909
ENSMUSG00000019826	Zbtb24	106.877	0.0260742	0.342377	0.0761566	0.939295	0.999909
ENSMUSG00000019823	Mical1	10.7481	-0.473465	0.93387	-0.506992	0.612161	0.999909
ENSMUSG00000019822	Smpd2	216.439	-0.0332626	0.276527	-0.120287	0.904256	0.999909
ENSMUSG00000078451	Ppil6	7.92562	0.451653	1.01966	0.442946	0.657805	0.999909
ENSMUSG00000019818	Cd164	308.199	0.017701	0.256394	0.0690382	0.944959	0.999909
ENSMUSG00000075225	Ccdc162	0.695718	-1.1438	3.32716	-0.343776	0.731015	0.999909
ENSMUSG00000019813	Cep57l1	136.155	-0.0372193	0.309528	-0.120245	0.904289	0.999909
ENSMUSG00000038332	Sesn1	194.288	0.169159	0.274615	0.615986	0.537904	0.999909
ENSMUSG00000071324	Armc2	25.1464	0.337658	0.593698	0.568737	0.569534	0.999909
ENSMUSG00000111103	1700016J18Rik	1.39144	-1.3644	2.48624	-0.54878	0.583157	0.999909
ENSMUSG00000048756	Foxo3	178.084	0.0773663	0.301171	0.256885	0.797268	0.999909
ENSMUSG00000038302	Afg1l	61.5984	0.189752	0.40851	0.464497	0.642292	0.999909
ENSMUSG00000019804	Snx3	3974.52	-0.0313289	0.197228	-0.158847	0.87379	0.999909
ENSMUSG00000019803	Nr2e1	18.7622	-0.255723	0.755146	-0.33864	0.734881	0.999909
ENSMUSG00000038280	Ostm1	301.108	0.308504	0.248819	1.23987	0.215023	0.999909
ENSMUSG00000019802	Sec63	634.255	0.0382402	0.212301	0.180123	0.857056	0.999909
ENSMUSG00000044770	Scml4	2.12634	0.857946	2.02018	0.424688	0.671064	0.999909
ENSMUSG00000111293	Gm34006	13.3546	0.663223	0.804057	0.824845	0.409459	0.999909
ENSMUSG00000038248	Sobp	244.206	0.240579	0.289578	0.830789	0.406093	0.999909
ENSMUSG00000045008	9030612E09Rik	7.34319	-1.13438	1.10473	-1.02684	0.304496	0.999909
ENSMUSG00000038240	Pdss2	86.8816	0.315674	0.352643	0.895166	0.370698	0.999909
ENSMUSG00000038214	Bend3	8.4313	0.0348803	0.986001	0.0353755	0.97178	0.999909
ENSMUSG00000045886	Gm9803	34.499	0.179361	0.532087	0.33709	0.736049	0.999909
ENSMUSG00000019797	1700021F05Rik	260.575	-0.0842818	0.264281	-0.31891	0.749794	0.999909
ENSMUSG00000047139	Cd24a	4.0599	-0.438259	1.42101	-0.308414	0.757767	0.999909
ENSMUSG00000019863	Qrsl1	71.6983	-0.0312977	0.376776	-0.0830671	0.933798	0.999909
ENSMUSG00000019864	Rtn4ip1	50.1838	0.135887	0.440818	0.308261	0.757884	0.999909
ENSMUSG00000038160	Atg5	335.358	-0.112819	0.234178	-0.481768	0.629971	0.999909
ENSMUSG00000038151	Prdm1	1.06597	-0.153801	2.77143	-0.0554951	0.955744	0.999909
ENSMUSG00000019849	Prep	69.0718	0.306652	0.386223	0.793977	0.427209	0.999909
ENSMUSG00000063804	Lin28b	2.98527	-0.461238	1.78529	-0.258354	0.796134	0.999909
ENSMUSG00000038822	Hace1	149.559	0.187515	0.320351	0.585343	0.558317	0.999909
ENSMUSG00000110843	Gm35552	1.23656	1.60107	2.72917	0.58665	0.557439	0.999909
ENSMUSG00000056073	Grik2	231.187	-0.184637	0.293241	-0.629644	0.528928	0.999909
ENSMUSG00000097884	Gm26543	16.7233	-0.41793	0.730169	-0.572374	0.567068	0.999909
ENSMUSG00000112103	Gm47018	8.77069	-0.298808	0.97503	-0.306461	0.759254	0.999909
ENSMUSG00000038774	Ascc3	318.272	-0.178435	0.24341	-0.733064	0.463519	0.999909
ENSMUSG00000112843	Gm46224	1.04495	0.168119	2.79034	0.0602506	0.951956	0.999909
ENSMUSG00000049641	Vgll2	0.711148	1.18357	3.30722	0.357876	0.720436	0.999909
ENSMUSG00000019891	Dcbld1	17.5713	-0.151003	0.701843	-0.215152	0.829649	0.999909
ENSMUSG00000019861	Gopc	293.631	0.0591163	0.260372	0.227045	0.820389	0.999909
ENSMUSG00000023068	Nus1	319.168	0.0973653	0.251988	0.386389	0.699208	0.999909
ENSMUSG00000038602	Slc35f1	32.3574	-0.30677	0.534687	-0.573737	0.566145	0.999909
ENSMUSG00000038594	Cep85l	134.058	0.0753823	0.318191	0.236909	0.812727	0.999909
ENSMUSG00000038583	Pln	2.09828	-1.41824	2.05441	-0.690339	0.489981	0.999909
ENSMUSG00000112734	Gm47644	25.8045	-0.926751	0.62101	-1.49233	0.135613	0.999909
ENSMUSG00000058298	Mcm9	84.0565	-0.235248	0.360269	-0.652978	0.51377	0.999909
ENSMUSG00000019857	Asf1a	534.221	0.179443	0.222576	0.806211	0.420121	0.999909
ENSMUSG00000019856	Fam184a	144.963	-0.318461	0.301807	-1.05518	0.291342	0.999909
ENSMUSG00000003746	Man1a	611.644	0.387753	0.244493	1.58595	0.112751	0.999909
ENSMUSG00000097069	Gm16998	2.63202	-0.537909	1.73087	-0.310774	0.755972	0.999909
ENSMUSG00000038122	Tbc1d32	91.4995	-0.179559	0.378595	-0.474277	0.635303	0.999909
ENSMUSG00000047669	Msl3l2	396.765	-0.0850713	0.238222	-0.357109	0.72101	0.999909
ENSMUSG00000050953	Gja1	141.388	-0.0208855	0.331684	-0.0629682	0.949792	0.999909
ENSMUSG00000019878	Hsf2	184.244	0.0906774	0.295309	0.307059	0.758798	0.999909
ENSMUSG00000019877	Serinc1	4417.03	0.125204	0.188543	0.664061	0.506652	0.999909
ENSMUSG00000019876	Pkib	31.5104	0.0882414	0.543442	0.162375	0.871011	0.999909
ENSMUSG00000019874	Fabp7	145.17	-0.00997618	0.342662	-0.0291137	0.976774	0.999909
ENSMUSG00000019872	Smpdl3a	115.436	0.0858051	0.327104	0.262317	0.793077	0.999909
ENSMUSG00000038039	Gcc2	973.248	-0.275116	0.196923	-1.39708	0.162391	0.999909
ENSMUSG00000019920	Lims1	666.106	-0.0987715	0.220357	-0.448234	0.653984	0.999909
ENSMUSG00000003226	Ranbp2	525.379	0.0953088	0.231396	0.411886	0.680423	0.999909
ENSMUSG00000038010	Ccdc138	48.0133	-0.0832167	0.44573	-0.186698	0.851898	0.999909
ENSMUSG00000003227	Edar	0.521103	-2.47865	3.96649	-0.624896	0.532039	0.999909
ENSMUSG00000037990	Sh3rf3	18.4426	-0.333672	0.684501	-0.487468	0.625927	0.999909
ENSMUSG00000019917	Sept10	166.644	-0.22951	0.293008	-0.78329	0.433457	0.999909
ENSMUSG00000098188	Sowahc	136.111	-0.198758	0.31655	-0.627888	0.530077	0.999909
ENSMUSG00000019916	P4ha1	469.779	-0.119571	0.226386	-0.528175	0.597378	0.999909
ENSMUSG00000009647	Mcu	83.2617	0.183985	0.3632	0.506566	0.612459	0.999909
ENSMUSG00000071280	Gm10322	1.23779	1.1764	2.598	0.452811	0.650685	0.999909
ENSMUSG00000020111	Micu1	689.983	-0.0653898	0.221084	-0.295769	0.767407	0.999909
ENSMUSG00000020109	Dnajb12	618.252	0.13898	0.226013	0.614921	0.538607	0.999909
ENSMUSG00000020108	Ddit4	910.063	0.346908	0.670671	0.517255	0.604978	0.999909
ENSMUSG00000020107	Anapc16	1507.34	0.244073	0.204034	1.19623	0.231605	0.999909
ENSMUSG00000044475	Ascc1	250.009	0.0963207	0.267267	0.360391	0.718555	0.999909
ENSMUSG00000058297	Spock2	211.82	-0.0879066	0.352707	-0.249234	0.80318	0.999909
ENSMUSG00000057337	Chst3	93.3047	-0.658667	0.417081	-1.57923	0.114283	0.999909
ENSMUSG00000004207	Psap	7364.69	-0.0137062	0.258761	-0.0529685	0.957757	0.999909
ENSMUSG00000020101	Vsir	15.3105	-0.235635	0.747345	-0.315297	0.752536	0.999909
ENSMUSG00000020100	Slc29a3	455.959	-0.00609506	0.225715	-0.0270034	0.978457	0.999909
ENSMUSG00000020099	Unc5b	2106.28	-0.0585849	0.226213	-0.258982	0.795649	0.999909
ENSMUSG00000098055	Gm26947	1.23656	1.60107	2.72917	0.58665	0.557439	0.999909
ENSMUSG00000020098	Pcbd1	7.74111	0.407619	1.03467	0.393962	0.693609	0.999909
ENSMUSG00000020097	Sgpl1	163.875	0.136269	0.288613	0.47215	0.636819	0.999909
ENSMUSG00000020096	Tbata	6.15136	-0.407594	1.14704	-0.355343	0.722333	0.999909
ENSMUSG00000020092	Pald1	11.4114	-0.374919	0.854439	-0.43879	0.660814	0.999909
ENSMUSG00000037171	Nodal	0.888556	0.415484	2.99978	0.138505	0.889842	0.999909
ENSMUSG00000020091	Eif4ebp2	151.918	-0.0816416	0.299161	-0.272902	0.784929	0.999909
ENSMUSG00000112229	Gm48086	5.11782	0.0706137	1.30687	0.0540325	0.956909	0.999909
ENSMUSG00000043126	D830039M14Rik	3.81267	-0.636271	1.71981	-0.369967	0.711407	0.999909
ENSMUSG00000037151	Lrrc20	67.7823	-0.304805	0.387178	-0.787247	0.431137	0.999909
ENSMUSG00000020090	Npffr1	0.695718	-1.1438	3.32716	-0.343776	0.731015	0.999909
ENSMUSG00000020089	Ppa1	537.811	0.0787191	0.229464	0.343056	0.731556	0.999909
ENSMUSG00000020088	Sar1a	715.799	-0.0989055	0.208398	-0.4746	0.635072	0.999909
ENSMUSG00000020087	Tysnd1	304.934	0.0142239	0.253132	0.0561917	0.955189	0.999909
ENSMUSG00000020085	Aifm2	55.3141	-0.104677	0.424224	-0.246749	0.805102	0.999909
ENSMUSG00000020086	H2afy2	88.823	0.211415	0.347484	0.608416	0.542911	0.999909
ENSMUSG00000020083	Fam241b	98.4457	0.429636	0.351938	1.22077	0.222173	0.999909
ENSMUSG00000037031	Tspan15	3872.68	0.105641	0.194551	0.542997	0.587132	0.999909
ENSMUSG00000037012	Hk1	324.935	-0.088119	0.25586	-0.344403	0.730543	0.999909
ENSMUSG00000085347	Hk1os	7.92322	-0.0685781	1.05511	-0.0649959	0.948177	0.999909
ENSMUSG00000020080	Hkdc1	11.4195	0.815453	0.876365	0.930495	0.352115	0.999909
ENSMUSG00000020079	Supv3l1	68.8252	-0.0831717	0.389914	-0.213308	0.831087	0.999909
ENSMUSG00000097129	4930507D05Rik	3.6939	1.05631	1.48941	0.709215	0.478191	0.999909
ENSMUSG00000020078	Vps26a	449.295	0.177963	0.225521	0.789118	0.430043	0.999909
ENSMUSG00000020077	Srgn	14.6135	0.104111	0.760548	0.136889	0.891118	0.999909
ENSMUSG00000036955	Kif1bp	1792.93	0.428832	0.243538	1.76084	0.0782655	0.999909
ENSMUSG00000105203	4933428P19Rik	1.9335	0.284026	1.99606	0.142294	0.886848	0.999909
ENSMUSG00000020075	Ddx21	228.109	-0.340059	0.262145	-1.29722	0.194556	0.999909
ENSMUSG00000020076	Ddx50	744.722	-0.0848566	0.203625	-0.41673	0.676876	0.999909
ENSMUSG00000036923	Stox1	5.25291	-0.510391	1.2495	-0.408475	0.682925	0.999909
ENSMUSG00000020074	Ccar1	744.761	0.0976127	0.20972	0.465442	0.641615	0.999909
ENSMUSG00000047146	Tet1	302.061	0.0443347	0.271143	0.16351	0.870117	0.999909
ENSMUSG00000071253	Slc25a16	158.956	0.192871	0.289869	0.665373	0.505812	0.999909
ENSMUSG00000036875	Dna2	10.9192	0.265381	0.913304	0.290572	0.771378	0.999909
ENSMUSG00000020070	Rufy2	378.57	0.0144357	0.226547	0.0637203	0.949193	0.999909
ENSMUSG00000020069	Hnrnph3	882.874	0.00699258	0.198142	0.0352907	0.971848	0.999909
ENSMUSG00000020072	Pbld2	2.80384	0.0714203	1.68423	0.0424053	0.966176	0.999909
ENSMUSG00000112129	Pbld1	11.544	1.78219	1.01483	1.75614	0.0790646	0.999909
ENSMUSG00000036816	Atoh7	9.48648	-0.0765469	0.952282	-0.0803825	0.935933	0.999909
ENSMUSG00000020067	Mypn	2.10102	0.0666411	2.04837	0.0325338	0.974046	0.999909
ENSMUSG00000020064	Herc4	327.46	0.125778	0.26359	0.477171	0.63324	0.999909
ENSMUSG00000096991	Gm26789	2.14054	2.07684	2.15009	0.965929	0.33408	0.999909
ENSMUSG00000020063	Sirt1	205.13	0.060897	0.288384	0.211166	0.832757	0.999909
ENSMUSG00000036764	Dnajc12	207.724	0.19035	0.26218	0.726028	0.467821	0.999909
ENSMUSG00000060843	Ctnna3	132.46	0.224473	0.320945	0.699412	0.484295	0.999909
ENSMUSG00000042846	Lrrtm3	105.416	-0.0510869	0.329951	-0.154832	0.876954	0.999909
ENSMUSG00000112925	Gm31763	1.57315	-0.214805	2.22985	-0.0963318	0.923257	0.999909
ENSMUSG00000019873	Reep3	2962.07	0.0988366	0.219247	0.4508	0.652134	0.999909
ENSMUSG00000037876	Jmjd1c	717.15	-0.0925681	0.24575	-0.376676	0.706414	0.999909
ENSMUSG00000075000	Nrbf2	462.718	0.0848123	0.217216	0.390451	0.696203	0.999909
ENSMUSG00000057134	Ado	2541.32	0.0922133	0.209306	0.440567	0.659526	0.999909
ENSMUSG00000112141	4930563J15Rik	6.03014	0.603275	1.22438	0.492718	0.622212	0.999909
ENSMUSG00000037855	Zfp365	952.113	0.550767	0.244311	2.25437	0.024173	0.999909
ENSMUSG00000037846	Rtkn2	250.032	0.262852	0.270463	0.971859	0.331121	0.999909
ENSMUSG00000086838	Gm16212	1.23505	-1.62041	2.69236	-0.601854	0.547271	0.999909
ENSMUSG00000019947	Arid5b	1598.21	0.362469	0.583428	0.621274	0.53442	0.999909
ENSMUSG00000019945	Cabcoco1	4.23172	-0.0307756	1.37852	-0.0223251	0.982189	0.999909
ENSMUSG00000019944	Rhobtb1	6.4997	-0.395911	1.25229	-0.316148	0.75189	0.999909
ENSMUSG00000090622	A930033H14Rik	3.51812	-0.307878	1.60852	-0.191404	0.848209	0.999909
ENSMUSG00000069601	Ank3	7923.81	0.0234538	0.209614	0.111891	0.91091	0.999909
ENSMUSG00000048701	Ccdc6	127.184	0.156757	0.305594	0.51296	0.607979	0.999909
ENSMUSG00000043259	Fam13c	1167.91	0.0285039	0.270135	0.105517	0.915966	0.999909
ENSMUSG00000037747	Phyhipl	3519.3	-0.113716	0.224153	-0.507316	0.611933	0.999909
ENSMUSG00000112607	Gm33979	14.984	0.371541	0.757821	0.490276	0.623939	0.999909
ENSMUSG00000112320	Gm48022	4.38101	-0.277973	1.3903	-0.199937	0.84153	0.999909
ENSMUSG00000014329	Bicc1	325.976	0.0324054	0.27505	0.117816	0.906213	0.999909
ENSMUSG00000112745	Gm48025	1.9576	1.42555	2.29179	0.622027	0.533924	0.999909
ENSMUSG00000003923	Tfam	388.8	-0.0315313	0.227645	-0.138511	0.889837	0.999909
ENSMUSG00000019927	Ube2d1	2642.6	0.0202636	0.18305	0.110699	0.911855	0.999909
ENSMUSG00000037710	Cisd1	4325.8	0.0979758	0.177331	0.552502	0.580604	0.999909
ENSMUSG00000060733	Ipmk	171.592	0.0968393	0.294381	0.32896	0.742186	0.999909
ENSMUSG00000019923	Zwint	1712.11	0.0634154	0.197896	0.320448	0.748629	0.999909
ENSMUSG00000112168	Gm34776	4.58089	1.12416	1.3778	0.815907	0.414553	0.999909
ENSMUSG00000111994	A330049N07Rik	103.081	0.122047	0.365204	0.33419	0.738236	0.999909
ENSMUSG00000052613	Pcdh15	158.41	0.10943	0.283657	0.385781	0.699659	0.999909
ENSMUSG00000085456	Gm15398	0.521103	-2.47865	3.96649	-0.624896	0.532039	0.999909
ENSMUSG00000085176	Gm15397	2.61536	-1.38873	1.80738	-0.768369	0.442268	0.999909
ENSMUSG00000040009	Gnaz	109.824	-0.201303	0.332481	-0.605459	0.544874	0.999909
ENSMUSG00000020175	Rab36	31.1186	-0.131549	0.535974	-0.245439	0.806117	0.999909
ENSMUSG00000009681	Bcr	130.923	-0.158045	0.318102	-0.496839	0.619303	0.999909
ENSMUSG00000033444	Specc1l	237.231	-0.0442859	0.271969	-0.162834	0.870649	0.999909
ENSMUSG00000020178	Adora2a	1.39697	0.115967	2.43859	0.047555	0.962071	0.999909
ENSMUSG00000033416	Gucd1	66.2815	-0.225678	0.405809	-0.55612	0.578129	0.999909
ENSMUSG00000020180	Snrpd3	1754.83	-0.277548	0.199634	-1.39028	0.164443	0.999909
ENSMUSG00000046807	Lrrc75b	63.9276	-0.272341	0.412207	-0.660689	0.508812	0.999909
ENSMUSG00000006345	Ggt1	32.8202	0.319553	0.538368	0.593558	0.552808	0.999909
ENSMUSG00000006344	Ggt5	2.47009	-1.51263	1.98822	-0.760796	0.446779	0.999909
ENSMUSG00000006342	Susd2	1.58707	-1.08351	2.24576	-0.482469	0.629473	0.999909
ENSMUSG00000020196	Cabin1	280.805	0.0470436	0.243551	0.193157	0.846836	0.999909
ENSMUSG00000001666	Ddt	1337.08	0.171314	0.196094	0.873634	0.382318	0.999909
ENSMUSG00000001665	Gstt3	2.82363	-0.0455487	1.68931	-0.026963	0.978489	0.999909
ENSMUSG00000001663	Gstt1	28.5589	0.088473	0.585956	0.150989	0.879984	0.999909
ENSMUSG00000033318	Gstt2	14.2238	0.304105	0.77528	0.392252	0.694872	0.999909
ENSMUSG00000033307	Mif	7661.66	0.010623	0.178408	0.0595432	0.952519	0.999909
ENSMUSG00000009092	Derl3	28.5105	-0.292962	0.566249	-0.517374	0.604895	0.999909
ENSMUSG00000000902	Smarcb1	1073.4	-0.047921	0.22806	-0.210125	0.83357	0.999909
ENSMUSG00000000901	Mmp11	7.7202	-0.638181	1.03274	-0.617948	0.53661	0.999909
ENSMUSG00000049422	Chchd10	1735.2	0.231213	0.201262	1.14881	0.250633	0.999909
ENSMUSG00000049764	Zfp280b	45.3544	0.12287	0.488858	0.25134	0.801551	0.999909
ENSMUSG00000086798	Gm16222	4.4089	-2.00225	1.49007	-1.34373	0.179036	0.999909
ENSMUSG00000020230	Prmt2	355.892	-0.602251	0.251099	-2.39846	0.016464	0.999909
ENSMUSG00000033208	S100b	1885.16	-0.174752	0.561766	-0.311076	0.755743	0.999909
ENSMUSG00000020231	Dip2a	1559.61	-0.035419	0.213224	-0.166112	0.868069	0.999909
ENSMUSG00000089711	Gm16240	5.9962	-0.38028	1.17901	-0.322541	0.747043	0.999909
ENSMUSG00000001151	Pcnt	186.487	-0.0765892	0.279431	-0.27409	0.784016	0.999909
ENSMUSG00000033126	Ybey	64.5654	-0.0981992	0.406979	-0.241288	0.809332	0.999909
ENSMUSG00000001150	Mcm3ap	169.573	0.105774	0.307412	0.344078	0.730788	0.999909
ENSMUSG00000033105	Lss	170.008	-0.136961	0.297033	-0.461097	0.644729	0.999909
ENSMUSG00000020241	Col6a2	10.8815	0.512658	0.90752	0.5649	0.572142	0.999909
ENSMUSG00000001119	Col6a1	6.82008	0.600046	1.20451	0.498166	0.618367	0.999909
ENSMUSG00000001120	Pcbp3	104.891	0.00355183	0.328323	0.0108181	0.991369	0.999909
ENSMUSG00000001436	Slc19a1	64.455	-0.119607	0.399867	-0.299116	0.764851	0.999909
ENSMUSG00000078444	Gm10941	6.32469	0.378482	1.13801	0.332583	0.739449	0.999909
ENSMUSG00000020260	Pofut2	378.556	-0.0313374	0.286578	-0.10935	0.912925	0.999909
ENSMUSG00000020262	Adarb1	87.6098	-0.0413654	0.362518	-0.114106	0.909154	0.999909
ENSMUSG00000032977	Fam207a	220.75	0.0904631	0.259254	0.348937	0.727137	0.999909
ENSMUSG00000000290	Itgb2	2.12914	0.349939	2.02025	0.173215	0.862482	0.999909
ENSMUSG00000009291	Pttg1ip	855.14	-0.083581	0.205681	-0.406362	0.684476	0.999909
ENSMUSG00000020265	Sumo3	714.241	0.0788519	0.201391	0.391537	0.6954	0.999909
ENSMUSG00000009293	Ube2g2	181.983	-0.140412	0.295165	-0.475706	0.634284	0.999909
ENSMUSG00000051652	Lrrc3	4.91172	-1.21242	1.43103	-0.847236	0.396864	0.999909
ENSMUSG00000009292	Trpm2	9.78634	-0.752147	0.951736	-0.79029	0.429359	0.999909
ENSMUSG00000020284	Cfap410	128.09	-0.00976628	0.350732	-0.0278454	0.977785	0.999909
ENSMUSG00000020277	Pfkl	309.18	-0.135201	0.252246	-0.535988	0.591967	0.999909
ENSMUSG00000000732	Icosl	0.877433	0.840214	3.09361	0.271597	0.785932	0.999909
ENSMUSG00000053329	Gatd3a	572.877	0.114794	0.244339	0.469816	0.638487	0.999909
ENSMUSG00000032834	Pwp2	64.7501	-0.0399322	0.399933	-0.0998472	0.920466	0.999909
ENSMUSG00000000374	Trappc10	1384.35	-0.144133	0.190227	-0.757688	0.448638	0.999909
ENSMUSG00000112433	Gm30122	15.5137	0.832751	0.752862	1.10611	0.268677	0.999909
ENSMUSG00000001211	Agpat3	1785.44	0.148772	0.183637	0.810144	0.417857	0.999909
ENSMUSG00000061032	Rrp1	2369.7	0.0146533	0.190223	0.077032	0.938598	0.999909
ENSMUSG00000005054	Cstb	2163.68	0.175218	0.212796	0.823408	0.410276	0.999909
ENSMUSG00000112652	4921516A02Rik	7.73083	1.0564	1.19423	0.884588	0.376379	0.999909
ENSMUSG00000032788	Pdxk	999.151	0.741204	0.764942	0.968967	0.332561	0.999909
ENSMUSG00000032763	Ilvbl	857.977	0.0759027	0.207234	0.366265	0.714167	0.999909
ENSMUSG00000032714	Syde1	43.7721	-0.206458	0.462666	-0.446236	0.655427	0.999909
ENSMUSG00000078442	Ccdc105	1.05054	-1.93326	2.82925	-0.68331	0.494411	0.999909
ENSMUSG00000109776	Gm30400	1.05484	0.0264592	2.66572	0.00992571	0.992081	0.999909
ENSMUSG00000005357	Slc1a6	8.77337	0.514459	0.998351	0.515309	0.606337	0.999909
ENSMUSG00000060301	2610008E11Rik	232.169	0.0377218	0.256521	0.147051	0.883091	0.999909
ENSMUSG00000052151	Plpp2	717.898	0.150724	0.21283	0.708191	0.478827	0.999909
ENSMUSG00000042570	Mier2	128.637	0.221634	0.318861	0.69508	0.487005	0.999909
ENSMUSG00000020317	Theg	1.76878	-0.0899447	2.11567	-0.0425135	0.966089	0.999909
ENSMUSG00000045912	C2cd4c	14.6447	0.592706	0.77154	0.768211	0.442362	0.999909
ENSMUSG00000020312	Shc2	20.5803	0.13823	0.648843	0.213041	0.831295	0.999909
ENSMUSG00000111977	Gm47163	28.7801	0.272994	0.573116	0.476333	0.633837	0.999909
ENSMUSG00000035963	Odf3l2	2.61379	-0.831041	1.84467	-0.45051	0.652342	0.999909
ENSMUSG00000020308	Tpgs1	1232.46	0.136563	0.193157	0.707007	0.479562	0.999909
ENSMUSG00000020307	Cdc34	453.18	-0.0105475	0.228718	-0.0461159	0.963218	0.999909
ENSMUSG00000054206	Gzmm	4.75434	0.330964	1.29571	0.255431	0.79839	0.999909
ENSMUSG00000023175	Bsg	3831.62	-0.20812	0.182848	-1.13821	0.255031	0.999909
ENSMUSG00000020331	Hcn2	3564.36	-0.278645	0.21068	-1.3226	0.185968	0.999909
ENSMUSG00000020329	Polrmt	150.914	-0.124661	0.299891	-0.415687	0.677639	0.999909
ENSMUSG00000020327	Fgf22	127.978	-0.376571	0.3078	-1.22343	0.221168	0.999909
ENSMUSG00000035890	Rnf126	535.119	-0.122465	0.243743	-0.502432	0.615364	0.999909
ENSMUSG00000020325	Fstl3	6.84423	0.280431	1.09479	0.25615	0.797835	0.999909
ENSMUSG00000020323	Prss57	1.58148	0.360221	2.18737	0.164682	0.869194	0.999909
ENSMUSG00000035863	Palm	104.46	0.189863	0.343168	0.553264	0.580083	0.999909
ENSMUSG00000091994	E130317F20Rik	21.6681	-0.378164	0.700354	-0.53996	0.589224	0.999909
ENSMUSG00000006498	Ptbp1	106.769	0.000662895	0.325655	0.00203557	0.998376	0.999909
ENSMUSG00000035835	Plppr3	35.5843	-0.245419	0.527837	-0.464952	0.641966	0.999909
ENSMUSG00000057729	Prtn3	5.59375	0.297058	1.24457	0.238683	0.811352	0.999909
ENSMUSG00000013833	Med16	159.87	0.0150096	0.287006	0.0522973	0.958292	0.999909
ENSMUSG00000035781	R3hdm4	868.769	-0.165268	0.218619	-0.755962	0.449672	0.999909
ENSMUSG00000035773	Kiss1r	8.24987	0.246951	1.00472	0.245791	0.805844	0.999909
ENSMUSG00000019564	Arid3a	23.3933	-0.283781	0.630629	-0.449996	0.652713	0.999909
ENSMUSG00000035754	Wdr18	521.779	0.168233	0.226496	0.742761	0.457626	0.999909
ENSMUSG00000035745	Grin3b	0.521103	-2.47865	3.96649	-0.624896	0.532039	0.999909
ENSMUSG00000013858	Tmem259	875.027	-0.0156281	0.196763	-0.0794259	0.936694	0.999909
ENSMUSG00000004665	Cnn2	3.67853	-0.65358	1.47894	-0.441924	0.658544	0.999909
ENSMUSG00000035722	Abca7	90.9995	-0.071869	0.347353	-0.206905	0.836084	0.999909
ENSMUSG00000035697	Arhgap45	4.25146	0.908673	1.41537	0.642004	0.52087	0.999909
ENSMUSG00000004667	Polr2e	1434.46	0.053654	0.190139	0.282183	0.777803	0.999909
ENSMUSG00000075706	Gpx4	14913.3	0.00664286	0.175598	0.03783	0.969823	0.999909
ENSMUSG00000035673	Sbno2	128.457	0.144616	0.31604	0.457587	0.647249	0.999909
ENSMUSG00000003068	Stk11	437.677	-0.151042	0.236165	-0.639564	0.522456	0.999909
ENSMUSG00000035640	Cbarp	270.333	-0.1534	0.30958	-0.49551	0.62024	0.999909
ENSMUSG00000003072	Atp5d	4370.33	0.0282229	0.191383	0.147468	0.882763	0.999909
ENSMUSG00000035621	Midn	64.2227	-0.198015	0.403563	-0.490667	0.623662	0.999909
ENSMUSG00000045193	Cirbp	1522.84	0.410085	0.236807	1.73173	0.0833224	0.999909
ENSMUSG00000035595	1600002K03Rik	91.9223	-0.282264	0.351679	-0.802618	0.422196	0.999909
ENSMUSG00000003070	Efna2	216.372	0.0606914	0.273213	0.222139	0.824206	0.999909
ENSMUSG00000020156	Pwwp3a	398.188	-0.323992	0.230727	-1.40422	0.160253	0.999909
ENSMUSG00000020153	Ndufs7	4607.4	0.033096	0.184403	0.179476	0.857564	0.999909
ENSMUSG00000020150	Gamt	7668.18	0.252598	0.196873	1.28305	0.199475	0.999909
ENSMUSG00000069565	Dazap1	751.329	-0.103845	0.219609	-0.472864	0.63631	0.999909
ENSMUSG00000063457	Rps15	3216.71	-0.122848	0.189238	-0.64917	0.516229	0.999909
ENSMUSG00000020135	Apc2	113.688	0.0422725	0.319784	0.132191	0.894833	0.999909
ENSMUSG00000020133	2310011J03Rik	936.28	-0.0824664	0.212256	-0.388523	0.697629	0.999909
ENSMUSG00000020131	Pcsk4	11.014	1.00017	0.982967	1.0175	0.308914	0.999909
ENSMUSG00000035504	Reep6	6.49965	0.309202	1.20434	0.25674	0.797379	0.999909
ENSMUSG00000043822	Adamtsl5	6.15008	0.298199	1.153	0.258629	0.795921	0.999909
ENSMUSG00000035486	Plk5	14.1077	0.953155	0.793743	1.20084	0.229815	0.999909
ENSMUSG00000048696	Mex3d	241.632	0.171984	0.308729	0.557069	0.57748	0.999909
ENSMUSG00000035478	Mbd3	1027.68	-0.154037	0.216878	-0.710249	0.47755	0.999909
ENSMUSG00000020163	Uqcr11	6189.72	-0.163353	0.223694	-0.730252	0.465236	0.999909
ENSMUSG00000020167	Tcf3	428.94	0.0464606	0.252587	0.183939	0.854062	0.999909
ENSMUSG00000047417	Rexo1	453.468	0.0651754	0.224375	0.290475	0.771453	0.999909
ENSMUSG00000035397	Klf16	49.4538	-0.435693	0.446089	-0.976696	0.328719	0.999909
ENSMUSG00000003346	Abhd17a	1963.26	0.195899	0.199753	0.980706	0.326738	0.999909
ENSMUSG00000100201	Gm29093	12.2606	-0.00461605	0.844022	-0.00546912	0.995636	0.999909
ENSMUSG00000113949	Scamp4	1.58701	1.65659	2.37049	0.69884	0.484652	0.999909
ENSMUSG00000035370	Gm49322	12.1096	1.81024	0.997786	1.81426	0.0696381	0.999909
ENSMUSG00000003345	Csnk1g2	491.998	0.0387399	0.21903	0.17687	0.85961	0.999909
ENSMUSG00000003344	Btbd2	194.62	0.0401134	0.266596	0.150465	0.880398	0.999909
ENSMUSG00000020190	Mknk2	77.4467	0.552961	0.3874	1.42737	0.153474	0.999909
ENSMUSG00000003348	Mob3a	77.2284	-0.0754357	0.368877	-0.204501	0.837962	0.999909
ENSMUSG00000055862	Izumo4	179.943	0.238274	0.320224	0.744086	0.456825	0.999909
ENSMUSG00000020198	Ap3d1	373.217	-0.258058	0.234806	-1.09903	0.271755	0.999909
ENSMUSG00000061589	Dot1l	481.127	0.0123538	0.244914	0.0504413	0.959771	0.999909
ENSMUSG00000035278	Plekhj1	854.354	0.000227196	0.218376	0.00104039	0.99917	0.999909
ENSMUSG00000020211	Sf3a2	417.088	-0.185718	0.275109	-0.675071	0.499631	0.999909
ENSMUSG00000035262	Amh	1.41519	0.619309	2.4227	0.255628	0.798238	0.999909
ENSMUSG00000020216	Jsrp1	32.5671	0.759451	0.541797	1.40173	0.160997	0.999909
ENSMUSG00000035242	Oaz1	10404.9	-0.158394	0.188058	-0.842264	0.39964	0.999909
ENSMUSG00000051067	Lingo3	20.9752	-0.596898	0.693784	-0.860352	0.389595	0.999909
ENSMUSG00000035215	Lsm7	1333.9	-0.338331	0.232955	-1.45234	0.146406	0.999909
ENSMUSG00000035206	Sppl2b	527.932	-0.388721	0.248778	-1.56252	0.118166	0.999909
ENSMUSG00000059406	Tmprss9	1.42078	-0.87892	2.48564	-0.3536	0.723639	0.999909
ENSMUSG00000020219	Timm13	3546.52	0.210304	0.184224	1.14156	0.253635	0.999909
ENSMUSG00000062075	Lmnb2	108.509	0.155358	0.350011	0.443866	0.65714	0.999909
ENSMUSG00000015312	Gadd45b	289.384	0.655704	0.264082	2.48296	0.0130297	0.999909
ENSMUSG00000048240	Gng7	559.249	-0.183362	0.210307	-0.871877	0.383275	0.999909
ENSMUSG00000043670	Diras1	111.236	-0.110066	0.321234	-0.342634	0.731874	0.999909
ENSMUSG00000087114	Gm16099	9.68289	0.904768	0.967565	0.935098	0.349738	0.999909
ENSMUSG00000046822	Slc39a3	417.919	0.213574	0.227647	0.938183	0.34815	0.999909
ENSMUSG00000004937	Sgta	1747.17	0.105905	0.201729	0.524987	0.599592	0.999909
ENSMUSG00000004929	Thop1	345.713	0.153195	0.231714	0.661137	0.508525	0.999909
ENSMUSG00000035041	Creb3l3	0.695718	-1.1438	3.32716	-0.343776	0.731015	0.999909
ENSMUSG00000035027	Map2k2	2313.41	-0.227348	0.201331	-1.12922	0.258804	0.999909
ENSMUSG00000035011	Zbtb7a	1293.38	-0.144072	0.213674	-0.674263	0.500144	0.999909
ENSMUSG00000004934	Pias4	426.957	-0.14776	0.244061	-0.605421	0.544899	0.999909
ENSMUSG00000034994	Eef2	4271.68	-0.0840333	0.1855	-0.453008	0.650543	0.999909
ENSMUSG00000034974	Dapk3	653.5	0.174547	0.216299	0.806973	0.419682	0.999909
ENSMUSG00000085779	Atcayos	1.74223	-1.17568	2.21761	-0.530155	0.596005	0.999909
ENSMUSG00000034958	Atcay	166.088	-0.0282547	0.289239	-0.0976864	0.922181	0.999909
ENSMUSG00000034949	Zfr2	74.303	0.0714661	0.377321	0.189404	0.849776	0.999909
ENSMUSG00000004933	Matk	225.066	0.293585	0.282333	1.03986	0.298407	0.999909
ENSMUSG00000034932	Mrpl54	1127.41	0.00562805	0.196344	0.0286643	0.977132	0.999909
ENSMUSG00000004931	Apba3	177.626	0.178543	0.279077	0.639762	0.522327	0.999909
ENSMUSG00000034902	Pip5k1c	318.219	-0.0614004	0.25376	-0.241963	0.808809	0.999909
ENSMUSG00000034889	Cactin	163.135	0.108268	0.29315	0.369327	0.711884	0.999909
ENSMUSG00000034881	Tbxa2r	3.14077	-0.953237	1.67644	-0.568608	0.569622	0.999909
ENSMUSG00000034872	Gipc3	2.09425	-0.918461	1.97003	-0.466217	0.64106	0.999909
ENSMUSG00000020232	Hmg20b	492.604	-0.104605	0.214278	-0.488173	0.625427	0.999909
ENSMUSG00000034854	Mfsd12	49.9268	-0.618237	0.453211	-1.36412	0.172528	0.999909
ENSMUSG00000020234	4930404N11Rik	7.37925	-0.110666	1.05323	-0.105073	0.916318	0.999909
ENSMUSG00000020235	Fzr1	293.254	-0.0709944	0.239975	-0.295841	0.767352	0.999909
ENSMUSG00000078440	Dohh	940.236	0.0321316	0.218224	0.147241	0.882942	0.999909
ENSMUSG00000078439	Smim24	1.40687	0.0160237	2.30497	0.00695181	0.994453	0.999909
ENSMUSG00000055053	Nfic	1497.3	-0.063193	0.206212	-0.306446	0.759265	0.999909
ENSMUSG00000034818	Celf5	237.92	0.178203	0.26762	0.665879	0.505489	0.999909
ENSMUSG00000084849	Gm16105	33.7428	0.124042	0.524256	0.236605	0.812963	0.999909
ENSMUSG00000020238	Ncln	354.448	0.0941417	0.233835	0.4026	0.687243	0.999909
ENSMUSG00000034792	Gna15	3.69803	-1.81695	1.58915	-1.14335	0.252893	0.999909
ENSMUSG00000034781	Gna11	1482.75	0.00422567	0.20121	0.0210012	0.983245	0.999909
ENSMUSG00000054452	Tle5	6762.68	-0.0200562	0.192966	-0.103936	0.91722	0.999909
ENSMUSG00000034771	Tle2	176.738	-0.183654	0.274598	-0.66881	0.503616	0.999909
ENSMUSG00000034758	Tle6	20.2126	-0.105182	0.663592	-0.158504	0.87406	0.999909
ENSMUSG00000074862	BC025920	24.0956	-0.72906	0.62096	-1.17409	0.240361	0.999909
ENSMUSG00000034748	Sirt6	61.3361	0.0620724	0.430639	0.14414	0.88539	0.999909
ENSMUSG00000054708	Ankrd24	224.822	0.0221554	0.270289	0.0819691	0.934671	0.999909
ENSMUSG00000096795	Zfp433	6.88621	0.786194	1.1151	0.705044	0.480783	0.999909
ENSMUSG00000094622	Gm3055	11.0861	0.449969	0.873921	0.514885	0.606633	0.999909
ENSMUSG00000112640	Gm32687	3.73192	1.2273	1.55454	0.789493	0.429824	0.999909
ENSMUSG00000096718	Zfp781	10.9413	-0.0262035	0.969483	-0.0270283	0.978437	0.999909
ENSMUSG00000061371	Zfp873	45.4261	0.193261	0.477873	0.40442	0.685904	0.999909
ENSMUSG00000112160	BC024063	22.3663	-0.413675	0.649062	-0.637343	0.523902	0.999909
ENSMUSG00000078435	AU041133	96.3292	-0.193959	0.359937	-0.538869	0.589978	0.999909
ENSMUSG00000112110	Gm15608	0.521103	-2.47865	3.96649	-0.624896	0.532039	0.999909
ENSMUSG00000062931	Zfp938	253.287	-0.20612	0.26746	-0.770657	0.44091	0.999909
ENSMUSG00000073427	Gm4924	81.6466	-0.446796	0.358944	-1.24475	0.213223	0.999909
ENSMUSG00000063320	1190007I07Rik	230.594	0.282424	0.257711	1.09589	0.273126	0.999909
ENSMUSG00000034674	Tdg	335.642	-0.0452305	0.23493	-0.192528	0.847329	0.999909
ENSMUSG00000020251	Glt8d2	11.6836	-0.0885051	0.936449	-0.0945114	0.924703	0.999909
ENSMUSG00000020246	Hcfc2	156.693	0.172401	0.30679	0.561954	0.574148	0.999909
ENSMUSG00000020248	Nfyb	371.725	-0.348512	0.242755	-1.43565	0.151102	0.999909
ENSMUSG00000020250	Txnrd1	215.585	-0.137036	0.28573	-0.4796	0.631512	0.999909
ENSMUSG00000109864	Eid3	3.01646	0.404893	1.67713	0.24142	0.809229	0.999909
ENSMUSG00000034612	Chst11	16.8769	-0.103217	0.709496	-0.145479	0.884332	0.999909
ENSMUSG00000034591	Slc41a2	20.0163	-0.00843379	0.668224	-0.0126212	0.98993	0.999909
ENSMUSG00000020255	D10Wsu102e	311.499	-0.00755645	0.242373	-0.031177	0.975128	0.999909
ENSMUSG00000020256	Aldh1l2	36.2915	-0.295473	0.52895	-0.558604	0.576432	0.999909
ENSMUSG00000034560	Washc4	478.402	0.0311152	0.24893	0.124995	0.900527	0.999909
ENSMUSG00000020263	Appl2	704.667	-0.14813	0.235304	-0.629524	0.529006	0.999909
ENSMUSG00000087651	1500009L16Rik	45.3728	0.290665	0.459627	0.632393	0.52713	0.999909
ENSMUSG00000020032	Nuak1	263.361	-0.24464	0.272366	-0.898204	0.369077	0.999909
ENSMUSG00000046841	Ckap4	23.3835	0.417445	0.624696	0.668237	0.503982	0.999909
ENSMUSG00000020034	Tcp11l2	389.266	0.159789	0.255503	0.625389	0.531716	0.999909
ENSMUSG00000097309	Gm17249	16.183	0.0852809	0.751541	0.113475	0.909654	0.999909
ENSMUSG00000034453	Polr3b	71.1404	-0.0777704	0.380374	-0.204458	0.837996	0.999909
ENSMUSG00000020037	Rfx4	25.1985	-0.202208	0.627768	-0.322107	0.747372	0.999909
ENSMUSG00000035620	Ric8b	153.958	0.0692479	0.288023	0.240425	0.810001	0.999909
ENSMUSG00000050035	Fhl4	2.11522	1.01585	1.93616	0.524672	0.599811	0.999909
ENSMUSG00000060935	Tmem263	229.644	0.275756	0.315801	0.873195	0.382557	0.999909
ENSMUSG00000049038	Mterf2	102.051	0.229333	0.341064	0.672405	0.501326	0.999909
ENSMUSG00000020038	Cry1	193.699	0.742467	0.296919	2.50057	0.0123993	0.999909
ENSMUSG00000020042	Btbd11	14.7155	0.152592	0.784877	0.194416	0.84585	0.999909
ENSMUSG00000001785	Pwp1	216.14	0.0959755	0.276723	0.346828	0.72872	0.999909
ENSMUSG00000035529	Prdm4	66.8799	0.00553336	0.390867	0.0141566	0.988705	0.999909
ENSMUSG00000085111	Ascl4	1.4195	2.41101	2.54359	0.947877	0.343192	0.999909
ENSMUSG00000001783	Rtcb	660.763	-0.0357819	0.22034	-0.162394	0.870995	0.999909
ENSMUSG00000097692	A230060F14Rik	7.02751	0.349407	1.09114	0.32022	0.748801	0.999909
ENSMUSG00000001786	Fbxo7	2198.66	-0.0419271	0.212976	-0.196863	0.843935	0.999909
ENSMUSG00000059602	Syn3	24.4525	0.278393	0.62713	0.443917	0.657103	0.999909
ENSMUSG00000087256	Gm15990	1.39144	-1.3644	2.48624	-0.54878	0.583157	0.999909
ENSMUSG00000020044	Timp3	212.944	0.252121	0.304597	0.827719	0.40783	0.999909
ENSMUSG00000020048	Hsp90b1	4147.79	-0.358908	0.192164	-1.86771	0.0618019	0.999909
ENSMUSG00000084899	Gm15344	1.03941	-1.8474	2.87187	-0.643276	0.520045	0.999909
ENSMUSG00000044937	Ttc41	11.0519	-0.365779	0.8922	-0.409975	0.681825	0.999909
ENSMUSG00000054027	Nt5dc3	124.5	0.155357	0.342946	0.453006	0.650544	0.999909
ENSMUSG00000020052	Ascl1	7.79054	0.900885	1.06685	0.844437	0.398425	0.999909
ENSMUSG00000020053	Igf1	12.2678	-0.272305	0.834052	-0.326485	0.744057	0.999909
ENSMUSG00000035365	Parpbp	1.24058	0.288972	2.56659	0.11259	0.910356	0.999909
ENSMUSG00000035351	Nup37	42.0438	-0.100852	0.471623	-0.21384	0.830671	0.999909
ENSMUSG00000020056	Washc3	375.314	0.0647117	0.231987	0.278946	0.780287	0.999909
ENSMUSG00000020057	Dram1	1.23074	-3.76679	2.84419	-1.32438	0.185377	0.999909
ENSMUSG00000035311	Gnptab	690.844	0.0750096	0.238583	0.314397	0.75322	0.999909
ENSMUSG00000060002	Chpt1	922.156	-0.104953	0.213414	-0.491779	0.622875	0.999909
ENSMUSG00000020059	Sycp3	4.40075	0.587755	1.35586	0.433494	0.664656	0.999909
ENSMUSG00000020061	Mybpc1	2.65606	2.07574	1.87432	1.10746	0.268095	0.999909
ENSMUSG00000060904	Arl1	1436.63	0.266397	0.213042	1.25045	0.211137	0.999909
ENSMUSG00000004356	Utp20	96.2163	0.129288	0.336724	0.383958	0.70101	0.999909
ENSMUSG00000035189	Ano4	1340.87	-0.168215	0.207331	-0.811337	0.417172	0.999909
ENSMUSG00000074802	Gas2l3	2.28832	-0.22381	1.85718	-0.120511	0.904079	0.999909
ENSMUSG00000019935	Slc17a8	2.1094	-1.46684	2.08646	-0.703026	0.482039	0.999909
ENSMUSG00000069539	Scyl2	117.682	-0.0202276	0.332489	-0.0608369	0.951489	0.999909
ENSMUSG00000097383	1500026H17Rik	88.9824	-0.597527	0.380937	-1.56857	0.116748	0.999909
ENSMUSG00000019948	Actr6	351.665	0.348241	0.272943	1.27587	0.202	0.999909
ENSMUSG00000019951	Uhrf1bp1l	199.002	0.125393	0.26606	0.471295	0.63743	0.999909
ENSMUSG00000058589	Anks1b	4684.92	-0.000184845	0.234037	-0.00078981	0.99937	0.999909
ENSMUSG00000112153	Gm47591	3.73594	0.836666	1.6061	0.520931	0.602415	0.999909
ENSMUSG00000019979	Apaf1	35.9163	-0.205926	0.511851	-0.402317	0.687451	0.999909
ENSMUSG00000019975	Ikbip	237.115	-0.158832	0.252282	-0.629583	0.528968	0.999909
ENSMUSG00000061904	Slc25a3	4205.16	0.107047	0.195681	0.547048	0.584346	0.999909
ENSMUSG00000019961	Tmpo	577.266	-0.0375492	0.228799	-0.164114	0.869641	0.999909
ENSMUSG00000112117	Rmst	12.456	-0.237517	0.840251	-0.282673	0.777427	0.999909
ENSMUSG00000019988	Nedd1	118.954	-0.160762	0.313857	-0.512213	0.608502	0.999909
ENSMUSG00000020014	Cfap54	4.04749	0.698845	1.42298	0.491115	0.623345	0.999909
ENSMUSG00000020015	Cdk17	443.551	0.0541952	0.242274	0.223694	0.822996	0.999909
ENSMUSG00000008398	Elk3	5.78117	-1.44254	1.23849	-1.16476	0.244115	0.999909
ENSMUSG00000015889	Lta4h	253.214	-0.300813	0.261598	-1.14991	0.250182	0.999909
ENSMUSG00000036168	Ccdc38	0.888556	0.415484	2.99978	0.138505	0.889842	0.999909
ENSMUSG00000020018	Snrpf	1330.47	0.0103488	0.22206	0.0466036	0.962829	0.999909
ENSMUSG00000020019	Ntn4	5.08965	0.818595	1.28989	0.634622	0.525675	0.999909
ENSMUSG00000085723	Gm15915	0.877433	0.840214	3.09361	0.271597	0.785932	0.999909
ENSMUSG00000036112	Metap2	1872.58	-0.265913	0.190834	-1.39343	0.163491	0.999909
ENSMUSG00000036099	Vezt	323.963	0.0474279	0.237891	0.199369	0.841974	0.999909
ENSMUSG00000020021	Fgd6	50.6163	-0.0518143	0.467692	-0.110787	0.911785	0.999909
ENSMUSG00000005897	Nr2c1	118.825	0.533792	0.332063	1.6075	0.107944	0.999909
ENSMUSG00000020022	Ndufa12	2340.07	0.0795294	0.189469	0.41975	0.674668	0.999909
ENSMUSG00000020023	Tmcc3	2482.56	-0.0541491	0.221147	-0.244855	0.806569	0.999909
ENSMUSG00000086269	Tmcc3os	0.877433	0.840214	3.09361	0.271597	0.785932	0.999909
ENSMUSG00000097164	Cep83os	104.231	0.0425021	0.361484	0.117577	0.906403	0.999909
ENSMUSG00000020024	Cep83	190.184	-0.131802	0.275578	-0.478276	0.632454	0.999909
ENSMUSG00000074785	Plxnc1	24.9805	-0.0337724	0.625526	-0.0539904	0.956943	0.999909
ENSMUSG00000045867	Cradd	141.871	-0.170728	0.299959	-0.569172	0.569239	0.999909
ENSMUSG00000112593	Gm48882	4.19404	-0.384776	1.40286	-0.27428	0.78387	0.999909
ENSMUSG00000020027	Socs2	31.004	0.52941	0.547798	0.966433	0.333828	0.999909
ENSMUSG00000062981	Mrpl42	979.905	-0.124044	0.222555	-0.557363	0.57728	0.999909
ENSMUSG00000074781	Ube2n	1724.15	0.0660137	0.185453	0.355958	0.721872	0.999909
ENSMUSG00000020029	Nudt4	3243.79	0.142188	0.217451	0.653887	0.513184	0.999909
ENSMUSG00000101517	4732465J04Rik	0.711148	1.18357	3.30722	0.357876	0.720436	0.999909
ENSMUSG00000036499	Eea1	589.635	-0.312818	0.20888	-1.4976	0.134238	0.999909
ENSMUSG00000036478	Btg1	290.436	0.0937922	0.249868	0.375367	0.707388	0.999909
ENSMUSG00000019929	Dcn	2.6447	-1.11135	1.79137	-0.620392	0.535	0.999909
ENSMUSG00000036446	Lum	0.698512	-2.92363	3.50906	-0.833165	0.404751	0.999909
ENSMUSG00000019943	Atp2b1	1683.03	-0.080704	0.187008	-0.431552	0.666067	0.999909
ENSMUSG00000112346	Gm48768	21.629	-0.24666	0.653707	-0.377325	0.705932	0.999909
ENSMUSG00000019952	Poc1b	93.4932	-0.190547	0.373612	-0.510014	0.610042	0.999909
ENSMUSG00000090035	Galnt4	19.6905	0.342192	0.662216	0.516738	0.605339	0.999909
ENSMUSG00000112805	Gm34574	0.880228	-0.769286	3.08741	-0.249168	0.803231	0.999909
ENSMUSG00000019960	Dusp6	87.0263	0.62522	0.354465	1.76384	0.077759	0.999909
ENSMUSG00000112304	Gm35206	1.4223	1.38491	2.46564	0.561681	0.574333	0.999909
ENSMUSG00000019966	Kitl	54.3959	0.179294	0.447182	0.400943	0.688462	0.999909
ENSMUSG00000036676	Tmtc3	67.9902	0.254803	0.433074	0.588358	0.556292	0.999909
ENSMUSG00000019971	Cep290	294.245	-0.263677	0.242301	-1.08822	0.276497	0.999909
ENSMUSG00000046567	4930430F08Rik	452.319	0.144938	0.226918	0.638724	0.523002	0.999909
ENSMUSG00000112000	Gm47956	2.61536	-1.38873	1.80738	-0.768369	0.442268	0.999909
ENSMUSG00000019888	Mgat4c	5.82398	0.208878	1.38138	0.15121	0.87981	0.999909
ENSMUSG00000112342	Gm47031	1.06748	3.52973	2.98622	1.182	0.237205	0.999909
ENSMUSG00000111990	Gm47033	1.58707	-1.08351	2.24576	-0.482469	0.629473	0.999909
ENSMUSG00000112073	Gm47101	1.39144	-1.3644	2.48624	-0.54878	0.583157	0.999909
ENSMUSG00000019890	Nts	3.8433	-1.69003	1.51298	-1.11702	0.263985	0.999909
ENSMUSG00000044921	Rassf9	1.57315	-0.214805	2.22985	-0.0963318	0.923257	0.999909
ENSMUSG00000019892	Lrriq1	4.88551	-2.11797	1.39382	-1.51954	0.128627	0.999909
ENSMUSG00000019894	Slc6a15	30.1194	-0.16538	0.571957	-0.289148	0.772468	0.999909
ENSMUSG00000036019	Tmtc2	286.179	-0.137496	0.263154	-0.522491	0.601328	0.999909
ENSMUSG00000085282	Gm15663	70.644	0.126915	0.406587	0.312147	0.754928	0.999909
ENSMUSG00000036009	Mettl25	132.296	0.107791	0.301285	0.357772	0.720514	0.999909
ENSMUSG00000019897	Ccdc59	1152.88	-0.0571388	0.19421	-0.294211	0.768597	0.999909
ENSMUSG00000053825	Ppfia2	134.848	0.250321	0.30804	0.812625	0.416433	0.999909
ENSMUSG00000035948	Acss3	0.521103	-2.47865	3.96649	-0.624896	0.532039	0.999909
ENSMUSG00000112466	Gm29674	5.61477	0.237871	1.20399	0.197568	0.843383	0.999909
ENSMUSG00000019906	Lin7a	75.9495	0.304147	0.38188	0.796448	0.425772	0.999909
ENSMUSG00000035916	Ptprq	1.06038	1.95571	2.82521	0.692234	0.48879	0.999909
ENSMUSG00000019907	Ppp1r12a	1033.66	0.0203921	0.212354	0.096029	0.923498	0.999909
ENSMUSG00000035873	Pawr	4.92313	-0.611824	1.29642	-0.471933	0.636974	0.999909
ENSMUSG00000112532	Gm36283	0.711148	1.18357	3.30722	0.357876	0.720436	0.999909
ENSMUSG00000035864	Syt1	1191.38	-0.19718	0.641904	-0.30718	0.758707	0.999909
ENSMUSG00000020181	Nav3	128.182	-0.192596	0.306887	-0.627579	0.53028	0.999909
ENSMUSG00000020185	E2f7	0.873127	-1.59407	3.03031	-0.526043	0.598859	0.999909
ENSMUSG00000020186	Csrp2	78.0687	-0.00527938	0.374209	-0.0141081	0.988744	0.999909
ENSMUSG00000035798	Zdhhc17	995.367	-0.00857449	0.224923	-0.038122	0.96959	0.999909
ENSMUSG00000020189	Osbpl8	241.958	0.318982	0.269805	1.18227	0.237099	0.999909
ENSMUSG00000035759	Bbs10	26.5886	0.0608371	0.594089	0.102404	0.918436	0.999909
ENSMUSG00000058799	Nap1l1	1551	-0.113332	0.204373	-0.554536	0.579212	0.999909
ENSMUSG00000020205	Phlda1	1029.52	-0.151704	0.624346	-0.24298	0.808021	0.999909
ENSMUSG00000063334	Krr1	318.923	0.122506	0.235159	0.520948	0.602403	0.999909
ENSMUSG00000035694	Caps2	0.888556	0.415484	2.99978	0.138505	0.889842	0.999909
ENSMUSG00000035681	Kcnc2	45.2377	-0.266337	0.487474	-0.546361	0.584818	0.999909
ENSMUSG00000074748	Atxn7l3b	5250.46	-0.0713353	0.182856	-0.390117	0.69645	0.999909
ENSMUSG00000050663	Trhde	25.8357	-0.156723	0.594863	-0.26346	0.792196	0.999909
ENSMUSG00000006764	Tph2	1.22113	-0.29932	2.6878	-0.111362	0.911329	0.999909
ENSMUSG00000020130	Tbc1d15	841.388	0.160152	0.207099	0.77331	0.439339	0.999909
ENSMUSG00000020132	Rab21	1591.59	0.196636	0.213469	0.921146	0.356974	0.999909
ENSMUSG00000069520	Tmem19	616.544	0.0561681	0.206389	0.272147	0.785509	0.999909
ENSMUSG00000020137	Thap2	680.395	-0.0896032	0.217131	-0.412669	0.679849	0.999909
ENSMUSG00000034163	Zfc3h1	272.223	0.138757	0.264369	0.524861	0.59968	0.999909
ENSMUSG00000092210	A930009A15Rik	0.708353	2.96202	3.49208	0.848212	0.39632	0.999909
ENSMUSG00000020151	Ptprr	11.0969	0.502568	0.877112	0.57298	0.566658	0.999909
ENSMUSG00000020154	Ptprb	21.9423	-0.70887	0.633403	-1.11915	0.263078	0.999909
ENSMUSG00000054934	Kcnmb4	103.012	-0.0129494	0.341246	-0.0379475	0.96973	0.999909
ENSMUSG00000085837	Kcnmb4os2	20.5945	0.436881	0.648579	0.673597	0.500567	0.999909
ENSMUSG00000020166	Cnot2	307.308	0.0529978	0.24061	0.220264	0.825666	0.999909
ENSMUSG00000052291	5330438D12Rik	81.3638	-0.159939	0.361677	-0.442214	0.658334	0.999909
ENSMUSG00000064181	Rab3ip	227.713	0.120069	0.263102	0.456359	0.648131	0.999909
ENSMUSG00000112627	4933412E12Rik	5.83998	1.81001	1.25545	1.44172	0.14938	0.999909
ENSMUSG00000060187	Lrrc10	0.533739	2.5292	3.93201	0.643234	0.520072	0.999909
ENSMUSG00000034024	Cct2	1910.15	-0.0180126	0.186154	-0.0967618	0.922916	0.999909
ENSMUSG00000020170	Frs2	180.831	0.228341	0.292158	0.781569	0.434468	0.999909
ENSMUSG00000020171	Yeats4	404.5	0.0570243	0.225905	0.252427	0.800711	0.999909
ENSMUSG00000112462	Gm48772	1.06317	0.850202	2.76335	0.307671	0.758333	0.999909
ENSMUSG00000069516	Lyz2	11.6018	-0.649295	0.911445	-0.712379	0.47623	0.999909
ENSMUSG00000055531	Cpsf6	510.729	0.166866	0.235096	0.709781	0.47784	0.999909
ENSMUSG00000020183	Cpm	1042	0.213898	0.223215	0.95826	0.337931	0.999909
ENSMUSG00000020184	Mdm2	686.96	0.128785	0.237	0.543399	0.586855	0.999909
ENSMUSG00000060181	Slc35e3	128.501	0.120264	0.328497	0.366104	0.714288	0.999909
ENSMUSG00000052798	Nup107	67.6086	-0.234479	0.387531	-0.60506	0.545139	0.999909
ENSMUSG00000052681	Rap1b	632.318	-0.0295571	0.213578	-0.13839	0.889932	0.999909
ENSMUSG00000020212	Mdm1	33.9251	0.221736	0.521109	0.425507	0.670467	0.999909
ENSMUSG00000074695	Il22	1.21403	-1.08259	2.65421	-0.407877	0.683364	0.999909
ENSMUSG00000028630	Dyrk2	72.0351	-0.351434	0.37816	-0.929326	0.35272	0.999909
ENSMUSG00000020114	Cand1	318.469	0.134837	0.234428	0.575175	0.565173	0.999909
ENSMUSG00000034813	Grip1	18.7419	-0.825792	0.693495	-1.19077	0.233745	0.999909
ENSMUSG00000020228	Helb	55.9603	0.0444186	0.418267	0.106197	0.915426	0.999909
ENSMUSG00000020227	Irak3	49.781	-0.166735	0.439556	-0.379325	0.704446	0.999909
ENSMUSG00000020225	Tmbim4	2330.18	0.155499	0.183092	0.849297	0.395716	0.999909
ENSMUSG00000020224	Llph	1031.07	-0.0511634	0.196622	-0.260212	0.7947	0.999909
ENSMUSG00000051236	Msrb3	13.5569	-0.344543	0.815326	-0.422583	0.672599	0.999909
ENSMUSG00000087480	Gm15910	1.05205	1.3127	2.86197	0.458669	0.646472	0.999909
ENSMUSG00000048661	Lemd3	154.231	-0.0759627	0.301943	-0.25158	0.801366	0.999909
ENSMUSG00000020218	Wif1	0.870332	-0.399012	3.0237	-0.131961	0.895015	0.999909
ENSMUSG00000052302	Tbc1d30	115.279	-0.405512	0.321394	-1.26173	0.207046	0.999909
ENSMUSG00000034707	Gns	286.094	-0.0802388	0.246367	-0.325688	0.74466	0.999909
ENSMUSG00000025795	Rassf3	79.2025	0.138478	0.364245	0.380178	0.703813	0.999909
ENSMUSG00000020115	Tbk1	207.106	0.475305	0.285058	1.66739	0.0954362	0.999909
ENSMUSG00000034667	Xpot	168.98	0.0203096	0.303071	0.0670127	0.946572	0.999909
ENSMUSG00000053684	BC048403	30.9927	0.0283569	0.545929	0.0519424	0.958575	0.999909
ENSMUSG00000020121	Srgap1	632.338	-0.165713	0.551612	-0.300415	0.76386	0.999909
ENSMUSG00000034620	Rxylt1	1275.7	-0.212031	0.196065	-1.08143	0.279505	0.999909
ENSMUSG00000034613	Ppm1h	134.066	-0.296378	0.299876	-0.988338	0.322987	0.999909
ENSMUSG00000034602	Mon2	738.27	-0.00366955	0.219799	-0.016695	0.98668	0.999909
ENSMUSG00000020124	Usp15	602.783	-0.0733414	0.22529	-0.325542	0.744771	0.999909
ENSMUSG00000112294	Gm4129	2.44197	-1.67168	1.93483	-0.863994	0.387591	0.999909
ENSMUSG00000044071	Tafa2	68.0932	0.439625	0.405323	1.08463	0.278086	0.999909
ENSMUSG00000020102	Slc16a7	183.402	0.197858	0.309729	0.638811	0.522946	0.999909
ENSMUSG00000020105	Lrig3	167.906	0.0772601	0.282613	0.273378	0.784563	0.999909
ENSMUSG00000025436	Atp23	38.4829	0.098989	0.491314	0.201478	0.840325	0.999909
ENSMUSG00000078429	Ctdsp2	689.108	0.0105162	0.210682	0.0499149	0.96019	0.999909
ENSMUSG00000025432	Avil	0.892863	3.25293	3.2254	1.00853	0.313198	0.999909
ENSMUSG00000040521	Tsfm	334.8	0.0563274	0.231176	0.243656	0.807497	0.999909
ENSMUSG00000006732	Mettl1	239.757	-0.280743	0.258762	-1.08494	0.277946	0.999909
ENSMUSG00000040502	March9	78.728	0.0189778	0.414111	0.0458278	0.963447	0.999909
ENSMUSG00000006728	Cdk4	812.037	-0.10839	0.237136	-0.457082	0.647612	0.999909
ENSMUSG00000006736	Tspan31	980.736	0.00527231	0.206988	0.0254716	0.979679	0.999909
ENSMUSG00000112639	A730063M14Rik	29.6498	0.172148	0.56653	0.303864	0.761232	0.999909
ENSMUSG00000025422	Agap2	93.2178	-0.265862	0.370091	-0.718367	0.472531	0.999909
ENSMUSG00000040462	Os9	835.821	0.158277	0.208912	0.757624	0.448676	0.999909
ENSMUSG00000006731	B4galnt1	87.5136	0.0772588	0.440237	0.175494	0.860692	0.999909
ENSMUSG00000040441	Slc26a10	3.63929	-0.792945	1.67287	-0.474002	0.635498	0.999909
ENSMUSG00000019467	Arhgef25	187.569	-0.108246	0.277332	-0.390312	0.696306	0.999909
ENSMUSG00000040415	Dtx3	619.333	-0.0183855	0.223014	-0.0824409	0.934296	0.999909
ENSMUSG00000025417	Pip4k2c	438.294	-0.0824837	0.218786	-0.377006	0.706169	0.999909
ENSMUSG00000074657	Kif5a	389.499	-0.0246767	0.243714	-0.101253	0.91935	0.999909
ENSMUSG00000025410	Dctn2	3942.98	0.168659	0.184215	0.915555	0.3599	0.999909
ENSMUSG00000025409	Mbd6	281.713	0.041378	0.241605	0.171263	0.864017	0.999909
ENSMUSG00000092593	Gm20492	17.3418	-0.500678	0.712919	-0.702294	0.482496	0.999909
ENSMUSG00000092384	Gm4189	23.2653	-0.289382	0.648656	-0.446126	0.655506	0.999909
ENSMUSG00000025408	Ddit3	804.109	-0.0678108	0.21703	-0.312449	0.754699	0.999909
ENSMUSG00000040354	Mars	282.105	-0.0215992	0.245627	-0.0879353	0.929928	0.999909
ENSMUSG00000025404	R3hdm2	814.104	-0.0157336	0.198907	-0.0791001	0.936953	0.999909
ENSMUSG00000040287	Stac3	7.04417	0.601197	1.07741	0.558002	0.576843	0.999909
ENSMUSG00000040280	Ndufa4l2	8.20788	-0.194863	1.05213	-0.185208	0.853066	0.999909
ENSMUSG00000025403	Shmt2	130.254	-0.218239	0.308763	-0.706815	0.479681	0.999909
ENSMUSG00000040249	Lrp1	157.625	-0.306131	0.288246	-1.06205	0.288214	0.999909
ENSMUSG00000002147	Stat6	7.53133	-0.398586	1.07853	-0.369564	0.711707	0.999909
ENSMUSG00000025402	Nab2	48.0944	-0.151887	0.447677	-0.339279	0.7344	0.999909
ENSMUSG00000040195	Nemp1	32.6204	-0.134956	0.535281	-0.252122	0.800947	0.999909
ENSMUSG00000087163	Gm16230	0.875921	-3.26276	3.21348	-1.01534	0.309945	0.999909
ENSMUSG00000025400	Tac2	21.1325	0.601434	0.641996	0.93682	0.348851	0.999909
ENSMUSG00000044617	Zbtb39	55.0968	-0.0637817	0.424816	-0.150139	0.880655	0.999909
ENSMUSG00000056148	Rdh9	8.1046	0.247815	1.0062	0.246288	0.805459	0.999909
ENSMUSG00000069456	Rdh16	1.03941	-1.8474	2.87187	-0.643276	0.520045	0.999909
ENSMUSG00000025395	Prim1	162.62	-0.019902	0.281991	-0.0705767	0.943735	0.999909
ENSMUSG00000061315	Naca	6549.74	-0.0101047	0.17956	-0.0562747	0.955123	0.999909
ENSMUSG00000071072	Ptges3	2821.94	-0.086474	0.205848	-0.420086	0.674423	0.999909
ENSMUSG00000111947	Gm47438	27.6704	-0.225336	0.588523	-0.382884	0.701806	0.999909
ENSMUSG00000025393	Atp5b	6634.17	0.06328	0.183867	0.344163	0.730724	0.999909
ENSMUSG00000040054	Baz2a	246.973	0.00141106	0.272856	0.00517143	0.995874	0.999909
ENSMUSG00000040043	Rbms2	83.6365	-0.324187	0.356837	-0.9085	0.363614	0.999909
ENSMUSG00000044005	Gls2	47.0459	-0.00487417	0.464365	-0.0104964	0.991625	0.999909
ENSMUSG00000051346	Spryd4	68.8263	-0.251863	0.390035	-0.645744	0.518445	0.999909
ENSMUSG00000039994	Timeless	11.8235	0.712363	0.864113	0.824387	0.40972	0.999909
ENSMUSG00000040033	Stat2	117.904	0.0268783	0.316147	0.0850184	0.932247	0.999909
ENSMUSG00000025383	Il23a	28.8776	0.337798	0.674808	0.500584	0.616664	0.999909
ENSMUSG00000005682	Pan2	102.891	-0.142115	0.330857	-0.429536	0.667533	0.999909
ENSMUSG00000025381	Cnpy2	1403.41	-0.124266	0.191258	-0.64973	0.515867	0.999909
ENSMUSG00000005683	Cs	579.593	-0.122881	0.212041	-0.579512	0.562244	0.999909
ENSMUSG00000039914	Coq10a	656.746	0.13442	0.214154	0.627681	0.530213	0.999909
ENSMUSG00000014498	Ankrd52	47.879	-0.325138	0.458143	-0.709687	0.477899	0.999909
ENSMUSG00000090761	Gm17201	0.695718	-1.1438	3.32716	-0.343776	0.731015	0.999909
ENSMUSG00000025374	Nabp2	1683.13	0.014802	0.203629	0.0726911	0.942052	0.999909
ENSMUSG00000025373	Rnf41	214.191	0.373151	0.259517	1.43787	0.150472	0.999909
ENSMUSG00000025369	Smarcc2	863.327	0.0731199	0.205165	0.356396	0.721544	0.999909
ENSMUSG00000090841	Myl6	7029.98	0.167554	0.179568	0.933096	0.35077	0.999909
ENSMUSG00000039824	Myl6b	17.7207	-0.460342	0.700336	-0.657316	0.510978	0.999909
ENSMUSG00000025366	Esyt1	31.6126	0.344724	0.565612	0.60947	0.542213	0.999909
ENSMUSG00000039810	Zc3h10	103.99	0.0876827	0.331699	0.264344	0.791515	0.999909
ENSMUSG00000093674	Rpl41	13825.2	-0.419068	0.219516	-1.90906	0.056255	0.999909
ENSMUSG00000025364	Pa2g4	977.208	0.022256	0.214275	0.103867	0.917275	0.999909
ENSMUSG00000018166	Erbb3	1241.01	0.222726	0.275484	0.808491	0.418808	0.999909
ENSMUSG00000025362	Rps26	4674.04	-0.466903	0.183644	-2.54244	0.0110082	0.999909
ENSMUSG00000002578	Ikzf4	22.2002	-0.0588057	0.646775	-0.0909214	0.927555	0.999909
ENSMUSG00000049858	Suox	62.5556	0.220522	0.412286	0.534877	0.592735	0.999909
ENSMUSG00000000711	Rab5b	747.79	0.0114955	0.209832	0.0547845	0.95631	0.999909
ENSMUSG00000025358	Cdk2	20.2258	0.148277	0.65452	0.226543	0.820779	0.999909
ENSMUSG00000025359	Pmel	1.93199	-1.29983	2.15164	-0.60411	0.545771	0.999909
ENSMUSG00000025357	Dgka	43.2668	-0.254663	0.476231	-0.534746	0.592826	0.999909
ENSMUSG00000064030	Pym1	111.052	0.104474	0.324585	0.321871	0.747551	0.999909
ENSMUSG00000025355	Mmp19	0.877433	0.840214	3.09361	0.271597	0.785932	0.999909
ENSMUSG00000047090	Tmem198b	34.5437	-0.196525	0.550924	-0.356719	0.721302	0.999909
ENSMUSG00000025354	Dnajc14	251.656	-0.00999624	0.263557	-0.0379281	0.969745	0.999909
ENSMUSG00000078427	Sarnp	1282.67	0.140735	0.195254	0.720778	0.471046	0.999909
ENSMUSG00000025353	Ormdl2	766.043	-0.0943302	0.232646	-0.405467	0.685134	0.999909
ENSMUSG00000025352	Gdf11	22.7643	-0.289242	0.656381	-0.440663	0.659457	0.999909
ENSMUSG00000025351	Cd63	6788.2	-0.162605	0.203647	-0.798467	0.4246	0.999909
ENSMUSG00000025350	Rdh5	41.877	0.227729	0.486415	0.468179	0.639657	0.999909
ENSMUSG00000090247	Bloc1s1	598.227	1.01328	0.609788	1.6617	0.0965734	0.999909
ENSMUSG00000025348	Itga7	5.48248	0.634169	1.25269	0.506244	0.612686	0.999909
ENSMUSG00000025347	Mettl7b	0.533739	2.5292	3.93201	0.643234	0.520072	0.999909
ENSMUSG00000096220	Olfr775	1.9292	-0.716254	2.12477	-0.337096	0.736044	0.999909
ENSMUSG00000070601	Vmn2r84	2.97879	-0.100032	1.73232	-0.0577442	0.953952	0.999909
ENSMUSG00000092162	Vmn2r86	1.22794	-2.20575	2.68028	-0.822956	0.410533	0.999909
ENSMUSG00000091511	Vmn2r87	1.04495	0.168119	2.79034	0.0602506	0.951956	0.999909
ENSMUSG00000112742	Gm31793	2.27843	-0.15948	1.98015	-0.0805393	0.935808	0.999909
ENSMUSG00000023764	Sfi1	83.9018	0.132176	0.354852	0.372481	0.709535	0.999909
ENSMUSG00000020457	Drg1	702.809	0.175715	0.205426	0.855368	0.392348	0.999909
ENSMUSG00000020454	Eif4enif1	232.926	-0.0742903	0.253073	-0.293552	0.7691	0.999909
ENSMUSG00000020453	Patz1	234.733	0.133449	0.255964	0.521357	0.602118	0.999909
ENSMUSG00000053263	Gm12592	6.73116	-0.406143	1.18006	-0.344171	0.730717	0.999909
ENSMUSG00000084941	Gm11944	1.76168	-0.612851	2.09597	-0.292394	0.769985	0.999909
ENSMUSG00000034614	Pik3ip1	685.197	-0.0783132	0.209447	-0.373905	0.708475	0.999909
ENSMUSG00000020451	Limk2	175.172	-0.0910421	0.280736	-0.324298	0.745713	0.999909
ENSMUSG00000020448	Rnf185	85.6085	-0.0805568	0.356596	-0.225905	0.821275	0.999909
ENSMUSG00000034587	8430429K09Rik	98.0989	-0.518543	0.341888	-1.51671	0.129341	0.999909
ENSMUSG00000034579	Pla2g3	31.5716	1.53048	1.37433	1.11362	0.265443	0.999909
ENSMUSG00000034570	Inpp5j	250.527	0.696465	0.355958	1.95659	0.0503952	0.999909
ENSMUSG00000075702	Selenom	6007.61	0.161614	0.208993	0.773298	0.439346	0.999909
ENSMUSG00000020439	Smtn	103.48	-0.224979	0.360814	-0.62353	0.532936	0.999909
ENSMUSG00000087291	Gm11946	1.7268	-2.67482	2.45187	-1.09093	0.275303	0.999909
ENSMUSG00000056579	Tug1	383.455	0.186174	0.240702	0.773465	0.439247	0.999909
ENSMUSG00000034543	Morc2a	123.077	-0.081352	0.310747	-0.261795	0.793479	0.999909
ENSMUSG00000020435	Osbp2	183.894	0.0299794	0.276193	0.108545	0.913563	0.999909
ENSMUSG00000047205	Dusp18	47.91	0.265047	0.459833	0.576398	0.564346	0.999909
ENSMUSG00000048807	Slc35e4	647.689	-0.0297912	0.231034	-0.128948	0.897399	0.999909
ENSMUSG00000020432	Tcn2	325.288	-0.0180131	0.259369	-0.0694498	0.944632	0.999909
ENSMUSG00000034493	4930556J24Rik	1.58981	0.883406	2.31137	0.3822	0.702313	0.999909
ENSMUSG00000020430	Pes1	215.561	-0.157767	0.259431	-0.608128	0.543102	0.999909
ENSMUSG00000049721	Gal3st1	3484.16	0.15161	0.212347	0.713973	0.475244	0.999909
ENSMUSG00000004748	Mtfp1	139.736	0.0923118	0.337013	0.273912	0.784153	0.999909
ENSMUSG00000003585	Sec14l2	140.444	-0.0319121	0.295666	-0.107933	0.914049	0.999909
ENSMUSG00000003581	Rnf215	222.128	-0.168142	0.2896	-0.580599	0.561511	0.999909
ENSMUSG00000051427	Ccdc157	36.0576	0.264718	0.503124	0.526147	0.598786	0.999909
ENSMUSG00000002129	Sf3a1	335.415	0.0494007	0.23147	0.213421	0.830998	0.999909
ENSMUSG00000034412	Tbc1d10a	101.293	0.055549	0.342979	0.16196	0.871337	0.999909
ENSMUSG00000020424	Castor1	6.46291	-0.451669	1.15526	-0.390968	0.695821	0.999909
ENSMUSG00000034354	Mtmr3	244.76	-0.00876829	0.258458	-0.0339254	0.972937	0.999909
ENSMUSG00000020412	Ascc2	114.188	-0.0273843	0.328461	-0.0833717	0.933556	0.999909
ENSMUSG00000059534	Uqcr10	5099.47	-0.165502	0.216627	-0.763995	0.44487	0.999909
ENSMUSG00000009076	Zmat5	1051.77	0.0540349	0.20007	0.270079	0.787099	0.999909
ENSMUSG00000009075	Cabp7	4.40237	-0.645565	1.40001	-0.461114	0.644717	0.999909
ENSMUSG00000009073	Nf2	150.159	-0.214153	0.292898	-0.731152	0.464686	0.999909
ENSMUSG00000034285	Nipsnap1	213.729	-0.0655523	0.296765	-0.22089	0.825178	0.999909
ENSMUSG00000034274	Thoc5	199.545	-0.246851	0.288753	-0.854886	0.392614	0.999909
ENSMUSG00000020396	Nefh	39.9439	0.044689	0.650423	0.0687075	0.945222	0.999909
ENSMUSG00000009090	Ap1b1	224.324	-0.215925	0.273829	-0.78854	0.430381	0.999909
ENSMUSG00000034201	Gas2l1	183.585	-0.302581	0.276379	-1.0948	0.273602	0.999909
ENSMUSG00000034209	Rasl10a	146.415	0.347097	0.31155	1.1141	0.265238	0.999909
ENSMUSG00000009079	Ewsr1	1074.65	0.2108	0.195506	1.07823	0.280933	0.999909
ENSMUSG00000034175	Rhbdd3	109.6	0.0644763	0.322718	0.199791	0.841644	0.999909
ENSMUSG00000034164	Emid1	8.25663	0.474212	1.00492	0.471889	0.637006	0.999909
ENSMUSG00000020393	Kremen1	55.6883	0.119821	0.425725	0.281452	0.778363	0.999909
ENSMUSG00000041961	Znrf3	95.8149	0.0122841	0.356773	0.0344311	0.972533	0.999909
ENSMUSG00000085189	Gm11963	1.56326	-0.118371	2.35264	-0.0503142	0.959872	0.999909
ENSMUSG00000020484	Xbp1	692.662	-0.404227	0.559057	-0.723052	0.469648	0.999909
ENSMUSG00000020482	Ccdc117	116.14	0.212605	0.33155	0.641245	0.521363	0.999909
ENSMUSG00000020477	Mrps24	1767.56	0.00452083	0.186199	0.0242795	0.98063	0.999909
ENSMUSG00000049680	Urgcp	152.765	0.246475	0.292563	0.842467	0.399527	0.999909
ENSMUSG00000020476	Dbnl	711.354	-0.154086	0.208654	-0.738475	0.460226	0.999909
ENSMUSG00000020475	Pgam2	6.30618	-0.248615	1.1589	-0.214526	0.830137	0.999909
ENSMUSG00000020474	Polm	78.6691	0.161326	0.36526	0.441674	0.658725	0.999909
ENSMUSG00000020473	Aebp1	488.692	-0.0788141	0.224649	-0.350832	0.725714	0.999909
ENSMUSG00000020471	Pold2	310.06	-0.00278943	0.24703	-0.0112919	0.990991	0.999909
ENSMUSG00000041798	Gck	3.17688	-0.0470454	1.59936	-0.0294152	0.976533	0.999909
ENSMUSG00000002741	Ykt6	333.059	0.143865	0.237689	0.605268	0.545001	0.999909
ENSMUSG00000057897	Camk2b	422.103	-0.104997	0.253794	-0.413708	0.679088	0.999909
ENSMUSG00000053838	Nudcd3	940.742	-0.504291	0.260836	-1.93336	0.0531914	0.999909
ENSMUSG00000096923	A730071L15Rik	4.17984	-0.83504	1.51159	-0.552426	0.580657	0.999909
ENSMUSG00000020447	Npc1l1	4.22054	1.03793	1.39874	0.742046	0.458059	0.999909
ENSMUSG00000004393	Ddx56	277.222	0.193088	0.266029	0.725814	0.467953	0.999909
ENSMUSG00000004394	Tmed4	1329.87	0.32444	0.193302	1.67841	0.0932669	0.999909
ENSMUSG00000020456	Ogdh	954.704	0.00678667	0.198677	0.0341594	0.97275	0.999909
ENSMUSG00000041164	Zmiz2	548.5	0.292614	0.228275	1.28185	0.199895	0.999909
ENSMUSG00000071866	Ppia	30045.4	0.0761937	0.193117	0.394546	0.693178	0.999909
ENSMUSG00000041126	H2afv	1705.98	-0.0111277	0.201478	-0.0552304	0.955955	0.999909
ENSMUSG00000094483	Purb	2056.01	-0.179668	0.207218	-0.86705	0.385915	0.999909
ENSMUSG00000086839	Gm11973	1.76878	-0.0899447	2.11567	-0.0425135	0.966089	0.999909
ENSMUSG00000085156	Snhg15	119.767	0.15934	0.331644	0.480456	0.630903	0.999909
ENSMUSG00000000378	Ccm2	292.002	0.0417374	0.245341	0.17012	0.864916	0.999909
ENSMUSG00000041073	Nacad	643.669	-0.175604	0.230025	-0.763412	0.445218	0.999909
ENSMUSG00000000384	Tbrg4	91.7514	0.186858	0.368667	0.506849	0.612261	0.999909
ENSMUSG00000041046	Ramp3	23.0987	0.623488	0.693041	0.89964	0.368312	0.999909
ENSMUSG00000020431	Adcy1	270.894	-0.220774	0.290116	-0.760984	0.446667	0.999909
ENSMUSG00000020427	Igfbp3	5.63428	-0.371504	1.21068	-0.306855	0.758954	0.999909
ENSMUSG00000020422	Tns3	564.786	-0.15104	0.229862	-0.657088	0.511125	0.999909
ENSMUSG00000046634	Pkd1l1	1.38864	-0.52072	2.4769	-0.21023	0.833488	0.999909
ENSMUSG00000020413	Hus1	131.299	-0.079682	0.310209	-0.256865	0.797283	0.999909
ENSMUSG00000040978	Gm11992	5.64714	1.60065	1.24482	1.28585	0.198496	0.999909
ENSMUSG00000020407	Upp1	5.22787	-0.243223	1.31567	-0.184867	0.853333	0.999909
ENSMUSG00000050830	Vwc2	6.8695	1.19526	1.11136	1.07549	0.282156	0.999909
ENSMUSG00000020193	Zpbp	3.85466	0.376969	1.47737	0.255163	0.798597	0.999909
ENSMUSG00000020191	Spata48	1.05484	0.0264592	2.66572	0.00992571	0.992081	0.999909
ENSMUSG00000018654	Ikzf1	3.52767	-0.0369057	1.50029	-0.024599	0.980375	0.999909
ENSMUSG00000035455	Fignl1	10.5745	-0.840919	0.918869	-0.915167	0.360104	0.999909
ENSMUSG00000020182	Ddc	557.558	0.403999	0.232397	1.7384	0.0821399	0.999909
ENSMUSG00000020176	Grb10	21.3957	-0.330851	0.655566	-0.50468	0.613783	0.999909
ENSMUSG00000020173	Cobl	450.283	-0.533759	0.250688	-2.12918	0.0332393	0.999909
ENSMUSG00000086584	Gm12002	1.05484	0.0264592	2.66572	0.00992571	0.992081	0.999909
ENSMUSG00000048834	Vstm2a	72.8997	0.457321	0.381835	1.1977	0.231036	0.999909
ENSMUSG00000078974	Sec61g	3083.67	-0.290292	0.246076	-1.17969	0.238124	0.999909
ENSMUSG00000020122	Egfr	10.0578	0.65778	0.916413	0.717777	0.472895	0.999909
ENSMUSG00000087060	Eldr	1.94893	1.25305	2.11488	0.592491	0.553522	0.999909
ENSMUSG00000044966	Fbxo48	1.93909	-0.844674	2.02283	-0.41757	0.676261	0.999909
ENSMUSG00000020120	Plek	21.7814	-0.205321	0.642935	-0.319349	0.749462	0.999909
ENSMUSG00000044629	Cnrip1	396.393	-0.076132	0.249381	-0.305284	0.76015	0.999909
ENSMUSG00000033953	Ppp3r1	1328.57	0.133531	0.195135	0.6843	0.493786	0.999909
ENSMUSG00000078970	Wdr92	96.4627	0.039307	0.344033	0.114254	0.909037	0.999909
ENSMUSG00000020116	Pno1	423.518	-0.111312	0.229113	-0.485838	0.627082	0.999909
ENSMUSG00000000581	C1d	1020.68	0.0840778	0.192992	0.435655	0.663087	0.999909
ENSMUSG00000016984	Etaa1	153.306	-0.119796	0.30652	-0.390827	0.695925	0.999909
ENSMUSG00000086468	Etaa1os	30.76	0.0344733	0.576784	0.0597681	0.95234	0.999909
ENSMUSG00000020160	Meis1	187.214	0.00108973	0.285712	0.0038141	0.996957	0.999909
ENSMUSG00000087507	Gm16141	7.2469	0.755002	1.08172	0.697968	0.485197	0.999909
ENSMUSG00000045671	Spred2	111.721	-0.384813	0.349363	-1.10147	0.270693	0.999909
ENSMUSG00000020152	Actr2	889.631	0.343794	0.228541	1.5043	0.132504	0.999909
ENSMUSG00000020149	Rab1a	858.29	0.0884358	0.211381	0.418372	0.675675	0.999909
ENSMUSG00000044066	Cep68	82.5342	0.140408	0.358469	0.391688	0.695289	0.999909
ENSMUSG00000020142	Slc1a4	33.6705	-0.764673	0.525884	-1.45407	0.145927	0.999909
ENSMUSG00000049800	Sertad2	255.491	-0.283319	0.260131	-1.08914	0.276093	0.999909
ENSMUSG00000049659	Aftph	367.918	0.0502907	0.258413	0.194613	0.845696	0.999909
ENSMUSG00000042363	Lgalsl	167.901	-0.24044	0.292208	-0.822838	0.4106	0.999909
ENSMUSG00000020134	Peli1	639.991	-0.0654845	0.243653	-0.268762	0.788113	0.999909
ENSMUSG00000020128	Vps54	137.972	0.215549	0.298887	0.72117	0.470805	0.999909
ENSMUSG00000001891	Ugp2	920.4	-0.217228	0.252145	-0.861522	0.388951	0.999909
ENSMUSG00000087253	Gm12043	3.17844	-0.399735	1.60612	-0.248882	0.803452	0.999909
ENSMUSG00000020321	Mdh1	3554.72	0.0259404	0.225286	0.115144	0.908331	0.999909
ENSMUSG00000020319	Wdpcp	59.1896	-0.204192	0.41123	-0.496539	0.619514	0.999909
ENSMUSG00000005917	Otx1	9.6706	0.511898	0.926637	0.552426	0.580657	0.999909
ENSMUSG00000042302	Ehbp1	135	0.327042	0.304579	1.07375	0.282935	0.999909
ENSMUSG00000049904	Tmem17	112.335	-0.296148	0.330613	-0.895753	0.370385	0.999909
ENSMUSG00000086256	Gm12052	1.24058	0.288972	2.56659	0.11259	0.910356	0.999909
ENSMUSG00000051650	B3gnt2	234.925	0.0321716	0.257007	0.125178	0.900383	0.999909
ENSMUSG00000092626	9130230N09Rik	5.95131	0.60444	1.21738	0.496508	0.619536	0.999909
ENSMUSG00000051355	Commd1	1677.3	0.0491222	0.196155	0.250425	0.802258	0.999909
ENSMUSG00000044068	Zrsr1	335.907	-0.442863	0.235827	-1.87792	0.0603925	0.999909
ENSMUSG00000007739	Cct4	1510.37	0.135057	0.190025	0.710732	0.477251	0.999909
ENSMUSG00000049811	Fam161a	40.3329	0.296467	0.481927	0.61517	0.538443	0.999909
ENSMUSG00000085665	Gm12059	7.17372	-0.12241	1.10597	-0.110681	0.911869	0.999909
ENSMUSG00000020290	Xpo1	328.654	0.0554806	0.245318	0.226158	0.821078	0.999909
ENSMUSG00000056342	Usp34	903.065	-0.0937528	0.216085	-0.433869	0.664383	0.999909
ENSMUSG00000020288	Ahsa2	644.294	-0.182898	0.259182	-0.705674	0.480391	0.999909
ENSMUSG00000086459	1700030C12Rik	3.8139	-0.608213	1.64296	-0.370192	0.711239	0.999909
ENSMUSG00000020286	1700093K21Rik	1.74777	0.135963	2.12281	0.0640487	0.948931	0.999909
ENSMUSG00000085415	Selenok-ps1	9.86628	0.0921017	0.91704	0.100434	0.92	0.999909
ENSMUSG00000042208	0610010F05Rik	255.146	0.107273	0.250152	0.428833	0.668045	0.999909
ENSMUSG00000020283	Pex13	726.441	0.000874383	0.213939	0.00408706	0.996739	0.999909
ENSMUSG00000020280	Pus10	79.7074	0.233858	0.38326	0.610182	0.541741	0.999909
ENSMUSG00000020275	Rel	75.5849	0.155515	0.384161	0.404817	0.685612	0.999909
ENSMUSG00000020273	Papolg	91.3861	0.142868	0.350355	0.40778	0.683435	0.999909
ENSMUSG00000055010	A830031A19Rik	1.03941	-1.8474	2.87187	-0.643276	0.520045	0.999909
ENSMUSG00000000861	Bcl11a	194.151	0.0444923	0.302752	0.14696	0.883164	0.999909
ENSMUSG00000004018	Fancl	98.3106	0.507463	0.347431	1.46062	0.14412	0.999909
ENSMUSG00000064090	Vrk2	31.6423	-0.445103	0.535799	-0.830728	0.406127	0.999909
ENSMUSG00000032878	Ccdc85a	56.6511	-0.119115	0.424113	-0.280857	0.77882	0.999909
ENSMUSG00000020467	Efemp1	242.884	-0.261767	0.269539	-0.971165	0.331466	0.999909
ENSMUSG00000020464	Pnpt1	125.31	0.170568	0.332679	0.512712	0.608153	0.999909
ENSMUSG00000086725	A630052C17Rik	34.7573	0.565785	0.524065	1.07961	0.280316	0.999909
ENSMUSG00000020463	Ppp4r3b	606.167	0.27874	0.271159	1.02796	0.30397	0.999909
ENSMUSG00000020462	Cfap36	1476.76	0.100996	0.188433	0.535976	0.591975	0.999909
ENSMUSG00000032740	Ccdc88a	2948.32	-0.154173	0.186891	-0.824938	0.409407	0.999909
ENSMUSG00000032673	Prorsd1	114.241	-0.0265411	0.324904	-0.0816892	0.934894	0.999909
ENSMUSG00000085165	Gm12089	4.20762	-0.417821	1.53302	-0.272547	0.785201	0.999909
ENSMUSG00000020459	Mtif2	181.27	-0.0330848	0.287476	-0.115087	0.908376	0.999909
ENSMUSG00000020460	Rps27a	17759.7	-0.0552326	0.175313	-0.315051	0.752723	0.999909
ENSMUSG00000020461	Clhc1	6.0076	0.114035	1.18161	0.0965087	0.923117	0.999909
ENSMUSG00000084850	Gm12092	8.63565	-0.46379	1.02283	-0.45344	0.650232	0.999909
ENSMUSG00000020458	Rtn4	16668.4	-0.14897	0.212092	-0.702383	0.48244	0.999909
ENSMUSG00000044072	Eml6	140.124	0.233836	0.318802	0.733484	0.463263	0.999909
ENSMUSG00000078157	4931440F15Rik	10.6876	-1.2457	0.906505	-1.37417	0.169388	0.999909
ENSMUSG00000020315	Sptbn1	2216.62	0.00398506	0.18828	0.0211656	0.983114	0.999909
ENSMUSG00000073073	Gm8098	6.51602	0.0720811	1.11421	0.0646924	0.948419	0.999909
ENSMUSG00000040919	4930505A04Rik	1.21682	-2.13684	2.68534	-0.795744	0.426181	0.999909
ENSMUSG00000060923	Acyp2	901.263	-0.0899458	0.206219	-0.436165	0.662717	0.999909
ENSMUSG00000040850	Psme4	292.821	0.102357	0.264684	0.386713	0.698969	0.999909
ENSMUSG00000043999	Gpr75	18.0767	-0.270716	0.689894	-0.392402	0.694761	0.999909
ENSMUSG00000020305	Asb3	241.95	0.192305	0.271059	0.709459	0.47804	0.999909
ENSMUSG00000020311	Erlec1	655.076	0.0868952	0.209519	0.414737	0.678335	0.999909
ENSMUSG00000020309	Chac2	248.117	0.201145	0.249998	0.804587	0.421058	0.999909
ENSMUSG00000044502	Bod1	1112.82	0.0565325	0.214472	0.263589	0.792096	0.999909
ENSMUSG00000020300	Cpeb4	516.734	0.191151	0.251241	0.760829	0.446759	0.999909
ENSMUSG00000020299	4930524B15Rik	0.877433	0.840214	3.09361	0.271597	0.785932	0.999909
ENSMUSG00000020297	Nsg2	396.601	0.146529	0.283863	0.516194	0.605719	0.999909
ENSMUSG00000040767	Snrnp25	272.632	0.0804543	0.244065	0.329643	0.74167	0.999909
ENSMUSG00000020282	Rhbdf1	15.438	-0.651817	0.757007	-0.861045	0.389213	0.999909
ENSMUSG00000020289	Nprl3	112.496	0.217413	0.355078	0.612295	0.540343	0.999909
ENSMUSG00000020287	Mpg	114.218	0.0315205	0.340102	0.0926794	0.926158	0.999909
ENSMUSG00000069919	Hba-a1	54.052	-0.378694	1.87508	-0.201962	0.839947	0.999909
ENSMUSG00000069917	Hba-a2	41.4721	0.107838	1.32388	0.0814563	0.935079	0.999909
ENSMUSG00000040711	Sh3pxd2b	16.1086	-0.313137	0.756546	-0.413904	0.678945	0.999909
ENSMUSG00000044949	Ubtd2	39.6743	-0.411358	0.483894	-0.8501	0.39527	0.999909
ENSMUSG00000020272	Stk10	15.8755	0.0371416	0.752635	0.0493487	0.960641	0.999909
ENSMUSG00000020271	Fbxw11	420.409	0.01281	0.221661	0.0577911	0.953915	0.999909
ENSMUSG00000057967	Fgf18	2.2914	0.755345	1.91854	0.393709	0.693796	0.999909
ENSMUSG00000057113	Npm1	3154.55	0.00665392	0.179293	0.037112	0.970396	0.999909
ENSMUSG00000040594	Ranbp17	29.1425	0.632742	0.576153	1.09822	0.272108	0.999909
ENSMUSG00000053519	Kcnip1	21.0636	0.595668	0.661129	0.900987	0.367595	0.999909
ENSMUSG00000002699	Lcp2	2.30532	0.109195	1.90413	0.0573464	0.954269	0.999909
ENSMUSG00000069910	Spdl1	2.83195	0.277614	1.6883	0.164434	0.869389	0.999909
ENSMUSG00000056427	Slit3	5.6302	0.566489	1.2011	0.47164	0.637183	0.999909
ENSMUSG00000018846	Pank3	329.573	0.199227	0.293966	0.677721	0.497948	0.999909
ENSMUSG00000051062	Fbll1	108.197	0.0551059	0.365994	0.150565	0.880319	0.999909
ENSMUSG00000018848	Rars	226.561	-0.0978892	0.255646	-0.382909	0.701787	0.999909
ENSMUSG00000018849	Wwc1	79.4457	0.211456	0.365821	0.578032	0.563243	0.999909
ENSMUSG00000049336	Tenm2	69.2397	-0.376401	0.455731	-0.825927	0.408845	0.999909
ENSMUSG00000042032	Mat2b	935.704	0.276707	0.195907	1.41244	0.157821	0.999909
ENSMUSG00000020330	Hmmr	1.41397	0.752157	2.37993	0.316042	0.751971	0.999909
ENSMUSG00000020328	Nudcd2	802.694	0.0536552	0.204131	0.262847	0.792668	0.999909
ENSMUSG00000020326	Ccng1	266.415	0.133385	0.246422	0.541287	0.58831	0.999909
ENSMUSG00000087306	A230004M16Rik	0.873127	-1.59407	3.03031	-0.526043	0.598859	0.999909
ENSMUSG00000020436	Gabrg2	110.736	-0.108303	0.371593	-0.291456	0.770703	0.999909
ENSMUSG00000010803	Gabra1	369.887	-0.117536	0.272283	-0.431669	0.665982	0.999909
ENSMUSG00000007653	Gabrb2	14.7779	0.211624	0.784093	0.269897	0.787239	0.999909
ENSMUSG00000055415	Atp10b	157.865	-0.152263	0.297842	-0.51122	0.609197	0.999909
ENSMUSG00000020415	Pttg1	1533.74	-0.130859	0.207273	-0.631337	0.52782	0.999909
ENSMUSG00000020409	Slu7	1909.66	-0.0648272	0.19068	-0.33998	0.733872	0.999909
ENSMUSG00000046491	C1qtnf2	3.17286	0.315817	1.57637	0.200344	0.841211	0.999909
ENSMUSG00000044707	Ccnjl	92.2265	-0.415487	0.369938	-1.12313	0.261384	0.999909
ENSMUSG00000045877	4933415A04Rik	23.7609	0.106231	0.644663	0.164785	0.869113	0.999909
ENSMUSG00000044950	Pwwp2a	309.589	-0.126498	0.243415	-0.51968	0.603286	0.999909
ENSMUSG00000041278	Ttc1	788.716	-0.016193	0.20023	-0.0808716	0.935544	0.999909
ENSMUSG00000050541	Adra1b	30.1834	-0.297629	0.553391	-0.537829	0.590695	0.999909
ENSMUSG00000041231	Ublcp1	655.942	0.0738236	0.205322	0.35955	0.719184	0.999909
ENSMUSG00000019189	Rnf145	194.251	-0.0772756	0.275056	-0.280945	0.778753	0.999909
ENSMUSG00000057098	Ebf1	3.6825	0.188338	1.50799	0.124893	0.900608	0.999909
ENSMUSG00000006169	Clint1	317.585	-0.200039	0.234561	-0.852823	0.393758	0.999909
ENSMUSG00000044847	Lsm11	45.2321	-0.216495	0.46276	-0.467835	0.639902	0.999909
ENSMUSG00000011254	Thg1l	56.9493	0.00589488	0.413106	0.0142697	0.988615	0.999909
ENSMUSG00000040489	Sox30	2.11801	0.452842	1.9126	0.236768	0.812837	0.999909
ENSMUSG00000069899	Gm12166	64.0148	0.578271	0.411276	1.40604	0.159711	0.999909
ENSMUSG00000011256	Adam19	198.827	-0.195255	0.311669	-0.626481	0.530999	0.999909
ENSMUSG00000086998	Gm16033	4.7923	1.41611	1.37395	1.03068	0.302689	0.999909
ENSMUSG00000020411	Nipal4	452.397	-0.333908	0.233533	-1.42981	0.152772	0.999909
ENSMUSG00000020340	Cyfip2	691.651	-0.101033	0.22145	-0.456235	0.648221	0.999909
ENSMUSG00000048721	Fndc9	2.78561	-0.202737	1.80663	-0.112218	0.91065	0.999909
ENSMUSG00000020395	Itk	0.708353	2.96202	3.49208	0.848212	0.39632	0.999909
ENSMUSG00000020397	Med7	359.774	-0.118164	0.230657	-0.512294	0.608445	0.999909
ENSMUSG00000020399	Havcr2	1.74899	0.0859948	2.21098	0.0388944	0.968975	0.999909
ENSMUSG00000020372	Rack1	3231.07	-0.0164173	0.202437	-0.081098	0.935364	0.999909
ENSMUSG00000040365	Trim41	180.65	0.296143	0.303467	0.975865	0.329132	0.999909
ENSMUSG00000078154	Gm12184	29.7989	0.0321359	0.587757	0.0546754	0.956397	0.999909
ENSMUSG00000040350	Trim7	66.3352	-0.143705	0.398815	-0.36033	0.7186	0.999909
ENSMUSG00000086245	Gm16170	0.864798	-3.19215	3.25965	-0.979291	0.327436	0.999909
ENSMUSG00000046879	Irgm1	20.1854	-0.0828557	0.669685	-0.123723	0.901534	0.999909
ENSMUSG00000078153	Psme2b	3.16145	-0.612536	1.60262	-0.382208	0.702307	0.999909
ENSMUSG00000069892	9930111J21Rik2	0.870332	-0.399012	3.0237	-0.131961	0.895015	0.999909
ENSMUSG00000046311	Zfp62	313.107	-0.0591513	0.23883	-0.247672	0.804388	0.999909
ENSMUSG00000020346	Mgat1	292.868	-0.0198475	0.24197	-0.0820249	0.934627	0.999909
ENSMUSG00000020357	Flt4	0.875921	-3.26276	3.21348	-1.01534	0.309945	0.999909
ENSMUSG00000020362	Cnot6	308.794	0.0650472	0.251849	0.258278	0.796192	0.999909
ENSMUSG00000020363	Gfpt2	12.8739	-0.728921	0.84448	-0.86316	0.38805	0.999909
ENSMUSG00000020366	Mapk9	354.689	0.0585432	0.237991	0.245989	0.805691	0.999909
ENSMUSG00000020374	Rasgef1c	25.9596	-0.109859	0.624385	-0.175948	0.860335	0.999909
ENSMUSG00000020376	Rnf130	4967.22	0.0443824	0.184556	0.240482	0.809957	0.999909
ENSMUSG00000036644	Tbc1d9b	263.581	0.100436	0.247442	0.405897	0.684818	0.999909
ENSMUSG00000020381	Mrnip	96.8747	-0.0396638	0.33725	-0.11761	0.906377	0.999909
ENSMUSG00000015837	Sqstm1	1955.26	-0.166373	0.222208	-0.748727	0.454022	0.999909
ENSMUSG00000036620	Mgat4b	262.044	-0.25144	0.273432	-0.91957	0.357798	0.999909
ENSMUSG00000020377	Ltc4s	12.3237	-0.436639	0.834021	-0.523535	0.600602	0.999909
ENSMUSG00000050567	Maml1	94.5618	0.137619	0.346484	0.397187	0.691229	0.999909
ENSMUSG00000020368	Canx	2412.98	0.145466	0.205544	0.707714	0.479123	0.999909
ENSMUSG00000050087	Cby3	0.521103	-2.47865	3.96649	-0.624896	0.532039	0.999909
ENSMUSG00000007850	Hnrnph1	887.265	0.0385993	0.211087	0.182859	0.854908	0.999909
ENSMUSG00000020375	Rufy1	671.748	-0.163264	0.222581	-0.733505	0.46325	0.999909
ENSMUSG00000085564	Gm12198	5.28912	-1.77736	1.33355	-1.3328	0.182596	0.999909
ENSMUSG00000036545	Adamts2	173.962	-0.00588212	0.287761	-0.020441	0.983692	0.999909
ENSMUSG00000044807	Zfp354c	120.279	-0.290862	0.313482	-0.927844	0.353488	0.999909
ENSMUSG00000044296	Zfp879	19.3149	-0.460342	0.675209	-0.681777	0.49538	0.999909
ENSMUSG00000048728	Zfp454	33.2418	-0.00297465	0.527201	-0.00564234	0.995498	0.999909
ENSMUSG00000049321	Zfp2	185.681	-0.0643591	0.271066	-0.23743	0.812323	0.999909
ENSMUSG00000020335	Zfp354b	34.0605	-0.613534	0.518256	-1.18384	0.236475	0.999909
ENSMUSG00000020364	Zfp354a	78.6054	0.205064	0.379053	0.540992	0.588513	0.999909
ENSMUSG00000045942	BC049762	1.04774	-0.842705	2.78019	-0.303111	0.761806	0.999909
ENSMUSG00000020385	Clk4	788.859	0.151533	0.20931	0.723964	0.469088	0.999909
ENSMUSG00000063564	Col23a1	11.5762	-1.09857	0.86762	-1.26619	0.205446	0.999909
ENSMUSG00000020359	Phykpl	71.852	-0.19518	0.376865	-0.517903	0.604526	0.999909
ENSMUSG00000020358	Hnrnpab	1290.03	-0.070543	0.191741	-0.367907	0.712942	0.999909
ENSMUSG00000001056	Nhp2	520.133	-0.0489276	0.227249	-0.215303	0.829531	0.999909
ENSMUSG00000001054	Rmnd5b	301.079	-0.00505171	0.264693	-0.0190851	0.984773	0.999909
ENSMUSG00000001053	N4bp3	9.97074	0.14971	0.950007	0.157588	0.874781	0.999909
ENSMUSG00000007777	0610009B22Rik	894.468	0.166475	0.196632	0.846629	0.397202	0.999909
ENSMUSG00000036391	Sec24a	172.28	0.180643	0.291422	0.619867	0.535345	0.999909
ENSMUSG00000020386	Sar1b	1819.79	0.178144	0.189571	0.939726	0.347358	0.999909
ENSMUSG00000020387	Jade2	157.175	0.181282	0.384208	0.471833	0.637046	0.999909
ENSMUSG00000110618	Gm39822	3.34188	1.20608	1.57913	0.76376	0.44501	0.999909
ENSMUSG00000020392	Cdkn2aipnl	264.583	-0.0697792	0.249353	-0.279841	0.779599	0.999909
ENSMUSG00000020390	Ube2b	2188.29	0.111564	0.193214	0.57741	0.563662	0.999909
ENSMUSG00000086493	Gm12204	0.888556	0.415484	2.99978	0.138505	0.889842	0.999909
ENSMUSG00000020389	Cdkl3	63.6465	-0.0628898	0.397666	-0.158147	0.874341	0.999909
ENSMUSG00000020349	Ppp2ca	4093.13	0.098317	0.192127	0.51173	0.60884	0.999909
ENSMUSG00000036309	Skp1a	1779.04	0.0419374	0.184921	0.226786	0.82059	0.999909
ENSMUSG00000000782	Tcf7	3.5166	-1.35861	1.70366	-0.797467	0.42518	0.999909
ENSMUSG00000020402	Vdac1	1807.42	0.0821038	0.191164	0.429493	0.667564	0.999909
ENSMUSG00000036275	9530068E07Rik	681.433	0.0112959	0.215038	0.0525295	0.958107	0.999909
ENSMUSG00000036264	Fstl4	8.04685	-0.287498	1.05467	-0.272594	0.785165	0.999909
ENSMUSG00000020361	Hspa4	993.833	-0.247449	0.211556	-1.16966	0.242138	0.999909
ENSMUSG00000018239	Zcchc10	167.572	0.0929027	0.283785	0.32737	0.743388	0.999909
ENSMUSG00000049470	Aff4	844.87	0.0704741	0.225096	0.313085	0.754216	0.999909
ENSMUSG00000044894	Uqcrq	5604.21	-0.0197284	0.203572	-0.0969115	0.922797	0.999909
ENSMUSG00000018238	Gdf9	37.2339	-0.247803	0.498694	-0.496904	0.619257	0.999909
ENSMUSG00000018387	Shroom1	75.1735	-0.113582	0.4016	-0.282824	0.777312	0.999909
ENSMUSG00000044352	Sowaha	172.705	-0.00850696	0.303317	-0.0280464	0.977625	0.999909
ENSMUSG00000018398	Sept8	4633.99	0.0772904	0.188769	0.409443	0.682214	0.999909
ENSMUSG00000086851	A430108G06Rik	8.85768	1.25074	1.04693	1.19466	0.232218	0.999909
ENSMUSG00000018395	Kif3a	1440.41	-0.0643109	0.197813	-0.32511	0.745098	0.999909
ENSMUSG00000020380	Rad50	210.895	-0.0635762	0.261911	-0.24274	0.808207	0.999909
ENSMUSG00000018899	Irf1	11.9293	-0.293189	0.851586	-0.344285	0.730632	0.999909
ENSMUSG00000081769	Gm12216	3.52767	-0.0369057	1.50029	-0.024599	0.980375	0.999909
ENSMUSG00000018900	Slc22a5	36.7269	0.618473	0.529514	1.168	0.242807	0.999909
ENSMUSG00000063652	Slc22a21	4.53192	-1.86019	1.47688	-1.25954	0.207835	0.999909
ENSMUSG00000020334	Slc22a4	7.5542	-0.179	1.05021	-0.170442	0.864663	0.999909
ENSMUSG00000020388	Pdlim4	34.9382	-0.366908	0.510595	-0.71859	0.472393	0.999909
ENSMUSG00000018906	P4ha2	7.19591	0.378755	1.13898	0.332538	0.739483	0.999909
ENSMUSG00000020333	Acsl6	197.058	0.217344	0.271795	0.79966	0.423908	0.999909
ENSMUSG00000085888	Gm12224	3.14468	1.56888	1.7312	0.906238	0.36481	0.999909
ENSMUSG00000035992	Fnip1	549.588	0.176901	0.23554	0.751043	0.452627	0.999909
ENSMUSG00000037533	Rapgef6	281.172	-0.0675832	0.247414	-0.273158	0.784732	0.999909
ENSMUSG00000052298	Cdc42se2	1456.11	-0.075217	0.218932	-0.343563	0.731175	0.999909
ENSMUSG00000086039	Gm12227	2.98678	0.520013	1.67354	0.310725	0.756009	0.999909
ENSMUSG00000020268	Lyrm7	64.1342	-0.0125362	0.395572	-0.0316913	0.974718	0.999909
ENSMUSG00000020267	Hint1	9801.82	-0.018625	0.181105	-0.102841	0.918089	0.999909
ENSMUSG00000018339	Gpx3	2.80663	-0.308002	1.6801	-0.183323	0.854544	0.999909
ENSMUSG00000020400	Tnip1	235.654	-0.0129056	0.254046	-0.0508002	0.959485	0.999909
ENSMUSG00000018340	Anxa6	59.4913	0.0527345	0.420389	0.125442	0.900174	0.999909
ENSMUSG00000049588	Ccdc69	0.695718	-1.1438	3.32716	-0.343776	0.731015	0.999909
ENSMUSG00000000594	Gm2a	673.449	0.354386	0.243303	1.45656	0.145237	0.999909
ENSMUSG00000020261	Slc36a1	60.5834	0.295901	0.42938	0.689135	0.490739	0.999909
ENSMUSG00000018593	Sparc	352.035	-0.448598	0.261815	-1.71342	0.0866359	0.999909
ENSMUSG00000018585	Atox1	2202.33	-0.0686965	0.208729	-0.329119	0.742066	0.999909
ENSMUSG00000018583	G3bp1	958.131	-0.141612	0.243106	-0.582511	0.560223	0.999909
ENSMUSG00000000263	Glra1	2.44348	-0.285254	1.81428	-0.157227	0.875066	0.999909
ENSMUSG00000020524	Gria1	94.9694	-0.348064	0.368117	-0.945524	0.344391	0.999909
ENSMUSG00000020523	Fam114a2	618.834	-0.153972	0.214092	-0.719188	0.472025	0.999909
ENSMUSG00000020522	Mfap3	141.298	0.111855	0.297288	0.376252	0.70673	0.999909
ENSMUSG00000020520	Galnt10	16.7214	-0.278717	0.725081	-0.384395	0.700686	0.999909
ENSMUSG00000087165	2010001A14Rik	153.725	0.413578	0.326254	1.26766	0.204921	0.999909
ENSMUSG00000020519	Sap30l	877.295	0.0348713	0.196809	0.177183	0.859365	0.999909
ENSMUSG00000037331	Larp1	569.495	0.0199749	0.219058	0.0911857	0.927345	0.999909
ENSMUSG00000020515	Cnot8	374.839	0.0478743	0.225576	0.212232	0.831926	0.999909
ENSMUSG00000037275	Gemin5	65.6499	-0.101232	0.396203	-0.255505	0.798333	0.999909
ENSMUSG00000020514	Mrpl22	432.877	0.00277865	0.219905	0.0126357	0.989918	0.999909
ENSMUSG00000078853	Igtp	3.85711	0.313002	1.48429	0.210876	0.832984	0.999909
ENSMUSG00000069874	Irgm2	1.94619	-0.374071	2.03421	-0.18389	0.8541	0.999909
ENSMUSG00000037243	Zfp692	144.466	0.0835444	0.294439	0.283741	0.776609	0.999909
ENSMUSG00000049755	Zfp672	250.558	-0.181804	0.263048	-0.691144	0.489475	0.999909
ENSMUSG00000087347	1700047K16Rik	3.13763	-0.181722	1.71166	-0.106167	0.91545	0.999909
ENSMUSG00000013646	Sh3bp5l	320.385	0.0531969	0.238394	0.223147	0.823421	0.999909
ENSMUSG00000057654	Olfr328	0.521103	-2.47865	3.96649	-0.624896	0.532039	0.999909
ENSMUSG00000107677	Olfr316	3.68284	-0.0779136	1.49146	-0.05224	0.958337	0.999909
ENSMUSG00000049154	Fam183b	4.04593	0.941062	1.42005	0.662696	0.507525	0.999909
ENSMUSG00000072915	Gm12258	58.2387	-0.379559	0.418736	-0.906439	0.364703	0.999909
ENSMUSG00000020491	2810021J22Rik	42.5123	0.0348937	0.474229	0.0735799	0.941345	0.999909
ENSMUSG00000037001	Zfp39	30.0775	0.548885	0.584508	0.939055	0.347703	0.999909
ENSMUSG00000020496	Rnf187	2341.17	-0.00373949	0.204586	-0.0182783	0.985417	0.999909
ENSMUSG00000056895	Hist3h2ba	1977.81	0.168391	0.197286	0.853538	0.393361	0.999909
ENSMUSG00000078851	Hist3h2a	767.818	-0.0127626	0.231255	-0.0551886	0.955988	0.999909
ENSMUSG00000036964	Trim17	10.7283	-0.438507	0.889694	-0.492874	0.622102	0.999909
ENSMUSG00000085379	2310058D17Rik	7.70897	0.487141	1.05564	0.461464	0.644466	0.999909
ENSMUSG00000020455	Trim11	176.993	0.127817	0.276982	0.461463	0.644466	0.999909
ENSMUSG00000061462	Obscn	8.66878	-0.921294	1.17301	-0.785408	0.432214	0.999909
ENSMUSG00000049287	Iba57	27.0655	-0.0133717	0.572624	-0.0233517	0.98137	0.999909
ENSMUSG00000043448	Gjc2	2720.47	-0.331554	0.192822	-1.71948	0.0855264	0.999909
ENSMUSG00000020444	Guk1	1767.53	-0.0185165	0.19322	-0.0958307	0.923655	0.999909
ENSMUSG00000085882	2610507I01Rik	87.4266	-0.555871	0.352237	-1.57812	0.114539	0.999909
ENSMUSG00000036860	Mrpl55	944.362	0.0159409	0.209585	0.0760596	0.939372	0.999909
ENSMUSG00000020441	2310033P09Rik	409.283	-0.0573321	0.241117	-0.237777	0.812054	0.999909
ENSMUSG00000048076	Arf1	2551.07	0.157752	0.18855	0.83666	0.402784	0.999909
ENSMUSG00000000126	Wnt9a	14.4178	0.38278	0.766776	0.499207	0.617633	0.999909
ENSMUSG00000009894	Snap47	1412.33	0.125181	0.205289	0.609776	0.54201	0.999909
ENSMUSG00000036819	Jmjd4	23.981	-0.0249595	0.621267	-0.0401751	0.967954	0.999909
ENSMUSG00000054519	Zfp867	27.9196	-0.440666	0.573408	-0.768504	0.442188	0.999909
ENSMUSG00000020472	Zkscan17	64.8915	-0.217686	0.394131	-0.552319	0.58073	0.999909
ENSMUSG00000072893	4933439C10Rik	51.4246	0.285974	0.436242	0.655541	0.51212	0.999909
ENSMUSG00000005417	Mprip	780.129	-0.208746	0.199421	-1.04676	0.295209	0.999909
ENSMUSG00000043648	Pld6	21.2408	0.209965	0.657489	0.319344	0.749465	0.999909
ENSMUSG00000032633	Flcn	194.372	0.1996	0.28531	0.69959	0.484183	0.999909
ENSMUSG00000087249	Gm16062	38.4819	-0.23315	0.50238	-0.46409	0.642583	0.999909
ENSMUSG00000019373	Cops3	923.812	0.147306	0.19784	0.744571	0.456531	0.999909
ENSMUSG00000032615	Nt5m	423.296	0.125462	0.243003	0.516298	0.605647	0.999909
ENSMUSG00000085260	Med9os	14.4444	0.205234	0.76766	0.26735	0.7892	0.999909
ENSMUSG00000061650	Med9	353.917	0.235574	0.235753	0.999241	0.317678	0.999909
ENSMUSG00000049892	Rasd1	7.89163	0.23503	1.08967	0.21569	0.829229	0.999909
ENSMUSG00000000301	Pemt	25.004	-0.0606711	0.675752	-0.089783	0.92846	0.999909
ENSMUSG00000062115	Rai1	113.765	0.238709	0.322886	0.739298	0.459726	0.999909
ENSMUSG00000051008	4930412M03Rik	2.11371	-0.498125	1.92847	-0.258301	0.796175	0.999909
ENSMUSG00000020538	Srebf1	681.435	-0.166814	0.220836	-0.755372	0.450026	0.999909
ENSMUSG00000000538	Tom1l2	762.587	-0.0466192	0.202763	-0.22992	0.818154	0.999909
ENSMUSG00000056598	Drc3	13.3868	0.300056	0.796768	0.376591	0.706477	0.999909
ENSMUSG00000042709	Atpaf2	99.0808	0.231984	0.339542	0.683227	0.494463	0.999909
ENSMUSG00000018415	Gid4	374.019	0.130046	0.238975	0.544185	0.586314	0.999909
ENSMUSG00000020537	Drg2	425.598	0.221744	0.237854	0.93227	0.351197	0.999909
ENSMUSG00000042678	Myo15	0.533739	2.5292	3.93201	0.643234	0.520072	0.999909
ENSMUSG00000042650	Alkbh5	883.833	0.0580639	0.230541	0.251859	0.80115	0.999909
ENSMUSG00000020536	Llgl1	816.968	0.201932	0.218428	0.92448	0.355237	0.999909
ENSMUSG00000002812	Flii	393.996	-0.0207327	0.239062	-0.086725	0.93089	0.999909
ENSMUSG00000018599	Mief2	78.4817	-0.0872879	0.373745	-0.233549	0.815335	0.999909
ENSMUSG00000002814	Top3a	26.7875	0.253369	0.589709	0.429651	0.66745	0.999909
ENSMUSG00000049323	Smcr8	87.5426	0.232964	0.357662	0.651353	0.514818	0.999909
ENSMUSG00000020534	Shmt1	29.6734	0.687958	0.580656	1.18479	0.236099	0.999909
ENSMUSG00000042569	Dhrs7b	409.618	-0.0507974	0.233784	-0.217283	0.827988	0.999909
ENSMUSG00000043284	Tmem11	517.52	0.113206	0.233515	0.484791	0.627825	0.999909
ENSMUSG00000018931	Natd1	158.07	0.255835	0.32341	0.791056	0.428911	0.999909
ENSMUSG00000042549	Map2k3os	8.26222	0.208206	0.999166	0.20838	0.834932	0.999909
ENSMUSG00000018932	Map2k3	91.341	-0.139529	0.344112	-0.405475	0.685128	0.999909
ENSMUSG00000042529	Kcnj12	9.4905	-0.197943	0.934398	-0.21184	0.832232	0.999909
ENSMUSG00000010142	Tnfrsf13b	1.76017	-2.80145	2.39424	-1.17008	0.241968	0.999909
ENSMUSG00000042506	Usp22	1305.66	0.125907	0.21856	0.576077	0.564563	0.999909
ENSMUSG00000019102	Aldh3a1	3.01798	1.67311	1.7323	0.965828	0.33413	0.999909
ENSMUSG00000010025	Aldh3a2	311.567	0.135081	0.24602	0.549065	0.582961	0.999909
ENSMUSG00000109829	Gm45605	40.2799	0.00246753	0.48539	0.0050836	0.995944	0.999909
ENSMUSG00000010086	Rnf112	307.917	0.313657	0.237845	1.31874	0.187255	0.999909
ENSMUSG00000042436	Mfap4	1.06038	1.95571	2.82521	0.692234	0.48879	0.999909
ENSMUSG00000001034	Mapk7	114.375	0.0364212	0.333548	0.109193	0.913049	0.999909
ENSMUSG00000060808	B9d1os	5.31032	0.494015	1.28508	0.384424	0.700664	0.999909
ENSMUSG00000001039	B9d1	247.057	-0.372709	0.289537	-1.28726	0.198005	0.999909
ENSMUSG00000001036	Epn2	2280.82	-0.193732	0.183671	-1.05478	0.291527	0.999909
ENSMUSG00000004837	Grap	6.32172	-1.40806	1.17406	-1.19931	0.230408	0.999909
ENSMUSG00000042371	Slc5a10	3.69949	0.413248	1.46228	0.282606	0.777479	0.999909
ENSMUSG00000020528	Prpsap2	292.659	0.0350505	0.244292	0.143478	0.885913	0.999909
ENSMUSG00000004798	Ulk2	582.972	0.0999993	0.230222	0.43436	0.664027	0.999909
ENSMUSG00000072847	A530017D24Rik	47.7166	0.417456	0.474407	0.879954	0.378884	0.999909
ENSMUSG00000098196	Gm26964	1.91964	-1.40275	2.10699	-0.665759	0.505565	0.999909
ENSMUSG00000047804	Akap10	80.3834	0.0645897	0.395547	0.163292	0.870288	0.999909
ENSMUSG00000042331	Specc1	1368.71	-0.295708	0.2447	-1.20845	0.226873	0.999909
ENSMUSG00000018500	Adora2b	8.30303	0.132941	1.01581	0.130873	0.895876	0.999909
ENSMUSG00000014243	Zswim7	215.289	0.020741	0.269953	0.076832	0.938757	0.999909
ENSMUSG00000042298	Ttc19	358.034	0.264003	0.229237	1.15166	0.249461	0.999909
ENSMUSG00000018501	Ncor1	1703.5	-0.116606	0.198262	-0.588139	0.556439	0.999909
ENSMUSG00000014245	Pigl	26.3481	-0.0493137	0.611523	-0.0806408	0.935728	0.999909
ENSMUSG00000018509	Cenpv	442.461	-0.222372	0.236486	-0.940315	0.347056	0.999909
ENSMUSG00000087120	Gm12279	1.93624	2.00934	2.21705	0.906311	0.364771	0.999909
ENSMUSG00000019505	Ubb	38632.1	0.426429	0.18541	2.29992	0.0214527	0.999909
ENSMUSG00000018507	Trpv2	19.8153	0.22578	0.72074	0.313261	0.754082	0.999909
ENSMUSG00000086841	2410006H16Rik	1276	-0.0531617	0.210835	-0.252148	0.800927	0.999909
ENSMUSG00000046417	Lrrc75a	22.0821	0.11643	0.648787	0.179457	0.857579	0.999909
ENSMUSG00000085762	Lrrc75aos2	4.59487	-0.064103	1.37433	-0.0466432	0.962798	0.999909
ENSMUSG00000048497	Mmgt2	34.7929	-0.367033	0.511289	-0.717858	0.472845	0.999909
ENSMUSG00000005267	Zfp287	151.469	-0.070443	0.299699	-0.235046	0.814173	0.999909
ENSMUSG00000047342	Zfp286	46.7325	0.144377	0.451877	0.319505	0.749344	0.999909
ENSMUSG00000090173	Fbxw10	0.533739	2.5292	3.93201	0.643234	0.520072	0.999909
ENSMUSG00000014177	Tvp23b	605.93	-0.019531	0.214275	-0.0911489	0.927374	0.999909
ENSMUSG00000086677	Tvp23bos	2.98119	1.29167	1.7134	0.753863	0.450931	0.999909
ENSMUSG00000042200	Cdrt4	0.873127	-1.59407	3.03031	-0.526043	0.598859	0.999909
ENSMUSG00000018217	Pmp22	3012.64	-0.0486215	0.226671	-0.214503	0.830155	0.999909
ENSMUSG00000085113	B130011K05Rik	1.03941	-1.8474	2.87187	-0.643276	0.520045	0.999909
ENSMUSG00000070407	Hs3st3b1	1.24058	0.288972	2.56659	0.11259	0.910356	0.999909
ENSMUSG00000042148	Cox10	138.873	0.012616	0.303306	0.0415949	0.966822	0.999909
ENSMUSG00000087497	2810001G20Rik	225.525	0.0330953	0.256969	0.128791	0.897523	0.999909
ENSMUSG00000047759	Hs3st3a1	1.91533	-2.8789	2.29876	-1.25237	0.210436	0.999909
ENSMUSG00000020549	Elac2	145.767	-0.138802	0.293859	-0.472341	0.636683	0.999909
ENSMUSG00000033389	Arhgap44	119.839	0.180983	0.319767	0.565985	0.571404	0.999909
ENSMUSG00000033352	Map2k4	398.523	-0.168869	0.227181	-0.743325	0.457285	0.999909
ENSMUSG00000018347	Zkscan6	66.9862	-0.0267074	0.414285	-0.0644661	0.948599	0.999909
ENSMUSG00000053930	Shisa6	4.95404	-0.734436	1.34298	-0.546871	0.584467	0.999909
ENSMUSG00000050270	Tmem220	43.2049	0.0614081	0.46793	0.131233	0.895591	0.999909
ENSMUSG00000020910	Adprm	157.477	0.0846889	0.286047	0.296067	0.767179	0.999909
ENSMUSG00000069844	Sco1	71.5666	0.0283717	0.38506	0.0736812	0.941264	0.999909
ENSMUSG00000020908	Myh3	14.0811	-0.296466	0.779374	-0.38039	0.703656	0.999909
ENSMUSG00000056328	Myh1	0.870332	-0.399012	3.0237	-0.131961	0.895015	0.999909
ENSMUSG00000085348	Myhas	4.75859	1.90736	1.38766	1.37451	0.169283	0.999909
ENSMUSG00000060180	Myh13	0.698512	-2.92363	3.50906	-0.833165	0.404751	0.999909
ENSMUSG00000033066	Gas7	1723.86	-0.120571	0.20305	-0.593798	0.552647	0.999909
ENSMUSG00000049928	Glp2r	1.77152	1.80688	2.25567	0.80104	0.423109	0.999909
ENSMUSG00000020907	Rcvrn	2.81099	-1.21921	1.74655	-0.698066	0.485136	0.999909
ENSMUSG00000020905	Usp43	2.09548	-0.850581	2.03061	-0.41888	0.675304	0.999909
ENSMUSG00000055134	9130017K11Rik	0.711148	1.18357	3.30722	0.357876	0.720436	0.999909
ENSMUSG00000020904	Cfap52	1.58422	2.64235	2.47424	1.06795	0.285544	0.999909
ENSMUSG00000020903	Stx8	783.152	0.0806378	0.200034	0.403121	0.68686	0.999909
ENSMUSG00000020901	Pik3r5	1.04495	0.168119	2.79034	0.0602506	0.951956	0.999909
ENSMUSG00000046207	Pik3r6	5.45838	0.280701	1.21379	0.23126	0.817113	0.999909
ENSMUSG00000045915	Ccdc42	1.59819	-1.13964	2.38629	-0.477578	0.63295	0.999909
ENSMUSG00000020900	Myh10	141.77	0.0817914	0.322296	0.253777	0.799667	0.999909
ENSMUSG00000018736	Ndel1	389.906	0.0588056	0.230003	0.255673	0.798203	0.999909
ENSMUSG00000060938	Rpl26	8000.4	-0.0500405	0.178203	-0.280807	0.778859	0.999909
ENSMUSG00000052921	Arhgef15	26.3117	-0.103987	0.604211	-0.172103	0.863356	0.999909
ENSMUSG00000018740	Slc25a35	74.9076	-0.376881	0.383005	-0.98401	0.325111	0.999909
ENSMUSG00000032892	Rangrf	144.382	0.131198	0.300145	0.437116	0.662027	0.999909
ENSMUSG00000020899	Pfas	112.839	0.456518	0.35193	1.29718	0.194568	0.999909
ENSMUSG00000020898	Ctc1	129.964	0.136457	0.314875	0.433368	0.664747	0.999909
ENSMUSG00000072809	9330160F10Rik	41.3586	-0.13752	0.497925	-0.276186	0.782405	0.999909
ENSMUSG00000045176	Borcs6	473.161	-0.100942	0.226004	-0.446637	0.655137	0.999909
ENSMUSG00000020895	Tmem107	60.7654	0.0555127	0.413642	0.134205	0.893241	0.999909
ENSMUSG00000020894	Vamp2	2535.76	-0.0649843	0.195101	-0.33308	0.739074	0.999909
ENSMUSG00000020893	Per1	308.31	0.451296	0.909502	0.496202	0.619752	0.999909
ENSMUSG00000097386	9130213A22Rik	1.24489	2.17765	2.67197	0.814997	0.415074	0.999909
ENSMUSG00000023781	Hes7	5.22199	-0.433967	1.3956	-0.310954	0.755835	0.999909
ENSMUSG00000020892	Aloxe3	6.12196	0.194103	1.18109	0.164343	0.869461	0.999909
ENSMUSG00000032807	Alox12b	6.10373	0.0611584	1.22578	0.0498934	0.960207	0.999909
ENSMUSG00000020891	Alox8	1.5954	-0.424274	2.31836	-0.183006	0.854793	0.999909
ENSMUSG00000032782	Cntrob	41.6961	-0.255831	0.477379	-0.535907	0.592023	0.999909
ENSMUSG00000049299	Trappc1	481.995	-0.195881	0.216511	-0.904718	0.365615	0.999909
ENSMUSG00000018470	Kcnab3	73.8434	0.423149	0.377615	1.12058	0.262465	0.999909
ENSMUSG00000086900	Kcnab3os	0.870332	-0.399012	3.0237	-0.131961	0.895015	0.999909
ENSMUSG00000043419	Rnf227	537	-0.00360695	0.216759	-0.0166404	0.986724	0.999909
ENSMUSG00000018474	Chd3	271.578	-0.316577	0.246533	-1.28412	0.199101	0.999909
ENSMUSG00000044795	Cyb5d1	18.5003	0.354697	0.684409	0.518254	0.604281	0.999909
ENSMUSG00000059278	Naa38	1141.85	-0.167281	0.245904	-0.680269	0.496334	0.999909
ENSMUSG00000045377	Tmem88	8.96783	0.0756414	0.955371	0.0791749	0.936894	0.999909
ENSMUSG00000018476	Kdm6b	263.18	-0.193787	0.280211	-0.691577	0.489203	0.999909
ENSMUSG00000085178	Kdm6bos	4.2107	0.0534933	1.37951	0.0387771	0.969068	0.999909
ENSMUSG00000003934	Efnb3	5278.3	0.119888	0.183277	0.654134	0.513026	0.999909
ENSMUSG00000041346	Wrap53	796.09	0.0350714	0.21191	0.165501	0.868549	0.999909
ENSMUSG00000059552	Trp53	185.625	0.190218	0.272431	0.698225	0.485037	0.999909
ENSMUSG00000041329	Atp1b2	386.279	-0.18597	0.231622	-0.802901	0.422032	0.999909
ENSMUSG00000005202	Shbg	3.33512	0.593043	1.75823	0.337296	0.735894	0.999909
ENSMUSG00000069835	Sat2	300.51	-0.140887	0.255872	-0.550614	0.581898	0.999909
ENSMUSG00000018765	Fxr2	656.718	-0.138877	0.209308	-0.663507	0.507006	0.999909
ENSMUSG00000041287	Sox15	1.06748	3.52973	2.98622	1.182	0.237205	0.999909
ENSMUSG00000018761	Mpdu1	772.314	0.13184	0.217469	0.606245	0.544352	0.999909
ENSMUSG00000018774	Cd68	23.0503	0.344943	0.620301	0.556089	0.57815	0.999909
ENSMUSG00000059796	Eif4a1	4410.57	0.129156	0.182755	0.706717	0.479742	0.999909
ENSMUSG00000005204	Senp3	233.912	0.351986	0.26893	1.30884	0.190589	0.999909
ENSMUSG00000085890	Tnfsf13os	3.36692	0.651189	1.65345	0.393836	0.693702	0.999909
ENSMUSG00000089669	Tnfsf13	41.0798	-0.592155	0.523948	-1.13018	0.258401	0.999909
ENSMUSG00000097328	Tnfsf12	56.4052	-0.129491	0.425452	-0.304362	0.760852	0.999909
ENSMUSG00000005198	Polr2a	704.066	-0.0722473	0.212412	-0.340127	0.733761	0.999909
ENSMUSG00000018750	Zbtb4	324.437	-0.109736	0.27221	-0.403129	0.686853	0.999909
ENSMUSG00000041189	Chrnb1	2.2772	-0.144145	1.84583	-0.0780924	0.937755	0.999909
ENSMUSG00000042826	Fgf11	23.6277	0.153238	0.619786	0.247244	0.80472	0.999909
ENSMUSG00000041165	Spem1	0.888556	0.415484	2.99978	0.138505	0.889842	0.999909
ENSMUSG00000051790	Nlgn2	211.123	-0.0946813	0.263814	-0.358895	0.719674	0.999909
ENSMUSG00000070394	Tmem256	3814.02	-0.189674	0.214279	-0.885171	0.376064	0.999909
ENSMUSG00000019461	Plscr3	93.334	-0.18396	0.342664	-0.536852	0.59137	0.999909
ENSMUSG00000001583	Tnk1	2.48144	1.93701	1.92781	1.00477	0.315006	0.999909
ENSMUSG00000094845	Tmem95	0.698512	-2.92363	3.50906	-0.833165	0.404751	0.999909
ENSMUSG00000046731	Kctd11	59.5664	-0.281733	0.410239	-0.686754	0.492238	0.999909
ENSMUSG00000018570	2810408A11Rik	4.35602	-0.948918	1.41245	-0.671825	0.501695	0.999909
ENSMUSG00000047284	Neurl4	222.775	-0.0652738	0.258745	-0.252271	0.800832	0.999909
ENSMUSG00000023170	Gps2	481.489	-0.343113	0.245254	-1.39902	0.161808	0.999909
ENSMUSG00000078812	Eif5a	4135.87	0.0320579	0.194433	0.164878	0.86904	0.999909
ENSMUSG00000018554	Ybx2	1.76599	0.564664	2.09658	0.269327	0.787678	0.999909
ENSMUSG00000018565	Elp5	571.632	-0.13442	0.247132	-0.543918	0.586498	0.999909
ENSMUSG00000018559	Ctdnep1	550.286	-0.14868	0.221173	-0.672234	0.501435	0.999909
ENSMUSG00000018567	Gabarap	7378.6	-0.00625426	0.186363	-0.0335596	0.973228	0.999909
ENSMUSG00000018572	Phf23	239.414	0.0942338	0.260666	0.361512	0.717717	0.999909
ENSMUSG00000020888	Dvl2	108.969	-0.0516913	0.321876	-0.160594	0.872413	0.999909
ENSMUSG00000018574	Acadvl	716.423	-0.0715919	0.212142	-0.337471	0.735762	0.999909
ENSMUSG00000020886	Dlg4	321.686	-0.420089	0.248674	-1.68931	0.0911595	0.999909
ENSMUSG00000020884	Asgr1	1.4266	3.93658	2.70505	1.45527	0.145594	0.999909
ENSMUSG00000000318	Clec10a	1.39423	-2.37672	2.55207	-0.931291	0.351703	0.999909
ENSMUSG00000040938	Slc16a11	14.5955	0.880236	0.774655	1.13629	0.255834	0.999909
ENSMUSG00000044367	Slc16a13	6.31887	-0.449405	1.13599	-0.395608	0.692394	0.999909
ENSMUSG00000000317	Bcl6b	2.45461	-0.355369	1.78276	-0.199336	0.842	0.999909
ENSMUSG00000020831	0610010K14Rik	787.785	-0.090549	0.208128	-0.435065	0.663516	0.999909
ENSMUSG00000093989	Rnasek	6331.26	0.0979546	0.176953	0.553564	0.579878	0.999909
ENSMUSG00000018921	Pelp1	156.162	-0.0143137	0.290754	-0.0492295	0.960736	0.999909
ENSMUSG00000060216	Arrb2	148.775	-0.317553	0.318567	-0.996819	0.318853	0.999909
ENSMUSG00000018923	Med11	115.362	-0.0598381	0.322816	-0.185363	0.852945	0.999909
ENSMUSG00000018920	Cxcl16	2.83906	0.640202	1.72436	0.37127	0.710437	0.999909
ENSMUSG00000040829	Zmynd15	1.75615	-2.32413	2.37128	-0.980117	0.327028	0.999909
ENSMUSG00000020830	Vmo1	3.52616	-0.945296	1.53376	-0.616326	0.53768	0.999909
ENSMUSG00000018286	Psmb6	4109.25	0.0642638	0.205831	0.312217	0.754876	0.999909
ENSMUSG00000020828	Pld2	66.4668	-0.143707	0.405827	-0.354108	0.723258	0.999909
ENSMUSG00000020827	Mink1	1006.17	0.140951	0.216632	0.650648	0.515274	0.999909
ENSMUSG00000014609	Chrne	9.35933	0.943316	0.955744	0.986997	0.323644	0.999909
ENSMUSG00000014606	Slc25a11	1052.66	0.105722	0.200315	0.52778	0.597652	0.999909
ENSMUSG00000040746	Rnf167	458.97	-0.182468	0.222949	-0.818431	0.413111	0.999909
ENSMUSG00000018293	Pfn1	4662.4	0.11648	0.179789	0.647869	0.51707	0.999909
ENSMUSG00000087523	Gm12319	1.04221	-3.47909	3.00923	-1.15614	0.247623	0.999909
ENSMUSG00000060600	Eno3	36.2221	0.0761263	0.501274	0.151866	0.879293	0.999909
ENSMUSG00000018287	Spag7	696.331	-0.280028	0.215938	-1.2968	0.1947	0.999909
ENSMUSG00000040712	Camta2	347.467	0.00284104	0.231727	0.0122603	0.990218	0.999909
ENSMUSG00000057054	Inca1	25.6887	0.733784	0.598225	1.2266	0.219972	0.999909
ENSMUSG00000020821	Kif1c	106.719	-0.0239347	0.324528	-0.0737523	0.941207	0.999909
ENSMUSG00000043602	Zfp3	39.1376	0.00600222	0.492922	0.0121768	0.990285	0.999909
ENSMUSG00000020817	Rabep1	606.789	-0.261664	0.213188	-1.22739	0.219677	0.999909
ENSMUSG00000093858	Gm19967	10.7876	0.299085	0.966296	0.309517	0.756928	0.999909
ENSMUSG00000040667	Nup88	358.978	-0.0143146	0.229627	-0.0623382	0.950293	0.999909
ENSMUSG00000018449	Rpain	305.375	0.1821	0.237739	0.765966	0.443697	0.999909
ENSMUSG00000018446	C1qbp	1409.07	-0.148462	0.215308	-0.689533	0.490488	0.999909
ENSMUSG00000040620	Dhx33	49.4713	0.376035	0.439761	0.85509	0.392502	0.999909
ENSMUSG00000018442	Derl2	748.157	-0.129538	0.209228	-0.619124	0.535835	0.999909
ENSMUSG00000040599	Mis12	143.713	-0.0521338	0.303851	-0.171577	0.86377	0.999909
ENSMUSG00000018451	6330403K07Rik	573.39	0.248773	0.213949	1.16277	0.244924	0.999909
ENSMUSG00000087116	Gm12324	12.7634	-2.02056	0.870183	-2.322	0.0202331	0.999909
ENSMUSG00000085251	Gm12326	189.633	0.085406	0.274091	0.311598	0.755346	0.999909
ENSMUSG00000020811	Wscd1	5784.04	-0.110697	0.197763	-0.559744	0.575654	0.999909
ENSMUSG00000040543	Pitpnm3	34.562	-0.2965	0.519123	-0.571156	0.567894	0.999909
ENSMUSG00000020807	4933427D14Rik	11.5803	0.235797	0.855603	0.275591	0.782862	0.999909
ENSMUSG00000107877	Gm43951	5.97395	-0.32614	1.16231	-0.280596	0.77902	0.999909
ENSMUSG00000020803	Txndc17	2353.57	-0.0136265	0.181912	-0.074907	0.940289	0.999909
ENSMUSG00000020801	Med31	1040.73	-0.0696864	0.196951	-0.353825	0.72347	0.999909
ENSMUSG00000053574	4930563E22Rik	24.0697	-0.20732	0.618465	-0.335218	0.737461	0.999909
ENSMUSG00000020805	Slc13a5	37.7	-0.316702	0.501753	-0.631191	0.527916	0.999909
ENSMUSG00000040483	Xaf1	811.874	-0.174117	0.199155	-0.874276	0.381968	0.999909
ENSMUSG00000020799	Tekt1	2.29542	0.171357	1.8418	0.0930375	0.925874	0.999909
ENSMUSG00000045667	Smtnl2	30.6784	-0.725572	0.547468	-1.32532	0.185064	0.999909
ENSMUSG00000040471	Ggt6	6.35007	-0.0300128	1.17797	-0.0254784	0.979673	0.999909
ENSMUSG00000040463	Mybbp1a	343.898	0.077047	0.230257	0.334613	0.737917	0.999909
ENSMUSG00000040447	Spns2	674.056	0.0470796	0.203766	0.231048	0.817278	0.999909
ENSMUSG00000020798	Spns3	1.6025	0.143216	2.33407	0.0613591	0.951073	0.999909
ENSMUSG00000020794	Ube2g1	993.864	0.313473	0.219923	1.42538	0.154048	0.999909
ENSMUSG00000020790	Ankfy1	236.037	0.0429441	0.259024	0.165792	0.86832	0.999909
ENSMUSG00000057778	Cyb5d2	229.314	-0.00598635	0.260394	-0.0229896	0.981659	0.999909
ENSMUSG00000055670	Zzef1	282.35	0.0066254	0.241306	0.0274564	0.978096	0.999909
ENSMUSG00000020788	Atp2a3	1.40815	-3.9649	2.71971	-1.45784	0.144884	0.999909
ENSMUSG00000086943	4732414G09Rik	4.59515	0.636353	1.3366	0.476099	0.634004	0.999909
ENSMUSG00000020785	Camkk1	114.944	0.20726	0.31867	0.65039	0.51544	0.999909
ENSMUSG00000020783	Ncbp3	221.078	0.01505	0.278404	0.0540579	0.956889	0.999909
ENSMUSG00000005947	Itgae	1.06317	0.850202	2.76335	0.307671	0.758333	0.999909
ENSMUSG00000050107	Haspin	0.873127	-1.59407	3.03031	-0.526043	0.598859	0.999909
ENSMUSG00000005950	P2rx5	0.711148	1.18357	3.30722	0.357876	0.720436	0.999909
ENSMUSG00000047260	Emc6	1811.11	0.130132	0.185591	0.701175	0.483194	0.999909
ENSMUSG00000040158	Tax1bp3	226.918	-0.271891	0.274307	-0.991193	0.321591	0.999909
ENSMUSG00000005949	Ctns	87.6003	0.27753	0.34866	0.795991	0.426037	0.999909
ENSMUSG00000005951	Shpk	19.9079	0.0223608	0.701256	0.0318868	0.974562	0.999909
ENSMUSG00000043029	Trpv3	51.3887	-0.177671	0.438396	-0.405276	0.685275	0.999909
ENSMUSG00000020774	Aspa	9109.84	0.074089	0.178956	0.414006	0.678869	0.999909
ENSMUSG00000038807	Rap1gap2	111.623	-0.188064	0.377942	-0.4976	0.618766	0.999909
ENSMUSG00000069814	Ccdc92b	34.8519	0.336971	0.510553	0.660013	0.509246	0.999909
ENSMUSG00000020741	Cluh	169.177	0.111878	0.283277	0.394941	0.692886	0.999909
ENSMUSG00000020745	Pafah1b1	5840.71	-0.328145	0.191739	-1.71141	0.0870053	0.999909
ENSMUSG00000010554	Mettl16	310.598	-0.06332	0.249073	-0.254223	0.799323	0.999909
ENSMUSG00000000282	Mnt	131.803	0.160569	0.310984	0.516327	0.605626	0.999909
ENSMUSG00000038351	Sgsm2	69.9749	-0.0307548	0.401497	-0.0766004	0.938941	0.999909
ENSMUSG00000038335	Tsr1	69.8377	-0.0546755	0.382401	-0.142979	0.886307	0.999909
ENSMUSG00000001323	Srr	194.437	0.179048	0.272812	0.656305	0.511628	0.999909
ENSMUSG00000038290	Smg6	331.092	-0.31695	0.246653	-1.285	0.198792	0.999909
ENSMUSG00000043099	Hic1	1.24058	0.288972	2.56659	0.11259	0.910356	0.999909
ENSMUSG00000085609	1700016P03Rik	1.22515	-1.17403	2.61062	-0.449713	0.652917	0.999909
ENSMUSG00000038268	Ovca2	15.7528	-0.573346	0.784158	-0.731162	0.46468	0.999909
ENSMUSG00000078789	Dph1	3.16419	0.323139	1.63321	0.197856	0.843158	0.999909
ENSMUSG00000045287	Rtn4rl1	37.5649	-0.23654	0.497428	-0.475526	0.634412	0.999909
ENSMUSG00000000751	Rpa1	364.05	0.147867	0.237852	0.621678	0.534154	0.999909
ENSMUSG00000018809	Smyd4	106.348	-0.12481	0.336504	-0.370901	0.710711	0.999909
ENSMUSG00000000753	Serpinf1	5.97949	0.0145051	1.15876	0.0125178	0.990012	0.999909
ENSMUSG00000045374	Wdr81	135.573	0.0607192	0.298325	0.203533	0.838718	0.999909
ENSMUSG00000085148	Mir22hg	122.079	0.131302	0.317964	0.412946	0.679646	0.999909
ENSMUSG00000038217	Tlcd2	3.17688	-0.0470454	1.59936	-0.0294152	0.976533	0.999909
ENSMUSG00000020850	Prpf8	574.688	-0.12018	0.209139	-0.57464	0.565535	0.999909
ENSMUSG00000038195	Rilp	6.85384	-0.199431	1.10645	-0.180244	0.856961	0.999909
ENSMUSG00000038188	Scarf1	2.82206	0.324937	1.67743	0.193711	0.846402	0.999909
ENSMUSG00000109715	Gm45606	20.8681	-0.0139908	0.653817	-0.0213986	0.982928	0.999909
ENSMUSG00000038178	Slc43a2	832.399	0.171491	0.202208	0.848091	0.396388	0.999909
ENSMUSG00000017781	Pitpna	1515.31	0.0155135	0.191036	0.0812072	0.935277	0.999909
ENSMUSG00000006127	Inpp5k	294.111	0.19946	0.238386	0.836712	0.402754	0.999909
ENSMUSG00000017774	Myo1c	23.1964	-0.64847	0.636455	-1.01888	0.308261	0.999909
ENSMUSG00000017776	Crk	535.236	0.190399	0.237551	0.801507	0.422838	0.999909
ENSMUSG00000020849	Ywhae	8752.88	0.188637	0.187813	1.00439	0.315193	0.999909
ENSMUSG00000020848	Doc2b	5.44452	-0.257189	1.2202	-0.210776	0.833062	0.999909
ENSMUSG00000053783	1700016K19Rik	8.07682	0.0494917	1.0351	0.0478134	0.961865	0.999909
ENSMUSG00000020846	Rflnb	23.0726	-0.031309	0.625059	-0.0500897	0.960051	0.999909
ENSMUSG00000017288	Vps53	616.363	0.000808416	0.20768	0.00389261	0.996894	0.999909
ENSMUSG00000017286	Glod4	2745.44	0.11577	0.18069	0.640712	0.52171	0.999909
ENSMUSG00000069808	Fam57a	549.901	0.202763	0.223433	0.907489	0.364148	0.999909
ENSMUSG00000049396	Gemin4	5.8033	0.0995041	1.19199	0.083477	0.933472	0.999909
ENSMUSG00000038057	Dbil5	139.772	0.133853	0.300343	0.445667	0.655838	0.999909
ENSMUSG00000038046	Mrm3	104.276	0.0131923	0.326727	0.040377	0.967793	0.999909
ENSMUSG00000020844	Nxn	21.9606	0.0556644	0.629302	0.0884542	0.929516	0.999909
ENSMUSG00000020843	Timm22	787.958	-0.023458	0.211448	-0.11094	0.911664	0.999909
ENSMUSG00000017631	Abr	341.62	-0.0252568	0.235022	-0.107466	0.914419	0.999909
ENSMUSG00000044243	Bhlha9	8.42169	0.443024	1.00352	0.441468	0.658874	0.999909
ENSMUSG00000010392	Gosr1	274.949	0.199186	0.283054	0.703703	0.481618	0.999909
ENSMUSG00000020841	Cpd	1450.57	0.0605174	0.213852	0.282988	0.777186	0.999909
ENSMUSG00000020840	Blmh	587.743	0.0683457	0.218282	0.313108	0.754199	0.999909
ENSMUSG00000037958	Nsrp1	446.153	-0.330872	0.230244	-1.43705	0.150704	0.999909
ENSMUSG00000050944	Efcab5	16.7429	0.332008	0.717847	0.462505	0.643719	0.999909
ENSMUSG00000037926	Ssh2	527.364	0.462928	0.221177	2.09302	0.0363473	0.999909
ENSMUSG00000020836	Coro6	17.9187	-0.200588	0.693866	-0.289087	0.772515	0.999909
ENSMUSG00000037907	Ankrd13b	327.714	0.341718	0.233168	1.46554	0.142773	0.999909
ENSMUSG00000011877	Git1	1088.33	0.109656	0.233472	0.469675	0.638588	0.999909
ENSMUSG00000044328	Trp53i13	395.834	0.0513962	0.230225	0.223243	0.823346	0.999909
ENSMUSG00000000686	Abhd15	4.52074	-0.742806	1.47921	-0.502165	0.615552	0.999909
ENSMUSG00000017291	Taok1	1053.35	0.0479836	0.229702	0.208895	0.83453	0.999909
ENSMUSG00000037857	Nufip2	568.041	0.219602	0.267346	0.821416	0.411409	0.999909
ENSMUSG00000000631	Myo18a	1357.1	-0.355383	0.196812	-1.8057	0.0709652	0.999909
ENSMUSG00000069804	Gm10277	29.0652	-0.245647	0.569649	-0.431226	0.666304	0.999909
ENSMUSG00000017453	Pipox	21.2016	-0.199585	0.662443	-0.301286	0.763197	0.999909
ENSMUSG00000000632	Sez6	63.6686	-0.272835	0.484268	-0.563397	0.573165	0.999909
ENSMUSG00000037791	Phf12	248.499	0.185269	0.263908	0.702021	0.482666	0.999909
ENSMUSG00000087050	Dhrs13os	4.05839	-1.25588	1.46689	-0.856153	0.391913	0.999909
ENSMUSG00000020834	Dhrs13	70.2549	-0.639086	0.394875	-1.61845	0.105565	0.999909
ENSMUSG00000061981	Flot2	263.711	-0.0189256	0.255579	-0.07405	0.940971	0.999909
ENSMUSG00000020832	Eral1	100.622	0.261508	0.332765	0.785866	0.431946	0.999909
ENSMUSG00000037750	Fam222b	127.066	-0.326387	0.314971	-1.03625	0.300087	0.999909
ENSMUSG00000017386	Traf4	19.3664	-0.220162	0.67181	-0.327715	0.743127	0.999909
ENSMUSG00000017405	Nek8	6.33	-0.47381	1.14317	-0.414472	0.678528	0.999909
ENSMUSG00000019437	Tlcd1	96.7791	0.117549	0.337082	0.348725	0.727296	0.999909
ENSMUSG00000058546	Rpl23a	1753.76	-0.233932	0.193295	-1.21024	0.226189	0.999909
ENSMUSG00000002059	Rab34	118.417	0.0385988	0.31566	0.122279	0.902678	0.999909
ENSMUSG00000044122	Proca1	10.5367	-0.159569	0.886892	-0.179919	0.857216	0.999909
ENSMUSG00000002052	Supt6	723.961	-0.0540568	0.202445	-0.267019	0.789455	0.999909
ENSMUSG00000002064	Sdf2	984.22	0.0843378	0.196338	0.429554	0.66752	0.999909
ENSMUSG00000010277	2610507B11Rik	557.853	0.276456	0.217838	1.26909	0.204409	0.999909
ENSMUSG00000037593	Rskr	15.8476	0.479158	0.742366	0.645447	0.518638	0.999909
ENSMUSG00000002055	Spag5	7.22985	1.24073	1.10017	1.12776	0.25942	0.999909
ENSMUSG00000017390	Aldoc	2342.43	-0.00944175	0.219524	-0.0430101	0.965693	0.999909
ENSMUSG00000041958	Pigs	430.418	0.107188	0.227088	0.472011	0.636919	0.999909
ENSMUSG00000002058	Unc119	88.6687	0.880075	0.359244	2.4498	0.0142935	0.999909
ENSMUSG00000020829	Slc46a1	4.88702	-1.25847	1.33556	-0.942282	0.346048	0.999909
ENSMUSG00000050132	Sarm1	18.0975	0.401452	0.698537	0.574704	0.565491	0.999909
ENSMUSG00000017344	Vtn	70.0089	-0.306218	0.455155	-0.672777	0.501089	0.999909
ENSMUSG00000001103	Sebox	4.78245	0.465862	1.34043	0.347546	0.728181	0.999909
ENSMUSG00000051232	Tmem199	643.626	0.0509335	0.206076	0.247158	0.804786	0.999909
ENSMUSG00000001100	Poldip2	627.424	0.0736649	0.235322	0.31304	0.754251	0.999909
ENSMUSG00000017615	Tnfaip1	176.693	-0.00521308	0.275052	-0.018953	0.984879	0.999909
ENSMUSG00000001105	Ift20	1555.17	-0.110014	0.193162	-0.569542	0.568989	0.999909
ENSMUSG00000037278	Tmem97	359.561	0.0976342	0.231473	0.421795	0.673175	0.999909
ENSMUSG00000017376	Nlk	476.529	-0.129185	0.228321	-0.565803	0.571528	0.999909
ENSMUSG00000049489	Ccnq	262.542	-0.417146	0.268502	-1.55361	0.120278	0.999909
ENSMUSG00000072640	Lyrm9	181.566	-0.170256	0.293945	-0.579209	0.562448	0.999909
ENSMUSG00000001123	Lgals9	5.89988	-1.78971	1.31487	-1.36113	0.173472	0.999909
ENSMUSG00000018334	Ksr1	152.494	-0.225468	0.320352	-0.703812	0.48155	0.999909
ENSMUSG00000017677	Wsb1	223.03	0.315736	0.266114	1.18647	0.235437	0.999909
ENSMUSG00000020716	Nf1	647.469	-0.0101635	0.22528	-0.0451148	0.964016	0.999909
ENSMUSG00000091523	AU040972	27.8667	0.584299	0.57273	1.0202	0.307634	0.999909
ENSMUSG00000049612	Omg	1927.12	-0.162318	0.184295	-0.88075	0.378453	0.999909
ENSMUSG00000070354	Evi2	10.5815	0.0666368	0.899126	0.0741129	0.940921	0.999909
ENSMUSG00000078771	Evi2a	5087.53	-0.277352	0.233289	-1.18888	0.234488	0.999909
ENSMUSG00000017639	Rab11fip4	501.367	-0.0222513	0.21495	-0.103519	0.917551	0.999909
ENSMUSG00000084969	Gm11205	1.21403	-1.08259	2.65421	-0.407877	0.683364	0.999909
ENSMUSG00000035575	Utp6	195.91	0.0953552	0.272328	0.350148	0.726227	0.999909
ENSMUSG00000017548	Suz12	309.701	0.0718913	0.261792	0.274612	0.783614	0.999909
ENSMUSG00000017561	Crlf3	301.806	0.259658	0.241753	1.07406	0.282795	0.999909
ENSMUSG00000017550	Atad5	64.4481	0.113963	0.398941	0.285665	0.775135	0.999909
ENSMUSG00000046909	Tefm	60.6028	-0.00959408	0.405315	-0.0236707	0.981115	0.999909
ENSMUSG00000020709	Adap2	3.142	-0.891031	1.61868	-0.550466	0.582	0.999909
ENSMUSG00000086507	Adap2os	0.873127	-1.59407	3.03031	-0.526043	0.598859	0.999909
ENSMUSG00000020707	Rnf135	108.112	0.2717	0.340228	0.798582	0.424533	0.999909
ENSMUSG00000017686	Rhot1	417.085	0.0196356	0.228648	0.0858772	0.931564	0.999909
ENSMUSG00000017692	Rhbdl3	8.77499	-0.0691276	0.968312	-0.0713898	0.943087	0.999909
ENSMUSG00000057181	5730455P16Rik	396.351	0.0636805	0.23298	0.273331	0.784599	0.999909
ENSMUSG00000017421	Zfp207	861.68	0.141166	0.198337	0.711751	0.476619	0.999909
ENSMUSG00000017428	Psmd11	1270.79	0.0582028	0.194355	0.299466	0.764584	0.999909
ENSMUSG00000048895	Cdk5r1	407.208	-0.0151419	0.227108	-0.0666728	0.946842	0.999909
ENSMUSG00000035441	Myo1d	1034.24	0.123904	0.203438	0.609048	0.542493	0.999909
ENSMUSG00000085078	C030013C21Rik	47.6253	-0.862059	0.470899	-1.83067	0.0671503	0.999909
ENSMUSG00000035413	Tmem98	949.249	-0.606041	0.225182	-2.69134	0.00711661	0.999909
ENSMUSG00000020704	Asic2	49.1296	0.176195	0.456014	0.386381	0.699215	0.999909
ENSMUSG00000035385	Ccl2	5.26118	0.440709	1.26903	0.34728	0.728381	0.999909
ENSMUSG00000035373	Ccl7	1.05205	1.3127	2.86197	0.458669	0.646472	0.999909
ENSMUSG00000035352	Ccl12	2.62643	0.283617	1.74085	0.162918	0.870583	0.999909
ENSMUSG00000020701	Tmem132e	3.86857	0.0190572	1.42885	0.0133374	0.989359	0.999909
ENSMUSG00000020698	Cct6b	5.98781	0.161631	1.16667	0.138541	0.889813	0.999909
ENSMUSG00000046010	Zfp830	312.665	0.0124733	0.236554	0.0527294	0.957948	0.999909
ENSMUSG00000085175	Gm11423	32.0697	-0.474941	0.540132	-0.879305	0.379236	0.999909
ENSMUSG00000020697	Lig3	491.964	0.145264	0.233659	0.621692	0.534144	0.999909
ENSMUSG00000020696	Rffl	631.108	0.0230092	0.220141	0.10452	0.916757	0.999909
ENSMUSG00000018841	Rad51d	156.742	0.0502596	0.312013	0.161082	0.872029	0.999909
ENSMUSG00000020692	Nle1	57.4996	0.281065	0.414778	0.677628	0.498007	0.999909
ENSMUSG00000018845	Unc45b	1.58707	-1.08351	2.24576	-0.482469	0.629473	0.999909
ENSMUSG00000054404	Slfn5	5.99095	-0.198617	1.1983	-0.16575	0.868354	0.999909
ENSMUSG00000069793	Slfn9	0.695718	-1.1438	3.32716	-0.343776	0.731015	0.999909
ENSMUSG00000072620	Slfn2	4.22339	-0.247197	1.37128	-0.180267	0.856943	0.999909
ENSMUSG00000093483	AA465934	10.3645	0.169621	0.941134	0.18023	0.856972	0.999909
ENSMUSG00000018733	Pex12	79.4555	0.010681	0.363939	0.0293484	0.976587	0.999909
ENSMUSG00000035152	Ap2b1	683.675	-0.379478	0.21205	-1.78957	0.0735234	0.999909
ENSMUSG00000020684	Rasl10b	48.5594	0.43757	0.451193	0.969807	0.332143	0.999909
ENSMUSG00000035085	1700020L24Rik	80.9	0.368389	0.389151	0.946646	0.343819	0.999909
ENSMUSG00000020680	Taf15	495.885	-0.155564	0.216286	-0.719252	0.471986	0.999909
ENSMUSG00000019122	Ccl9	2.64034	-0.193002	1.75123	-0.110209	0.912243	0.999909
ENSMUSG00000018927	Ccl6	1.23779	1.1764	2.598	0.452811	0.650685	0.999909
ENSMUSG00000000982	Ccl3	28.9282	-0.212548	0.606213	-0.350615	0.725877	0.999909
ENSMUSG00000018930	Ccl4	41.3194	-0.85319	0.492712	-1.73162	0.0833409	0.999909
ENSMUSG00000069792	Wfdc17	1.57595	-0.99844	2.25128	-0.443499	0.657405	0.999909
ENSMUSG00000000983	Wfdc18	736.372	-0.000318251	0.211107	-0.00150754	0.998797	0.999909
ENSMUSG00000000976	Heatr6	308.279	-0.0884339	0.253919	-0.348276	0.727633	0.999909
ENSMUSG00000020679	Hnf1b	0.711148	1.18357	3.30722	0.357876	0.720436	0.999909
ENSMUSG00000020677	Ddx52	297.804	-0.00578517	0.240391	-0.0240657	0.9808	0.999909
ENSMUSG00000034940	Synrg	785.74	-0.419063	0.202539	-2.06905	0.0385416	0.999909
ENSMUSG00000018648	Dusp14	202.758	0.172801	0.301185	0.573738	0.566145	0.999909
ENSMUSG00000018651	Tada2a	246.524	-0.0723089	0.258183	-0.280069	0.779425	0.999909
ENSMUSG00000020532	Acaca	876.159	-0.0209974	0.21175	-0.0991612	0.92101	0.999909
ENSMUSG00000018697	Aatf	226.799	0.259484	0.260838	0.994807	0.31983	0.999909
ENSMUSG00000018405	Mrm1	58.4169	0.336566	0.410298	0.820297	0.412047	0.999909
ENSMUSG00000034449	Dhrs11	21.7203	-0.459164	0.644832	-0.712069	0.476422	0.999909
ENSMUSG00000086799	4930502E09Rik	3.29721	-3.4135	2.00978	-1.69844	0.0894242	0.999909
ENSMUSG00000020530	Ggnbp2	761.136	-0.0465197	0.216932	-0.214443	0.830201	0.999909
ENSMUSG00000045140	Pigw	20.9638	0.430041	0.653077	0.658484	0.510227	0.999909
ENSMUSG00000020527	Myo19	9.49447	0.127417	0.932568	0.136631	0.891323	0.999909
ENSMUSG00000020526	Znhit3	601.646	0.116529	0.217464	0.535854	0.592059	0.999909
ENSMUSG00000000805	Car4	47.6431	-0.113977	0.510469	-0.223279	0.823318	0.999909
ENSMUSG00000000804	Usp32	380.312	0.0390408	0.242033	0.161304	0.871854	0.999909
ENSMUSG00000018479	1700125H20Rik	0.711148	1.18357	3.30722	0.357876	0.720436	0.999909
ENSMUSG00000018481	Appbp2	1187.99	0.309073	0.21925	1.40968	0.158634	0.999909
ENSMUSG00000085628	Appbp2os	6.99916	-0.807972	1.10582	-0.730652	0.464992	0.999909
ENSMUSG00000020525	Ppm1d	203.222	-0.0705198	0.281888	-0.25017	0.802456	0.999909
ENSMUSG00000059439	Bcas3	377.316	0.0213514	0.235353	0.0907207	0.927715	0.999909
ENSMUSG00000086199	Bcas3os1	3.92173	-0.157381	1.68454	-0.0934267	0.925565	0.999909
ENSMUSG00000000093	Tbx2	4.03329	0.191589	1.40977	0.1359	0.8919	0.999909
ENSMUSG00000069785	Gm11444	1.05205	1.3127	2.86197	0.458669	0.646472	0.999909
ENSMUSG00000085208	Brip1os	43.9279	0.286237	0.473537	0.604467	0.545533	0.999909
ENSMUSG00000018068	Ints2	80.9342	0.0868302	0.362439	0.239572	0.810662	0.999909
ENSMUSG00000034297	Med13	526.624	0.160126	0.235691	0.679387	0.496893	0.999909
ENSMUSG00000020521	Rnft1	69.0602	0.222497	0.396155	0.56164	0.574362	0.999909
ENSMUSG00000020516	Rps6kb1	505.47	0.0499423	0.230611	0.216565	0.828547	0.999909
ENSMUSG00000020513	Tubd1	76.5059	0.13247	0.366902	0.361049	0.718063	0.999909
ENSMUSG00000018171	Vmp1	9335.42	0.268068	0.174258	1.53834	0.123965	0.999909
ENSMUSG00000072582	Ptrh2	337.565	-0.0223795	0.242253	-0.0923806	0.926396	0.999909
ENSMUSG00000047126	Cltc	1958.73	-0.081308	0.192322	-0.422771	0.672462	0.999909
ENSMUSG00000018425	Dhx40	337.505	-0.270315	0.240191	-1.12542	0.260412	0.999909
ENSMUSG00000018427	Ypel2	1785.08	0.00800451	0.222227	0.0360195	0.971267	0.999909
ENSMUSG00000061666	Gdpd1	827.778	-0.00835386	0.228166	-0.036613	0.970794	0.999909
ENSMUSG00000020495	Smg8	69.4681	-0.0883384	0.414937	-0.212896	0.831408	0.999909
ENSMUSG00000020493	Prr11	7.92813	-0.0803293	1.05585	-0.0760803	0.939355	0.999909
ENSMUSG00000020492	Ska2	86.6035	0.323527	0.352952	0.916632	0.359335	0.999909
ENSMUSG00000085310	Gm11491	5.94617	-0.640464	1.22016	-0.524901	0.599652	0.999909
ENSMUSG00000018548	Trim37	406.376	-0.0449634	0.225958	-0.19899	0.84227	0.999909
ENSMUSG00000046442	Ppm1e	152.571	0.0686354	0.293448	0.233893	0.815068	0.999909
ENSMUSG00000007646	Rad51c	9.44724	-0.123527	0.978836	-0.126198	0.899575	0.999909
ENSMUSG00000010342	Tex14	2.09146	-0.341928	1.98323	-0.17241	0.863115	0.999909
ENSMUSG00000020486	Sept4	37672.7	0.00781507	0.185006	0.0422422	0.966306	0.999909
ENSMUSG00000018401	Mtmr4	261.822	0.392027	0.268292	1.4612	0.143962	0.999909
ENSMUSG00000070345	Hsf5	39.3401	-0.256987	0.485163	-0.529692	0.596326	0.999909
ENSMUSG00000034177	Rnf43	127.046	0.038149	0.316916	0.120376	0.904186	0.999909
ENSMUSG00000020485	Supt4a	2298.54	0.0606647	0.181153	0.334881	0.737715	0.999909
ENSMUSG00000034156	Tspoap1	76.2915	0.404415	0.376286	1.07476	0.282484	0.999909
ENSMUSG00000009356	Lpo	10.4947	-0.49961	0.911996	-0.54782	0.583815	0.999909
ENSMUSG00000034121	Mks1	157.584	-0.215148	0.287984	-0.747082	0.455014	0.999909
ENSMUSG00000052234	Epx	0.711148	1.18357	3.30722	0.357876	0.720436	0.999909
ENSMUSG00000020483	Dynll2	1572.7	-0.0207909	0.192055	-0.108255	0.913794	0.999909
ENSMUSG00000086193	Gm11508	0.870332	-0.399012	3.0237	-0.131961	0.895015	0.999909
ENSMUSG00000018379	Srsf1	541.882	0.220186	0.22842	0.963952	0.33507	0.999909
ENSMUSG00000087373	Gm15892	4.91475	0.042177	1.29352	0.0326063	0.973989	0.999909
ENSMUSG00000018377	Vezf1	827.293	-0.00431279	0.220787	-0.0195337	0.984415	0.999909
ENSMUSG00000018378	Cuedc1	628.602	0.102401	0.209933	0.487779	0.625707	0.999909
ENSMUSG00000023723	Mrps23	752.788	0.113912	0.214492	0.531076	0.595366	0.999909
ENSMUSG00000108634	Gm38534	4.92062	0.251896	1.27989	0.19681	0.843976	0.999909
ENSMUSG00000069769	Msi2	414.766	-0.00885948	0.23597	-0.0375449	0.970051	0.999909
ENSMUSG00000085246	Gm15893	9.83793	-0.712559	0.9351	-0.762014	0.446052	0.999909
ENSMUSG00000087574	C030037D09Rik	17.8074	-1.06679	0.747736	-1.4267	0.153667	0.999909
ENSMUSG00000018428	Akap1	122.531	0.14576	0.32979	0.441979	0.658504	0.999909
ENSMUSG00000000278	Scpep1	107.78	-0.134292	0.331613	-0.404965	0.685503	0.999909
ENSMUSG00000033983	Coil	91.3321	-0.122945	0.350133	-0.351138	0.725485	0.999909
ENSMUSG00000000275	Trim25	24.2463	-0.451601	0.602034	-0.750126	0.453179	0.999909
ENSMUSG00000000276	Dgke	127.306	0.172699	0.308223	0.560306	0.57527	0.999909
ENSMUSG00000063109	Dgkeos	1.21956	0.573827	2.62579	0.218535	0.827012	0.999909
ENSMUSG00000048616	Nog	6.47946	1.17521	1.18954	0.987953	0.323176	0.999909
ENSMUSG00000020553	Pctp	1.77711	0.426114	2.19684	0.193967	0.846202	0.999909
ENSMUSG00000069763	Tmem100	40.2143	-0.48457	0.503775	-0.961878	0.336111	0.999909
ENSMUSG00000110344	Gm45716	40.1247	0.593222	0.542676	1.09314	0.274331	0.999909
ENSMUSG00000003948	Mmd	195.615	0.197434	0.279238	0.707047	0.479537	0.999909
ENSMUSG00000003949	Hlf	456.439	0.241423	0.22117	1.09157	0.275021	0.999909
ENSMUSG00000020546	Stxbp4	71.7518	-0.0559441	0.377662	-0.148133	0.882238	0.999909
ENSMUSG00000020544	Cox11	130.453	0.457218	0.307292	1.4879	0.136778	0.999909
ENSMUSG00000020541	Tom1l1	21.5377	0.348868	0.655405	0.532294	0.594522	0.999909
ENSMUSG00000056158	Car10	141.041	-0.221755	0.309375	-0.716783	0.473508	0.999909
ENSMUSG00000054079	Utp18	205.046	0.269752	0.276747	0.974727	0.329696	0.999909
ENSMUSG00000059474	Mbtd1	272.837	0.118881	0.271372	0.438074	0.661333	0.999909
ENSMUSG00000020857	Nme2	4418.25	-0.0638036	0.177786	-0.358879	0.719686	0.999909
ENSMUSG00000037601	Nme1	2778.33	0.181439	0.186802	0.971289	0.331404	0.999909
ENSMUSG00000020859	Spag9	2066.25	-0.00413856	0.200226	-0.0206695	0.983509	0.999909
ENSMUSG00000086003	B230206L02Rik	190.288	0.500498	0.305721	1.63711	0.101608	0.999909
ENSMUSG00000037573	Tob1	1001.75	0.138838	0.200723	0.691689	0.489133	0.999909
ENSMUSG00000044177	Wfikkn2	20.882	-0.07482	0.647921	-0.115477	0.908067	0.999909
ENSMUSG00000020863	Luc7l3	1893.92	-0.115669	0.192144	-0.601993	0.547179	0.999909
ENSMUSG00000020864	Ankrd40	1061.88	0.0479299	0.205657	0.233058	0.815717	0.999909
ENSMUSG00000020865	Abcc3	3.3293	-1.12911	1.58713	-0.711414	0.476828	0.999909
ENSMUSG00000020866	Cacna1g	19.1465	0.323927	0.694029	0.466734	0.64069	0.999909
ENSMUSG00000039096	Rsad1	34.112	0.227564	0.528011	0.430983	0.666481	0.999909
ENSMUSG00000076435	Acsf2	17.5318	-0.355011	0.704242	-0.504103	0.614189	0.999909
ENSMUSG00000020869	Lrrc59	282.519	0.144031	0.24773	0.581403	0.560969	0.999909
ENSMUSG00000024414	Mrpl27	1080.97	0.280561	0.217139	1.29208	0.196328	0.999909
ENSMUSG00000020868	Xylt2	84.0006	-0.0733564	0.355094	-0.206583	0.836336	0.999909
ENSMUSG00000085051	Gm11542	1.41245	-1.91341	2.56993	-0.744536	0.456552	0.999909
ENSMUSG00000001506	Col1a1	2.44628	-0.757642	1.8078	-0.419096	0.675146	0.999909
ENSMUSG00000001508	Sgca	0.521103	-2.47865	3.96649	-0.624896	0.532039	0.999909
ENSMUSG00000038976	Ppp1r9b	404.743	-0.0347743	0.226028	-0.15385	0.877728	0.999909
ENSMUSG00000047181	Samd14	23.0986	0.14037	0.634746	0.221143	0.824981	0.999909
ENSMUSG00000038967	Pdk2	315.134	-0.0285889	0.274213	-0.104258	0.916965	0.999909
ENSMUSG00000001507	Itga3	5.24732	-0.0931654	1.25988	-0.0739478	0.941052	0.999909
ENSMUSG00000086552	Dlx4os	1.03941	-1.8474	2.87187	-0.643276	0.520045	0.999909
ENSMUSG00000038909	Kat7	363.615	0.0744633	0.233665	0.318675	0.749973	0.999909
ENSMUSG00000085143	Gm11520	3.85588	0.345614	1.44542	0.23911	0.81102	0.999909
ENSMUSG00000038893	Fam117a	62.864	-0.0104254	0.412815	-0.0252545	0.979852	0.999909
ENSMUSG00000020873	Slc35b1	1094.2	0.19277	0.217624	0.885797	0.375727	0.999909
ENSMUSG00000057522	Spop	1395.08	0.0945348	0.199848	0.473033	0.636189	0.999909
ENSMUSG00000046719	Nxph3	19.919	-0.00602086	0.737518	-0.00816369	0.993486	0.999909
ENSMUSG00000000120	Ngfr	35.1629	0.25548	0.514019	0.497025	0.619171	0.999909
ENSMUSG00000038845	Phb	656.093	-0.00195026	0.213201	-0.00914751	0.992701	0.999909
ENSMUSG00000045075	Gm9796	4.19253	-1.17362	1.42359	-0.824413	0.409705	0.999909
ENSMUSG00000086191	Zfp652os	17.0152	0.280968	0.728856	0.385491	0.699873	0.999909
ENSMUSG00000075595	Zfp652	304.334	-0.101416	0.264043	-0.384087	0.700914	0.999909
ENSMUSG00000050860	Phospho1	0.877433	0.840214	3.09361	0.271597	0.785932	0.999909
ENSMUSG00000018381	Abi3	4.74852	-0.756821	1.31975	-0.573456	0.566336	0.999909
ENSMUSG00000038811	Gngt2	10.3467	-1.31416	0.924063	-1.42215	0.154982	0.999909
ENSMUSG00000086015	4833417C18Rik	6.97966	-0.311032	1.13365	-0.274364	0.783805	0.999909
ENSMUSG00000006058	Snf8	1242.79	0.0131376	0.189521	0.0693197	0.944735	0.999909
ENSMUSG00000014349	Ube2z	245.557	0.0856579	0.254829	0.336138	0.736766	0.999909
ENSMUSG00000006057	Atp5g1	5059.43	0.096354	0.194792	0.494651	0.620846	0.999909
ENSMUSG00000057058	Skap1	4.73052	0.657978	1.33508	0.492839	0.622126	0.999909
ENSMUSG00000020876	Snx11	240.851	0.262795	0.250889	1.04745	0.29489	0.999909
ENSMUSG00000018666	Cbx1	1020.64	-0.369425	0.201183	-1.83626	0.0663185	0.999909
ENSMUSG00000038615	Nfe2l1	460.201	-0.446391	0.226399	-1.9717	0.0486435	0.999909
ENSMUSG00000018672	Copz2	14.0437	-0.181205	0.782066	-0.2317	0.816771	0.999909
ENSMUSG00000018669	Cdk5rap3	451.416	0.113251	0.228481	0.49567	0.620127	0.999909
ENSMUSG00000078700	D030028A08Rik	6.66531	-0.0978965	1.11218	-0.0880219	0.929859	0.999909
ENSMUSG00000018659	Pnpo	75.4504	0.265533	0.393352	0.675052	0.499643	0.999909
ENSMUSG00000018678	Sp2	196.834	-0.0719541	0.268141	-0.268345	0.788434	0.999909
ENSMUSG00000038560	Sp6	1.04221	-3.47909	3.00923	-1.15614	0.247623	0.999909
ENSMUSG00000087067	Gm11532	1.73234	-0.984178	2.28345	-0.431006	0.666464	0.999909
ENSMUSG00000020877	Scrn2	129.457	-0.475431	0.31546	-1.5071	0.131784	0.999909
ENSMUSG00000020878	Lrrc46	7.37523	0.042858	1.05049	0.0407981	0.967457	0.999909
ENSMUSG00000001445	Mrpl10	403.21	0.0913517	0.229113	0.398719	0.6901	0.999909
ENSMUSG00000085262	Gm11574	2.47283	-0.0620258	1.78492	-0.03475	0.972279	0.999909
ENSMUSG00000038534	Osbpl7	345.36	-0.469388	0.243748	-1.92571	0.0541405	0.999909
ENSMUSG00000038517	Tbkbp1	16.4534	0.154112	0.758448	0.203194	0.838983	0.999909
ENSMUSG00000001440	Kpnb1	602.644	0.0110527	0.20899	0.0528862	0.957823	0.999909
ENSMUSG00000001441	Npepps	1373.31	-0.0443427	0.203553	-0.217843	0.827551	0.999909
ENSMUSG00000086680	Gm11592	1.06317	0.850202	2.76335	0.307671	0.758333	0.999909
ENSMUSG00000018882	Mrpl45	274.025	-0.399954	0.274949	-1.45465	0.145767	0.999909
ENSMUSG00000038485	Socs7	144.248	-0.0707066	0.303588	-0.232903	0.815837	0.999909
ENSMUSG00000049807	Arhgap23	2718.32	0.191239	0.201617	0.948528	0.342861	0.999909
ENSMUSG00000047988	4933428G20Rik	1.76448	-1.31859	2.1657	-0.608852	0.542623	0.999909
ENSMUSG00000038453	Srcin1	3340.02	-0.0138865	0.201673	-0.0688568	0.945104	0.999909
ENSMUSG00000087042	Gm11611	0.885762	1.62296	3.02059	0.537298	0.591062	0.999909
ENSMUSG00000085860	2410003L11Rik	5.81751	0.428704	1.18029	0.363218	0.716442	0.999909
ENSMUSG00000043439	Epop	126.616	0.234086	0.306584	0.763531	0.445147	0.999909
ENSMUSG00000085586	Gm11613	5.99771	0.137536	1.16722	0.117833	0.9062	0.999909
ENSMUSG00000038437	Mllt6	204.97	-0.109388	0.264084	-0.414216	0.678716	0.999909
ENSMUSG00000078695	Cisd3	168.638	-0.290878	0.302256	-0.962355	0.335871	0.999909
ENSMUSG00000018537	Pcgf2	27.8614	0.762722	0.626091	1.21823	0.223137	0.999909
ENSMUSG00000069744	Psmb3	3186.24	-0.0119694	0.195706	-0.0611598	0.951232	0.999909
ENSMUSG00000018547	Pip4k2b	177.982	-0.264249	0.279483	-0.945493	0.344407	0.999909
ENSMUSG00000018541	Cwc25	294.247	-0.0441764	0.238522	-0.185209	0.853065	0.999909
ENSMUSG00000018543	1700001P01Rik	7.70164	-0.578572	1.11061	-0.52095	0.602402	0.999909
ENSMUSG00000071415	Rpl23	12816.1	-0.0872465	0.176153	-0.495287	0.620397	0.999909
ENSMUSG00000038366	Lasp1	105.652	0.211819	0.33186	0.638278	0.523293	0.999909
ENSMUSG00000050538	B230217C12Rik	234.856	0.102968	0.256072	0.402106	0.687606	0.999909
ENSMUSG00000070336	Fbxo47	3.51498	0.317086	1.50244	0.211048	0.83285	0.999909
ENSMUSG00000017417	Plxdc1	15.9237	-0.268993	0.75608	-0.355773	0.722011	0.999909
ENSMUSG00000038352	Arl5c	4.9148	-0.816114	1.29132	-0.631999	0.527388	0.999909
ENSMUSG00000020882	Cacnb1	110.217	0.0037128	0.333213	0.0111424	0.99111	0.999909
ENSMUSG00000017404	Rpl19	14456.3	0.0139572	0.176624	0.0790221	0.937015	0.999909
ENSMUSG00000017400	Stac2	34.8965	0.0619293	0.560657	0.110459	0.912046	0.999909
ENSMUSG00000020883	Fbxl20	200.586	0.237768	0.277444	0.856997	0.391446	0.999909
ENSMUSG00000018160	Med1	423.189	0.189212	0.238135	0.794556	0.426872	0.999909
ENSMUSG00000003119	Cdk12	513.757	-0.242783	0.231808	-1.04735	0.29494	0.999909
ENSMUSG00000038255	Neurod2	133.862	-0.0567288	0.304878	-0.186071	0.852389	0.999909
ENSMUSG00000061718	Ppp1r1b	114.278	0.269776	0.336945	0.800651	0.423333	0.999909
ENSMUSG00000018167	Stard3	1086.48	0.165067	0.199329	0.828114	0.407606	0.999909
ENSMUSG00000007877	Tcap	40.1372	0.990933	0.541065	1.83145	0.0670336	0.999909
ENSMUSG00000038208	Pgap3	20.1846	0.63667	0.684264	0.930444	0.352141	0.999909
ENSMUSG00000062312	Erbb2	1.76599	0.564664	2.09658	0.269327	0.787678	0.999909
ENSMUSG00000002580	Mien1	2961.53	0.0971068	0.179193	0.541912	0.587879	0.999909
ENSMUSG00000019312	Grb7	1.40407	0.836764	2.34795	0.35638	0.721556	0.999909
ENSMUSG00000038150	Ormdl3	248.858	0.197009	0.251911	0.782057	0.434181	0.999909
ENSMUSG00000017221	Psmd3	1181.92	0.230296	0.190828	1.20683	0.227499	0.999909
ENSMUSG00000017210	Med24	140.662	0.000781879	0.301027	0.00259737	0.997928	0.999909
ENSMUSG00000058756	Thra	4910.35	-0.184151	0.191127	-0.963503	0.335295	0.999909
ENSMUSG00000020889	Nr1d1	146.117	0.592386	0.373237	1.58716	0.112477	0.999909
ENSMUSG00000052915	Msl1	667.048	0.111798	0.241198	0.463512	0.642997	0.999909
ENSMUSG00000075576	Gm12359	7.53133	-0.398586	1.07853	-0.369564	0.711707	0.999909
ENSMUSG00000078676	Casc3	414.799	-0.0327186	0.224616	-0.145664	0.884187	0.999909
ENSMUSG00000038020	Rapgefl1	68.7276	-0.0659004	0.405423	-0.162547	0.870875	0.999909
ENSMUSG00000038013	Wipf2	373.187	-0.148302	0.242987	-0.61033	0.541643	0.999909
ENSMUSG00000017499	Cdc6	0.533739	2.5292	3.93201	0.643234	0.520072	0.999909
ENSMUSG00000037992	Rara	12.4381	-0.387673	0.829677	-0.467258	0.640315	0.999909
ENSMUSG00000020914	Top2a	2.11522	1.01585	1.93616	0.524672	0.599811	0.999909
ENSMUSG00000017493	Igfbp4	87.5119	0.251662	0.389561	0.646014	0.51827	0.999909
ENSMUSG00000037935	Smarce1	642.362	-0.0648442	0.20999	-0.308797	0.757476	0.999909
ENSMUSG00000035849	Krt222	64.9332	0.220835	0.409836	0.538837	0.589999	0.999909
ENSMUSG00000055937	Krt28	17.6148	0.235635	0.704199	0.334613	0.737917	0.999909
ENSMUSG00000019761	Krt10	376.737	0.107565	0.233554	0.460557	0.645116	0.999909
ENSMUSG00000087692	Gm11940	5.66665	0.835462	1.2499	0.668423	0.503864	0.999909
ENSMUSG00000020912	Krt12	118.848	0.585649	0.313144	1.87022	0.0614527	0.999909
ENSMUSG00000084890	A830036E02Rik	33.1944	0.303005	0.530228	0.571463	0.567686	0.999909
ENSMUSG00000051617	Krt9	5.42629	-0.39772	1.2321	-0.322798	0.746848	0.999909
ENSMUSG00000035557	Krt17	0.695718	-1.1438	3.32716	-0.343776	0.731015	0.999909
ENSMUSG00000035530	Eif1	28386.6	0.114247	0.184363	0.619684	0.535466	0.999909
ENSMUSG00000006930	Hap1	62.3136	-0.3266	0.452568	-0.721658	0.470505	0.999909
ENSMUSG00000001552	Jup	1062.64	-0.202228	0.204991	-0.986518	0.323879	0.999909
ENSMUSG00000006931	P3h4	1760.43	-0.135748	0.208053	-0.65247	0.514098	0.999909
ENSMUSG00000001555	Fkbp10	6.49505	-0.533432	1.12104	-0.475836	0.634192	0.999909
ENSMUSG00000017176	Nt5c3b	335.908	-0.130474	0.248049	-0.526001	0.598888	0.999909
ENSMUSG00000001558	Klhl10	4.77658	0.239574	1.34459	0.178176	0.858584	0.999909
ENSMUSG00000048732	Klhl11	97.6664	-0.171862	0.338594	-0.507575	0.611751	0.999909
ENSMUSG00000020917	Acly	656.904	0.069442	0.241066	0.288062	0.773299	0.999909
ENSMUSG00000006784	Ttc25	99.3822	-0.0896989	0.338033	-0.265355	0.790736	0.999909
ENSMUSG00000006782	Cnp	68813.2	0.267278	0.185288	1.4425	0.149161	0.999909
ENSMUSG00000014195	Dnajc7	1597.45	-0.0430537	0.192067	-0.22416	0.822633	0.999909
ENSMUSG00000017837	Nkiras2	178.643	0.00842898	0.273494	0.0308197	0.975413	0.999909
ENSMUSG00000017830	Dhx58	4.2206	0.0162424	1.36797	0.0118734	0.990527	0.999909
ENSMUSG00000020918	Kat2a	164.825	0.304545	0.29006	1.04994	0.293748	0.999909
ENSMUSG00000019173	Rab5c	1397.9	0.0385165	0.188233	0.204621	0.837868	0.999909
ENSMUSG00000035355	Kcnh4	7.86933	0.814644	1.11228	0.732413	0.463917	0.999909
ENSMUSG00000045471	Hcrt	1.42509	0.54719	2.45547	0.222846	0.823656	0.999909
ENSMUSG00000017747	Ghdc	127.426	-0.263301	0.309601	-0.850452	0.395074	0.999909
ENSMUSG00000020919	Stat5b	72.4953	0.0536652	0.37785	0.142028	0.887058	0.999909
ENSMUSG00000004043	Stat5a	15.4681	-0.245319	0.751001	-0.326656	0.743928	0.999909
ENSMUSG00000004040	Stat3	397.086	0.0318056	0.232816	0.136612	0.891337	0.999909
ENSMUSG00000004044	Cavin1	9.16777	0.32028	0.95141	0.336638	0.73639	0.999909
ENSMUSG00000019302	Atp6v0a1	791.747	-0.20615	0.249357	-0.826727	0.408392	0.999909
ENSMUSG00000001751	Naglu	111.478	0.283405	0.351544	0.806171	0.420144	0.999909
ENSMUSG00000019301	Hsd17b1	1.9406	0.808818	2.00681	0.403037	0.686921	0.999909
ENSMUSG00000001755	Coasy	420.537	0.00217721	0.228749	0.00951789	0.992406	0.999909
ENSMUSG00000017801	Mlx	311.181	-0.0648339	0.240418	-0.269672	0.787413	0.999909
ENSMUSG00000019303	Psmc3ip	39.4668	-0.145957	0.502652	-0.290375	0.77153	0.999909
ENSMUSG00000017802	Retreg3	533.239	0.0857908	0.234103	0.366467	0.714017	0.999909
ENSMUSG00000035198	Tubg1	440.897	0.221741	0.226284	0.979924	0.327124	0.999909
ENSMUSG00000045007	Tubg2	123.792	0.0827666	0.318729	0.259677	0.795113	0.999909
ENSMUSG00000035172	Plekhh3	41.2935	0.143329	0.475228	0.301601	0.762956	0.999909
ENSMUSG00000017167	Cntnap1	60.5779	0.195929	0.424331	0.461737	0.64427	0.999909
ENSMUSG00000006920	Ezh1	384.247	-0.166097	0.233127	-0.712473	0.476172	0.999909
ENSMUSG00000001240	Ramp2	41.7589	-0.150577	0.47917	-0.314245	0.753335	0.999909
ENSMUSG00000078656	Vps25	83.6302	-0.220887	0.35605	-0.620382	0.535006	0.999909
ENSMUSG00000035112	Wnk4	1.22666	1.66909	2.70133	0.617877	0.536656	0.999909
ENSMUSG00000017188	Coa3	2495.58	0.0519844	0.192634	0.269861	0.787267	0.999909
ENSMUSG00000078653	Cntd1	14.4317	0.290017	0.768719	0.377273	0.705971	0.999909
ENSMUSG00000035086	Becn1	538.756	-0.020221	0.217658	-0.0929028	0.925981	0.999909
ENSMUSG00000078652	Psme3	241.512	-0.322421	0.271551	-1.18733	0.235097	0.999909
ENSMUSG00000078651	Aoc2	1.92081	0.898923	2.16595	0.415024	0.678124	0.999909
ENSMUSG00000075528	Aarsd1	885.634	0.0215844	0.204648	0.105471	0.916002	0.999909
ENSMUSG00000097487	Ptges3l	10.1652	-0.239816	0.910908	-0.263272	0.792341	0.999909
ENSMUSG00000035007	Rundc1	96.8399	-0.0654761	0.344202	-0.190226	0.849132	0.999909
ENSMUSG00000063316	Rpl27	6856.59	-0.0762073	0.185281	-0.411307	0.680848	0.999909
ENSMUSG00000010358	Ifi35	19.6513	-0.107206	0.666	-0.160969	0.872117	0.999909
ENSMUSG00000034993	Vat1	278.672	-0.341562	0.259258	-1.31746	0.187685	0.999909
ENSMUSG00000001313	Rnd2	457.005	-0.36381	0.244033	-1.49082	0.136008	0.999909
ENSMUSG00000017146	Brca1	9.31996	-0.869683	0.961413	-0.904588	0.365684	0.999909
ENSMUSG00000017119	Nbr1	914.32	0.118944	0.218556	0.544229	0.586284	0.999909
ENSMUSG00000034947	Tmem106a	3.35026	0.128039	1.53504	0.0834111	0.933525	0.999909
ENSMUSG00000010362	Rdm1	177.619	0.11628	0.29381	0.395765	0.692278	0.999909
ENSMUSG00000034936	Arl4d	716.922	0.981461	0.930962	1.05424	0.291772	0.999909
ENSMUSG00000034931	Dhx8	187.426	-0.00345004	0.290137	-0.0118911	0.990513	0.999909
ENSMUSG00000017724	Etv4	12.3194	-0.252297	0.827163	-0.305014	0.760355	0.999909
ENSMUSG00000093467	Gm20659	5.95562	0.987078	1.21747	0.810764	0.417501	0.999909
ENSMUSG00000003518	Dusp3	1222.51	0.232934	0.195867	1.18924	0.234344	0.999909
ENSMUSG00000052373	Mpp3	47.7033	0.0776812	0.464742	0.167149	0.867253	0.999909
ENSMUSG00000017314	Mpp2	913.164	-0.071921	0.229634	-0.313198	0.75413	0.999909
ENSMUSG00000020921	Tmem101	865.297	0.0307608	0.201539	0.152629	0.878691	0.999909
ENSMUSG00000020922	Lsm12	800.95	-0.118965	0.200343	-0.593807	0.552641	0.999909
ENSMUSG00000034793	G6pc3	431.872	0.0327369	0.259526	0.126141	0.89962	0.999909
ENSMUSG00000008855	Hdac5	700.643	0.141732	0.222728	0.636344	0.524552	0.999909
ENSMUSG00000034773	BC030867	0.711148	1.18357	3.30722	0.357876	0.720436	0.999909
ENSMUSG00000034768	Asb16	2.98158	-0.515722	1.73422	-0.297379	0.766177	0.999909
ENSMUSG00000034757	Tmub2	443.101	0.25463	0.226263	1.12537	0.260433	0.999909
ENSMUSG00000059995	Atxn7l3	350.998	-0.053968	0.234291	-0.230346	0.817823	0.999909
ENSMUSG00000020923	Ubtf	849.702	0.000299059	0.235432	0.00127026	0.998986	0.999909
ENSMUSG00000006575	Rundc3a	1129.53	0.0613151	0.194078	0.31593	0.752056	0.999909
ENSMUSG00000018677	Slc25a39	568.659	-0.198368	0.231182	-0.858059	0.39086	0.999909
ENSMUSG00000034708	Grn	567.02	-0.00905996	0.214238	-0.0422893	0.966268	0.999909
ENSMUSG00000034685	Fam171a2	80.6678	0.400194	0.381551	1.04886	0.294243	0.999909
ENSMUSG00000034664	Itga2b	12.6901	0.675549	0.826481	0.81738	0.413711	0.999909
ENSMUSG00000034621	Gpatch8	1308.94	-0.203849	0.192226	-1.06047	0.288933	0.999909
ENSMUSG00000078640	Gm11627	28.2286	0.572387	0.572394	0.999988	0.317316	0.999909
ENSMUSG00000050288	Fzd2	22.5362	-0.234766	0.630316	-0.372458	0.709552	0.999909
ENSMUSG00000020925	Ccdc43	178.397	0.00745438	0.275676	0.0270403	0.978428	0.999909
ENSMUSG00000020926	Adam11	67.2797	0.119727	0.433032	0.276484	0.782176	0.999909
ENSMUSG00000034520	Gjc1	5.09557	0.15881	1.3814	0.114963	0.908474	0.999909
ENSMUSG00000020928	Higd1b	11.519	-0.918868	0.901825	-1.0189	0.308252	0.999909
ENSMUSG00000020929	Eftud2	311.094	-0.0642219	0.239137	-0.268557	0.788271	0.999909
ENSMUSG00000020930	Ccdc103	9.52259	0.190503	0.937172	0.203275	0.83892	0.999909
ENSMUSG00000020932	Gfap	43.6192	-0.277323	0.486509	-0.570025	0.56866	0.999909
ENSMUSG00000045532	C1ql1	21.314	0.310175	0.640283	0.484434	0.628078	0.999909
ENSMUSG00000085338	2410004I01Rik	1.39423	-2.37672	2.55207	-0.931291	0.351703	0.999909
ENSMUSG00000020935	Dcakd	174.228	-0.194621	0.287667	-0.676551	0.498691	0.999909
ENSMUSG00000020936	Nmt1	1022.8	-0.541832	0.256397	-2.11325	0.0345792	0.999909
ENSMUSG00000020937	Plcd3	8.56672	-0.440731	1.00708	-0.437631	0.661654	0.999909
ENSMUSG00000056938	Acbd4	105.322	-0.186355	0.357589	-0.521142	0.602268	0.999909
ENSMUSG00000048878	Hexim1	306.616	-0.0502896	0.253473	-0.198402	0.84273	0.999909
ENSMUSG00000043372	Hexim2	32.6182	-0.0367894	0.555108	-0.0662742	0.94716	0.999909
ENSMUSG00000055805	Fmnl1	98.5215	-0.561805	0.421433	-1.33308	0.182505	0.999909
ENSMUSG00000020940	1700023F06Rik	9.24294	-0.142871	1.02137	-0.139881	0.888754	0.999909
ENSMUSG00000044787	Spata32	0.533739	2.5292	3.93201	0.643234	0.520072	0.999909
ENSMUSG00000020941	Map3k14	26.4054	-0.118725	0.591257	-0.200801	0.840854	0.999909
ENSMUSG00000034255	Arhgap27	14.5825	0.713643	0.779995	0.914933	0.360227	0.999909
ENSMUSG00000085360	Arhgap27os2	19.8259	0.133365	0.667802	0.199708	0.841709	0.999909
ENSMUSG00000034247	Plekhm1	79.3545	0.161367	0.362635	0.444984	0.656332	0.999909
ENSMUSG00000110636	Gm39397	2.11522	1.01585	1.93616	0.524672	0.599811	0.999909
ENSMUSG00000046215	Rprml	426.375	0.241725	0.252503	0.957315	0.338408	0.999909
ENSMUSG00000020946	Gosr2	333.869	-0.016359	0.234337	-0.0698098	0.944345	0.999909
ENSMUSG00000085154	C130046K22Rik	1.58305	-0.351917	2.41227	-0.145886	0.884011	0.999909
ENSMUSG00000000125	Wnt3	548.52	0.0627937	0.216837	0.289589	0.772131	0.999909
ENSMUSG00000034187	Nsf	1143.08	-0.0664595	0.193775	-0.342973	0.731619	0.999909
ENSMUSG00000062421	Arf2	228.938	-0.114787	0.274065	-0.418831	0.67534	0.999909
ENSMUSG00000018634	Crhr1	17.6045	0.533558	0.703299	0.758651	0.448061	0.999909
ENSMUSG00000018411	Mapt	11055.3	-0.381089	0.19367	-1.96772	0.0491	0.999909
ENSMUSG00000085134	Gm11659	0.521103	-2.47865	3.96649	-0.624896	0.532039	0.999909
ENSMUSG00000018412	Kansl1	435.727	-0.0321872	0.222241	-0.14483	0.884845	0.999909
ENSMUSG00000020687	Cdc27	181.123	0.17953	0.293396	0.611903	0.540602	0.999909
ENSMUSG00000061086	Myl4	164.661	0.114293	0.361522	0.316144	0.751893	0.999909
ENSMUSG00000020689	Itgb3	14.5459	-0.182137	0.798096	-0.228215	0.819479	0.999909
ENSMUSG00000040838	Gm11639	1.06038	1.95571	2.82521	0.692234	0.48879	0.999909
ENSMUSG00000020691	Mettl2	115.167	0.0679823	0.318336	0.213555	0.830894	0.999909
ENSMUSG00000099681	1700052K11Rik	37.7665	0.107781	0.506005	0.213004	0.831324	0.999909
ENSMUSG00000020694	Tlk2	310.906	-0.112833	0.245053	-0.460442	0.645199	0.999909
ENSMUSG00000078627	March10	2.12785	3.05816	2.22921	1.37186	0.170107	0.999909
ENSMUSG00000053580	Tanc2	312.929	-0.371704	0.235682	-1.57714	0.114763	0.999909
ENSMUSG00000019590	Cyb561	53.5594	-0.0162895	0.510652	-0.0318993	0.974552	0.999909
ENSMUSG00000020681	Ace	2.61536	-1.38873	1.80738	-0.768369	0.442268	0.999909
ENSMUSG00000001901	Kcnh6	0.695718	-1.1438	3.32716	-0.343776	0.731015	0.999909
ENSMUSG00000049354	Dcaf7	366.701	0.301285	0.238839	1.26146	0.207144	0.999909
ENSMUSG00000085255	Taco1os	42.4741	-0.947731	0.537622	-1.76282	0.0779308	0.999909
ENSMUSG00000001983	Taco1	62.1628	-0.2324	0.400546	-0.58021	0.561773	0.999909
ENSMUSG00000020700	Map3k3	52.0937	-0.0739893	0.437025	-0.169302	0.865559	0.999909
ENSMUSG00000040699	Limd2	102.379	0.314249	0.332122	0.946188	0.344053	0.999909
ENSMUSG00000069631	Strada	103.776	-0.0748829	0.332677	-0.225092	0.821908	0.999909
ENSMUSG00000078622	Ccdc47	1575.13	0.154261	0.231577	0.666131	0.505327	0.999909
ENSMUSG00000020705	Ddx42	541.631	-0.144909	0.219474	-0.660257	0.509089	0.999909
ENSMUSG00000020706	Ftsj3	279.34	-0.024152	0.242808	-0.0994696	0.920765	0.999909
ENSMUSG00000020708	Psmc5	2342.47	0.063085	0.188702	0.33431	0.738146	0.999909
ENSMUSG00000078619	Smarcd2	97.6212	0.239021	0.341243	0.700442	0.483651	0.999909
ENSMUSG00000001029	Icam2	4.92498	-0.20941	1.32816	-0.15767	0.874717	0.999909
ENSMUSG00000020715	Ern1	44.0135	-0.213852	0.471873	-0.453198	0.650407	0.999909
ENSMUSG00000040548	Tex2	526.155	0.166515	0.226759	0.734328	0.462749	0.999909
ENSMUSG00000020717	Pecam1	9.29487	-0.223249	0.948431	-0.235387	0.813908	0.999909
ENSMUSG00000040528	Milr1	7.85122	-0.330617	1.11429	-0.296706	0.766691	0.999909
ENSMUSG00000020718	Polg2	129.5	-0.0292087	0.306432	-0.0953185	0.924062	0.999909
ENSMUSG00000020719	Ddx5	5319.47	0.0818923	0.197083	0.415522	0.67776	0.999909
ENSMUSG00000018372	Cep95	101.826	0.481787	0.357915	1.34609	0.178273	0.999909
ENSMUSG00000018363	Smurf2	312.897	-0.0563353	0.305343	-0.184499	0.853622	0.999909
ENSMUSG00000018362	Kpna2	21.1763	0.638183	0.741752	0.860372	0.389584	0.999909
ENSMUSG00000078607	1810010H24Rik	26.7585	0.354466	0.575027	0.616435	0.537608	0.999909
ENSMUSG00000040481	Bptf	1458.34	-0.116824	0.206721	-0.56513	0.571985	0.999909
ENSMUSG00000018433	Nol11	259.662	-0.0933008	0.249188	-0.37442	0.708092	0.999909
ENSMUSG00000040430	Pitpnc1	144.529	-0.31745	0.292808	-1.08416	0.278295	0.999909
ENSMUSG00000020720	Psmd12	1081.53	-0.126529	0.195801	-0.646211	0.518143	0.999909
ENSMUSG00000020721	Helz	235.123	-0.00287254	0.255482	-0.0112436	0.991029	0.999909
ENSMUSG00000020723	Cacng4	12.6896	0.141612	0.825991	0.171445	0.863874	0.999909
ENSMUSG00000040373	Cacng5	7.53569	-0.699287	1.05215	-0.664627	0.506289	0.999909
ENSMUSG00000050965	Prkca	645.933	-0.259167	0.222484	-1.16488	0.244068	0.999909
ENSMUSG00000000049	Apoh	2.78287	-1.37551	1.81812	-0.756556	0.449316	0.999909
ENSMUSG00000020728	Cep112	17.0796	-0.034227	0.711758	-0.0480879	0.961646	0.999909
ENSMUSG00000085811	Cep112it	1.39697	0.115967	2.43859	0.047555	0.962071	0.999909
ENSMUSG00000000142	Axin2	47.7583	0.0204275	0.459848	0.0444223	0.964568	0.999909
ENSMUSG00000020599	Rgs9	13.708	0.0249386	0.786908	0.0316918	0.974718	0.999909
ENSMUSG00000056687	Gm11696	9.16806	0.70521	0.970175	0.726889	0.467294	0.999909
ENSMUSG00000020611	Gna13	336.155	0.144692	0.24325	0.594825	0.55196	0.999909
ENSMUSG00000020610	Amz2	269.318	0.160031	0.259586	0.616485	0.537574	0.999909
ENSMUSG00000041920	Slc16a6	45.2098	-0.470869	0.539717	-0.872437	0.38297	0.999909
ENSMUSG00000020604	Arsg	1944.44	0.149988	0.182692	0.820985	0.411655	0.999909
ENSMUSG00000041895	Wipi1	1538.67	-0.316907	0.225276	-1.40675	0.159502	0.999909
ENSMUSG00000020612	Prkar1a	2646.6	-0.00249781	0.186532	-0.0133908	0.989316	0.999909
ENSMUSG00000020614	Fam20a	19.9448	-0.836781	0.683834	-1.22366	0.22108	0.999909
ENSMUSG00000020620	Abca8b	216.964	-0.00897688	0.274834	-0.032663	0.973943	0.999909
ENSMUSG00000041828	Abca8a	574.976	-0.0921926	0.211112	-0.4367	0.662329	0.999909
ENSMUSG00000044749	Abca6	94.7166	-0.193679	0.36773	-0.526689	0.59841	0.999909
ENSMUSG00000018800	Abca5	212.853	0.0668692	0.265543	0.251821	0.801179	0.999909
ENSMUSG00000020623	Map2k6	21.633	0.293798	0.646872	0.454182	0.649698	0.999909
ENSMUSG00000051497	Kcnj16	25.8262	-0.355669	0.584799	-0.60819	0.543062	0.999909
ENSMUSG00000041695	Kcnj2	57.1804	0.595489	0.43907	1.35625	0.175019	0.999909
ENSMUSG00000041674	BC006965	5.24022	-0.272175	1.29402	-0.210333	0.833408	0.999909
ENSMUSG00000000567	Sox9	71.1752	-0.320392	0.379733	-0.84373	0.39882	0.999909
ENSMUSG00000087259	2610035D17Rik	209.082	-0.0767752	0.262867	-0.292069	0.770234	0.999909
ENSMUSG00000041654	Slc39a11	25.6523	0.669842	0.609133	1.09966	0.271479	0.999909
ENSMUSG00000047904	Sstr2	19.2035	-0.164885	0.775406	-0.212643	0.831605	0.999909
ENSMUSG00000018661	Cog1	161.048	-0.171179	0.286819	-0.596818	0.550629	0.999909
ENSMUSG00000041629	Fam104a	916.724	0.00143838	0.204635	0.00702902	0.994392	0.999909
ENSMUSG00000041623	D11Wsu47e	48.7683	-0.357176	0.458247	-0.77944	0.43572	0.999909
ENSMUSG00000041598	Cdc42ep4	33.493	-0.374429	0.557518	-0.6716	0.501838	0.999909
ENSMUSG00000041592	Sdk2	14.5542	-0.121067	0.802305	-0.150899	0.880055	0.999909
ENSMUSG00000062391	4932435O22Rik	2.63481	-0.976746	1.7478	-0.558844	0.576268	0.999909
ENSMUSG00000057322	Rpl38	10852.7	-0.524097	0.535603	-0.978516	0.327819	0.999909
ENSMUSG00000034714	Ttyh2	4025.85	0.346356	0.253074	1.3686	0.171126	0.999909
ENSMUSG00000034706	Dnaic2	16.5431	-0.0593908	0.719666	-0.0825255	0.934229	0.999909
ENSMUSG00000010021	Kif19a	32.5318	-0.647578	0.540811	-1.19742	0.231143	0.999909
ENSMUSG00000000202	Btbd17	130.654	-0.297727	0.325549	-0.914536	0.360435	0.999909
ENSMUSG00000051043	Gprc5c	1.39144	-1.3644	2.48624	-0.54878	0.583157	0.999909
ENSMUSG00000034652	Cd300a	2.29542	0.171357	1.8418	0.0930375	0.925874	0.999909
ENSMUSG00000044811	Cd300c2	11.8109	0.107813	0.849391	0.12693	0.898996	0.999909
ENSMUSG00000048498	Cd300e	7.90181	0.643613	1.03049	0.624568	0.532255	0.999909
ENSMUSG00000020732	Rab37	44.6482	0.942386	0.613313	1.53655	0.124404	0.999909
ENSMUSG00000047798	Cd300lf	1.58148	0.360221	2.18737	0.164682	0.869194	0.999909
ENSMUSG00000020733	Slc9a3r1	193.054	0.0858559	0.30971	0.277214	0.781616	0.999909
ENSMUSG00000015542	Nat9	481.309	0.199082	0.223425	0.891044	0.372906	0.999909
ENSMUSG00000045980	Tmem104	56.2278	-0.19485	0.419921	-0.464016	0.642636	0.999909
ENSMUSG00000020734	Grin2c	43.243	-0.221751	0.472509	-0.469305	0.638852	0.999909
ENSMUSG00000018861	Fdxr	367.112	-0.18677	0.234651	-0.795948	0.426062	0.999909
ENSMUSG00000044788	Fads6	499.696	-0.0741388	0.224616	-0.33007	0.741347	0.999909
ENSMUSG00000045288	Ush1g	1.05484	0.0264592	2.66572	0.00992571	0.992081	0.999909
ENSMUSG00000034586	Hid1	712.488	0.163934	0.215424	0.760982	0.446668	0.999909
ENSMUSG00000050910	Cdr2l	786.87	0.285751	0.234446	1.21883	0.222907	0.999909
ENSMUSG00000018858	Mrpl58	1272.94	-0.128111	0.200177	-0.639988	0.52218	0.999909
ENSMUSG00000085072	Ict1os	2.79953	-0.626531	1.79109	-0.349804	0.726486	0.999909
ENSMUSG00000034566	Atp5h	9735.29	-0.00913473	0.180085	-0.0507244	0.959545	0.999909
ENSMUSG00000016940	Kctd2	864.428	0.00260156	0.199545	0.0130375	0.989598	0.999909
ENSMUSG00000057219	Armc7	38.2077	0.37167	0.491098	0.756814	0.449161	0.999909
ENSMUSG00000020736	Nt5c	712.612	0.0323182	0.20654	0.156474	0.875659	0.999909
ENSMUSG00000020737	Jpt1	336.441	0.034167	0.246749	0.138469	0.88987	0.999909
ENSMUSG00000020738	Sumo2	4527.6	0.0964192	0.183537	0.525338	0.599348	0.999909
ENSMUSG00000020739	Nup85	169.646	-0.316921	0.287305	-1.10308	0.269991	0.999909
ENSMUSG00000020740	Gga3	162.48	0.141804	0.292298	0.485135	0.627581	0.999909
ENSMUSG00000046756	Mrps7	1484.9	-0.00895736	0.201392	-0.0444773	0.964524	0.999909
ENSMUSG00000020743	Mif4gd	1060.54	0.115886	0.193623	0.598516	0.549496	0.999909
ENSMUSG00000020744	Slc25a19	553.343	0.0713788	0.213085	0.334978	0.737642	0.999909
ENSMUSG00000059923	Grb2	1582.14	-0.106294	0.199677	-0.532328	0.594499	0.999909
ENSMUSG00000020747	Tmem94	106.358	-0.251419	0.35464	-0.708942	0.478361	0.999909
ENSMUSG00000034471	Caskin2	287.345	0.128169	0.280733	0.456551	0.647994	0.999909
ENSMUSG00000020781	Tsen54	52.6265	0.309953	0.43357	0.714885	0.47468	0.999909
ENSMUSG00000020782	Llgl2	4.35759	-1.30647	1.43808	-0.908484	0.363623	0.999909
ENSMUSG00000020752	Recql5	62.6876	0.125288	0.412951	0.303395	0.761588	0.999909
ENSMUSG00000020755	Sap30bp	699.824	-0.122422	0.205796	-0.594872	0.551929	0.999909
ENSMUSG00000020758	Itgb4	905.865	-0.150606	0.206916	-0.727861	0.466699	0.999909
ENSMUSG00000020766	Galk1	658.597	0.118048	0.256735	0.459804	0.645657	0.999909
ENSMUSG00000016559	H3f3b	12862.8	0.00966502	0.180225	0.0536274	0.957232	0.999909
ENSMUSG00000020770	Unk	143.976	-0.0973383	0.293414	-0.331744	0.740082	0.999909
ENSMUSG00000057948	Unc13d	7.22437	0.348164	1.06261	0.327649	0.743177	0.999909
ENSMUSG00000034341	Wbp2	3451.29	0.00179898	0.182848	0.00983863	0.99215	0.999909
ENSMUSG00000020773	Trim47	3.87667	-1.76566	1.54314	-1.1442	0.252541	0.999909
ENSMUSG00000054517	Trim65	40.5444	0.117561	0.502881	0.233775	0.81516	0.999909
ENSMUSG00000020775	Mrpl38	478.306	-0.0362367	0.238219	-0.152115	0.879096	0.999909
ENSMUSG00000020776	Fbf1	90.6826	-0.00992779	0.34825	-0.0285077	0.977257	0.999909
ENSMUSG00000020777	Acox1	522.609	0.0200813	0.213513	0.0940517	0.925068	0.999909
ENSMUSG00000020778	Ten1	1297.24	0.0259048	0.203593	0.127238	0.898752	0.999909
ENSMUSG00000034282	Evpl	3.54031	0.81453	1.52911	0.532682	0.594253	0.999909
ENSMUSG00000020780	Srp68	446.332	0.0368656	0.234695	0.157079	0.875183	0.999909
ENSMUSG00000020792	Exoc7	639.322	0.142933	0.227169	0.629193	0.529223	0.999909
ENSMUSG00000034227	Foxj1	229.343	0.423299	0.288051	1.46953	0.141689	0.999909
ENSMUSG00000052949	Rnf157	205.337	-0.151512	0.264919	-0.571919	0.567377	0.999909
ENSMUSG00000050628	Ubald2	762.111	0.174355	0.232915	0.74858	0.45411	0.999909
ENSMUSG00000070331	Qrich2	1.04774	-0.842705	2.78019	-0.303111	0.761806	0.999909
ENSMUSG00000015869	Prpsap1	1304.12	-0.128978	0.209268	-0.616329	0.537677	0.999909
ENSMUSG00000061878	Sphk1	3.35306	-0.206155	1.54662	-0.133294	0.893961	0.999909
ENSMUSG00000020802	Ube2o	306.497	-0.12396	0.245575	-0.504775	0.613717	0.999909
ENSMUSG00000020810	Cygb	65.2378	0.0688113	0.414058	0.166188	0.868009	0.999909
ENSMUSG00000075410	Prcd	21.4515	0.588361	0.667915	0.880893	0.378376	0.999909
ENSMUSG00000020812	Snhg16	79.4927	0.452696	0.365091	1.23995	0.214993	0.999909
ENSMUSG00000057286	St6galnac2	6.4784	-0.861781	1.15368	-0.746983	0.455074	0.999909
ENSMUSG00000056032	BC018473	1.56884	-1.59744	2.36507	-0.675431	0.499402	0.999909
ENSMUSG00000020814	Mxra7	53.6255	0.185016	0.425208	0.435118	0.663477	0.999909
ENSMUSG00000056962	Jmjd6	484.389	0.387417	0.222205	1.74351	0.0812445	0.999909
ENSMUSG00000090266	Mettl23	918.189	-0.0301228	0.198347	-0.15187	0.87929	0.999909
ENSMUSG00000034120	Srsf2	1937.96	0.301741	0.198834	1.51755	0.129127	0.999909
ENSMUSG00000020818	Mfsd11	217.254	0.162568	0.260948	0.622991	0.533291	0.999909
ENSMUSG00000043857	Mgat5b	38.8362	-0.0120879	0.486748	-0.024834	0.980187	0.999909
ENSMUSG00000086859	Snhg20	673.92	0.00549959	0.21187	0.0259574	0.979291	0.999909
ENSMUSG00000087057	Gm11730	2.59713	-1.74014	1.94869	-0.892978	0.371869	0.999909
ENSMUSG00000020823	Sec14l1	744.052	-0.110531	0.205761	-0.537184	0.591141	0.999909
ENSMUSG00000059248	Sept9	88.0732	-0.0557079	0.348717	-0.159751	0.873077	0.999909
ENSMUSG00000054418	2900041M22Rik	4.55317	-0.144035	1.34404	-0.107166	0.914657	0.999909
ENSMUSG00000025571	Tnrc6c	894.917	-0.108539	0.203569	-0.533182	0.593908	0.999909
ENSMUSG00000025572	Tmc6	133.415	-0.443693	0.305937	-1.45028	0.146981	0.999909
ENSMUSG00000050106	Tmc8	1.4223	1.38491	2.46564	0.561681	0.574333	0.999909
ENSMUSG00000048277	Syngr2	613.388	0.0847153	0.228644	0.370512	0.711001	0.999909
ENSMUSG00000025574	Tk1	1.40687	0.0160237	2.30497	0.00695181	0.994453	0.999909
ENSMUSG00000017718	Afmid	17.2752	-0.0209405	0.715802	-0.0292546	0.976662	0.999909
ENSMUSG00000017716	Birc5	7.95374	0.532294	1.03692	0.513344	0.607711	0.999909
ENSMUSG00000017713	Tha1	49.8716	0.269431	0.446581	0.603319	0.546296	0.999909
ENSMUSG00000053113	Socs3	10.0393	0.660716	0.927397	0.712441	0.476192	0.999909
ENSMUSG00000017715	Pgs1	402.256	0.115983	0.222993	0.520119	0.60298	0.999909
ENSMUSG00000033987	Dnah17	8.45913	-0.263001	1.00674	-0.261242	0.793906	0.999909
ENSMUSG00000017132	Cyth1	1218.45	0.23211	0.20766	1.11774	0.263678	0.999909
ENSMUSG00000033909	Usp36	145.36	0.109396	0.294608	0.371328	0.710393	0.999909
ENSMUSG00000017466	Timp2	3471.97	-0.208308	0.179018	-1.16362	0.244579	0.999909
ENSMUSG00000076433	Cep295nl	11.4517	0.389256	0.867874	0.448517	0.65378	0.999909
ENSMUSG00000033880	Lgals3bp	4.93482	0.683809	1.33041	0.513985	0.607263	0.999909
ENSMUSG00000025575	Cant1	297.003	0.0269284	0.238857	0.112739	0.910238	0.999909
ENSMUSG00000033857	Engase	31.3531	0.0569223	0.548393	0.103798	0.917329	0.999909
ENSMUSG00000025576	Rbfox3	505.88	-0.0405614	0.241257	-0.168125	0.866485	0.999909
ENSMUSG00000025577	Cbx2	10.5773	0.989436	0.903474	1.09515	0.273453	0.999909
ENSMUSG00000025578	Cbx8	93.0784	0.330904	0.358832	0.922172	0.356439	0.999909
ENSMUSG00000039989	Cbx4	660.948	-0.0324462	0.238652	-0.135956	0.891856	0.999909
ENSMUSG00000039976	Tbc1d16	472.76	0.0133408	0.241343	0.0552772	0.955918	0.999909
ENSMUSG00000039963	Ccdc40	5.31032	0.494015	1.28508	0.384424	0.700664	0.999909
ENSMUSG00000025579	Gaa	421.841	-0.0776037	0.230263	-0.337023	0.7361	0.999909
ENSMUSG00000025580	Eif4a3	1399.59	-0.0667093	0.209186	-0.318899	0.749803	0.999909
ENSMUSG00000005043	Sgsh	78.1332	0.381807	0.36788	1.03786	0.299336	0.999909
ENSMUSG00000039908	Slc26a11	147.047	0.141648	0.299424	0.473068	0.636165	0.999909
ENSMUSG00000070327	Rnf213	13.3167	-0.00605069	0.813782	-0.00743528	0.994068	0.999909
ENSMUSG00000109408	A930037H05Rik	25.3844	0.280446	0.608996	0.460506	0.645153	0.999909
ENSMUSG00000039850	Endov	109.736	-0.0441376	0.327258	-0.134871	0.892714	0.999909
ENSMUSG00000025582	Nptx1	130.949	0.00788851	0.351756	0.0224261	0.982108	0.999909
ENSMUSG00000025583	Rptor	143.184	-0.101922	0.295736	-0.34464	0.730365	0.999909
ENSMUSG00000025371	Chmp6	269.95	0.139995	0.258871	0.540789	0.588653	0.999909
ENSMUSG00000085207	Gm11767	1.4124	1.43799	2.4716	0.581803	0.560699	0.999909
ENSMUSG00000025372	Baiap2	450.599	0.00338634	0.271354	0.0124794	0.990043	0.999909
ENSMUSG00000025375	Aatk	3811.56	0.0934385	0.191397	0.488193	0.625413	0.999909
ENSMUSG00000039781	Cep131	70.9844	-0.148041	0.378315	-0.391317	0.695563	0.999909
ENSMUSG00000025377	Tepsin	76.0838	0.139344	0.382221	0.364564	0.715437	0.999909
ENSMUSG00000078572	Ndufaf8	743.225	-0.195506	0.212496	-0.920046	0.357549	0.999909
ENSMUSG00000061306	Slc38a10	467.754	0.0128442	0.225488	0.0569617	0.954576	0.999909
ENSMUSG00000085636	Gm11769	12.4423	0.455194	0.84778	0.536925	0.591319	0.999909
ENSMUSG00000075389	2810410L24Rik	180.127	-0.181115	0.279691	-0.647555	0.517273	0.999909
ENSMUSG00000086750	Gm11770	0.695718	-1.1438	3.32716	-0.343776	0.731015	0.999909
ENSMUSG00000043993	2900052L18Rik	389.625	-0.318818	0.2267	-1.40634	0.159623	0.999909
ENSMUSG00000039741	Bahcc1	98.0798	-0.584509	0.349919	-1.67041	0.0948377	0.999909
ENSMUSG00000085501	Gm11772	8.65533	0.516291	1.00266	0.514922	0.606608	0.999909
ENSMUSG00000062825	Actg1	10171.1	-0.0968103	0.208491	-0.464339	0.642405	0.999909
ENSMUSG00000043644	0610009L18Rik	172.669	-0.0629223	0.317646	-0.198089	0.842975	0.999909
ENSMUSG00000025380	Fscn2	1.58427	-0.334211	2.18658	-0.152847	0.878519	0.999909
ENSMUSG00000025384	Faap100	147.923	-0.31818	0.302246	-1.05272	0.292469	0.999909
ENSMUSG00000039703	Nploc4	228.731	-0.141177	0.257302	-0.548683	0.583223	0.999909
ENSMUSG00000039691	Tspan10	0.877433	0.840214	3.09361	0.271597	0.785932	0.999909
ENSMUSG00000025386	Pde6g	1.05764	-1.25546	2.85385	-0.439919	0.659995	0.999909
ENSMUSG00000039670	Oxld1	112.652	-0.0517111	0.338771	-0.152643	0.87868	0.999909
ENSMUSG00000049957	Ccdc137	106.02	-0.411589	0.345743	-1.19045	0.233871	0.999909
ENSMUSG00000057594	Arl16	215.89	-0.0135984	0.266378	-0.0510493	0.959286	0.999909
ENSMUSG00000025793	Hgs	585.548	-0.0280574	0.208731	-0.134419	0.893071	0.999909
ENSMUSG00000039640	Mrpl12	1304.8	0.0766336	0.194451	0.394102	0.693506	0.999909
ENSMUSG00000025792	Slc25a10	117.177	0.10603	0.331475	0.319872	0.749065	0.999909
ENSMUSG00000061111	Mcrip1	2235.42	0.126681	0.192021	0.659726	0.50943	0.999909
ENSMUSG00000025129	Ppp1r27	1.59568	2.11165	2.51655	0.839104	0.401411	0.999909
ENSMUSG00000025130	P4hb	988.654	0.112794	0.223421	0.50485	0.613664	0.999909
ENSMUSG00000025132	Arhgdia	2933.72	-0.0288983	0.187657	-0.153995	0.877613	0.999909
ENSMUSG00000025134	Alyref	1168.55	0.158962	0.201263	0.789821	0.429632	0.999909
ENSMUSG00000025135	Anapc11	2164.12	-0.215322	0.226636	-0.950081	0.342071	0.999909
ENSMUSG00000044034	Npb	77.1443	-0.424545	0.395459	-1.07355	0.283025	0.999909
ENSMUSG00000025137	Pcyt2	2227.89	0.014213	0.184276	0.077129	0.938521	0.999909
ENSMUSG00000025138	Sirt7	521.961	0.244951	0.225742	1.08509	0.277881	0.999909
ENSMUSG00000051510	Mafg	612.84	-0.198858	0.243107	-0.817988	0.413364	0.999909
ENSMUSG00000025140	Pycr1	4.9583	0.533242	1.32307	0.403034	0.686923	0.999909
ENSMUSG00000025141	Myadml2	2.28273	0.70697	1.87306	0.37744	0.705846	0.999909
ENSMUSG00000042988	Notum	3.33483	-0.430691	1.5372	-0.280178	0.779341	0.999909
ENSMUSG00000025142	Aspscr1	454.328	0.240366	0.229896	1.04554	0.295772	0.999909
ENSMUSG00000025144	Cenpx	847.722	-0.190593	0.221559	-0.860233	0.389661	0.999909
ENSMUSG00000025145	Lrrc45	221.116	0.115129	0.272682	0.42221	0.672872	0.999909
ENSMUSG00000018012	Rac3	85.4207	0.544745	0.374992	1.45268	0.146311	0.999909
ENSMUSG00000039450	Dcxr	218.29	0.0846662	0.291424	0.290525	0.771414	0.999909
ENSMUSG00000078249	Hmga1b	1.76722	0.487877	2.19975	0.221787	0.824479	0.999909
ENSMUSG00000025158	Rfng	183.337	-0.285007	0.281918	-1.01096	0.312036	0.999909
ENSMUSG00000025156	Gps1	1308.83	0.0641396	0.205887	0.311529	0.755399	0.999909
ENSMUSG00000025155	Dus1l	289.949	-0.0036086	0.271872	-0.0132732	0.98941	0.999909
ENSMUSG00000025153	Fasn	1204.03	0.0294482	0.191545	0.15374	0.877814	0.999909
ENSMUSG00000048445	Ccdc57	12.0096	0.302843	0.854377	0.35446	0.722994	0.999909
ENSMUSG00000025161	Slc16a3	75.3279	-0.292657	0.399823	-0.731965	0.46419	0.999909
ENSMUSG00000025162	Csnk1d	466.878	0.152852	0.217127	0.703974	0.481449	0.999909
ENSMUSG00000025163	Cd7	4.16626	-0.882196	1.65644	-0.532584	0.594322	0.999909
ENSMUSG00000025169	Ogfod3	297.148	0.238322	0.240337	0.991618	0.321384	0.999909
ENSMUSG00000039307	Hexdc	177.775	0.261505	0.275295	0.949909	0.342159	0.999909
ENSMUSG00000039294	Cybc1	251.772	0.264824	0.252544	1.04863	0.29435	0.999909
ENSMUSG00000000056	Narf	442.265	0.208475	0.239936	0.868879	0.384913	0.999909
ENSMUSG00000039275	Foxk2	239.795	0.126075	0.26151	0.482104	0.629732	0.999909
ENSMUSG00000025173	Wdr45b	608.284	-0.0451925	0.207965	-0.217308	0.827968	0.999909
ENSMUSG00000025170	Rab40b	102.97	0.69976	0.33631	2.0807	0.0374613	0.999909
ENSMUSG00000039253	Fn3krp	68.9644	0.00978297	0.451026	0.0216905	0.982695	0.999909
ENSMUSG00000025175	Fn3k	774.363	0.114914	0.237419	0.484015	0.628375	0.999909
ENSMUSG00000039230	Tbcd	362.522	0.149683	0.235274	0.636208	0.524641	0.999909
ENSMUSG00000039238	Zfp750	0.533739	2.5292	3.93201	0.643234	0.520072	0.999909
ENSMUSG00000046605	B3gntl1	26.8818	0.156087	0.609393	0.256135	0.797847	0.999909
ENSMUSG00000039208	Metrnl	33.4533	-0.0977446	0.554605	-0.176242	0.860104	0.999909
ENSMUSG00000079179	Rab10os	708.27	-0.120984	0.20349	-0.594547	0.552146	0.999909
ENSMUSG00000020671	Rab10	2816.24	-0.0249082	0.199759	-0.124691	0.900768	0.999909
ENSMUSG00000097429	Gm26520	3.19108	0.555113	1.61663	0.343377	0.731315	0.999909
ENSMUSG00000020668	Kif3c	789.426	-0.0705005	0.215685	-0.326868	0.743768	0.999909
ENSMUSG00000071456	1110002L01Rik	74.1277	-0.236454	0.372046	-0.63555	0.52507	0.999909
ENSMUSG00000037486	Asxl2	441.357	-0.0293992	0.234431	-0.125407	0.900202	0.999909
ENSMUSG00000071454	Dtnb	119.149	0.269691	0.362427	0.744124	0.456801	0.999909
ENSMUSG00000092286	Dtnbos	5.10915	0.0870889	1.25225	0.0695462	0.944555	0.999909
ENSMUSG00000020661	Dnmt3a	865.549	0.104099	0.250311	0.415878	0.6775	0.999909
ENSMUSG00000073242	Dnmt3aos	1.21962	-3.71846	2.83203	-1.313	0.189182	0.999909
ENSMUSG00000020660	Pomc	54.3189	-0.141993	0.439232	-0.323275	0.746487	0.999909
ENSMUSG00000020658	Efr3b	170.025	-0.430834	0.317469	-1.35709	0.174753	0.999909
ENSMUSG00000020657	Dnajc27	139.456	0.261498	0.310571	0.841991	0.399793	0.999909
ENSMUSG00000020654	Adcy3	32.2931	-0.147881	0.537125	-0.275321	0.78307	0.999909
ENSMUSG00000020652	Cenpo	47.1338	0.399822	0.449935	0.888621	0.374207	0.999909
ENSMUSG00000096199	Ptrhd1	402.756	0.0293032	0.232971	0.12578	0.899906	0.999909
ENSMUSG00000020647	Ncoa1	520.206	0.0451849	0.218922	0.206397	0.836481	0.999909
ENSMUSG00000111938	2900045O20Rik	2.63912	-0.195096	1.71573	-0.11371	0.909468	0.999909
ENSMUSG00000112819	Gm46332	1.05758	3.56333	2.99884	1.18824	0.23474	0.999909
ENSMUSG00000112505	Gm48610	3.18549	1.33395	1.62614	0.820313	0.412038	0.999909
ENSMUSG00000118449	AC241534.1	67.7475	0.0138321	0.396149	0.0349163	0.972147	0.999909
ENSMUSG00000020640	Itsn2	836.716	0.00811042	0.208609	0.0388787	0.968987	0.999909
ENSMUSG00000111971	Gm48678	172.349	-0.423224	0.309461	-1.36761	0.171433	0.999909
ENSMUSG00000079177	Fam228a	62.8214	0.21609	0.397941	0.54302	0.587116	0.999909
ENSMUSG00000050545	Fam228b	282.503	0.235447	0.255862	0.920211	0.357462	0.999909
ENSMUSG00000020639	Pfn4	100.919	0.230122	0.339747	0.677333	0.498195	0.999909
ENSMUSG00000037361	Sf3b6	1818.08	0.324119	0.202889	1.59751	0.110151	0.999909
ENSMUSG00000020635	Fkbp1b	62.6403	0.21877	0.420591	0.520148	0.60296	0.999909
ENSMUSG00000051721	Wdcp	150.539	0.390951	0.329005	1.18828	0.234723	0.999909
ENSMUSG00000037336	Mfsd2b	8.43929	0.244565	1.05603	0.23159	0.816857	0.999909
ENSMUSG00000020634	Ubxn2a	355.03	-0.367208	0.229822	-1.59779	0.11009	0.999909
ENSMUSG00000052812	Atad2b	487.638	-0.0276451	0.233062	-0.118617	0.905579	0.999909
ENSMUSG00000020627	Klhl29	19.8761	0.78355	0.672448	1.16522	0.24393	0.999909
ENSMUSG00000037735	2810032G03Rik	13.5843	0.167704	0.814207	0.205973	0.836812	0.999909
ENSMUSG00000112454	Gm48619	5.99497	-0.388624	1.17991	-0.329367	0.741879	0.999909
ENSMUSG00000037669	Ldah	842.513	-0.0104078	0.202054	-0.0515102	0.958919	0.999909
ENSMUSG00000112441	Gm48898	0.533739	2.5292	3.93201	0.643234	0.520072	0.999909
ENSMUSG00000020605	Hs1bp3	159.381	-0.0319905	0.285434	-0.112077	0.910763	0.999909
ENSMUSG00000111889	Gm48071	44.2312	0.265411	0.471392	0.563038	0.573409	0.999909
ENSMUSG00000054364	Rhob	8976.48	-0.0104756	0.191262	-0.0547707	0.956321	0.999909
ENSMUSG00000112276	5033421B08Rik	83.2693	-0.510626	0.373849	-1.36586	0.171983	0.999909
ENSMUSG00000020594	Pum2	841.073	0.164356	0.22861	0.718934	0.472182	0.999909
ENSMUSG00000020592	Sdc1	3.15458	1.55589	1.68736	0.922088	0.356483	0.999909
ENSMUSG00000020585	Laptm4a	2043.39	-0.0120463	0.199576	-0.0603593	0.951869	0.999909
ENSMUSG00000066643	Wdr35	128.17	-0.212174	0.307877	-0.68915	0.490729	0.999909
ENSMUSG00000066637	Ttc32	163.364	-0.035836	0.281133	-0.12747	0.898568	0.999909
ENSMUSG00000048387	Osr1	2.30683	1.78363	1.99509	0.894008	0.371317	0.999909
ENSMUSG00000020621	Rdh14	476.256	-0.0396034	0.220072	-0.179956	0.857187	0.999909
ENSMUSG00000043673	Kcns3	5.93902	-0.0486873	1.2145	-0.0400883	0.968023	0.999909
ENSMUSG00000051235	Gen1	5.98379	0.362392	1.16155	0.311988	0.755049	0.999909
ENSMUSG00000020608	Smc6	964.195	-0.162121	0.208648	-0.777005	0.437156	0.999909
ENSMUSG00000054459	Vsnl1	1491.75	0.426929	0.19112	2.23383	0.0254942	0.999909
ENSMUSG00000086022	Rad51ap2	10.7129	-0.208098	0.879125	-0.236711	0.812881	0.999909
ENSMUSG00000020589	Fam49a	195.322	0.108717	0.266323	0.408214	0.683117	0.999909
ENSMUSG00000037169	Mycn	12.6448	-0.378096	0.814396	-0.464266	0.642457	0.999909
ENSMUSG00000037149	Ddx1	1629.42	-0.236622	0.194581	-1.21606	0.223963	0.999909
ENSMUSG00000020576	Nbas	1114.56	-0.0934689	0.19151	-0.488062	0.625506	0.999909
ENSMUSG00000020607	Lratd1	49.3117	0.422647	0.44179	0.956668	0.338735	0.999909
ENSMUSG00000020601	Trib2	52.6831	-0.625843	0.470551	-1.33002	0.183511	0.999909
ENSMUSG00000020593	Lpin1	242.243	0.0736852	0.251278	0.293241	0.769338	0.999909
ENSMUSG00000020591	Ntsr2	284.663	-0.0660498	0.270849	-0.243862	0.807338	0.999909
ENSMUSG00000036523	Greb1	2.10812	0.511773	1.92914	0.265286	0.790789	0.999909
ENSMUSG00000057469	E2f6	126.182	-0.206539	0.307511	-0.671649	0.501807	0.999909
ENSMUSG00000114018	Gm36495	2.47155	1.96692	1.90775	1.03101	0.302535	0.999909
ENSMUSG00000020580	Rock2	1090.82	-0.129349	0.211153	-0.612587	0.540149	0.999909
ENSMUSG00000045679	Pqlc3	1.21956	0.573827	2.62579	0.218535	0.827012	0.999909
ENSMUSG00000051726	Kcnf1	57.7192	-0.463363	0.4686	-0.988823	0.32275	0.999909
ENSMUSG00000020571	Pdia6	1645.74	-0.498947	0.231127	-2.15876	0.0308688	0.999909
ENSMUSG00000020566	Atp6v1c2	1.05758	3.56333	2.99884	1.18824	0.23474	0.999909
ENSMUSG00000061458	Nol10	73.9282	-0.341222	0.37479	-0.910436	0.362593	0.999909
ENSMUSG00000011179	Odc1	249.861	0.0488676	0.279341	0.174939	0.861128	0.999909
ENSMUSG00000071379	Hpcal1	257.268	-0.196118	0.25758	-0.761388	0.446425	0.999909
ENSMUSG00000073197	5730507C01Rik	1.40687	0.0160237	2.30497	0.00695181	0.994453	0.999909
ENSMUSG00000093908	Gm5784	1.92646	-2.9181	2.29659	-1.27062	0.203863	0.999909
ENSMUSG00000116775	Gm49769	2.43515	-0.70331	1.88415	-0.373278	0.708942	0.999909
ENSMUSG00000116606	Gm10479	0.695718	-1.1438	3.32716	-0.343776	0.731015	0.999909
ENSMUSG00000116883	Gm49700	3.15743	-0.277016	1.57831	-0.175515	0.860675	0.999909
ENSMUSG00000052632	Asap2	185.634	-0.341983	0.274475	-1.24595	0.212782	0.999909
ENSMUSG00000116627	Gm30124	3.85594	-0.772709	1.44655	-0.534174	0.593221	0.999909
ENSMUSG00000062352	Itgb1bp1	538.895	-0.0152516	0.218922	-0.0696668	0.944459	0.999909
ENSMUSG00000054309	Cpsf3	379.989	0.101548	0.227159	0.447035	0.65485	0.999909
ENSMUSG00000062054	Iah1	519.588	-0.0911608	0.215599	-0.422825	0.672423	0.999909
ENSMUSG00000052593	Adam17	248.93	0.114975	0.306298	0.375369	0.707386	0.999909
ENSMUSG00000116819	Gm49586	2.09548	-0.850581	2.03061	-0.41888	0.675304	0.999909
ENSMUSG00000076432	Ywhaq	23490.2	0.0839764	0.176811	0.47495	0.634823	0.999909
ENSMUSG00000097055	Gm4419	118.162	0.0471903	0.316087	0.149295	0.881321	0.999909
ENSMUSG00000073164	2410018L13Rik	2.96023	-0.0165252	1.76587	-0.00935809	0.992533	0.999909
ENSMUSG00000073158	9030624G23Rik	2.62369	-0.926625	1.74996	-0.529512	0.59645	0.999909
ENSMUSG00000059669	Taf1b	127.396	0.103825	0.347313	0.298939	0.764986	0.999909
ENSMUSG00000020656	Grhl1	15.477	0.22218	0.739245	0.30055	0.763758	0.999909
ENSMUSG00000020653	Klf11	42.1986	0.506381	0.496066	1.02079	0.307353	0.999909
ENSMUSG00000062563	Cys1	28.4864	0.688866	0.632093	1.08982	0.275793	0.999909
ENSMUSG00000020649	Rrm2	1.7462	0.682614	2.23985	0.30476	0.760549	0.999909
ENSMUSG00000113621	2900060N12Rik	9.27944	-0.428635	0.95665	-0.448058	0.654112	0.999909
ENSMUSG00000020646	Mboat2	596.586	-0.164909	0.249888	-0.659934	0.509296	0.999909
ENSMUSG00000113774	Gm36236	0.521103	-2.47865	3.96649	-0.624896	0.532039	0.999909
ENSMUSG00000036333	Kidins220	719.017	-0.0492055	0.204273	-0.240881	0.809647	0.999909
ENSMUSG00000114148	Gm47701	1.39423	-2.37672	2.55207	-0.931291	0.351703	0.999909
ENSMUSG00000020644	Id2	563.369	0.279761	0.211766	1.32108	0.186474	0.999909
ENSMUSG00000113587	Gm36287	0.882968	3.294	3.20486	1.02781	0.304037	0.999909
ENSMUSG00000020642	Rnf144a	354.549	-0.206331	0.240151	-0.85917	0.390247	0.999909
ENSMUSG00000020641	Rsad2	3.89787	1.2625	1.55517	0.811808	0.416902	0.999909
ENSMUSG00000020638	Cmpk2	29.9461	0.653473	0.56576	1.15504	0.248076	0.999909
ENSMUSG00000094002	Gm9866	48.3322	0.167536	0.443904	0.377415	0.705865	0.999909
ENSMUSG00000063632	Sox11	27.8353	0.0624212	0.576978	0.108187	0.913848	0.999909
ENSMUSG00000036655	Colec11	4.93174	0.203518	1.27248	0.159939	0.872929	0.999909
ENSMUSG00000061477	Rps7	8569.08	0.00878239	0.174152	0.0504294	0.95978	0.999909
ENSMUSG00000020630	Rnaseh1	378.783	0.195062	0.262057	0.744351	0.456664	0.999909
ENSMUSG00000020629	Adi1	1457.34	0.0889406	0.247366	0.359551	0.719183	0.999909
ENSMUSG00000020628	Trappc12	372.95	0.0159972	0.226659	0.0705783	0.943733	0.999909
ENSMUSG00000036613	Eipr1	349.156	0.218036	0.237047	0.919801	0.357677	0.999909
ENSMUSG00000113387	Gm31508	1.40966	-0.801642	2.34552	-0.341776	0.732519	0.999909
ENSMUSG00000112390	Gm20208	4.54607	-0.351148	1.34389	-0.261291	0.793868	0.999909
ENSMUSG00000061911	Myt1l	383.437	-0.0441942	0.232343	-0.190211	0.849143	0.999909
ENSMUSG00000020674	Pxdn	17.5365	-0.304976	0.716247	-0.425798	0.670255	0.999909
ENSMUSG00000020672	Sntg2	5.65709	0.715466	1.22653	0.583328	0.559673	0.999909
ENSMUSG00000043061	Tmem18	127.272	0.186986	0.318313	0.587428	0.556916	0.999909
ENSMUSG00000054204	Alkal2	0.870332	-0.399012	3.0237	-0.131961	0.895015	0.999909
ENSMUSG00000044573	Acp1	1327.41	-0.0531784	0.190506	-0.279143	0.780135	0.999909
ENSMUSG00000020669	Sh3yl1	65.8863	0.0897249	0.409645	0.219031	0.826626	0.999909
ENSMUSG00000002900	Lamb1	2.10381	-0.410309	2.04525	-0.200616	0.840999	0.999909
ENSMUSG00000020664	Dld	670.555	0.0460647	0.205286	0.224393	0.822452	0.999909
ENSMUSG00000020659	Cbll1	421.895	-0.0747402	0.224292	-0.333227	0.738963	0.999909
ENSMUSG00000020651	Slc26a4	2.47406	-0.0620779	1.92071	-0.0323204	0.974217	0.999909
ENSMUSG00000020650	Bcap29	364.566	0.21262	0.234198	0.907862	0.363951	0.999909
ENSMUSG00000020648	Dus4l	71.0877	-0.200461	0.382627	-0.523906	0.600344	0.999909
ENSMUSG00000035933	Cog5	264.327	-0.0743194	0.246405	-0.301615	0.762946	0.999909
ENSMUSG00000044067	Gpr22	69.7965	0.0823044	0.40523	0.203105	0.839053	0.999909
ENSMUSG00000002996	Hbp1	628.946	0.105846	0.209805	0.504496	0.613913	0.999909
ENSMUSG00000002997	Prkar2b	86.8148	-0.179034	0.349942	-0.511609	0.608924	0.999909
ENSMUSG00000020573	Pik3cg	1.39423	-2.37672	2.55207	-0.931291	0.351703	0.999909
ENSMUSG00000090946	Ccdc71l	136.131	-0.0370512	0.299513	-0.123705	0.901549	0.999909
ENSMUSG00000020572	Nampt	617.49	0.0275794	0.220246	0.125221	0.900349	0.999909
ENSMUSG00000097494	4933406C10Rik	13.508	-0.138452	0.804184	-0.172164	0.863308	0.999909
ENSMUSG00000020570	Sypl	3387.15	-0.0882794	0.212221	-0.415978	0.677426	0.999909
ENSMUSG00000035860	Cdhr3	2.12914	0.349939	2.02025	0.173215	0.862482	0.999909
ENSMUSG00000052125	F730043M19Rik	18.6429	-0.271499	0.684497	-0.39664	0.691633	0.999909
ENSMUSG00000020564	Atxn7l1	70.0683	0.271355	0.382098	0.710172	0.477597	0.999909
ENSMUSG00000020562	Efcab10	19.3219	1.14301	0.718189	1.59151	0.111494	0.999909
ENSMUSG00000020561	Twistnb	467.299	0.0195422	0.21754	0.0898326	0.92842	0.999909
ENSMUSG00000035799	Twist1	1.23499	2.22391	2.67969	0.829915	0.406587	0.999909
ENSMUSG00000004698	Hdac9	61.1354	-0.118696	0.419682	-0.282824	0.777312	0.999909
ENSMUSG00000020590	Snx13	275.245	-0.0398335	0.261982	-0.152047	0.87915	0.999909
ENSMUSG00000019256	Ahr	12.5221	0.176352	0.82961	0.212572	0.831661	0.999909
ENSMUSG00000020577	Tspan13	212.413	-0.135818	0.326068	-0.416534	0.677019	0.999909
ENSMUSG00000020547	Bzw2	219.852	-0.0859358	0.264291	-0.325156	0.745063	0.999909
ENSMUSG00000036188	Ankmy2	143.184	0.191418	0.311398	0.614705	0.53875	0.999909
ENSMUSG00000036169	Sostdc1	7.86983	-0.953521	1.05121	-0.90707	0.36437	0.999909
ENSMUSG00000091007	D630036H23Rik	6.08685	-1.55413	1.30539	-1.19055	0.23383	0.999909
ENSMUSG00000043153	Crppa	159.71	-0.193446	0.287802	-0.672149	0.501489	0.999909
ENSMUSG00000113764	Gm48617	4.701	-2.2791	1.48603	-1.53368	0.125108	0.999909
ENSMUSG00000050103	Agmo	116.557	0.459668	0.35858	1.28191	0.199874	0.999909
ENSMUSG00000036095	Dgkb	193.124	-0.00240095	0.297816	-0.00806185	0.993568	0.999909
ENSMUSG00000004151	Etv1	6088.54	0.128793	0.188323	0.683891	0.494044	0.999909
ENSMUSG00000047446	Arl4a	362.703	0.091207	0.238394	0.382589	0.702024	0.999909
ENSMUSG00000071342	Lsmem1	2.63079	-0.572105	1.75019	-0.326882	0.743757	0.999909
ENSMUSG00000090387	Gm17056	13.6016	0.136221	0.870465	0.156492	0.875645	0.999909
ENSMUSG00000001627	Ifrd1	913.251	0.190275	0.243912	0.780098	0.435333	0.999909
ENSMUSG00000035983	Gm7008	17.9273	0.0256034	0.689141	0.0371526	0.970363	0.999909
ENSMUSG00000055917	Zfp277	223.694	-0.212558	0.274987	-0.772977	0.439536	0.999909
ENSMUSG00000035954	Dock4	349.035	0.0738013	0.232222	0.317804	0.750633	0.999909
ENSMUSG00000056899	Immp2l	113.568	0.158869	0.36766	0.432109	0.665662	0.999909
ENSMUSG00000036295	Lrrn3	92.9945	-0.335185	0.376139	-0.891122	0.372864	0.999909
ENSMUSG00000014905	Dnajb9	627.541	0.28082	0.219953	1.27672	0.2017	0.999909
ENSMUSG00000112547	Gm47096	1.41519	0.619309	2.4227	0.255628	0.798238	0.999909
ENSMUSG00000036257	Pnpla8	714.459	-0.0483887	0.207319	-0.233402	0.815449	0.999909
ENSMUSG00000020598	Nrcam	184.909	-0.387981	0.298041	-1.30177	0.192994	0.999909
ENSMUSG00000046314	Stxbp6	973.134	-0.0739902	0.206125	-0.358958	0.719627	0.999909
ENSMUSG00000086012	Gm15902	38.2006	-0.178033	0.497106	-0.35814	0.720239	0.999909
ENSMUSG00000112112	Gm48508	62.4578	0.302156	0.40127	0.753	0.45145	0.999909
ENSMUSG00000021047	Nova1	152.503	0.199624	0.318564	0.626637	0.530897	0.999909
ENSMUSG00000112763	Gm34304	3.67015	0.275741	1.5157	0.181923	0.855643	0.999909
ENSMUSG00000020950	Foxg1	157.528	-0.0976688	0.287815	-0.339346	0.734349	0.999909
ENSMUSG00000104861	3110039M20Rik	23.7114	0.329375	0.614085	0.536367	0.591705	0.999909
ENSMUSG00000002688	Prkd1	11.6378	0.333952	0.852073	0.391929	0.695111	0.999909
ENSMUSG00000035293	G2e3	209.986	-0.165835	0.274266	-0.604652	0.54541	0.999909
ENSMUSG00000020952	Scfd1	511.713	-0.023143	0.224925	-0.102892	0.918049	0.999909
ENSMUSG00000020953	Coch	25.5872	0.147186	0.612989	0.240111	0.810244	0.999909
ENSMUSG00000020954	Strn3	677.575	-0.1608	0.232702	-0.691014	0.489557	0.999909
ENSMUSG00000020955	Ap4s1	819.459	0.0707099	0.203492	0.347483	0.728229	0.999909
ENSMUSG00000035247	Hectd1	1096.93	-0.0594766	0.199993	-0.297393	0.766167	0.999909
ENSMUSG00000035181	Heatr5a	169.835	0.118823	0.29695	0.400146	0.689049	0.999909
ENSMUSG00000020956	Dtd2	376.424	0.212228	0.229905	0.923109	0.35595	0.999909
ENSMUSG00000035142	Nubpl	84.0015	0.388836	0.365838	1.06287	0.287843	0.999909
ENSMUSG00000035133	Arhgap5	1959.45	-0.0673397	0.217094	-0.310187	0.756419	0.999909
ENSMUSG00000061603	Akap6	445.349	-0.0761422	0.22398	-0.33995	0.733894	0.999909
ENSMUSG00000021010	Npas3	338.575	-0.0215825	0.298546	-0.0722921	0.942369	0.999909
ENSMUSG00000035105	Egln3	11.1195	0.382069	0.877986	0.435165	0.663443	0.999909
ENSMUSG00000044408	Sptssa	2551.74	0.223813	0.18798	1.19062	0.233804	0.999909
ENSMUSG00000054302	Eapp	887.377	-0.125701	0.202176	-0.621739	0.534114	0.999909
ENSMUSG00000005656	Snx6	1967.18	-0.203663	0.187147	-1.08825	0.276484	0.999909
ENSMUSG00000062929	Cfl2	4050.16	0.0972841	0.178446	0.545175	0.585633	0.999909
ENSMUSG00000113209	1700081N11Rik	21.2717	-0.00439348	0.641529	-0.00684846	0.994536	0.999909
ENSMUSG00000035021	Baz1a	17.6184	-0.676777	0.722071	-0.937273	0.348618	0.999909
ENSMUSG00000062198	2700097O09Rik	312.255	-0.0350703	0.237692	-0.147545	0.882702	0.999909
ENSMUSG00000073079	Srp54a	178.44	0.0602592	0.294798	0.204409	0.838034	0.999909
ENSMUSG00000095595	Fam177a	458.229	-0.762183	0.254374	-2.99631	0.00273267	0.999909
ENSMUSG00000112449	Srp54b	2.64191	-0.633267	1.73698	-0.364579	0.715425	0.999909
ENSMUSG00000079108	Srp54c	24.3626	0.30287	0.624377	0.485076	0.627623	0.999909
ENSMUSG00000021022	Ppp2r3c	494.56	0.12363	0.219407	0.563472	0.573113	0.999909
ENSMUSG00000021023	Prorp	35.6713	0.128693	0.510966	0.251862	0.801148	0.999909
ENSMUSG00000021024	Psma6	1730.47	0.176135	0.210458	0.836915	0.40264	0.999909
ENSMUSG00000021025	Nfkbia	950.096	0.621097	0.909485	0.68291	0.494664	0.999909
ENSMUSG00000045440	Insm2	0.533739	2.5292	3.93201	0.643234	0.520072	0.999909
ENSMUSG00000021027	Ralgapa1	486.867	0.0944352	0.235647	0.400748	0.688606	0.999909
ENSMUSG00000012076	Brms1l	293.321	0.168534	0.276161	0.610274	0.54168	0.999909
ENSMUSG00000021028	Mbip	373.362	0.11672	0.225739	0.517056	0.605117	0.999909
ENSMUSG00000058669	Nkx2-9	79.2254	0.0880102	0.412454	0.213382	0.831029	0.999909
ENSMUSG00000035472	Slc25a21	1.22236	-0.283473	2.58013	-0.109868	0.912514	0.999909
ENSMUSG00000079104	Prps1l3	32.2412	0.507545	0.535275	0.948196	0.34303	0.999909
ENSMUSG00000047022	Mipol1	149.377	0.0368383	0.291119	0.12654	0.899304	0.999909
ENSMUSG00000035431	Sstr1	2.81932	-0.798109	1.69401	-0.471137	0.637543	0.999909
ENSMUSG00000045930	Clec14a	4.76574	1.05039	1.3452	0.780842	0.434896	0.999909
ENSMUSG00000097443	Gm17529	2.49385	-0.17176	1.96748	-0.0872998	0.930433	0.999909
ENSMUSG00000020986	Sec23a	243.226	0.094609	0.280187	0.337664	0.735616	0.999909
ENSMUSG00000060121	Gemin2	165.653	-0.0480722	0.28379	-0.169394	0.865487	0.999909
ENSMUSG00000020993	Trappc6b	956.985	0.106501	0.196696	0.54145	0.588198	0.999909
ENSMUSG00000020994	Pnn	1676.16	0.0236438	0.191498	0.123468	0.901737	0.999909
ENSMUSG00000021000	Mia2	770.091	-0.00036613	0.199989	-0.00183075	0.998539	0.999909
ENSMUSG00000035329	Fbxo33	224.347	0.25138	0.262063	0.959234	0.337441	0.999909
ENSMUSG00000035653	Lrfn5	59.9752	-0.154318	0.419134	-0.368184	0.712736	0.999909
ENSMUSG00000047227	Gm527	31.0565	0.588659	0.551478	1.06742	0.285782	0.999909
ENSMUSG00000020948	Klhl28	229.523	0.127657	0.287569	0.443919	0.657101	0.999909
ENSMUSG00000035614	Togaram1	175.154	0.152697	0.294154	0.519105	0.603687	0.999909
ENSMUSG00000035597	Prpf39	391.819	0.0508047	0.254087	0.19995	0.841519	0.999909
ENSMUSG00000020949	Fkbp3	2237.98	0.114622	0.191122	0.599732	0.548685	0.999909
ENSMUSG00000055884	Fancm	79.6676	-0.161245	0.364464	-0.442418	0.658187	0.999909
ENSMUSG00000034912	Mdga2	465.291	-0.149729	0.229784	-0.651605	0.514656	0.999909
ENSMUSG00000034892	Rps29	15518.3	-0.612086	0.574914	-1.06466	0.287031	0.999909
ENSMUSG00000034883	Lrr1	1.9434	0.208571	1.99692	0.104446	0.916815	0.999909
ENSMUSG00000049751	Rpl36al	3444.4	-0.0662047	0.180855	-0.366065	0.714316	0.999909
ENSMUSG00000043998	Mgat2	266.956	-0.0105918	0.26222	-0.0403926	0.96778	0.999909
ENSMUSG00000020973	Dnaaf2	132.259	0.0783811	0.302317	0.259268	0.795428	0.999909
ENSMUSG00000097061	9330151L19Rik	95.7522	-0.250147	0.339356	-0.737121	0.461049	0.999909
ENSMUSG00000020974	Pole2	6.97976	-1.71474	1.14775	-1.494	0.135175	0.999909
ENSMUSG00000051890	Klhdc1	88.03	-0.435515	0.398089	-1.09402	0.273948	0.999909
ENSMUSG00000020978	Klhdc2	987.957	0.109038	0.201459	0.54124	0.588342	0.999909
ENSMUSG00000020982	Nemf	843.535	-0.0369356	0.202319	-0.182561	0.855142	0.999909
ENSMUSG00000052673	Gm9887	8.37696	-0.374202	1.05085	-0.356096	0.721769	0.999909
ENSMUSG00000044147	Arf6	271.651	-0.142271	0.247862	-0.573993	0.565972	0.999909
ENSMUSG00000049882	Vcpkmt	44.0194	-0.291437	0.472702	-0.616535	0.537541	0.999909
ENSMUSG00000034801	Sos2	361.388	-0.111965	0.243784	-0.459281	0.646033	0.999909
ENSMUSG00000020988	L2hgdh	35.8763	0.0782714	0.511356	0.153066	0.878346	0.999909
ENSMUSG00000054894	Dmac2l	130.574	-0.151728	0.314512	-0.482424	0.629505	0.999909
ENSMUSG00000020990	Cdkl1	23.611	-0.613041	0.651043	-0.941629	0.346382	0.999909
ENSMUSG00000020992	4930512B01Rik	1.92081	0.898923	2.16595	0.415024	0.678124	0.999909
ENSMUSG00000034761	Map4k5	841.434	0.185675	0.203547	0.912195	0.361666	0.999909
ENSMUSG00000021066	Atl1	457.225	0.708463	0.277754	2.55069	0.0107511	0.999909
ENSMUSG00000021067	Sav1	161.408	0.142	0.282371	0.502883	0.615046	0.999909
ENSMUSG00000021068	Nin	68.6056	-0.295818	0.392798	-0.753104	0.451388	0.999909
ENSMUSG00000021069	Pygl	2.48547	1.15218	1.89728	0.60728	0.543665	0.999909
ENSMUSG00000021071	Trim9	222.744	-0.0923685	0.258297	-0.357606	0.720638	0.999909
ENSMUSG00000112945	Gm32151	0.695718	-1.1438	3.32716	-0.343776	0.731015	0.999909
ENSMUSG00000021072	Tmx1	289.383	0.0872019	0.252598	0.345221	0.729928	0.999909
ENSMUSG00000112950	Gm32369	8.03147	-1.06505	1.0841	-0.982427	0.32589	0.999909
ENSMUSG00000048285	Frmd6	52.919	-0.268753	0.429844	-0.625235	0.531817	0.999909
ENSMUSG00000113707	Gm10457	4.01507	0.00431201	1.45664	0.00296025	0.997638	0.999909
ENSMUSG00000021076	Actr10	1560.12	0.176022	0.185897	0.946879	0.3437	0.999909
ENSMUSG00000060073	Psma3	2952.79	0.122923	0.18176	0.676291	0.498856	0.999909
ENSMUSG00000085622	3110056K07Rik	122.127	-0.165265	0.317993	-0.519714	0.603263	0.999909
ENSMUSG00000048118	Arid4a	525.528	0.0829923	0.217557	0.381473	0.702852	0.999909
ENSMUSG00000021079	Timm9	633.52	0.0909917	0.211172	0.430888	0.66655	0.999909
ENSMUSG00000034601	2700049A03Rik	64.953	0.218855	0.398253	0.549537	0.582637	0.999909
ENSMUSG00000044548	Dact1	57.6124	-0.157881	0.500344	-0.315545	0.752348	0.999909
ENSMUSG00000113630	4930404H11Rik	2.67556	0.406728	1.91947	0.211895	0.832189	0.999909
ENSMUSG00000114028	9630002D21Rik	1.40966	-0.801642	2.34552	-0.341776	0.732519	0.999909
ENSMUSG00000034574	Daam1	2724.14	-0.0615034	0.220563	-0.278847	0.780362	0.999909
ENSMUSG00000043398	Gpr135	14.3758	0.430677	0.789723	0.545353	0.585511	0.999909
ENSMUSG00000019718	L3hypdh	9.1184	-0.505229	0.975894	-0.517709	0.604661	0.999909
ENSMUSG00000005078	Jkamp	1172.62	-0.0715458	0.192119	-0.372403	0.709593	0.999909
ENSMUSG00000021087	Rtn1	1915.13	0.326692	0.683947	0.477657	0.632894	0.999909
ENSMUSG00000021090	Lrrc9	1.05205	1.3127	2.86197	0.458669	0.646472	0.999909
ENSMUSG00000034501	Pcnx4	159.321	0.0353793	0.291299	0.121453	0.903332	0.999909
ENSMUSG00000021094	Dhrs7	801.529	-0.122863	0.239558	-0.512875	0.608039	0.999909
ENSMUSG00000021096	Ppm1a	1347.44	0.0716552	0.213018	0.336381	0.736584	0.999909
ENSMUSG00000021098	4930447C04Rik	7.33319	0.130606	1.11614	0.117016	0.906847	0.999909
ENSMUSG00000034460	Six4	2.2772	-0.144145	1.84583	-0.0780924	0.937755	0.999909
ENSMUSG00000021103	Mnat1	309.385	-0.187861	0.24903	-0.75437	0.450627	0.999909
ENSMUSG00000034442	Trmt5	50.2388	-0.322721	0.436193	-0.739858	0.459386	0.999909
ENSMUSG00000044712	Slc38a6	83.0114	0.102388	0.359666	0.284675	0.775893	0.999909
ENSMUSG00000113425	Gm48653	5.45011	-0.688728	1.23645	-0.557018	0.577515	0.999909
ENSMUSG00000021108	Prkch	2.98561	-0.901119	1.65161	-0.545601	0.58534	0.999909
ENSMUSG00000087700	Gm15283	12.6783	-0.759032	0.835498	-0.908478	0.363626	0.999909
ENSMUSG00000021109	Hif1a	586.252	-0.0245177	0.213643	-0.11476	0.908635	0.999909
ENSMUSG00000021113	Snapc1	438.997	-0.0699368	0.233843	-0.299076	0.764882	0.999909
ENSMUSG00000044912	Syt16	94.8176	0.219523	0.356413	0.615924	0.537945	0.999909
ENSMUSG00000029878	Dbpht2	109.873	0.0279538	0.323655	0.0863691	0.931173	0.999909
ENSMUSG00000113031	Gm34552	11.6794	-0.625352	0.919826	-0.679859	0.496594	0.999909
ENSMUSG00000113845	Gm39473	0.864798	-3.19215	3.25965	-0.979291	0.327436	0.999909
ENSMUSG00000034402	Kcnh5	21.5345	-0.0865512	0.662886	-0.130567	0.896118	0.999909
ENSMUSG00000046768	Rhoj	117.516	0.931998	0.436155	2.13685	0.0326101	0.999909
ENSMUSG00000021051	Ppp2r5e	319.703	0.0464549	0.239203	0.194207	0.846014	0.999909
ENSMUSG00000112459	Gm47689	3.3629	1.04926	1.57141	0.667717	0.504314	0.999909
ENSMUSG00000045690	Wdr89	124.742	0.780286	0.323133	2.41475	0.0157459	0.999909
ENSMUSG00000021054	Sgpp1	298.709	0.0548542	0.247427	0.221698	0.824549	0.999909
ENSMUSG00000063450	Syne2	66.2013	-0.462137	0.417387	-1.10721	0.268201	0.999909
ENSMUSG00000112274	Gm47525	6.16254	-1.20491	1.20138	-1.00294	0.315891	0.999909
ENSMUSG00000021048	Mthfd1	177.261	0.112393	0.273724	0.410608	0.68136	0.999909
ENSMUSG00000112784	Gm34868	2.4645	-0.446277	1.78773	-0.249634	0.802871	0.999909
ENSMUSG00000021057	Akap5	108.453	0.0252554	0.335608	0.0752526	0.940014	0.999909
ENSMUSG00000056459	Zbtb25	108.583	0.367537	0.330542	1.11192	0.266172	0.999909
ENSMUSG00000033454	Zbtb1	138.168	0.18052	0.302561	0.59664	0.550748	0.999909
ENSMUSG00000097323	4930426I24Rik	50.0347	-1.15723	0.516509	-2.24048	0.0250597	0.999909
ENSMUSG00000059970	Hspa2	688.474	0.289024	0.216417	1.33549	0.181715	0.999909
ENSMUSG00000052221	Ppp1r36	2.46171	0.0205862	1.77437	0.0116019	0.990743	0.999909
ENSMUSG00000073000	Gm10451	1.93228	0.343503	2.04128	0.168278	0.866364	0.999909
ENSMUSG00000052609	Plekhg3	1116.8	0.06727	0.195564	0.34398	0.730861	0.999909
ENSMUSG00000112388	AI463170	7.20463	-0.188804	1.06387	-0.177469	0.85914	0.999909
ENSMUSG00000021061	Sptb	55.1971	0.116571	0.420348	0.27732	0.781534	0.999909
ENSMUSG00000090258	Churc1	1515.14	0.187948	0.191601	0.980936	0.326624	0.999909
ENSMUSG00000033373	Fntb	209.813	0.27123	0.285304	0.950667	0.341773	0.999909
ENSMUSG00000021062	Rab15	146.894	-0.00795912	0.291835	-0.0272726	0.978242	0.999909
ENSMUSG00000059436	Max	364.688	0.228004	0.255371	0.892835	0.371945	0.999909
ENSMUSG00000112150	9530018F02Rik	17.1925	-0.701909	0.712373	-0.985311	0.324471	0.999909
ENSMUSG00000021065	Fut8	471.58	-0.0444446	0.219066	-0.202882	0.839228	0.999909
ENSMUSG00000112302	Gm48226	349.608	0.0136013	0.234249	0.0580635	0.953698	0.999909
ENSMUSG00000047454	Gphn	855.739	-0.121223	0.206249	-0.587754	0.556697	0.999909
ENSMUSG00000021112	Mpp5	891.017	-0.0556302	0.22751	-0.244517	0.80683	0.999909
ENSMUSG00000021114	Atp6v1d	1736.17	0.0457969	0.194551	0.235398	0.8139	0.999909
ENSMUSG00000021116	Eif2s1	724.357	0.0564165	0.21675	0.260284	0.794645	0.999909
ENSMUSG00000046157	Tmem229b	47.9476	0.372922	0.456446	0.817014	0.413921	0.999909
ENSMUSG00000060716	Plekhh1	2584.17	0.0077959	0.2129	0.0366177	0.97079	0.999909
ENSMUSG00000021120	Pigh	72.8187	0.119535	0.403359	0.296349	0.766964	0.999909
ENSMUSG00000112489	9230116L04Rik	1.04495	0.168119	2.79034	0.0602506	0.951956	0.999909
ENSMUSG00000021125	Arg2	2.63632	0.23175	1.71591	0.135059	0.892565	0.999909
ENSMUSG00000111929	Gm48780	1.23225	-0.448708	2.47619	-0.181209	0.856203	0.999909
ENSMUSG00000021124	Vti1b	1159.67	-0.169434	0.217275	-0.779817	0.435499	0.999909
ENSMUSG00000066441	Rdh11	299.715	-0.225902	0.237724	-0.95027	0.341975	0.999909
ENSMUSG00000021123	Rdh12	54.0467	0.23663	0.450227	0.525581	0.59918	0.999909
ENSMUSG00000066440	Zfyve26	248.58	0.0854947	0.25729	0.332289	0.739671	0.999909
ENSMUSG00000059060	Rad51b	31.0987	0.278696	0.546941	0.509555	0.610364	0.999909
ENSMUSG00000021127	Zfp36l1	49.76	-0.245807	0.439111	-0.559783	0.575627	0.999909
ENSMUSG00000112545	1300014J16Rik	2.25623	-2.18679	2.08964	-1.04649	0.295336	0.999909
ENSMUSG00000097729	2310015A10Rik	309.651	0.10958	0.240446	0.455734	0.648581	0.999909
ENSMUSG00000015143	Actn1	125.398	-0.239115	0.322571	-0.741279	0.458524	0.999909
ENSMUSG00000049106	Dcaf5	137.86	0.0830031	0.304866	0.272261	0.785421	0.999909
ENSMUSG00000112278	Gm30025	261.143	0.138548	0.290376	0.477135	0.633266	0.999909
ENSMUSG00000032705	Exd2	332.39	0.100483	0.240769	0.417341	0.676429	0.999909
ENSMUSG00000097801	Gm26777	3.13641	-0.164752	1.64442	-0.100189	0.920194	0.999909
ENSMUSG00000021130	Galnt16	299.883	0.259836	0.282059	0.921213	0.356939	0.999909
ENSMUSG00000021131	Erh	600.258	0.593844	0.281223	2.11165	0.0347167	0.999909
ENSMUSG00000048833	Slc39a9	206.233	0.0657126	0.269196	0.244106	0.807148	0.999909
ENSMUSG00000066438	Plekhd1	1.06597	-0.153801	2.77143	-0.0554951	0.955744	0.999909
ENSMUSG00000062961	Ccdc177	24.0312	-0.317334	0.607778	-0.522121	0.601586	0.999909
ENSMUSG00000021133	Susd6	342.384	-0.535269	0.239941	-2.23084	0.0256919	0.999909
ENSMUSG00000112880	Gm20337	11.6139	0.836146	0.856632	0.976085	0.329022	0.999909
ENSMUSG00000021134	Srsf5	2488.66	0.00462281	0.204549	0.0226	0.981969	0.999909
ENSMUSG00000021135	Slc10a1	4.06538	1.07018	1.53252	0.698311	0.484983	0.999909
ENSMUSG00000021136	Smoc1	114.371	0.0805714	0.332109	0.242606	0.808311	0.999909
ENSMUSG00000079055	Slc8a3	139.145	-0.113675	0.296679	-0.383159	0.701602	0.999909
ENSMUSG00000098128	Gm3693	5.81622	1.25421	1.21044	1.03616	0.300126	0.999909
ENSMUSG00000091803	Cox16	573.283	-0.037878	0.217302	-0.174311	0.861621	0.999909
ENSMUSG00000072974	Gm4787	7.77639	0.0730182	1.05673	0.0690983	0.944911	0.999909
ENSMUSG00000072972	Adam4	10.7731	-0.199329	0.914204	-0.218036	0.827401	0.999909
ENSMUSG00000090935	Synj2bp	442.892	0.0467316	0.224514	0.208146	0.835115	0.999909
ENSMUSG00000091587	Gm17191	1.58148	0.360221	2.18737	0.164682	0.869194	0.999909
ENSMUSG00000002679	Med6	358.387	0.0122978	0.228393	0.0538449	0.957059	0.999909
ENSMUSG00000042734	Ttc9	370.751	0.0394517	0.248804	0.158565	0.874012	0.999909
ENSMUSG00000113184	Gm49654	2.45461	-0.355369	1.78276	-0.199336	0.842	0.999909
ENSMUSG00000042724	Map3k9	2.47283	-0.0620258	1.78492	-0.03475	0.972279	0.999909
ENSMUSG00000021140	Pcnx	237.27	-0.0390729	0.266644	-0.146536	0.883498	0.999909
ENSMUSG00000042700	Sipa1l1	216.251	0.0467774	0.267256	0.175028	0.861057	0.999909
ENSMUSG00000021219	Rgs6	53.8635	0.159644	0.424823	0.375789	0.707074	0.999909
ENSMUSG00000021221	Dpf3	10.0088	-0.224446	0.912257	-0.246033	0.805657	0.999909
ENSMUSG00000021222	Dcaf4	245.591	-0.103682	0.250032	-0.414675	0.67838	0.999909
ENSMUSG00000042628	Zfyve1	233.481	0.28358	0.268709	1.05534	0.29127	0.999909
ENSMUSG00000010608	Rbm25	1930.89	0.0559205	0.188038	0.297389	0.76617	0.999909
ENSMUSG00000099708	Gm29361	3.30951	-0.942375	1.6675	-0.565143	0.571977	0.999909
ENSMUSG00000019969	Psen1	329.109	-0.0890137	0.233794	-0.380736	0.703399	0.999909
ENSMUSG00000021224	Numb	294.374	-0.17779	0.248828	-0.714511	0.474911	0.999909
ENSMUSG00000096953	Gm26571	1.75335	-1.25151	2.15403	-0.58101	0.561234	0.999909
ENSMUSG00000046791	Riox1	84.9271	-0.146705	0.36507	-0.401854	0.687792	0.999909
ENSMUSG00000021226	Acot2	344.863	0.0544895	0.261831	0.20811	0.835143	0.999909
ENSMUSG00000072949	Acot1	818.795	-0.254733	0.230784	-1.10377	0.269692	0.999909
ENSMUSG00000052392	Acot4	3.34596	-0.479205	1.54248	-0.310672	0.75605	0.999909
ENSMUSG00000097762	4732463B04Rik	1.40687	0.0160237	2.30497	0.00695181	0.994453	0.999909
ENSMUSG00000021228	Acot3	4.03486	-0.0707245	1.41306	-0.0500505	0.960082	0.999909
ENSMUSG00000042540	Acot5	11.4663	0.49003	0.867954	0.564581	0.572359	0.999909
ENSMUSG00000043487	Acot6	87.8928	-0.161831	0.370598	-0.436674	0.662347	0.999909
ENSMUSG00000042523	Dnal1	136.804	-0.0271386	0.297505	-0.0912206	0.927317	0.999909
ENSMUSG00000054383	Pnma1	12.5067	-0.307167	0.826719	-0.371549	0.710229	0.999909
ENSMUSG00000042507	Elmsan1	139.9	0.366175	0.356397	1.02744	0.304215	0.999909
ENSMUSG00000113052	Gm31513	1.59417	-0.461378	2.37005	-0.19467	0.845651	0.999909
ENSMUSG00000113094	Gm47447	1.75335	-1.25151	2.15403	-0.58101	0.561234	0.999909
ENSMUSG00000072946	Ptgr2	371.287	0.09691	0.244242	0.396779	0.69153	0.999909
ENSMUSG00000113529	Gm47484	24.7992	-0.472627	0.604468	-0.781889	0.43428	0.999909
ENSMUSG00000042472	Zfp410	198.753	0.0124782	0.265871	0.0469333	0.962566	0.999909
ENSMUSG00000021234	Fam161b	77.4967	0.171647	0.40077	0.428293	0.668438	0.999909
ENSMUSG00000021235	Coq6	201.192	0.0715411	0.297576	0.240413	0.81001	0.999909
ENSMUSG00000021236	Entpd5	463.6	-0.123839	0.220369	-0.561965	0.57414	0.999909
ENSMUSG00000057265	Bbof1	37.8381	0.180595	0.504737	0.357801	0.720492	0.999909
ENSMUSG00000098134	Rnf113a2	413.566	0.340452	0.245455	1.38703	0.165434	0.999909
ENSMUSG00000021238	Aldh6a1	645.241	0.354293	0.225647	1.57012	0.116387	0.999909
ENSMUSG00000085793	Lin52	131.829	0.20812	0.315924	0.658765	0.510047	0.999909
ENSMUSG00000021240	Abcd4	236.201	-0.239081	0.261771	-0.913322	0.361073	0.999909
ENSMUSG00000071234	Syndig1l	1.76442	1.10369	2.22113	0.496905	0.619256	0.999909
ENSMUSG00000021242	Npc2	4977.61	0.022862	0.175666	0.130145	0.896452	0.999909
ENSMUSG00000021241	Isca2	733.158	0.0498527	0.201846	0.246984	0.804921	0.999909
ENSMUSG00000042350	Arel1	246.176	0.148184	0.26298	0.563481	0.573108	0.999909
ENSMUSG00000021243	Fcf1	461.118	-0.0700493	0.222669	-0.31459	0.753073	0.999909
ENSMUSG00000021244	Ylpm1	592.165	0.0859605	0.217339	0.395513	0.692464	0.999909
ENSMUSG00000093629	Prox2os	4.75311	0.356594	1.32532	0.269062	0.787882	0.999909
ENSMUSG00000042320	Prox2	33.1484	0.244829	0.558482	0.438382	0.661109	0.999909
ENSMUSG00000004789	Dlst	567.613	-0.159138	0.228713	-0.695798	0.486555	0.999909
ENSMUSG00000019235	Rps6kl1	91.8774	0.0532546	0.34869	0.152728	0.878613	0.999909
ENSMUSG00000004791	Pgf	9.87701	0.579667	0.989674	0.585715	0.558067	0.999909
ENSMUSG00000004788	Eif2b2	462.536	0.151518	0.221926	0.68274	0.494771	0.999909
ENSMUSG00000021245	Mlh3	328.265	-0.155665	0.248422	-0.626617	0.53091	0.999909
ENSMUSG00000008822	Acyp1	800.976	0.439928	0.216562	2.03142	0.0422126	0.999909
ENSMUSG00000045064	Zc2hc1c	1.22946	0.490617	2.47789	0.197998	0.843046	0.999909
ENSMUSG00000034290	Nek9	229.242	0.0155847	0.257718	0.0604719	0.95178	0.999909
ENSMUSG00000021248	Tmed10	5194.38	-0.193531	0.190155	-1.01775	0.308795	0.999909
ENSMUSG00000021250	Fos	720.154	1.79119	0.60948	2.93889	0.00329393	0.999909
ENSMUSG00000114163	Gm32296	25.5246	-0.519779	0.60042	-0.865693	0.386658	0.999909
ENSMUSG00000113165	Gm47863	85.6935	-0.465465	0.375337	-1.24013	0.214928	0.999909
ENSMUSG00000034271	Jdp2	310.315	0.317753	0.254624	1.24793	0.212056	0.999909
ENSMUSG00000034258	Flvcr2	0.695718	-1.1438	3.32716	-0.343776	0.731015	0.999909
ENSMUSG00000021252	Erg28	2316.32	-0.0479849	0.204771	-0.234335	0.814725	0.999909
ENSMUSG00000012609	Ttll5	702.036	-0.183065	0.216787	-0.844448	0.398419	0.999909
ENSMUSG00000021253	Tgfb3	58.1442	-0.0473116	0.414863	-0.114041	0.909205	0.999909
ENSMUSG00000114051	Gm48008	1.59138	0.26719	2.22234	0.120229	0.904302	0.999909
ENSMUSG00000007867	Ift43	1419.58	-0.0780478	0.194479	-0.401316	0.688187	0.999909
ENSMUSG00000021254	Gpatch2l	143.256	0.185723	0.295867	0.627725	0.530184	0.999909
ENSMUSG00000021256	Vash1	13.5661	0.427892	0.796032	0.537531	0.590901	0.999909
ENSMUSG00000021257	Angel1	41.5174	-0.139792	0.50695	-0.27575	0.78274	0.999909
ENSMUSG00000034168	Irf2bpl	351.186	-0.222551	0.265863	-0.83709	0.402542	0.999909
ENSMUSG00000034157	Cipc	975.927	0.118459	0.200246	0.591569	0.554139	0.999909
ENSMUSG00000048483	Zdhhc22	24.6453	-0.472611	0.648938	-0.728285	0.466439	0.999909
ENSMUSG00000034145	Tmem63c	6.16488	0.219665	1.26359	0.173842	0.86199	0.999909
ENSMUSG00000021032	Ngb	10.931	0.462828	0.876098	0.528284	0.597303	0.999909
ENSMUSG00000034126	Pomt2	119.608	-0.00589858	0.342621	-0.017216	0.986264	0.999909
ENSMUSG00000021033	Gstz1	309.18	0.27135	0.249994	1.08543	0.277733	0.999909
ENSMUSG00000113918	Gm6566	0.521103	-2.47865	3.96649	-0.624896	0.532039	0.999909
ENSMUSG00000034111	Tmed8	94.5697	0.244934	0.351922	0.69599	0.486435	0.999909
ENSMUSG00000090812	Samd15	8.03735	-0.966261	1.03932	-0.929702	0.352526	0.999909
ENSMUSG00000072919	Noxred1	1.05205	1.3127	2.86197	0.458669	0.646472	0.999909
ENSMUSG00000021038	Vipas39	286.346	0.0781183	0.240771	0.324451	0.745596	0.999909
ENSMUSG00000021037	Ahsa1	1453.23	-0.125319	0.196495	-0.63777	0.523624	0.999909
ENSMUSG00000021036	Sptlc2	510.562	0.0134089	0.218563	0.06135	0.95108	0.999909
ENSMUSG00000079036	Alkbh1	216.956	-0.348475	0.262837	-1.32582	0.184898	0.999909
ENSMUSG00000021040	Slirp	976.529	-0.130168	0.228251	-0.570286	0.568484	0.999909
ENSMUSG00000021039	Snw1	1250.39	-0.011725	0.189746	-0.0617933	0.950727	0.999909
ENSMUSG00000021044	Adck1	159.592	0.145506	0.288779	0.503866	0.614356	0.999909
ENSMUSG00000066392	Nrxn3	221.844	-0.208363	0.280134	-0.743798	0.456998	0.999909
ENSMUSG00000007682	Dio2	51.0915	-0.300903	0.436515	-0.68933	0.490616	0.999909
ENSMUSG00000097157	Gm26512	5.24586	-1.61606	1.30397	-1.23934	0.215221	0.999909
ENSMUSG00000061533	Cep128	44.2014	-0.181727	0.474912	-0.382653	0.701977	0.999909
ENSMUSG00000020963	Tshr	1.21403	-1.08259	2.65421	-0.407877	0.683364	0.999909
ENSMUSG00000020962	Gtf2a1	626.67	0.14328	0.258494	0.554287	0.579382	0.999909
ENSMUSG00000020961	Ston2	259.124	-0.0354643	0.250399	-0.141631	0.887371	0.999909
ENSMUSG00000090722	Gm8378	1.24768	1.11121	2.62801	0.422833	0.672417	0.999909
ENSMUSG00000020964	Sel1l	984.774	-0.0988711	0.196767	-0.502479	0.615331	0.999909
ENSMUSG00000047414	Flrt2	53.6861	-0.281506	0.439993	-0.639796	0.522305	0.999909
ENSMUSG00000021003	Galc	269.636	0.0128945	0.265058	0.0486477	0.9612	0.999909
ENSMUSG00000112860	Gm47439	2.29263	0.659502	1.84634	0.357195	0.720946	0.999909
ENSMUSG00000033854	Kcnk10	9.08106	-0.83609	0.991376	-0.843363	0.399026	0.999909
ENSMUSG00000021007	Spata7	157.537	-0.19177	0.287906	-0.666086	0.505356	0.999909
ENSMUSG00000021009	Ptpn21	28.925	0.293544	0.585121	0.50168	0.615893	0.999909
ENSMUSG00000021012	Zc3h14	393.232	-0.0996367	0.240601	-0.414116	0.678789	0.999909
ENSMUSG00000051166	Eml5	169.726	-0.0180443	0.289278	-0.0623771	0.950263	0.999909
ENSMUSG00000021013	Ttc8	172.441	0.61623	0.308334	1.99858	0.0456539	0.999909
ENSMUSG00000033713	Foxn3	6113.29	0.051734	0.227596	0.227307	0.820185	0.999909
ENSMUSG00000093465	Gm20682	60.5058	-0.088284	0.415462	-0.212496	0.83172	0.999909
ENSMUSG00000100211	1700064M15Rik	1.06597	-0.153801	2.77143	-0.0554951	0.955744	0.999909
ENSMUSG00000021176	Efcab11	2.47278	1.71198	1.93287	0.885718	0.37577	0.999909
ENSMUSG00000021177	Tdp1	105.863	-0.134027	0.33476	-0.400369	0.688885	0.999909
ENSMUSG00000045404	Kcnk13	1242.92	-0.325237	0.247092	-1.31626	0.188087	0.999909
ENSMUSG00000021178	Psmc1	1376.07	-0.355105	0.242273	-1.46572	0.142723	0.999909
ENSMUSG00000021179	Nrde2	168.722	-0.440824	0.282034	-1.56302	0.118048	0.999909
ENSMUSG00000001175	Calm1	17633.1	0.0494464	0.172395	0.28682	0.77425	0.999909
ENSMUSG00000113362	Gm40557	4.08086	0.508374	1.5305	0.332163	0.739766	0.999909
ENSMUSG00000113679	Gm10432	5.63568	1.78686	1.28803	1.38728	0.165357	0.999909
ENSMUSG00000033530	Ttc7b	313.505	-0.00537582	0.235019	-0.022874	0.981751	0.999909
ENSMUSG00000021180	Rps6ka5	342.512	-0.144142	0.245296	-0.587626	0.556783	0.999909
ENSMUSG00000021185	Dglucy	2.27284	0.739666	2.00774	0.368407	0.71257	0.999909
ENSMUSG00000047415	Gpr68	6.66693	-0.948994	1.12669	-0.842286	0.399628	0.999909
ENSMUSG00000021182	Ccdc88c	14.9054	-0.471865	0.756909	-0.623411	0.533015	0.999909
ENSMUSG00000114113	Gm47639	0.708353	2.96202	3.49208	0.848212	0.39632	0.999909
ENSMUSG00000041846	Ppp4r3a	382.688	0.163206	0.266802	0.611714	0.540727	0.999909
ENSMUSG00000097121	D130020L05Rik	88.7887	0.209796	0.357466	0.586897	0.557273	0.999909
ENSMUSG00000021188	Trip11	1063.38	-0.0585595	0.1995	-0.293532	0.769116	0.999909
ENSMUSG00000093579	Gm20036	0.533739	2.5292	3.93201	0.643234	0.520072	0.999909
ENSMUSG00000021189	Atxn3	215.036	0.160838	0.270077	0.595526	0.551492	0.999909
ENSMUSG00000113902	Ndufb1-ps	3878.28	-0.43317	0.562698	-0.76981	0.441413	0.999909
ENSMUSG00000041781	Cpsf2	316.911	-0.156493	0.248333	-0.630174	0.528581	0.999909
ENSMUSG00000090050	Gm16339	3.18549	1.33395	1.62614	0.820313	0.412038	0.999909
ENSMUSG00000041771	Slc24a4	5.23346	-0.675431	1.28358	-0.526207	0.598744	0.999909
ENSMUSG00000044456	Rin3	1.7296	-4.19323	2.54542	-1.64736	0.0994836	0.999909
ENSMUSG00000021190	Lgmn	2916.95	0.417001	0.224259	1.85947	0.0629612	0.999909
ENSMUSG00000021192	Golga5	214.659	-0.199921	0.262817	-0.760683	0.446847	0.999909
ENSMUSG00000021194	Chga	63.9247	0.0832379	0.511505	0.162731	0.87073	0.999909
ENSMUSG00000057963	Itpk1	1578.94	0.446162	0.266832	1.67207	0.0945101	0.999909
ENSMUSG00000096458	Moap1	8.63257	-0.703592	0.99839	-0.704727	0.48098	0.999909
ENSMUSG00000046675	Tmem251	212.793	0.024182	0.262045	0.0922817	0.926474	0.999909
ENSMUSG00000041712	Ubr7	220.953	0.0418058	0.269314	0.155231	0.876639	0.999909
ENSMUSG00000041702	Btbd7	281.444	-0.200094	0.257817	-0.776109	0.437685	0.999909
ENSMUSG00000021198	Unc79	35.9555	-0.19294	0.516574	-0.373499	0.708777	0.999909
ENSMUSG00000041669	Prima1	477.703	-0.36217	0.221526	-1.63489	0.102073	0.999909
ENSMUSG00000096753	Fam181a	5.60806	-0.946984	1.25591	-0.754019	0.450838	0.999909
ENSMUSG00000100789	Gm29508	7.53995	0.133531	1.04835	0.127372	0.898646	0.999909
ENSMUSG00000021200	Asb2	1.77711	0.426114	2.19684	0.193967	0.846202	0.999909
ENSMUSG00000021203	Otub2	66.7016	-0.000519487	0.392875	-0.00132227	0.998945	0.999909
ENSMUSG00000041645	Ddx24	1771.95	-0.146317	0.191236	-0.765113	0.444204	0.999909
ENSMUSG00000064215	Ifi27	1536.01	0.00337752	0.189613	0.0178127	0.985788	0.999909
ENSMUSG00000079017	Ifi27l2a	18.8885	0.534114	0.759856	0.702914	0.482109	0.999909
ENSMUSG00000021209	Ppp4r4	35.5166	-0.010363	0.505627	-0.0204954	0.983648	0.999909
ENSMUSG00000021091	Serpina3n	28.6933	-0.108333	0.654714	-0.165466	0.868577	0.999909
ENSMUSG00000041415	Dicer1	592.451	-0.00286194	0.229046	-0.012495	0.990031	0.999909
ENSMUSG00000021097	Clmn	3270.92	0.10469	0.198753	0.526733	0.598379	0.999909
ENSMUSG00000021101	4930408O17Rik	18.6202	0.259125	0.682232	0.379819	0.70408	0.999909
ENSMUSG00000100975	Gm28875	38.7274	0.0291739	0.490341	0.0594971	0.952556	0.999909
ENSMUSG00000054150	Syne3	21.7732	0.469925	0.647126	0.726173	0.467733	0.999909
ENSMUSG00000113722	Snhg10	49.3286	0.291229	0.457624	0.636393	0.524521	0.999909
ENSMUSG00000021102	Glrx5	1101.01	0.0701401	0.195051	0.3596	0.719147	0.999909
ENSMUSG00000097929	Tunar	4.90765	-0.14363	1.33401	-0.107668	0.914259	0.999909
ENSMUSG00000094910	D430019H16Rik	38.6502	-0.103976	0.487418	-0.21332	0.831077	0.999909
ENSMUSG00000021070	Bdkrb2	21.2548	-0.235977	0.647049	-0.364697	0.715337	0.999909
ENSMUSG00000041341	Atg2b	139.206	0.0707596	0.306646	0.230753	0.817506	0.999909
ENSMUSG00000044715	Gskip	270.607	-0.134192	0.265816	-0.504832	0.613677	0.999909
ENSMUSG00000021111	Papola	913.328	0.0192132	0.208026	0.0923595	0.926412	0.999909
ENSMUSG00000021115	Vrk1	173.281	-0.177673	0.28068	-0.63301	0.526727	0.999909
ENSMUSG00000113427	Gm46378	9.16806	0.70521	0.970175	0.726889	0.467294	0.999909
ENSMUSG00000048251	Bcl11b	83.5232	-0.129209	0.365544	-0.353469	0.723737	0.999909
ENSMUSG00000056770	Setd3	1221.87	0.082029	0.192956	0.425119	0.67075	0.999909
ENSMUSG00000021258	Ccnk	256.482	-0.101709	0.24683	-0.412063	0.680293	0.999909
ENSMUSG00000084883	Ccdc85c	19.6365	-0.309131	0.714812	-0.432465	0.665403	0.999909
ENSMUSG00000021260	Hhipl1	6.50059	-0.210909	1.11388	-0.189347	0.849821	0.999909
ENSMUSG00000021259	Cyp46a1	165.872	-0.215985	0.365894	-0.590294	0.554994	0.999909
ENSMUSG00000058070	Eml1	1131.25	-0.479223	0.264414	-1.8124	0.069925	0.999909
ENSMUSG00000021262	Evl	163.264	0.201048	0.300339	0.669403	0.503238	0.999909
ENSMUSG00000021263	Degs2	3.14479	-1.29944	1.63213	-0.796162	0.425938	0.999909
ENSMUSG00000021264	Yy1	860.085	0.103573	0.215655	0.480274	0.631032	0.999909
ENSMUSG00000021265	Slc25a29	246.43	0.542125	0.268429	2.01962	0.0434228	0.999909
ENSMUSG00000048856	Slc25a47	37.8092	0.0301562	0.49214	0.0612756	0.95114	0.999909
ENSMUSG00000021266	Wars	322.462	-0.0162695	0.239733	-0.067865	0.945893	0.999909
ENSMUSG00000040877	Wdr25	14.9605	0.714039	0.780402	0.914964	0.360211	0.999909
ENSMUSG00000040867	Begain	79.3342	0.0219799	0.39789	0.0552412	0.955946	0.999909
ENSMUSG00000021268	Meg3	949.139	-0.0267488	0.230865	-0.115864	0.907761	0.999909
ENSMUSG00000097451	Rian	305.005	0.0477225	0.249902	0.190965	0.848553	0.999909
ENSMUSG00000098202	B830012L14Rik	7.68253	-0.860229	1.06802	-0.805445	0.420563	0.999909
ENSMUSG00000097391	Mirg	16.0813	-0.0303752	0.790799	-0.0384108	0.96936	0.999909
ENSMUSG00000075707	Dio3	0.888556	0.415484	2.99978	0.138505	0.889842	0.999909
ENSMUSG00000017843	Ppp2r5c	995.313	0.0888589	0.197395	0.450157	0.652597	0.999909
ENSMUSG00000113585	Gm19605	19.4709	-0.403053	0.668777	-0.602671	0.546727	0.999909
ENSMUSG00000113361	B930059L03Rik	34.4297	0.457847	0.559297	0.818612	0.413008	0.999909
ENSMUSG00000113702	Gm35558	1.22392	-1.52189	2.73341	-0.556772	0.577683	0.999909
ENSMUSG00000113781	Gm35558	2.2843	0.277265	1.84989	0.149882	0.880858	0.999909
ENSMUSG00000018707	Dync1h1	2261.48	0.0479089	0.189964	0.2522	0.800886	0.999909
ENSMUSG00000090327	Gm17111	1.22794	-2.20575	2.68028	-0.822956	0.410533	0.999909
ENSMUSG00000021270	Hsp90aa1	26461	-0.376365	0.221228	-1.70125	0.0888956	0.999909
ENSMUSG00000037957	Wdr20	681.495	0.222875	0.209079	1.06598	0.286432	0.999909
ENSMUSG00000056458	Mok	38.5508	0.412917	0.506306	0.81555	0.414758	0.999909
ENSMUSG00000097650	4921507G05Rik	2.80658	1.16696	1.74626	0.668261	0.503967	0.999909
ENSMUSG00000021271	Zfp839	70.8313	-0.0723846	0.384728	-0.188145	0.850763	0.999909
ENSMUSG00000021276	Cinp	422.555	0.232421	0.222723	1.04354	0.296696	0.999909
ENSMUSG00000021275	Tecpr2	311.632	-0.0616699	0.24318	-0.253597	0.799807	0.999909
ENSMUSG00000037904	Ankrd9	156.268	0.356749	0.293408	1.21588	0.224031	0.999909
ENSMUSG00000037896	Rcor1	126.712	0.016753	0.309523	0.0541252	0.956835	0.999909
ENSMUSG00000021277	Traf3	44.648	-0.26034	0.458965	-0.567232	0.570556	0.999909
ENSMUSG00000021278	Amn	24.5099	0.678662	0.669831	1.01318	0.310972	0.999909
ENSMUSG00000097381	A230087F16Rik	2.44907	-1.28157	1.83305	-0.699146	0.484461	0.999909
ENSMUSG00000021279	Cdc42bpb	337.683	0.161866	0.240697	0.672488	0.501273	0.999909
ENSMUSG00000087075	Lbhd2	2.31213	-0.843932	2.04121	-0.413446	0.67928	0.999909
ENSMUSG00000021280	Exoc3l4	2.48675	-0.548316	1.93259	-0.28372	0.776625	0.999909
ENSMUSG00000113029	Gm40578	18.3004	-0.224879	0.686484	-0.32758	0.743229	0.999909
ENSMUSG00000010529	Gm266	18.5075	-0.278875	0.708219	-0.393769	0.693751	0.999909
ENSMUSG00000021282	Eif5	2948.97	0.140084	0.179368	0.780985	0.434811	0.999909
ENSMUSG00000096995	2810029C07Rik	25.5247	0.103049	0.588247	0.17518	0.860938	0.999909
ENSMUSG00000007411	Mark3	682.424	-0.0334386	0.222922	-0.150001	0.880764	0.999909
ENSMUSG00000113910	Gm48286	1.56884	-1.59744	2.36507	-0.675431	0.499402	0.999909
ENSMUSG00000001270	Ckb	44846.7	0.218635	0.175538	1.24551	0.212943	0.999909
ENSMUSG00000060950	Trmt61a	95.8179	-0.141684	0.349132	-0.405819	0.684875	0.999909
ENSMUSG00000049792	Bag5	479.609	0.0198499	0.225986	0.0878368	0.930006	0.999909
ENSMUSG00000037787	Apopt1	847.375	0.0864119	0.200627	0.43071	0.666679	0.999909
ENSMUSG00000021288	Klc1	1413.62	-0.0196253	0.195981	-0.100139	0.920234	0.999909
ENSMUSG00000021287	Xrcc3	371.39	-0.132076	0.239936	-0.550462	0.582002	0.999909
ENSMUSG00000021286	Zfyve21	859.496	0.0159642	0.21725	0.0734831	0.941422	0.999909
ENSMUSG00000021285	Ppp1r13b	291.737	0.32211	0.285122	1.12973	0.258591	0.999909
ENSMUSG00000113769	5033406O09Rik	32.5279	1.21727	0.665467	1.82919	0.0673705	0.999909
ENSMUSG00000113088	Gm36757	44.2638	-0.155508	0.460457	-0.337726	0.735569	0.999909
ENSMUSG00000021290	Atp5mpl	3073.52	-0.421795	0.229028	-1.84167	0.0655236	0.999909
ENSMUSG00000054003	Tdrd9	7.90187	0.10831	1.01662	0.106539	0.915155	0.999909
ENSMUSG00000091402	Rd3l	0.533739	2.5292	3.93201	0.643234	0.520072	0.999909
ENSMUSG00000021294	Kif26a	5.47515	-0.959902	1.27585	-0.75236	0.451835	0.999909
ENSMUSG00000113120	E330035G20Rik	0.533739	2.5292	3.93201	0.643234	0.520072	0.999909
ENSMUSG00000047828	A730018C14Rik	3.33909	1.6504	1.64028	1.00617	0.314333	0.999909
ENSMUSG00000054013	Tmem179	90.1275	-0.300936	0.422017	-0.71309	0.47579	0.999909
ENSMUSG00000037679	Inf2	1773.83	-0.042381	0.193001	-0.21959	0.82619	0.999909
ENSMUSG00000011148	Adssl1	2517.49	0.32223	0.219516	1.46791	0.142129	0.999909
ENSMUSG00000064326	Siva1	1012.36	0.0368394	0.203409	0.18111	0.856281	0.999909
ENSMUSG00000001729	Akt1	385.062	0.049335	0.22645	0.217862	0.827536	0.999909
ENSMUSG00000037638	Zbtb42	1.76448	-1.31859	2.1657	-0.608852	0.542623	0.999909
ENSMUSG00000072825	Cep170b	190.681	-0.0782932	0.296464	-0.26409	0.791711	0.999909
ENSMUSG00000052160	Pld4	5.08109	-0.873072	1.27201	-0.68637	0.49248	0.999909
ENSMUSG00000072812	Ahnak2	2.27999	-0.632909	1.84977	-0.342155	0.732235	0.999909
ENSMUSG00000037594	Clba1	69.4812	0.0961601	0.381559	0.252019	0.801027	0.999909
ENSMUSG00000047832	Cdca4	36.6853	0.385492	0.538083	0.716417	0.473734	0.999909
ENSMUSG00000002799	Jag2	19.4833	-0.409247	0.675288	-0.606034	0.544492	0.999909
ENSMUSG00000002804	Nudt14	146.702	0.444173	0.317358	1.3996	0.161634	0.999909
ENSMUSG00000097476	Gm26583	1.57315	-0.214805	2.22985	-0.0963318	0.923257	0.999909
ENSMUSG00000011158	Brf1	240.068	-0.077367	0.266712	-0.290077	0.771757	0.999909
ENSMUSG00000002803	Btbd6	168.919	-0.0384131	0.298191	-0.12882	0.8975	0.999909
ENSMUSG00000097100	9230104M06Rik	19.2084	-1.01928	0.71033	-1.43494	0.151305	0.999909
ENSMUSG00000021143	Pacs2	2533.58	0.110423	0.207862	0.531234	0.595257	0.999909
ENSMUSG00000021144	Mta1	325.845	-0.16128	0.234248	-0.688499	0.491138	0.999909
ENSMUSG00000006356	Crip2	434.029	0.0769028	0.267587	0.287394	0.773811	0.999909
ENSMUSG00000006360	Crip1	79.7067	-0.0716885	0.430928	-0.166358	0.867875	0.999909
ENSMUSG00000037466	Tedc1	19.1411	-0.206645	0.676478	-0.305473	0.760006	0.999909
ENSMUSG00000049036	Tmem121	236.461	-0.449868	0.256742	-1.75222	0.0797361	0.999909
ENSMUSG00000076612	Ighg2c	4.90357	0.944491	1.33393	0.70805	0.478914	0.999909
ENSMUSG00000076617	Ighm	47.4868	-0.30553	0.563395	-0.542301	0.587611	0.999909
ENSMUSG00000042063	Zfp386	255.662	-0.0396112	0.253969	-0.155969	0.876057	0.999909
ENSMUSG00000042050	Wdr60	232.107	-0.101025	0.256092	-0.394486	0.693222	0.999909
ENSMUSG00000113527	Gm48079	4.03486	-0.0707245	1.41306	-0.0500505	0.960082	0.999909
ENSMUSG00000021171	Esyt2	214.232	0.122265	0.278928	0.43834	0.66114	0.999909
ENSMUSG00000112980	D430020J02Rik	7.357	-0.0595383	1.0638	-0.0559674	0.955368	0.999909
ENSMUSG00000042029	Ncapg2	57.8012	-0.208707	0.438205	-0.476278	0.633877	0.999909
ENSMUSG00000056553	Ptprn2	10.1802	0.446665	0.925495	0.482623	0.629363	0.999909
ENSMUSG00000099907	Gm10421	1.74223	-1.17568	2.21761	-0.530155	0.596005	0.999909
ENSMUSG00000041992	Rapgef5	282.638	-0.102145	0.251033	-0.406899	0.684082	0.999909
ENSMUSG00000113831	Gm49602	67.6746	-0.148829	0.411952	-0.361277	0.717892	0.999909
ENSMUSG00000025323	Sp4	161.653	-0.136738	0.286584	-0.477131	0.633269	0.999909
ENSMUSG00000048562	Sp8	1.42509	0.54719	2.45547	0.222846	0.823656	0.999909
ENSMUSG00000025321	Itgb8	828.007	-0.181725	0.259532	-0.700203	0.4838	0.999909
ENSMUSG00000048004	Tmem196	93.4798	0.145027	0.344784	0.42063	0.674025	0.999909
ENSMUSG00000097709	2810429I04Rik	123.573	-0.338559	0.31488	-1.0752	0.282286	0.999909
ENSMUSG00000021218	Gdi2	1567.85	0.037696	0.190399	0.197984	0.843057	0.999909
ENSMUSG00000033799	Tasor2	175.816	0.0315113	0.294739	0.106913	0.914858	0.999909
ENSMUSG00000033781	Asb13	145.503	-0.0352857	0.306976	-0.114946	0.908488	0.999909
ENSMUSG00000021215	Net1	34.7441	0.288076	0.533222	0.540255	0.589021	0.999909
ENSMUSG00000033715	Akr1c14	1.40407	0.836764	2.34795	0.35638	0.721556	0.999909
ENSMUSG00000021214	Akr1c18	2.11086	2.15622	2.15704	0.99962	0.317494	0.999909
ENSMUSG00000021213	Akr1c13	1.93624	2.00934	2.21705	0.906311	0.364771	0.999909
ENSMUSG00000045410	Akr1e1	271.08	-0.163014	0.260454	-0.625887	0.531389	0.999909
ENSMUSG00000113866	Gm47450	2.12914	0.349939	2.02025	0.173215	0.862482	0.999909
ENSMUSG00000000078	Klf6	556.264	-0.0321415	0.234258	-0.137205	0.890869	0.999909
ENSMUSG00000021193	Pitrm1	72.4029	0.286306	0.430453	0.665128	0.505969	0.999909
ENSMUSG00000021196	Pfkp	341.293	-0.225214	0.246929	-0.912062	0.361736	0.999909
ENSMUSG00000052551	Adarb2	30.5641	-0.0681004	0.54265	-0.125496	0.900131	0.999909
ENSMUSG00000021147	Wdr37	270.66	0.0972153	0.261207	0.372178	0.709761	0.999909
ENSMUSG00000058258	Idi1	1328.45	-0.206698	0.230753	-0.895757	0.370383	0.999909
ENSMUSG00000021149	Gtpbp4	623.946	-0.0182376	0.233847	-0.0779895	0.937836	0.999909
ENSMUSG00000033499	Larp4b	615.858	-0.0296556	0.22154	-0.133861	0.893512	0.999909
ENSMUSG00000048264	Dip2c	323.94	0.07927	0.235976	0.335924	0.736928	0.999909
ENSMUSG00000114138	Gm36423	1.9363	-0.267485	1.99562	-0.134036	0.893374	0.999909
ENSMUSG00000021156	Zmynd11	915.419	-0.00424095	0.203796	-0.0208098	0.983397	0.999909
ENSMUSG00000113885	Gm47802	6.12475	0.0143425	1.16901	0.0122689	0.990211	0.999909
ENSMUSG00000046159	Chrm3	31.0131	0.212637	0.580708	0.366169	0.714239	0.999909
ENSMUSG00000113673	Gm47486	0.892863	3.25293	3.2254	1.00853	0.313198	0.999909
ENSMUSG00000021313	Ryr2	116.123	-0.0529481	0.334145	-0.158459	0.874095	0.999909
ENSMUSG00000021311	Mtr	34.8816	0.327253	0.516273	0.633875	0.526163	0.999909
ENSMUSG00000052374	Actn2	2.96733	0.319717	1.67772	0.190566	0.848865	0.999909
ENSMUSG00000050244	Heatr1	59.3717	-0.339758	0.406811	-0.835174	0.40362	0.999909
ENSMUSG00000057554	Lgals8	277.524	0.00180104	0.243947	0.00738289	0.994109	0.999909
ENSMUSG00000057069	Ero1lb	40.0669	0.106082	0.480738	0.220665	0.825353	0.999909
ENSMUSG00000021306	Gpr137b	112.92	-0.102068	0.359064	-0.28426	0.776211	0.999909
ENSMUSG00000005397	Nid1	8.60865	0.451278	0.987646	0.456923	0.647726	0.999909
ENSMUSG00000019726	Lyst	138.205	-0.154964	0.305897	-0.506588	0.612444	0.999909
ENSMUSG00000021303	Gng4	43.8962	-0.37626	0.512471	-0.734207	0.462822	0.999909
ENSMUSG00000113811	Gm47882	2.30101	-0.813556	1.91313	-0.425248	0.670656	0.999909
ENSMUSG00000039242	B3galnt2	54.9811	0.000969916	0.436987	0.00221955	0.998229	0.999909
ENSMUSG00000039233	Tbce	297.936	0.075662	0.239269	0.316222	0.751834	0.999909
ENSMUSG00000021302	Ggps1	526.707	0.0187326	0.219512	0.0853373	0.931993	0.999909
ENSMUSG00000039219	Arid4b	1799.35	-0.0223265	0.207551	-0.107571	0.914336	0.999909
ENSMUSG00000113775	Gm48027	46.4063	-0.193607	0.501063	-0.386393	0.699206	0.999909
ENSMUSG00000021301	Hecw1	137.591	-0.0254761	0.310913	-0.0819395	0.934695	0.999909
ENSMUSG00000015672	Mrpl32	596.922	0.132066	0.20693	0.638215	0.523334	0.999909
ENSMUSG00000015671	Psma2	3484.38	0.0705312	0.186296	0.378598	0.704986	0.999909
ENSMUSG00000039182	AW209491	135.337	-0.21177	0.304258	-0.696021	0.486416	0.999909
ENSMUSG00000097684	Gm26645	1.06317	0.850202	2.76335	0.307671	0.758333	0.999909
ENSMUSG00000021318	Gli3	13.708	0.0249386	0.786908	0.0316918	0.974718	0.999909
ENSMUSG00000113960	4933412O06Rik	1.06317	0.850202	2.76335	0.307671	0.758333	0.999909
ENSMUSG00000041324	Inhba	16.9259	-1.10032	0.78036	-1.41002	0.158533	0.999909
ENSMUSG00000055137	Sugct	17.2402	0.322002	0.704411	0.457123	0.647583	0.999909
ENSMUSG00000012429	Mplkip	402.659	0.0917894	0.2258	0.406508	0.684369	0.999909
ENSMUSG00000041297	Cdk13	374.536	-0.17356	0.229046	-0.757748	0.448602	0.999909
ENSMUSG00000008859	Rala	1459.17	-0.149366	0.195149	-0.765396	0.444036	0.999909
ENSMUSG00000075054	Yae1d1	802.519	0.0105009	0.213473	0.0491909	0.960767	0.999909
ENSMUSG00000009734	Pou6f2	5.98659	0.173831	1.16058	0.149779	0.880939	0.999909
ENSMUSG00000041236	Vps41	769.222	0.0792764	0.199457	0.397461	0.691028	0.999909
ENSMUSG00000021314	Amph	617.645	-0.128309	0.219084	-0.585662	0.558103	0.999909
ENSMUSG00000003062	Stard3nl	2272.66	-0.0533891	0.193241	-0.276283	0.782331	0.999909
ENSMUSG00000114189	9330199G10Rik	40.1084	-0.175037	0.508084	-0.344504	0.730467	0.999909
ENSMUSG00000002808	Epdr1	526.815	0.265221	0.237375	1.11731	0.263863	0.999909
ENSMUSG00000021319	Sfrp4	6.68784	0.317016	1.10015	0.288158	0.773226	0.999909
ENSMUSG00000041112	Elmo1	1243.91	0.21524	0.220331	0.976894	0.328621	0.999909
ENSMUSG00000113313	Gm32036	152.385	0.663054	0.32081	2.06681	0.0387521	0.999909
ENSMUSG00000113183	Gm47664	188.48	0.590006	0.888662	0.663926	0.506738	0.999909
ENSMUSG00000060404	Olfr1369-ps1	9.93691	-1.33008	1.06856	-1.24475	0.213225	0.999909
ENSMUSG00000021326	Trim27	168.064	-0.237178	0.29522	-0.803395	0.421747	0.999909
ENSMUSG00000036721	Zscan12	81.936	-0.507625	0.390849	-1.29877	0.194021	0.999909
ENSMUSG00000021327	Zkscan3	502.332	-0.0877938	0.227876	-0.38527	0.700037	0.999909
ENSMUSG00000055313	Pgbd1	4.20389	0.617504	1.42545	0.4332	0.66487	0.999909
ENSMUSG00000085788	4930470G03Rik	4.58526	0.660567	1.32853	0.497218	0.619036	0.999909
ENSMUSG00000022228	Zscan26	411.364	0.23435	0.232554	1.00772	0.313589	0.999909
ENSMUSG00000059395	Nkapl	53.8206	-0.783058	0.460693	-1.69974	0.08918	0.999909
ENSMUSG00000054931	Zkscan4	32.3118	0.0726922	0.531822	0.136685	0.89128	0.999909
ENSMUSG00000078139	AK157302	2.81647	1.13891	1.70518	0.667912	0.50419	0.999909
ENSMUSG00000079941	Gm11273	36.7581	-0.988618	1.76775	-0.559253	0.575989	0.999909
ENSMUSG00000063894	Zkscan8	104.289	-0.019444	0.330913	-0.0587586	0.953144	0.999909
ENSMUSG00000114279	Hist1h2bm	0.873127	-1.59407	3.03031	-0.526043	0.598859	0.999909
ENSMUSG00000067455	Hist1h4j	7.05104	-0.322653	1.08574	-0.297174	0.766334	0.999909
ENSMUSG00000064288	Hist1h4k	1.04221	-3.47909	3.00923	-1.15614	0.247623	0.999909
ENSMUSG00000063021	Hist1h2ak	1.24768	1.11121	2.62801	0.422833	0.672417	0.999909
ENSMUSG00000095217	Hist1h2bn	2.62648	-1.43286	1.78285	-0.803693	0.421574	0.999909
ENSMUSG00000085331	Gm11274	9.01999	0.842849	0.987296	0.853694	0.393274	0.999909
ENSMUSG00000058773	Hist1h1b	3.31661	-0.65883	1.57445	-0.418451	0.675618	0.999909
ENSMUSG00000101972	Hist1h3i	2.31236	3.16719	2.18502	1.4495	0.147197	0.999909
ENSMUSG00000069308	Hist1h2bp	0.873127	-1.59407	3.03031	-0.526043	0.598859	0.999909
ENSMUSG00000094777	Hist1h2ap	21.2453	-0.862625	0.776319	-1.11117	0.266494	0.999909
ENSMUSG00000069303	Hist1h2br	3.69519	-0.135375	1.46887	-0.0921629	0.926569	0.999909
ENSMUSG00000006720	Zfp184	4.56983	0.254112	1.31965	0.19256	0.847303	0.999909
ENSMUSG00000006179	Prss16	1.96034	4.39856	2.43061	1.80965	0.0703504	0.999909
ENSMUSG00000060639	Hist1h4i	58.0843	0.36771	0.454183	0.809608	0.418166	0.999909
ENSMUSG00000046351	Zfp322a	264.187	-0.380815	0.270219	-1.40928	0.158752	0.999909
ENSMUSG00000036376	Abt1	243.166	0.136856	0.251599	0.543946	0.586478	0.999909
ENSMUSG00000085024	C230035I16Rik	3.32925	0.243131	1.54844	0.157016	0.875232	0.999909
ENSMUSG00000113440	Gm46404	29.6808	-0.828712	0.60347	-1.37324	0.169676	0.999909
ENSMUSG00000060981	Hist1h4h	307.201	0.15155	0.299867	0.505389	0.613285	0.999909
ENSMUSG00000114456	Hist1h2bh	5.79218	0.13543	1.18523	0.114265	0.909028	0.999909
ENSMUSG00000100210	Hist1h3f	2.46171	0.0205862	1.77437	0.0116019	0.990743	0.999909
ENSMUSG00000052565	Hist1h1d	8.09739	1.20195	1.03706	1.159	0.246458	0.999909
ENSMUSG00000069273	Hist1h3e	5.82153	0.22429	1.20191	0.186611	0.851965	0.999909
ENSMUSG00000069272	Hist1h2ae	9.48859	0.0229456	0.963707	0.0238097	0.981004	0.999909
ENSMUSG00000058385	Hist1h2bg	5.62874	-0.745608	1.20926	-0.61658	0.537512	0.999909
ENSMUSG00000069268	Hist1h2bf	2.09856	0.128816	2.11734	0.0608388	0.951488	0.999909
ENSMUSG00000099583	Hist1h3d	33.6691	-0.378596	0.57573	-0.657593	0.5108	0.999909
ENSMUSG00000061482	Hist1h4d	96.2533	-0.236262	0.443564	-0.532645	0.594279	0.999909
ENSMUSG00000047246	Hist1h2be	101.269	0.136565	0.417239	0.327307	0.743436	0.999909
ENSMUSG00000051627	Hist1h1e	260.639	-0.760575	0.726356	-1.04711	0.295049	0.999909
ENSMUSG00000069270	Hist1h2ac	25.4394	-0.642351	0.591611	-1.08576	0.277583	0.999909
ENSMUSG00000018102	Hist1h2bc	4393.99	-0.286605	0.211842	-1.35292	0.176081	0.999909
ENSMUSG00000060678	Hist1h4c	6.17506	0.72077	1.16755	0.617336	0.537013	0.999909
ENSMUSG00000006611	Hfe	24.7708	1.36155	0.662858	2.05406	0.0399699	0.999909
ENSMUSG00000036181	Hist1h1c	1292.7	-0.285413	0.213745	-1.3353	0.181778	0.999909
ENSMUSG00000060093	Hist1h4a	5.97669	0.198321	1.15999	0.170969	0.864248	0.999909
ENSMUSG00000069265	Hist1h3a	1.75609	0.634664	2.09717	0.302629	0.762173	0.999909
ENSMUSG00000021338	Carmil1	36.6698	-1.02604	0.510855	-2.00848	0.0445927	0.999909
ENSMUSG00000016756	Cmah	4.19096	-0.861149	1.50288	-0.573	0.566645	0.999909
ENSMUSG00000036006	Ripor2	35.7211	0.0834322	0.509424	0.163777	0.869906	0.999909
ENSMUSG00000006715	Gmnn	101.717	0.0444617	0.335133	0.132669	0.894455	0.999909
ENSMUSG00000019132	BC005537	970.493	0.128457	0.220545	0.582454	0.560261	0.999909
ENSMUSG00000006717	Acot13	1063.32	0.0964383	0.195048	0.494434	0.620999	0.999909
ENSMUSG00000035958	Tdp2	165.766	0.0878345	0.284521	0.30871	0.757542	0.999909
ENSMUSG00000006711	D130043K22Rik	8.56678	-0.965484	1.00464	-0.961026	0.336539	0.999909
ENSMUSG00000035936	Aldh5a1	266.889	-0.033164	0.249567	-0.132886	0.894283	0.999909
ENSMUSG00000086448	9330162012Rik	33.0886	-0.0627806	0.565085	-0.111099	0.911538	0.999909
ENSMUSG00000021340	Gpld1	93.17	-0.618073	0.352475	-1.75352	0.0795127	0.999909
ENSMUSG00000021339	Mrs2	257.341	-0.00379732	0.253409	-0.014985	0.988044	0.999909
ENSMUSG00000035910	Dcdc2a	176.751	-0.000710648	0.27877	-0.00254922	0.997966	0.999909
ENSMUSG00000048978	Nrsn1	408.671	-0.00279594	0.226432	-0.0123478	0.990148	0.999909
ENSMUSG00000113061	Gm11361	7.61658	-0.0118365	1.22702	-0.00964652	0.992303	0.999909
ENSMUSG00000113216	Gm40841	10.478	-0.692397	0.927137	-0.746812	0.455177	0.999909
ENSMUSG00000076431	Sox4	135.311	0.00276895	0.313914	0.00882073	0.992962	0.999909
ENSMUSG00000086363	A330102I10Rik	11.2898	0.609537	0.881399	0.691556	0.489216	0.999909
ENSMUSG00000006191	Cdkal1	236.876	-0.124784	0.256199	-0.487059	0.626216	0.999909
ENSMUSG00000016477	E2f3	64.7708	-0.0283903	0.408482	-0.0695019	0.94459	0.999909
ENSMUSG00000038732	Mboat1	209.137	-0.08532	0.261704	-0.326017	0.744411	0.999909
ENSMUSG00000049115	Agtr1a	0.521103	-2.47865	3.96649	-0.624896	0.532039	0.999909
ENSMUSG00000113424	Gm48161	0.711148	1.18357	3.30722	0.357876	0.720436	0.999909
ENSMUSG00000038462	Uqcrfs1	2369.56	0.0380188	0.193066	0.196921	0.843889	0.999909
ENSMUSG00000069255	Dusp22	133.845	-0.151609	0.302483	-0.501216	0.616219	0.999909
ENSMUSG00000021357	Exoc2	199.473	0.128941	0.266085	0.484587	0.627969	0.999909
ENSMUSG00000038415	Foxq1	4.77938	0.0183192	1.35252	0.0135445	0.989193	0.999909
ENSMUSG00000038402	Foxf2	2.97018	-1.65803	1.70941	-0.969943	0.332075	0.999909
ENSMUSG00000050295	Foxc1	5.6278	-0.177404	1.27166	-0.139506	0.88905	0.999909
ENSMUSG00000038372	Gmds	107.433	0.090989	0.325192	0.279801	0.77963	0.999909
ENSMUSG00000042874	D930007J09Rik	4.88976	-0.521897	1.31103	-0.398082	0.69057	0.999909
ENSMUSG00000021400	Wrnip1	208.515	0.100575	0.274248	0.36673	0.713821	0.999909
ENSMUSG00000044734	Serpinb1a	3727.67	-0.0929216	0.193418	-0.48042	0.630929	0.999909
ENSMUSG00000042842	Serpinb6b	1.95603	1.94549	2.18663	0.889722	0.373615	0.999909
ENSMUSG00000045827	Serpinb9	7.74827	-0.00713818	1.02662	-0.00695307	0.994452	0.999909
ENSMUSG00000060147	Serpinb6a	901.735	-0.159948	0.204444	-0.782358	0.434004	0.999909
ENSMUSG00000085457	1110046J04Rik	148.813	-0.233987	0.323422	-0.723472	0.46939	0.999909
ENSMUSG00000046949	Nqo2	14.3742	-0.895449	0.785355	-1.14018	0.25421	0.999909
ENSMUSG00000021408	Ripk1	55.2871	0.113272	0.422679	0.267985	0.788711	0.999909
ENSMUSG00000038286	Bphl	306.454	0.167482	0.244978	0.683662	0.494189	0.999909
ENSMUSG00000058672	Tubb2a	1215.39	0.0862099	0.203032	0.424612	0.67112	0.999909
ENSMUSG00000045136	Tubb2b	296.093	-0.267961	0.238243	-1.12474	0.2607	0.999909
ENSMUSG00000071451	Psmg4	500.953	-0.452107	0.218619	-2.06801	0.0386392	0.999909
ENSMUSG00000038267	Slc22a23	580.856	-0.185957	0.255891	-0.726704	0.467407	0.999909
ENSMUSG00000021411	Pxdc1	13.1841	-0.0970231	0.798423	-0.121518	0.90328	0.999909
ENSMUSG00000113170	Gm36839	25.7607	-0.318908	0.596634	-0.534512	0.592987	0.999909
ENSMUSG00000021413	Prpf4b	1864	-0.677736	0.204796	-3.30933	0.000935202	0.999909
ENSMUSG00000021417	Eci2	605.021	-0.0985559	0.211685	-0.465579	0.641517	0.999909
ENSMUSG00000059288	Cdyl	182.698	-0.489878	0.284199	-1.72372	0.0847591	0.999909
ENSMUSG00000021418	Rpp40	96.5555	0.024846	0.350551	0.070877	0.943496	0.999909
ENSMUSG00000050423	Ppp1r3g	36.7049	0.172319	0.521219	0.330608	0.74094	0.999909
ENSMUSG00000046573	Lyrm4	156.1	0.0241743	0.293357	0.0824058	0.934324	0.999909
ENSMUSG00000021420	Fars2	260.408	-0.0300006	0.247114	-0.121404	0.903371	0.999909
ENSMUSG00000114851	Gm46409	3.69239	0.153776	1.46885	0.104691	0.916621	0.999909
ENSMUSG00000039114	Nrn1	515.371	0.171165	0.21568	0.793603	0.427427	0.999909
ENSMUSG00000021423	Ly86	15.1387	-0.638255	0.762657	-0.836884	0.402658	0.999909
ENSMUSG00000039087	Rreb1	7.43421	0.642147	1.08581	0.591401	0.554252	0.999909
ENSMUSG00000021427	Ssr1	1194.18	0.0709622	0.207863	0.341389	0.732811	0.999909
ENSMUSG00000044566	Cage1	11.4589	0.111686	0.860009	0.129866	0.896672	0.999909
ENSMUSG00000021428	Riok1	284.192	0.0110799	0.258825	0.0428083	0.965854	0.999909
ENSMUSG00000021431	Snrnp48	1288.48	0.0686993	0.254388	0.270057	0.787116	0.999909
ENSMUSG00000039004	Bmp6	5.57681	-0.59518	1.34725	-0.441775	0.658652	0.999909
ENSMUSG00000038991	Txndc5	77.6399	0.00120374	0.387469	0.00310667	0.997521	0.999909
ENSMUSG00000038982	Bloc1s5	204.612	-0.139434	0.26519	-0.525788	0.599036	0.999909
ENSMUSG00000114830	Gm47400	1.24489	2.17765	2.67197	0.814997	0.415074	0.999909
ENSMUSG00000001707	Eef1e1	530.565	0.222099	0.214812	1.03393	0.301171	0.999909
ENSMUSG00000021432	Slc35b3	145.741	0.199018	0.296435	0.67137	0.501985	0.999909
ENSMUSG00000096932	5033403F01Rik	6.8748	0.339331	1.1313	0.299948	0.764217	0.999909
ENSMUSG00000021359	Tfap2a	0.521103	-2.47865	3.96649	-0.624896	0.532039	0.999909
ENSMUSG00000114936	Gm47061	2.11371	-0.498125	1.92847	-0.258301	0.796175	0.999909
ENSMUSG00000021360	Gcnt2	20.5201	0.133109	0.663695	0.200557	0.841045	0.999909
ENSMUSG00000086693	A730081D07Rik	5.29338	-0.426324	1.26891	-0.335977	0.736888	0.999909
ENSMUSG00000038683	Pak1ip1	633.752	0.0705515	0.209158	0.337313	0.735881	0.999909
ENSMUSG00000021361	Tmem14c	1943.45	0.0687294	0.18622	0.369076	0.712071	0.999909
ENSMUSG00000021363	Mak	3.71766	1.90212	1.61461	1.17807	0.238769	0.999909
ENSMUSG00000021364	Elovl2	9.67875	-0.589964	0.939872	-0.627706	0.530196	0.999909
ENSMUSG00000091264	Smim13	935.935	-0.0843489	0.19854	-0.424846	0.670949	0.999909
ENSMUSG00000021365	Nedd9	29.3097	-0.335045	0.563227	-0.594867	0.551932	0.999909
ENSMUSG00000097373	Gm26877	2.62207	1.05138	1.91342	0.549478	0.582677	0.999909
ENSMUSG00000114545	Gm32184	0.892863	3.25293	3.2254	1.00853	0.313198	0.999909
ENSMUSG00000087370	Tmem170b	210.386	0.298597	0.291732	1.02353	0.306057	0.999909
ENSMUSG00000113856	Gm10790	0.533739	2.5292	3.93201	0.643234	0.520072	0.999909
ENSMUSG00000100071	Gm28707	1.06317	0.850202	2.76335	0.307671	0.758333	0.999909
ENSMUSG00000021366	Hivep1	177.245	-0.162159	0.283549	-0.571892	0.567395	0.999909
ENSMUSG00000021367	Edn1	2.9714	-1.52777	1.76109	-0.867515	0.38566	0.999909
ENSMUSG00000054728	Phactr1	1367.01	-0.0170547	0.199732	-0.0853879	0.931953	0.999909
ENSMUSG00000090135	Gm15809	21.9521	-0.516466	0.630798	-0.818751	0.412928	0.999909
ENSMUSG00000021368	Tbc1d7	483.934	0.0801154	0.223609	0.358284	0.720131	0.999909
ENSMUSG00000051335	Gfod1	223.522	-0.399949	0.266127	-1.50285	0.132877	0.999909
ENSMUSG00000054021	Sirt5	100.925	-0.132656	0.369684	-0.358836	0.719718	0.999909
ENSMUSG00000063200	Nol7	1943.4	-0.134801	0.190435	-0.707858	0.479034	0.999909
ENSMUSG00000038546	Ranbp9	436.136	0.190188	0.220667	0.861879	0.388754	0.999909
ENSMUSG00000112983	Gm32939	1.40407	0.836764	2.34795	0.35638	0.721556	0.999909
ENSMUSG00000021371	Mcur1	186.195	-0.0890401	0.270129	-0.32962	0.741687	0.999909
ENSMUSG00000044164	Rnf182	29.0499	0.382879	0.554205	0.690862	0.489653	0.999909
ENSMUSG00000110016	Gm20751	0.708353	2.96202	3.49208	0.848212	0.39632	0.999909
ENSMUSG00000015396	Cd83	38.0641	0.224021	0.522583	0.428681	0.668156	0.999909
ENSMUSG00000089815	Gm5083	1.93507	-0.280403	2.04049	-0.13742	0.890699	0.999909
ENSMUSG00000113186	A330076C08Rik	1.56884	-1.59744	2.36507	-0.675431	0.499402	0.999909
ENSMUSG00000038518	Jarid2	403.2	-0.0334329	0.276525	-0.120904	0.903767	0.999909
ENSMUSG00000057531	Dtnbp1	292.091	0.0650177	0.258638	0.251385	0.801516	0.999909
ENSMUSG00000038175	Mylip	17.3992	-0.432293	0.701668	-0.616094	0.537833	0.999909
ENSMUSG00000000253	Gmpr	106.624	0.488009	0.326114	1.49644	0.134539	0.999909
ENSMUSG00000046876	Atxn1	154.854	-0.0702088	0.291524	-0.240834	0.809684	0.999909
ENSMUSG00000038152	5033430I15Rik	10.5187	0.479945	0.915436	0.524281	0.600083	0.999909
ENSMUSG00000063529	Stmnd1	1.75056	-0.521679	2.10208	-0.248172	0.804001	0.999909
ENSMUSG00000038132	Rbm24	24.8052	0.200681	0.594118	0.337779	0.735529	0.999909
ENSMUSG00000021373	Cap2	235.33	-0.019095	0.255656	-0.0746902	0.940461	0.999909
ENSMUSG00000069237	Fam8a1	238.66	0.0863849	0.254572	0.339334	0.734358	0.999909
ENSMUSG00000021374	Nup153	163.354	0.142119	0.300727	0.472585	0.636509	0.999909
ENSMUSG00000021375	Kif13a	787.16	0.014489	0.215972	0.0670876	0.946512	0.999909
ENSMUSG00000051606	2010001K21Rik	0.870332	-0.399012	3.0237	-0.131961	0.895015	0.999909
ENSMUSG00000044231	Nhlrc1	161.162	0.104096	0.299528	0.347533	0.728191	0.999909
ENSMUSG00000021376	Tpmt	168.935	0.299197	0.286905	1.04284	0.297022	0.999909
ENSMUSG00000038080	Kdm1b	65.6467	-0.00369408	0.408171	-0.00905032	0.992779	0.999909
ENSMUSG00000021377	Dek	1285.05	-0.36141	0.210297	-1.71857	0.085693	0.999909
ENSMUSG00000114681	1700026N04Rik	1.21682	-2.13684	2.68534	-0.795744	0.426181	0.999909
ENSMUSG00000038068	Rnf144b	20.2381	0.341418	0.653857	0.52216	0.601559	0.999909
ENSMUSG00000114457	Gm36346	0.533739	2.5292	3.93201	0.643234	0.520072	0.999909
ENSMUSG00000021379	Id4	138.613	0.381947	0.301998	1.26474	0.205966	0.999909
ENSMUSG00000097326	A330048O09Rik	8.46798	1.15863	1.00601	1.15171	0.24944	0.999909
ENSMUSG00000050954	Zfp169	61.6986	-0.21643	0.4337	-0.499032	0.617757	0.999909
ENSMUSG00000053181	A830005F24Rik	19.1885	0.290465	0.691207	0.420229	0.674318	0.999909
ENSMUSG00000097375	6720427I07Rik	78.956	-0.255119	0.382929	-0.66623	0.505264	0.999909
ENSMUSG00000038042	Ptpdc1	669.452	0.268108	0.245294	1.09301	0.274391	0.999909
ENSMUSG00000038025	Phf2	218.283	0.159228	0.282713	0.563215	0.573289	0.999909
ENSMUSG00000086889	Phf2os1	1.39697	0.115967	2.43859	0.047555	0.962071	0.999909
ENSMUSG00000038014	Fam120a	527.123	0.159412	0.239296	0.66617	0.505302	0.999909
ENSMUSG00000037989	Wnk2	95.6178	0.165831	0.366994	0.451863	0.651368	0.999909
ENSMUSG00000037966	Ninj1	483.813	-0.441705	0.219709	-2.01041	0.044388	0.999909
ENSMUSG00000037960	Card19	1702.55	0.114672	0.185857	0.616991	0.537241	0.999909
ENSMUSG00000021384	Susd3	3.86706	-0.809233	1.44548	-0.559838	0.57559	0.999909
ENSMUSG00000037946	Fgd3	79.3238	-0.296696	0.3679	-0.806458	0.419979	0.999909
ENSMUSG00000037933	Bicd2	469.65	-0.0560325	0.242183	-0.231364	0.817032	0.999909
ENSMUSG00000021385	Ippk	149.065	0.403037	0.293715	1.37221	0.169999	0.999909
ENSMUSG00000021391	Cenpp	24.9658	0.614363	0.60007	1.02382	0.305921	0.999909
ENSMUSG00000113255	Tes3-ps	6.17506	0.72077	1.16755	0.617336	0.537013	0.999909
ENSMUSG00000043631	Ecm2	5.24889	-0.304028	1.25855	-0.241569	0.809114	0.999909
ENSMUSG00000021388	Aspn	2.29263	0.659502	1.84634	0.357195	0.720946	0.999909
ENSMUSG00000021390	Ogn	1.56482	-0.911665	2.46007	-0.370586	0.710946	0.999909
ENSMUSG00000021392	Nol8	308.678	-0.0956782	0.239126	-0.400117	0.68907	0.999909
ENSMUSG00000037851	Iars	487.993	0.253282	0.226334	1.11906	0.263113	0.999909
ENSMUSG00000037816	Fbxw17	212.786	-0.0966311	0.271744	-0.355596	0.722143	0.999909
ENSMUSG00000021395	Spin1	317.975	0.174907	0.255571	0.684379	0.493736	0.999909
ENSMUSG00000021396	Nxnl2	1.24209	3.76206	2.81599	1.33597	0.181561	0.999909
ENSMUSG00000112959	Gm32834	4.58246	0.918846	1.33534	0.6881	0.49139	0.999909
ENSMUSG00000067586	S1pr3	4.39242	0.393821	1.34771	0.292216	0.770122	0.999909
ENSMUSG00000021448	Shc3	8.06787	-0.325172	1.02618	-0.316876	0.751337	0.999909
ENSMUSG00000062248	Cks2	23.2722	0.28418	0.649958	0.437228	0.661946	0.999909
ENSMUSG00000035139	Secisbp2	438.771	0.0907947	0.218664	0.415224	0.677978	0.999909
ENSMUSG00000021451	Sema4d	2639.14	-0.0260195	0.192872	-0.134905	0.892687	0.999909
ENSMUSG00000021453	Gadd45g	159.828	1.13802	0.336587	3.38107	0.000722036	0.999909
ENSMUSG00000047842	Diras2	204.363	-0.166698	0.284246	-0.586456	0.557569	0.999909
ENSMUSG00000021457	Syk	4.03765	-0.356736	1.41295	-0.252476	0.800673	0.999909
ENSMUSG00000021460	Auh	1594.26	-0.224898	0.190121	-1.18292	0.236841	0.999909
ENSMUSG00000056749	Nfil3	140.603	0.0396763	0.407245	0.0974261	0.922388	0.999909
ENSMUSG00000021468	Sptlc1	428.361	0.14808	0.228873	0.646997	0.517634	0.999909
ENSMUSG00000107008	Gm2762	1.76448	-1.31859	2.1657	-0.608852	0.542623	0.999909
ENSMUSG00000021478	Drd1	4.36983	0.693136	1.42849	0.485224	0.627518	0.999909
ENSMUSG00000021474	Sfxn1	102.474	0.0501418	0.329885	0.151998	0.879189	0.999909
ENSMUSG00000034987	Hrh2	5.98904	0.151211	1.2024	0.125758	0.899923	0.999909
ENSMUSG00000112941	Gm48623	9.28469	-0.538304	0.966473	-0.556978	0.577543	0.999909
ENSMUSG00000025867	Cplx2	529.502	-0.270988	0.223292	-1.2136	0.224899	0.999909
ENSMUSG00000025872	Thoc3	477.827	-0.0355846	0.22251	-0.159924	0.872941	0.999909
ENSMUSG00000043183	Simc1	70.2585	-0.219764	0.38513	-0.570621	0.568257	0.999909
ENSMUSG00000025871	4833439L19Rik	861.343	-0.0552321	0.200453	-0.275537	0.782904	0.999909
ENSMUSG00000025870	Arl10	90.662	-0.616237	0.37624	-1.63788	0.101446	0.999909
ENSMUSG00000025869	Nop16	332.058	0.00527988	0.252307	0.0209264	0.983304	0.999909
ENSMUSG00000025868	Higd2a	2467.74	0.0126047	0.19106	0.0659728	0.9474	0.999909
ENSMUSG00000047547	Cltb	1627.2	-0.150624	0.199096	-0.756539	0.449326	0.999909
ENSMUSG00000025873	Faf2	552.638	-0.153409	0.212656	-0.721398	0.470665	0.999909
ENSMUSG00000034928	Rnf44	361.798	0.10341	0.25045	0.412896	0.679683	0.999909
ENSMUSG00000034918	Cdhr2	0.533739	2.5292	3.93201	0.643234	0.520072	0.999909
ENSMUSG00000069227	Gprin1	52.0845	0.26614	0.458764	0.580123	0.561831	0.999909
ENSMUSG00000034891	Sncb	1172.25	-0.0985179	0.520652	-0.18922	0.84992	0.999909
ENSMUSG00000025875	Tspan17	647.014	0.166033	0.2069	0.802478	0.422277	0.999909
ENSMUSG00000025876	Unc5a	50.0915	0.250351	0.542542	0.461441	0.644482	0.999909
ENSMUSG00000025877	Hk3	2.12791	0.393515	1.97404	0.199345	0.841993	0.999909
ENSMUSG00000025878	Uimc1	181.441	-0.170251	0.286718	-0.593791	0.552652	0.999909
ENSMUSG00000021481	Zfp346	89.8579	-0.236367	0.354377	-0.666994	0.504776	0.999909
ENSMUSG00000005320	Fgfr4	2.10258	-0.421767	1.91681	-0.220036	0.825843	0.999909
ENSMUSG00000021488	Nsd1	965.975	-0.0359225	0.202942	-0.177009	0.859501	0.999909
ENSMUSG00000034789	Rab24	935.288	0.312331	0.19891	1.57021	0.116366	0.999909
ENSMUSG00000021486	Prelid1	1082.81	-0.0283897	0.207546	-0.136788	0.891198	0.999909
ENSMUSG00000021485	Mxd3	1.92238	0.415602	2.04086	0.203641	0.838634	0.999909
ENSMUSG00000021484	Lman2	451.895	-0.133883	0.22149	-0.604466	0.545534	0.999909
ENSMUSG00000052087	Rgs14	40.6988	0.261235	0.48236	0.541578	0.588109	0.999909
ENSMUSG00000044444	Pfn3	0.711148	1.18357	3.30722	0.357876	0.720436	0.999909
ENSMUSG00000021492	F12	2.13624	0.818689	2.04657	0.40003	0.689135	0.999909
ENSMUSG00000074886	Grk6	111.585	-0.147334	0.331066	-0.445029	0.656299	0.999909
ENSMUSG00000034686	Prr7	144.93	0.0785355	0.320512	0.245031	0.806432	0.999909
ENSMUSG00000034675	Dbn1	172.298	0.310587	0.276922	1.12157	0.262046	0.999909
ENSMUSG00000021493	Pdlim7	147.184	0.17952	0.322904	0.555954	0.578243	0.999909
ENSMUSG00000035711	Dok3	5.25727	-0.991552	1.26432	-0.78426	0.432888	0.999909
ENSMUSG00000021494	Ddx41	197.177	-0.264496	0.268887	-0.983669	0.325278	0.999909
ENSMUSG00000021495	Fam193b	319.406	-0.0846497	0.237216	-0.356847	0.721206	0.999909
ENSMUSG00000058569	Tmed9	2274.22	0.00926216	0.193879	0.0477728	0.961897	0.999909
ENSMUSG00000021504	B4galt7	69.2161	-0.0091632	0.419318	-0.0218526	0.982566	0.999909
ENSMUSG00000021501	Caml	626.041	0.121587	0.209158	0.581316	0.561028	0.999909
ENSMUSG00000021500	Ddx46	815.467	-0.127761	0.203817	-0.626843	0.530762	0.999909
ENSMUSG00000045767	B230219D22Rik	1850.85	-0.0340515	0.185465	-0.183601	0.854327	0.999909
ENSMUSG00000021497	Txndc15	1543.96	-0.00331564	0.207048	-0.0160139	0.987223	0.999909
ENSMUSG00000021496	Pcbd2	277.308	0.0617592	0.244067	0.253042	0.800236	0.999909
ENSMUSG00000021499	Catsper3	2.43638	-0.669205	1.90878	-0.350594	0.725893	0.999909
ENSMUSG00000021506	Pitx1	0.698512	-2.92363	3.50906	-0.833165	0.404751	0.999909
ENSMUSG00000015937	H2afy	1321.54	0.0959969	0.192301	0.4992	0.617638	0.999909
ENSMUSG00000021508	Cxcl14	413.078	0.0284146	0.231861	0.12255	0.902463	0.999909
ENSMUSG00000021509	Slc25a48	27.3535	-1.91265	0.650392	-2.94076	0.00327408	0.999909
ENSMUSG00000035509	Fbxl21	12.2734	-0.830234	0.839447	-0.989025	0.322651	0.999909
ENSMUSG00000035493	Tgfbi	106.544	-0.235406	0.328934	-0.715664	0.474199	0.999909
ENSMUSG00000021540	Smad5	212.238	-0.257507	0.271483	-0.948519	0.342865	0.999909
ENSMUSG00000110086	Gm45623	3.86147	-0.221876	1.43129	-0.155018	0.876807	0.999909
ENSMUSG00000021541	Trpc7	6.89023	0.603843	1.16168	0.519801	0.603202	0.999909
ENSMUSG00000056222	Spock1	1790.92	0.127927	0.210852	0.606716	0.54404	0.999909
ENSMUSG00000014164	Klhl3	35.4158	-0.0273943	0.523281	-0.0523511	0.958249	0.999909
ENSMUSG00000007836	Hnrnpa0	1298.29	0.0616305	0.215109	0.286509	0.774488	0.999909
ENSMUSG00000114309	Gm48295	3.70072	0.381742	1.50193	0.254168	0.799366	0.999909
ENSMUSG00000050002	Idnk	399.61	0.0474908	0.22519	0.210892	0.832972	0.999909
ENSMUSG00000005312	Ubqln1	820.685	-0.101082	0.206328	-0.489909	0.624198	0.999909
ENSMUSG00000114524	Gm48357	1.95301	-1.55267	2.23548	-0.694556	0.487333	0.999909
ENSMUSG00000021552	Gkap1	1767.62	-0.159506	0.187661	-0.84997	0.395342	0.999909
ENSMUSG00000060176	Kif27	2.09699	0.648749	1.97444	0.328573	0.742478	0.999909
ENSMUSG00000021550	2210016F16Rik	231.095	0.0406381	0.272903	0.14891	0.881624	0.999909
ENSMUSG00000021546	Hnrnpk	3827.75	0.437139	0.22192	1.96981	0.0488603	0.999909
ENSMUSG00000035367	Rmi1	90.005	0.108142	0.354569	0.304995	0.76037	0.999909
ENSMUSG00000055254	Ntrk2	542.904	-0.220924	0.225268	-0.980717	0.326732	0.999909
ENSMUSG00000114393	Gm47359	0.711148	1.18357	3.30722	0.357876	0.720436	0.999909
ENSMUSG00000114787	4930455M05Rik	0.521103	-2.47865	3.96649	-0.624896	0.532039	0.999909
ENSMUSG00000021557	Agtpbp1	803.208	0.132399	0.207162	0.639109	0.522752	0.999909
ENSMUSG00000021555	Naa35	397.236	0.0392799	0.223542	0.175716	0.860517	0.999909
ENSMUSG00000021556	Golm1	9.08229	-0.820206	0.986446	-0.831476	0.405705	0.999909
ENSMUSG00000050876	Spata31d1a	15.3983	-0.0452528	0.779945	-0.0580205	0.953732	0.999909
ENSMUSG00000051054	1700014D04Rik	1.04495	0.168119	2.79034	0.0602506	0.951956	0.999909
ENSMUSG00000044792	Isca1	197.694	0.806415	0.319533	2.52373	0.0116117	0.999909
ENSMUSG00000089875	Etohd2	24.5912	-0.306736	0.598358	-0.512629	0.608211	0.999909
ENSMUSG00000035248	Tut7	457.802	-0.0662887	0.229581	-0.288738	0.772782	0.999909
ENSMUSG00000114835	Gm48194	1.94468	-2.55318	2.32704	-1.09718	0.272563	0.999909
ENSMUSG00000114354	Gm34961	15.0759	-0.070968	0.75988	-0.0933937	0.925591	0.999909
ENSMUSG00000052957	Gas1	22.3271	-0.637034	0.645782	-0.986453	0.323911	0.999909
ENSMUSG00000021559	Dapk1	73.7664	0.121547	0.380847	0.319149	0.749613	0.999909
ENSMUSG00000074874	Ctla2b	2.8011	-1.07706	1.70199	-0.632823	0.526849	0.999909
ENSMUSG00000044258	Ctla2a	19.1648	0.150072	0.683379	0.219603	0.82618	0.999909
ENSMUSG00000074867	Zfp808	5.07952	-0.627539	1.3035	-0.481426	0.630214	0.999909
ENSMUSG00000094942	Gm3604	7.42549	1.22788	1.11863	1.09767	0.272351	0.999909
ENSMUSG00000113450	Gm49359	99.023	0.0318401	0.333776	0.0953937	0.924002	0.999909
ENSMUSG00000074865	Zfp934	103.411	-0.128572	0.334566	-0.384294	0.700761	0.999909
ENSMUSG00000072066	6720489N17Rik	35.2891	0.0884042	0.514508	0.171823	0.863577	0.999909
ENSMUSG00000074863	Platr25	77.5903	-0.0225926	0.367877	-0.0614133	0.95103	0.999909
ENSMUSG00000091183	Gm5141	49.1666	-0.15371	0.447131	-0.343769	0.73102	0.999909
ENSMUSG00000021458	Aopep	710.23	-0.0906031	0.23978	-0.377859	0.705535	0.999909
ENSMUSG00000021461	Fancc	358.147	-0.465459	0.228523	-2.03682	0.0416683	0.999909
ENSMUSG00000089854	Gm16133	14.0529	-0.336679	0.781819	-0.430635	0.666734	0.999909
ENSMUSG00000021466	Ptch1	519.28	-0.194095	0.259227	-0.748745	0.454011	0.999909
ENSMUSG00000113459	Gm30655	2.5987	-2.97263	2.20124	-1.35043	0.176877	0.999909
ENSMUSG00000021470	Ercc6l2	278.639	-0.0530401	0.265611	-0.199691	0.841722	0.999909
ENSMUSG00000114095	Gm47424	1.95452	0.114139	2.11169	0.0540509	0.956895	0.999909
ENSMUSG00000033114	Slc35d2	3.36721	1.89633	1.64487	1.15287	0.248963	0.999909
ENSMUSG00000044934	Zfp367	89.0047	0.196868	0.407963	0.482563	0.629406	0.999909
ENSMUSG00000021476	Habp4	286.349	-0.025541	0.248276	-0.102873	0.918063	0.999909
ENSMUSG00000033102	Cdc14b	51.8246	0.1236	0.45449	0.271953	0.785658	0.999909
ENSMUSG00000097101	1810034E14Rik	2.11801	0.452842	1.9126	0.236768	0.812837	0.999909
ENSMUSG00000021482	Prxl2c	218.721	0.00982046	0.261684	0.0375279	0.970064	0.999909
ENSMUSG00000021477	Ctsl	4687.52	-0.183507	0.179843	-1.02037	0.307551	0.999909
ENSMUSG00000113683	Gm47123	9.82955	-0.374898	0.933246	-0.401714	0.687894	0.999909
ENSMUSG00000021483	Cdk20	34.3958	0.16808	0.526388	0.319308	0.749493	0.999909
ENSMUSG00000113244	Gm31218	0.711148	1.18357	3.30722	0.357876	0.720436	0.999909
ENSMUSG00000038212	Mfsd14b	618.175	0.319945	0.266788	1.19925	0.230432	0.999909
ENSMUSG00000110393	Gm36445	12.8124	-0.742157	0.815548	-0.910011	0.362817	0.999909
ENSMUSG00000074847	Gm10775	0.864798	-3.19215	3.25965	-0.979291	0.327436	0.999909
ENSMUSG00000021514	Zfp369	101.136	0.135625	0.331601	0.409001	0.682539	0.999909
ENSMUSG00000021520	Uqcrb	3890.38	0.116379	0.180767	0.643808	0.5197	0.999909
ENSMUSG00000074826	Gm10767	4.8953	-0.0993011	1.3032	-0.0761982	0.939261	0.999909
ENSMUSG00000021519	Mterf3	276.845	0.286503	0.273182	1.04876	0.294288	0.999909
ENSMUSG00000021518	Ptdss1	355.97	-0.154869	0.228763	-0.676984	0.498416	0.999909
ENSMUSG00000090641	Zfp712	39.9332	0.373272	0.532198	0.701378	0.483067	0.999909
ENSMUSG00000114516	Gm46440	11.4602	-0.253598	0.869976	-0.291499	0.770669	0.999909
ENSMUSG00000100235	Gm28557	12.9898	-0.775471	0.811486	-0.955618	0.339265	0.999909
ENSMUSG00000074824	Rslcan18	1.24209	3.76206	2.81599	1.33597	0.181561	0.999909
ENSMUSG00000057396	Zfp759	28.4838	-0.0543283	0.557464	-0.0974561	0.922364	0.999909
ENSMUSG00000058900	Rsl1	18.098	-0.11536	0.68938	-0.167339	0.867103	0.999909
ENSMUSG00000051037	Zfp455	11.5986	0.300916	0.847947	0.354876	0.722683	0.999909
ENSMUSG00000114771	Gm49064	3.89943	1.01022	1.47863	0.683216	0.494471	0.999909
ENSMUSG00000055480	Zfp458	105.064	0.000967336	0.354982	0.00272503	0.997826	0.999909
ENSMUSG00000114442	F630042J09Rik	1.22113	-0.29932	2.6878	-0.111362	0.911329	0.999909
ENSMUSG00000055341	Zfp457	6.13314	-0.530529	1.1542	-0.459651	0.645767	0.999909
ENSMUSG00000057842	Zfp595	55.8549	0.0958178	0.431104	0.222261	0.82411	0.999909
ENSMUSG00000092103	Gm17039	1.21962	-3.71846	2.83203	-1.313	0.189182	0.999909
ENSMUSG00000078995	Zfp456	7.37087	0.330433	1.06137	0.311326	0.755553	0.999909
ENSMUSG00000078994	Zfp429	25.8986	0.282626	0.615546	0.459147	0.646129	0.999909
ENSMUSG00000055560	Zfp459	15.678	-0.382212	0.748042	-0.51095	0.609386	0.999909
ENSMUSG00000069206	Zfp874a	69.1546	0.486607	0.402925	1.20769	0.227167	0.999909
ENSMUSG00000059839	Zfp874b	107.7	0.137153	0.327306	0.419035	0.675191	0.999909
ENSMUSG00000114788	Gm48899	8.47433	-0.906677	1.05984	-0.855487	0.392282	0.999909
ENSMUSG00000071291	Zfp58	87.1406	0.0694499	0.354177	0.196088	0.844541	0.999909
ENSMUSG00000097333	Zfp87	195.018	-0.110431	0.307085	-0.35961	0.719139	0.999909
ENSMUSG00000095432	Zfp748	110.689	0.10577	0.341535	0.309691	0.756796	0.999909
ENSMUSG00000097360	9430065F17Rik	57.0927	0.459035	0.442651	1.03701	0.29973	0.999909
ENSMUSG00000058093	Zfp729b	132.677	-0.0366092	0.304651	-0.120168	0.90435	0.999909
ENSMUSG00000021510	Zfp729a	158.242	-0.119319	0.316984	-0.376421	0.706604	0.999909
ENSMUSG00000048280	Zfp738	254.768	0.0554644	0.258302	0.214727	0.82998	0.999909
ENSMUSG00000071281	Zfp65	75.6305	0.216383	0.441324	0.490305	0.623918	0.999909
ENSMUSG00000044081	Zfp85os	5.43742	-0.427946	1.21778	-0.351415	0.725277	0.999909
ENSMUSG00000058331	Zfp85	29.2912	0.356125	0.580865	0.613094	0.539814	0.999909
ENSMUSG00000090659	Zfp493	37.9662	-0.141876	0.511318	-0.277471	0.781418	0.999909
ENSMUSG00000097276	4930525G20Rik	3.18398	0.242735	1.59661	0.152031	0.879162	0.999909
ENSMUSG00000030446	Zfp273	71.4587	0.00662286	0.382985	0.0172928	0.986203	0.999909
ENSMUSG00000058246	Gm10037	40.6533	-0.136146	0.487983	-0.278998	0.780247	0.999909
ENSMUSG00000034617	Mtrr	75.6932	-0.0145468	0.376248	-0.0386629	0.969159	0.999909
ENSMUSG00000021532	Fastkd3	72.48	0.188105	0.376922	0.499057	0.617739	0.999909
ENSMUSG00000021534	1700001L19Rik	33.6649	0.026583	0.540055	0.0492228	0.960742	0.999909
ENSMUSG00000021536	Adcy2	75.3833	-0.0767789	0.37178	-0.206517	0.836387	0.999909
ENSMUSG00000113121	Gm35161	2.63202	-0.537909	1.73087	-0.310774	0.755972	0.999909
ENSMUSG00000034575	Tent4a	112.463	0.065467	0.344839	0.189848	0.849428	0.999909
ENSMUSG00000021595	Nsun2	423.43	0.0173595	0.240265	0.0722516	0.942402	0.999909
ENSMUSG00000051805	A530095I07Rik	1.22946	0.490617	2.47789	0.197998	0.843046	0.999909
ENSMUSG00000021594	Srd5a1	833.455	0.106387	0.201816	0.527146	0.598092	0.999909
ENSMUSG00000091133	Gm17108	35.9849	-0.17512	0.509597	-0.343644	0.731114	0.999909
ENSMUSG00000052981	Ube2ql1	244.443	-0.333615	0.28558	-1.1682	0.242725	0.999909
ENSMUSG00000021598	Med10	663.162	-0.0593892	0.217449	-0.273118	0.784762	0.999909
ENSMUSG00000034525	Ice1	373.584	0.00421485	0.24303	0.0173429	0.986163	0.999909
ENSMUSG00000049538	Adamts16	1.55772	-1.54141	2.43356	-0.633398	0.526474	0.999909
ENSMUSG00000113771	Gm36529	1.76168	-0.612851	2.09597	-0.292394	0.769985	0.999909
ENSMUSG00000060969	Irx1	0.880228	-0.769286	3.08741	-0.249168	0.803231	0.999909
ENSMUSG00000021606	Ndufs6	3799.88	-0.00646087	0.205718	-0.0314065	0.974945	0.999909
ENSMUSG00000021607	Mrpl36	902.834	-0.0836863	0.210556	-0.397454	0.691033	0.999909
ENSMUSG00000021608	Lpcat1	50.6384	-0.296263	0.454072	-0.652458	0.514106	0.999909
ENSMUSG00000021610	Clptm1l	596.599	0.032495	0.210722	0.154208	0.877446	0.999909
ENSMUSG00000017756	Slc12a7	0.521103	-2.47865	3.96649	-0.624896	0.532039	0.999909
ENSMUSG00000021567	Nkd2	2.98158	-0.515722	1.73422	-0.297379	0.766177	0.999909
ENSMUSG00000021569	Trip13	3.51778	0.0102673	1.49906	0.00684914	0.994535	0.999909
ENSMUSG00000057649	Brd9	876.905	-0.611754	0.221335	-2.76393	0.00571101	0.999909
ENSMUSG00000085881	Gm15912	607.501	0.074559	0.215267	0.346357	0.729075	0.999909
ENSMUSG00000021573	Tppp	3951.98	0.0736434	0.221688	0.332194	0.739742	0.999909
ENSMUSG00000021572	Cep72	66.8635	0.389045	0.387799	1.00321	0.315758	0.999909
ENSMUSG00000036123	Slc9a3	1.22794	-2.20575	2.68028	-0.822956	0.410533	0.999909
ENSMUSG00000034152	Exoc3	925.456	-0.191983	0.198144	-0.968903	0.332594	0.999909
ENSMUSG00000021575	Ahrr	2.64593	-1.02188	1.78236	-0.573326	0.566424	0.999909
ENSMUSG00000021576	Pdcd6	1767.91	0.0324152	0.18479	0.175417	0.860752	0.999909
ENSMUSG00000021577	Sdha	1641.22	-0.0385699	0.19132	-0.201599	0.840231	0.999909
ENSMUSG00000021578	Ccdc127	471.751	0.132725	0.216078	0.614247	0.539052	0.999909
ENSMUSG00000021579	Lrrc14b	2.63755	0.198413	1.75138	0.11329	0.909801	0.999909
ENSMUSG00000069184	Zfp72	54.6793	-0.0465847	0.420646	-0.110746	0.911818	0.999909
ENSMUSG00000062382	Ftl1-ps1	83.8726	1.0003	0.420693	2.37774	0.0174193	0.999909
ENSMUSG00000112964	E430024I08Rik	40.9516	-0.368698	0.498751	-0.739242	0.45976	0.999909
ENSMUSG00000069208	Zfp825	80.5638	-0.0105039	0.367138	-0.0286101	0.977176	0.999909
ENSMUSG00000113019	Gm47467	1.22946	0.490617	2.47789	0.197998	0.843046	0.999909
ENSMUSG00000113047	Gm47469	19.2769	-0.711936	0.676924	-1.05172	0.292927	0.999909
ENSMUSG00000113204	Gm46430	69.6443	0.189366	0.401702	0.47141	0.637348	0.999909
ENSMUSG00000021583	Erap1	31.0026	0.0240181	0.546511	0.043948	0.964946	0.999909
ENSMUSG00000021585	Cast	22.1251	-0.243304	0.637236	-0.381812	0.7026	0.999909
ENSMUSG00000021587	Pcsk1	19.6327	0.114351	0.688741	0.166029	0.868134	0.999909
ENSMUSG00000001542	Ell2	494.955	0.281251	0.252424	1.1142	0.265192	0.999909
ENSMUSG00000113041	Gm48302	20.9142	-0.301619	0.642817	-0.469214	0.638916	0.999909
ENSMUSG00000021591	Glrx	100.429	0.406228	0.334167	1.21564	0.224121	0.999909
ENSMUSG00000021589	Rhobtb3	824.107	-0.170087	0.200722	-0.847376	0.396785	0.999909
ENSMUSG00000021590	Spata9	2.63202	-0.537909	1.73087	-0.310774	0.755972	0.999909
ENSMUSG00000043190	Rfesd	190.705	-0.191654	0.275294	-0.696178	0.486318	0.999909
ENSMUSG00000045509	Gpr150	24.315	-0.591852	0.636276	-0.930182	0.352277	0.999909
ENSMUSG00000021592	Arsk	154.38	0.228709	0.305492	0.748657	0.454064	0.999909
ENSMUSG00000033991	Ttc37	165.209	-0.0903937	0.285941	-0.316127	0.751906	0.999909
ENSMUSG00000021596	Mctp1	28.6128	0.377087	0.595054	0.633701	0.526276	0.999909
ENSMUSG00000021597	Slf1	206.224	0.0520662	0.265254	0.196288	0.844385	0.999909
ENSMUSG00000071252	2210408I21Rik	125.88	0.354298	0.313543	1.12998	0.258484	0.999909
ENSMUSG00000064138	Fam172a	753.11	0.0998311	0.200866	0.497003	0.619187	0.999909
ENSMUSG00000093668	Pou5f2	33.8154	0.119727	0.522643	0.229079	0.818807	0.999909
ENSMUSG00000114401	Gm38604	1.92517	-0.171439	2.00228	-0.0856221	0.931767	0.999909
ENSMUSG00000114649	3110006O06Rik	1.39976	-0.618919	2.43289	-0.254397	0.799189	0.999909
ENSMUSG00000069171	Nr2f1	292.754	-0.102811	0.257091	-0.399901	0.689229	0.999909
ENSMUSG00000087143	A830082K12Rik	50.1636	-0.152868	0.44283	-0.345207	0.729938	0.999909
ENSMUSG00000114639	Gm31946	3.70659	0.693505	1.47607	0.469832	0.638475	0.999909
ENSMUSG00000074794	Arrdc3	1682.48	0.285525	0.256409	1.11355	0.26547	0.999909
ENSMUSG00000089827	1700023H06Rik	8.98321	0.75314	0.967808	0.778192	0.436456	0.999909
ENSMUSG00000114554	5430425K12Rik	14.9207	0.220999	0.758715	0.291281	0.770837	0.999909
ENSMUSG00000097146	Gm4211	6.14018	0.320052	1.15547	0.276989	0.781789	0.999909
ENSMUSG00000097098	9330111N05Rik	23.6813	0.954942	0.632311	1.51024	0.130982	0.999909
ENSMUSG00000114479	Gm49375	17.7835	0.440806	0.694782	0.634452	0.525786	0.999909
ENSMUSG00000069170	Adgrv1	542.158	0.128167	0.212995	0.601735	0.547351	0.999909
ENSMUSG00000035840	Lysmd3	220.265	0.281413	0.259892	1.08281	0.278894	0.999909
ENSMUSG00000035834	Polr3g	54.9833	-0.418838	0.420184	-0.996798	0.318863	0.999909
ENSMUSG00000051098	Mblac2	258.551	-0.337278	0.257026	-1.31224	0.18944	0.999909
ENSMUSG00000097793	Gm17259	62.6529	-0.510606	0.418845	-1.21908	0.222813	0.999909
ENSMUSG00000021537	Cetn3	1708.53	0.104421	0.18755	0.556764	0.577689	0.999909
ENSMUSG00000005583	Mef2c	1889.44	-0.132088	0.191643	-0.689237	0.490674	0.999909
ENSMUSG00000050334	C130071C03Rik	168.593	-0.135335	0.285103	-0.47469	0.635008	0.999909
ENSMUSG00000097265	Gm26803	3.14048	-2.09825	1.76059	-1.19179	0.233342	0.999909
ENSMUSG00000100891	2810049E08Rik	13.9093	1.0438	0.794933	1.31307	0.189159	0.999909
ENSMUSG00000098087	Gm17750	23.1843	-0.145569	0.699464	-0.208115	0.835139	0.999909
ENSMUSG00000097292	A230107N01Rik	4.71363	-1.40135	1.36193	-1.02895	0.303505	0.999909
ENSMUSG00000035762	Tmem161b	165.267	-0.0650159	0.28541	-0.227798	0.819803	0.999909
ENSMUSG00000021548	Ccnh	430.312	-0.190383	0.240044	-0.793116	0.42771	0.999909
ENSMUSG00000021549	Rasa1	319.04	-0.0739393	0.248087	-0.298038	0.765674	0.999909
ENSMUSG00000017778	Cox7c	10953.1	-0.0855683	0.241656	-0.354091	0.723271	0.999909
ENSMUSG00000034488	Edil3	6495.74	0.197562	0.218782	0.903007	0.366522	0.999909
ENSMUSG00000021613	Hapln1	22.4167	0.507093	0.638593	0.794078	0.42715	0.999909
ENSMUSG00000021614	Vcan	14.8117	-0.166251	0.780479	-0.213011	0.831318	0.999909
ENSMUSG00000089940	Gm4117	3.71062	0.348835	1.48934	0.23422	0.814814	0.999909
ENSMUSG00000021615	Xrcc4	256.092	0.0882366	0.255054	0.345952	0.729379	0.999909
ENSMUSG00000012422	Tmem167	1393.25	0.0657532	0.197591	0.332774	0.739305	0.999909
ENSMUSG00000078958	Atp6ap1l	20.9536	0.274058	0.64303	0.426198	0.669963	0.999909
ENSMUSG00000049517	Rps23	8764.36	-0.0797027	0.177129	-0.449969	0.652732	0.999909
ENSMUSG00000021619	Atg10	264.24	0.0903151	0.251076	0.359712	0.719062	0.999909
ENSMUSG00000097182	A830009L08Rik	27.4967	0.69469	0.576648	1.2047	0.228318	0.999909
ENSMUSG00000003992	Ssbp2	387.239	0.0118454	0.24132	0.0490861	0.960851	0.999909
ENSMUSG00000074782	4833422C13Rik	7.41872	0.97781	1.06858	0.915055	0.360163	0.999909
ENSMUSG00000021621	Zcchc9	417.8	-0.443597	0.261427	-1.69683	0.0897294	0.999909
ENSMUSG00000021622	Ckmt2	5.28645	1.66568	1.31277	1.26883	0.204502	0.999909
ENSMUSG00000021708	Rasgrf2	185.122	0.211272	0.273477	0.772539	0.439796	0.999909
ENSMUSG00000014850	Msh3	300.132	-0.132506	0.243453	-0.544277	0.586251	0.999909
ENSMUSG00000100622	Gm20379	0.533739	2.5292	3.93201	0.643234	0.520072	0.999909
ENSMUSG00000021707	Dhfr	184.502	-0.0930337	0.286665	-0.324538	0.74553	0.999909
ENSMUSG00000090907	C030017D09Rik	1.75179	-0.492192	2.20695	-0.223019	0.823521	0.999909
ENSMUSG00000045034	Ankrd34b	17.0721	0.212119	0.717619	0.295588	0.767545	0.999909
ENSMUSG00000034334	Fam151b	201.489	0.427953	0.270923	1.57961	0.114196	0.999909
ENSMUSG00000021706	Zfyve16	279.059	-0.0689518	0.26122	-0.263961	0.79181	0.999909
ENSMUSG00000021703	Serinc5	1894.13	0.0338588	0.214689	0.157711	0.874685	0.999909
ENSMUSG00000021702	Thbs4	0.870332	-0.399012	3.0237	-0.131961	0.895015	0.999909
ENSMUSG00000021704	Mtx3	76.9377	-0.0294957	0.417152	-0.0707073	0.943631	0.999909
ENSMUSG00000047419	Cmya5	9.13132	0.157306	0.9498	0.165621	0.868455	0.999909
ENSMUSG00000114968	A630019I02Rik	0.695718	-1.1438	3.32716	-0.343776	0.731015	0.999909
ENSMUSG00000042167	Tent2	177.217	0.175181	0.291802	0.600344	0.548277	0.999909
ENSMUSG00000007617	Homer1	545.392	-0.303973	0.224586	-1.35348	0.175903	0.999909
ENSMUSG00000021690	Jmy	528.895	-0.190704	0.213888	-0.891603	0.372606	0.999909
ENSMUSG00000087334	AW495222	9.44567	-0.00687683	0.968531	-0.00710026	0.994335	0.999909
ENSMUSG00000113647	Gm47210	10.3009	0.0753729	1.00658	0.0748804	0.94031	0.999909
ENSMUSG00000042082	Arsb	479.153	0.249904	0.264969	0.943145	0.345607	0.999909
ENSMUSG00000045312	Lhfpl2	219.275	-0.101265	0.280791	-0.360643	0.718366	0.999909
ENSMUSG00000021687	Scamp1	524.242	0.0550579	0.231785	0.237539	0.812239	0.999909
ENSMUSG00000042857	Gm9776	46.028	0.348727	0.461379	0.755837	0.449747	0.999909
ENSMUSG00000021686	Ap3b1	378.893	0.0511018	0.23801	0.214704	0.829998	0.999909
ENSMUSG00000042043	Tbca	946.482	-0.105742	0.220298	-0.479995	0.631231	0.999909
ENSMUSG00000042015	Wdr41	208.596	0.212813	0.268768	0.791812	0.42847	0.999909
ENSMUSG00000113070	Gm48420	9.66786	0.189209	0.922229	0.205165	0.837444	0.999909
ENSMUSG00000021684	Pde8b	77.6862	0.134652	0.378289	0.355951	0.721878	0.999909
ENSMUSG00000041995	Zbed3	57.2347	-0.195086	0.427903	-0.455912	0.648454	0.999909
ENSMUSG00000021681	Aggf1	385.025	-0.171422	0.249595	-0.686799	0.492209	0.999909
ENSMUSG00000021680	Crhbp	15.4711	0.423176	0.747177	0.566366	0.571145	0.999909
ENSMUSG00000021676	Iqgap2	28.6495	-0.140007	0.566469	-0.247157	0.804787	0.999909
ENSMUSG00000051111	Sv2c	8.94927	0.0974535	1.00426	0.0970398	0.922695	0.999909
ENSMUSG00000114133	Gm20075	3.87964	1.0557	1.47	0.718161	0.472658	0.999909
ENSMUSG00000100475	Gm29543	0.888556	0.415484	2.99978	0.138505	0.889842	0.999909
ENSMUSG00000021671	Poc5	220.017	0.194261	0.270102	0.719213	0.47201	0.999909
ENSMUSG00000021668	Polk	126.02	0.172174	0.309166	0.556898	0.577597	0.999909
ENSMUSG00000021669	Col4a3bp	323.967	0.0381662	0.266906	0.142995	0.886294	0.999909
ENSMUSG00000021670	Hmgcr	593.423	0.0462758	0.259957	0.178013	0.858713	0.999909
ENSMUSG00000109561	Ankrd31	1.58025	0.443028	2.41409	0.183518	0.854392	0.999909
ENSMUSG00000091387	Gcnt4	8.74134	-0.368492	1.0004	-0.368345	0.712616	0.999909
ENSMUSG00000041817	Fam169a	74.6789	-0.00261775	0.382194	-0.00684927	0.994535	0.999909
ENSMUSG00000060739	Nsa2	1150.23	-0.387568	0.220913	-1.75439	0.0793631	0.999909
ENSMUSG00000021666	Gfm2	117.906	-0.04933	0.319239	-0.154524	0.877197	0.999909
ENSMUSG00000021665	Hexb	320.103	-0.320948	0.237263	-1.35271	0.176149	0.999909
ENSMUSG00000041773	Enc1	523.743	-0.159301	0.236102	-0.674711	0.49986	0.999909
ENSMUSG00000110235	Gm5086	1.05484	0.0264592	2.66572	0.00992571	0.992081	0.999909
ENSMUSG00000054944	5330416C01Rik	2.2479	-3.09557	2.23677	-1.38395	0.166374	0.999909
ENSMUSG00000097346	Gm26619	0.873127	-1.59407	3.03031	-0.526043	0.598859	0.999909
ENSMUSG00000021662	Arhgef28	680.257	-0.257276	0.208408	-1.23448	0.217023	0.999909
ENSMUSG00000041747	Utp15	137.588	0.18505	0.298919	0.619063	0.535875	0.999909
ENSMUSG00000021661	Ankra2	656.416	-0.279738	0.231257	-1.20964	0.226418	0.999909
ENSMUSG00000021660	Btf3	7883.87	0.0823278	0.176077	0.467567	0.640094	0.999909
ENSMUSG00000048603	Gm9828	37.4679	-0.483534	0.517021	-0.935232	0.349669	0.999909
ENSMUSG00000078302	Foxd1	1.76168	-0.612851	2.09597	-0.292394	0.769985	0.999909
ENSMUSG00000092116	Gm10320	2.61105	-2.43575	1.97075	-1.23595	0.216477	0.999909
ENSMUSG00000052485	Tmem171	0.885762	1.62296	3.02059	0.537298	0.591062	0.999909
ENSMUSG00000114689	Gm9465	1.05054	-1.93326	2.82925	-0.68331	0.494411	0.999909
ENSMUSG00000041685	Fcho2	828.814	-0.111582	0.219847	-0.507546	0.611772	0.999909
ENSMUSG00000114598	D130062J10Rik	15.0943	-0.600737	0.761889	-0.788483	0.430414	0.999909
ENSMUSG00000114458	Gm47551	4.71917	-0.891147	1.34367	-0.663219	0.50719	0.999909
ENSMUSG00000009470	Tnpo1	261.94	0.0852735	0.260774	0.327001	0.743667	0.999909
ENSMUSG00000097848	Gm807	15.4367	0.887661	0.879939	1.00878	0.313082	0.999909
ENSMUSG00000050919	Zfp366	3.70939	0.377744	1.47581	0.255958	0.797984	0.999909
ENSMUSG00000021650	Ptcd2	322.938	0.0972947	0.234334	0.415197	0.677998	0.999909
ENSMUSG00000041632	Mrps27	101.812	-0.0512885	0.350311	-0.146408	0.883599	0.999909
ENSMUSG00000052727	Map1b	1856.56	-0.202657	0.188131	-1.07721	0.281385	0.999909
ENSMUSG00000097027	Gm26559	7.02438	0.631734	1.09322	0.577864	0.563356	0.999909
ENSMUSG00000021647	Cartpt	21.8425	0.0341216	0.699618	0.0487717	0.961101	0.999909
ENSMUSG00000021646	Mccc2	143.399	0.17915	0.300523	0.596127	0.55109	0.999909
ENSMUSG00000049658	Bdp1	328.051	0.000515046	0.250249	0.00205814	0.998358	0.999909
ENSMUSG00000097022	BC001981	0.533739	2.5292	3.93201	0.643234	0.520072	0.999909
ENSMUSG00000021643	Serf1	265.571	-0.213065	0.252471	-0.843918	0.398715	0.999909
ENSMUSG00000021645	Smn1	324.912	-0.19619	0.250666	-0.782676	0.433817	0.999909
ENSMUSG00000071203	Naip5	0.533739	2.5292	3.93201	0.643234	0.520072	0.999909
ENSMUSG00000021639	Gtf2h2	210.011	-0.124029	0.283669	-0.437231	0.661944	0.999909
ENSMUSG00000021638	Ocln	2.97292	-0.415543	1.64087	-0.253246	0.800078	0.999909
ENSMUSG00000021636	Marveld2	1.06597	-0.153801	2.77143	-0.0554951	0.955744	0.999909
ENSMUSG00000021635	Rad17	336.089	-0.0555118	0.241246	-0.230105	0.818011	0.999909
ENSMUSG00000078941	Ak6	319.928	-0.0329314	0.233694	-0.140917	0.887936	0.999909
ENSMUSG00000052293	Taf9	4.59236	0.897122	1.33879	0.670101	0.502793	0.999909
ENSMUSG00000048924	Ccdc125	1.41397	0.752157	2.37993	0.316042	0.751971	0.999909
ENSMUSG00000069089	Cdk7	176.725	-0.0771453	0.27666	-0.278846	0.780363	0.999909
ENSMUSG00000061474	Mrps36	1161.14	-0.145189	0.202201	-0.718044	0.47273	0.999909
ENSMUSG00000045273	Cenph	4.04593	0.941062	1.42005	0.662696	0.507525	0.999909
ENSMUSG00000041431	Ccnb1	17.654	0.456817	0.814489	0.560864	0.57489	0.999909
ENSMUSG00000021629	Slc30a5	175.772	0.159214	0.288255	0.552339	0.580716	0.999909
ENSMUSG00000100596	Gm29502	7.0426	0.73795	1.09005	0.676986	0.498415	0.999909
ENSMUSG00000114590	5930438M14Rik	2.46327	-0.458475	1.99198	-0.23016	0.817967	0.999909
ENSMUSG00000041417	Pik3r1	1719.14	-0.13371	0.212008	-0.630682	0.528249	0.999909
ENSMUSG00000114846	Gm29927	4.40482	-0.599185	1.37868	-0.434609	0.663846	0.999909
ENSMUSG00000034751	Mast4	3647.78	0.0267593	0.189821	0.140971	0.887893	0.999909
ENSMUSG00000032621	Srek1	715.938	-0.0191711	0.206173	-0.0929855	0.925915	0.999909
ENSMUSG00000021709	Erbin	2830.67	0.186489	0.229825	0.811439	0.417114	0.999909
ENSMUSG00000021710	Nln	193.096	0.0252833	0.270574	0.0934431	0.925552	0.999909
ENSMUSG00000042743	Sgtb	108.815	0.0941797	0.322139	0.292357	0.770014	0.999909
ENSMUSG00000021711	Trappc13	477.275	0.300779	0.21874	1.37505	0.169117	0.999909
ENSMUSG00000118537	Shld3	44.2334	0.0943987	0.474098	0.199112	0.842175	0.999909
ENSMUSG00000021712	Trim23	244.196	0.343765	0.260818	1.31803	0.187494	0.999909
ENSMUSG00000021713	Ppwd1	288.742	-0.350411	0.256322	-1.36708	0.171601	0.999909
ENSMUSG00000021714	Cenpk	17.9418	0.3189	0.703853	0.453078	0.650492	0.999909
ENSMUSG00000046169	Adamts6	57.7456	-0.252826	0.484552	-0.521772	0.601829	0.999909
ENSMUSG00000021715	Cwc27	316.261	0.0152658	0.242725	0.0628935	0.949851	0.999909
ENSMUSG00000021716	Srek1ip1	254.58	-0.196986	0.264956	-0.743465	0.4572	0.999909
ENSMUSG00000042655	Shisal2b	1.40535	-2.43365	2.56436	-0.949028	0.342606	0.999909
ENSMUSG00000021719	Rgs7bp	463.131	0.159879	0.223	0.716944	0.473409	0.999909
ENSMUSG00000021720	Rnf180	20.4434	0.183868	0.664142	0.276851	0.781895	0.999909
ENSMUSG00000021721	Htr1a	5.98071	0.00755002	1.17842	0.00640688	0.994888	0.999909
ENSMUSG00000101308	Gm28989	0.521103	-2.47865	3.96649	-0.624896	0.532039	0.999909
ENSMUSG00000042590	Ipo11	136.683	-0.200058	0.302561	-0.661217	0.508473	0.999909
ENSMUSG00000021692	Dimt1	175.815	0.264104	0.284321	0.928892	0.352945	0.999909
ENSMUSG00000021693	Kif2a	638.653	-0.105635	0.216106	-0.48881	0.624976	0.999909
ENSMUSG00000071181	3830408C21Rik	6.39759	0.876708	1.22932	0.713162	0.475745	0.999909
ENSMUSG00000114893	Gm48684	0.864798	-3.19215	3.25965	-0.979291	0.327436	0.999909
ENSMUSG00000114780	AI197445	3.70351	0.0999383	1.50205	0.0665345	0.946952	0.999909
ENSMUSG00000032846	Zswim6	357.97	-0.270486	0.298512	-0.906113	0.364876	0.999909
ENSMUSG00000068184	Ndufaf2	1238.29	-0.358276	0.193346	-1.85303	0.0638777	0.999909
ENSMUSG00000071180	Smim15	1563.69	-0.0930131	0.192617	-0.482891	0.629173	0.999909
ENSMUSG00000021694	Ercc8	126.659	-0.0943991	0.329716	-0.286304	0.774645	0.999909
ENSMUSG00000021696	Elovl7	1990.11	-0.0415245	0.214454	-0.193629	0.846467	0.999909
ENSMUSG00000090358	Gm2822	40.7512	-0.592279	0.478999	-1.23649	0.216275	0.999909
ENSMUSG00000021697	Depdc1b	24.7264	0.38826	0.626759	0.619473	0.535605	0.999909
ENSMUSG00000021699	Pde4d	70.3778	0.133466	0.38809	0.343906	0.730917	0.999909
ENSMUSG00000021700	Rab3c	330.74	0.123864	0.261545	0.473587	0.635795	0.999909
ENSMUSG00000021701	Plk2	245.088	0.528126	0.250998	2.10411	0.0353691	0.999909
ENSMUSG00000032745	Gpbp1	990.008	0.0351402	0.23738	0.148033	0.882316	0.999909
ENSMUSG00000032727	Mier3	154.88	-0.0603531	0.34024	-0.177384	0.859207	0.999909
ENSMUSG00000021754	Map3k1	13.2134	0.568942	0.823617	0.690785	0.489701	0.999909
ENSMUSG00000049985	Ankrd55	2.63073	1.15501	1.79278	0.644258	0.519408	0.999909
ENSMUSG00000021756	Il6st	310.55	-0.0140739	0.250458	-0.0561927	0.955188	0.999909
ENSMUSG00000021758	Ddx4	3.70077	-0.731655	1.48728	-0.491941	0.622761	0.999909
ENSMUSG00000047789	Slc38a9	334.6	0.104423	0.245249	0.425784	0.670265	0.999909
ENSMUSG00000021759	Plpp1	93.9406	-0.0904007	0.350008	-0.258282	0.79619	0.999909
ENSMUSG00000016018	Mtrex	492.031	-0.0952852	0.214308	-0.444617	0.656596	0.999909
ENSMUSG00000042426	Dhx29	209.695	-0.296845	0.266718	-1.11295	0.265728	0.999909
ENSMUSG00000042417	Ccno	2.28709	-0.230008	1.84951	-0.124361	0.901029	0.999909
ENSMUSG00000021760	Gpx8	12.4257	-0.0321453	0.852465	-0.0377087	0.96992	0.999909
ENSMUSG00000042364	Snx18	261.156	0.0563011	0.275815	0.204126	0.838255	0.999909
ENSMUSG00000051456	Hspb3	20.9425	0.28493	0.642829	0.443243	0.65759	0.999909
ENSMUSG00000042348	Arl15	38.9179	-0.151361	0.508321	-0.297766	0.765881	0.999909
ENSMUSG00000021764	Ndufs4	1972.83	0.138248	0.190511	0.725669	0.468042	0.999909
ENSMUSG00000021765	Fst	8.2047	0.559263	1.10085	0.508029	0.611433	0.999909
ENSMUSG00000015536	Mocs2	956.735	0.0553762	0.209912	0.263807	0.791929	0.999909
ENSMUSG00000042284	Itga1	10.3482	-0.509333	0.89903	-0.566537	0.571029	0.999909
ENSMUSG00000042275	Pelo	167.371	0.0541746	0.285508	0.189748	0.849506	0.999909
ENSMUSG00000114255	Gm10734	1.91249	0.454561	2.17652	0.208848	0.834567	0.999909
ENSMUSG00000021725	Parp8	84.9511	0.107464	0.352656	0.304727	0.760574	0.999909
ENSMUSG00000021728	Emb	29.6363	-0.110498	0.627284	-0.176152	0.860174	0.999909
ENSMUSG00000091423	Gm17509	0.870332	-0.399012	3.0237	-0.131961	0.895015	0.999909
ENSMUSG00000021730	Hcn1	98.9474	-0.16842	0.369038	-0.456375	0.64812	0.999909
ENSMUSG00000021731	Mrps30	319.084	0.169281	0.23389	0.723764	0.469211	0.999909
ENSMUSG00000097411	B430218F22Rik	1.75335	-1.25151	2.15403	-0.58101	0.561234	0.999909
ENSMUSG00000021732	Fgf10	5.07947	0.164547	1.32355	0.124323	0.901059	0.999909
ENSMUSG00000025453	Nnt	16.1802	0.155896	0.751499	0.207447	0.835661	0.999909
ENSMUSG00000025451	Paip1	866.27	0.0332276	0.209833	0.158353	0.874179	0.999909
ENSMUSG00000062822	4833420G17Rik	454.979	0.135271	0.254993	0.53049	0.595773	0.999909
ENSMUSG00000074635	3110070M22Rik	24.7507	0.572144	0.66879	0.855491	0.392279	0.999909
ENSMUSG00000074634	Tmem267	94.7276	-0.579658	0.350668	-1.65301	0.0983289	0.999909
ENSMUSG00000074715	Ccl28	2.28553	0.233931	1.85743	0.125943	0.899777	0.999909
ENSMUSG00000093930	Hmgcs1	2635.49	-0.0116519	0.560622	-0.0207839	0.983418	0.999909
ENSMUSG00000095930	Nim1k	67.6019	-0.0313363	0.389884	-0.0803733	0.93594	0.999909
ENSMUSG00000094870	Zfp131	457.926	-0.127991	0.227366	-0.562927	0.573484	0.999909
ENSMUSG00000096039	D830030K20Rik	3.51929	0.943125	1.51715	0.621642	0.534177	0.999909
ENSMUSG00000095295	Gm3488	1.04495	0.168119	2.79034	0.0602506	0.951956	0.999909
ENSMUSG00000094634	Gm3468	0.708353	2.96202	3.49208	0.848212	0.39632	0.999909
ENSMUSG00000091754	Gm3636	2.64063	1.11992	1.79176	0.625039	0.531946	0.999909
ENSMUSG00000090691	Gm3667	5.85145	1.62632	1.26042	1.2903	0.196948	0.999909
ENSMUSG00000092167	Gm3696	2.83626	1.07451	1.71968	0.62483	0.532083	0.999909
ENSMUSG00000090363	Gm3512	1.22946	0.490617	2.47789	0.197998	0.843046	0.999909
ENSMUSG00000091472	Gm3739	1.57036	0.523184	2.38124	0.219711	0.826096	0.999909
ENSMUSG00000084775	Gm16741	9.29453	-0.10756	0.955831	-0.11253	0.910403	0.999909
ENSMUSG00000025278	Flnb	279.547	-0.232775	0.247206	-0.941624	0.346385	0.999909
ENSMUSG00000025277	Abhd6	279.558	-0.0283071	0.241482	-0.117223	0.906684	0.999909
ENSMUSG00000023156	Rpp14	309.332	-0.000448138	0.236222	-0.0018971	0.998486	0.999909
ENSMUSG00000033885	Pxk	404.925	0.157708	0.224637	0.702058	0.482643	0.999909
ENSMUSG00000021748	Pdhb	839.284	0.131106	0.202949	0.646005	0.518276	0.999909
ENSMUSG00000021752	Kctd6	198.952	0.381749	0.297217	1.28441	0.198999	0.999909
ENSMUSG00000021750	Fam107a	228.235	-0.0477835	0.278647	-0.171484	0.863843	0.999909
ENSMUSG00000021747	4930452B06Rik	10.5913	0.445814	0.905331	0.492432	0.622414	0.999909
ENSMUSG00000114298	Gm48371	20.3765	-0.545674	0.655731	-0.832161	0.405318	0.999909
ENSMUSG00000060579	Fhit	27.0684	0.374742	0.574505	0.652287	0.514216	0.999909
ENSMUSG00000021745	Ptprg	36.8827	-0.106186	0.500111	-0.212324	0.831854	0.999909
ENSMUSG00000033111	3830406C13Rik	496.33	-0.111247	0.226805	-0.490497	0.623782	0.999909
ENSMUSG00000114853	D030051J21Rik	16.5183	0.233867	0.751726	0.311107	0.755719	0.999909
ENSMUSG00000021743	Fezf2	72.4437	0.0415062	0.395655	0.104905	0.916451	0.999909
ENSMUSG00000054423	Cadps	380.598	0.055152	0.225873	0.244173	0.807097	0.999909
ENSMUSG00000114230	Gm48239	0.888556	0.415484	2.99978	0.138505	0.889842	0.999909
ENSMUSG00000051729	Gm5087	9.67036	-0.249461	0.933677	-0.267181	0.78933	0.999909
ENSMUSG00000056296	Synpr	455.439	0.506551	0.273676	1.85091	0.0641819	0.999909
ENSMUSG00000053453	Thoc7	1053.5	-0.151409	0.209094	-0.724119	0.468993	0.999909
ENSMUSG00000021738	Atxn7	166.76	-0.203168	0.291427	-0.697149	0.48571	0.999909
ENSMUSG00000021737	Psmd6	1286.08	-0.0857952	0.204293	-0.419961	0.674514	0.999909
ENSMUSG00000068758	Il3ra	3.50263	0.42274	1.58583	0.266573	0.789798	0.999909
ENSMUSG00000021733	Slc4a7	54.481	-0.729099	0.443504	-1.64395	0.100186	0.999909
ENSMUSG00000042567	Nek10	1.23499	2.22391	2.67969	0.829915	0.406587	0.999909
ENSMUSG00000045201	Lrrc3b	10.7227	0.173911	0.878731	0.197912	0.843114	0.999909
ENSMUSG00000097547	B230110C06Rik	0.695718	-1.1438	3.32716	-0.343776	0.731015	0.999909
ENSMUSG00000021786	Oxsm	41.5288	0.0341381	0.476862	0.0715891	0.942929	0.999909
ENSMUSG00000114907	Gm47794	2.97292	-0.415543	1.64087	-0.253246	0.800078	0.999909
ENSMUSG00000021785	Ngly1	268.472	0.0645267	0.26713	0.241555	0.809125	0.999909
ENSMUSG00000114419	5430414B19Rik	3.69077	1.56611	1.68274	0.930692	0.352013	0.999909
ENSMUSG00000114253	Gm47798	3.34468	0.819817	1.54862	0.529386	0.596538	0.999909
ENSMUSG00000017485	Top2b	809.758	-0.0158859	0.218913	-0.0725672	0.94215	0.999909
ENSMUSG00000017491	Rarb	6.53419	0.836166	1.13967	0.733688	0.463139	0.999909
ENSMUSG00000021779	Thrb	87.9017	0.195719	0.360159	0.543423	0.586839	0.999909
ENSMUSG00000021775	Nr1d2	284.854	0.727229	0.309652	2.34854	0.0188474	0.999909
ENSMUSG00000012405	Rpl15	8719.64	0.100725	0.173968	0.578988	0.562597	0.999909
ENSMUSG00000021772	Nkiras1	1374.09	0.224031	0.195652	1.14504	0.252191	0.999909
ENSMUSG00000021774	Ube2e1	846.904	0.27259	0.224845	1.21235	0.22538	0.999909
ENSMUSG00000058317	Ube2e2	1806.39	0.0845352	0.189673	0.445689	0.655822	0.999909
ENSMUSG00000093979	Gm2237	1.57315	-0.214805	2.22985	-0.0963318	0.923257	0.999909
ENSMUSG00000021807	Rtraf	2091.38	-0.0528532	0.194683	-0.271483	0.78602	0.999909
ENSMUSG00000043004	Gng2	246.23	-0.00399223	0.250223	-0.0159547	0.987271	0.999909
ENSMUSG00000045107	Saysd1	391.253	0.0356193	0.224501	0.158659	0.873937	0.999909
ENSMUSG00000023243	Kcnk5	16.512	-0.747071	0.723639	-1.03238	0.301894	0.999909
ENSMUSG00000021809	Nudt13	357.35	-0.0604796	0.228058	-0.265194	0.79086	0.999909
ENSMUSG00000021810	Ecd	255.484	-0.362698	0.270546	-1.34062	0.180045	0.999909
ENSMUSG00000039599	Fam149b	200.959	-0.265359	0.270451	-0.981171	0.326508	0.999909
ENSMUSG00000114937	Gm30054	0.880228	-0.769286	3.08741	-0.249168	0.803231	0.999909
ENSMUSG00000021811	Dnajc9	441.994	-0.0182273	0.219879	-0.0828969	0.933934	0.999909
ENSMUSG00000049960	Mrps16	991.053	-0.117634	0.200578	-0.586475	0.557556	0.999909
ENSMUSG00000021814	Anxa7	131.494	0.273947	0.325231	0.842315	0.399612	0.999909
ENSMUSG00000021815	Mss51	4.38258	-0.532583	1.35374	-0.393415	0.694013	0.999909
ENSMUSG00000021816	Ppp3cb	636.009	0.00150358	0.205429	0.00731922	0.99416	0.999909
ENSMUSG00000084925	1810062O18Rik	7.04942	0.404852	1.12172	0.360922	0.718158	0.999909
ENSMUSG00000034235	Usp54	1219.85	0.22051	0.212583	1.03729	0.299601	0.999909
ENSMUSG00000099966	2810402E24Rik	101.3	-0.224873	0.333679	-0.67392	0.500362	0.999909
ENSMUSG00000068697	Myoz1	0.521103	-2.47865	3.96649	-0.624896	0.532039	0.999909
ENSMUSG00000039376	Synpo2l	1.23225	-0.448708	2.47619	-0.181209	0.856203	0.999909
ENSMUSG00000039367	Sec24c	274.758	0.0238916	0.242596	0.0984831	0.921549	0.999909
ENSMUSG00000097577	6230400D17Rik	34.1559	0.274321	0.517468	0.530122	0.596028	0.999909
ENSMUSG00000039357	Fut11	148.32	-0.232235	0.298437	-0.778171	0.436468	0.999909
ENSMUSG00000063787	Chchd1	1718.24	0.00956093	0.191572	0.0499077	0.960196	0.999909
ENSMUSG00000021819	Zswim8	334.658	-0.0126039	0.237315	-0.0531104	0.957644	0.999909
ENSMUSG00000039308	Ndst2	74.8473	0.323828	0.379368	0.8536	0.393327	0.999909
ENSMUSG00000021820	Camk2g	444.247	0.174567	0.231008	0.755677	0.449843	0.999909
ENSMUSG00000114241	Gm30108	2.6181	-0.053069	1.7608	-0.0301392	0.975956	0.999909
ENSMUSG00000021822	Plau	10.0786	-0.120012	0.952103	-0.126049	0.899693	0.999909
ENSMUSG00000021823	Vcl	151.541	0.0180637	0.312861	0.0577371	0.953958	0.999909
ENSMUSG00000021824	Ap3m1	545.47	0.162457	0.220783	0.735822	0.461839	0.999909
ENSMUSG00000039197	Adk	1142.5	0.239984	0.206713	1.16095	0.245662	0.999909
ENSMUSG00000021767	Kat6b	214.837	0.0940434	0.271615	0.346237	0.729164	0.999909
ENSMUSG00000021770	Samd8	394.279	-0.0749768	0.241724	-0.310175	0.756428	0.999909
ENSMUSG00000021771	Vdac2	4453.3	0.061016	0.18293	0.333548	0.738721	0.999909
ENSMUSG00000021773	Comtd1	181.761	0.0368116	0.290926	0.126532	0.899311	0.999909
ENSMUSG00000090564	A430057M04Rik	1.4195	2.41101	2.54359	0.947877	0.343192	0.999909
ENSMUSG00000039081	Zfp503	44.0481	0.426621	0.46748	0.912598	0.361454	0.999909
ENSMUSG00000063458	Lrmda	50.9871	-0.0087353	0.468247	-0.0186553	0.985116	0.999909
ENSMUSG00000114496	Gm47601	5.99799	0.716479	1.19143	0.601362	0.547599	0.999909
ENSMUSG00000068680	Gm10248	1.57595	-0.99844	2.25128	-0.443499	0.657405	0.999909
ENSMUSG00000063142	Kcnma1	239.749	-0.118043	0.300073	-0.39338	0.694039	0.999909
ENSMUSG00000021782	Dlg5	45.5068	-0.136242	0.496655	-0.274319	0.78384	0.999909
ENSMUSG00000038925	E330034G19Rik	29.7171	0.350147	0.553371	0.632752	0.526896	0.999909
ENSMUSG00000025280	Polr3a	240.565	0.119037	0.263715	0.451385	0.651712	0.999909
ENSMUSG00000025290	Rps24	13284.2	-0.0678101	0.175632	-0.386091	0.699429	0.999909
ENSMUSG00000089887	4930428N03Rik	0.698512	-2.92363	3.50906	-0.833165	0.404751	0.999909
ENSMUSG00000087535	Zmiz1os1	2.97448	-0.852149	1.67655	-0.508276	0.61126	0.999909
ENSMUSG00000097601	Gm26660	48.7071	-0.297268	0.452039	-0.657615	0.510785	0.999909
ENSMUSG00000007817	Zmiz1	449.348	-0.213201	0.262987	-0.810689	0.417544	0.999909
ENSMUSG00000114709	Gm47920	2.84336	1.54747	1.79235	0.863373	0.387933	0.999909
ENSMUSG00000021868	Ppif	91.4237	0.0276971	0.358423	0.0772749	0.938405	0.999909
ENSMUSG00000055538	Zcchc24	1031.19	0.19965	0.227928	0.875933	0.381067	0.999909
ENSMUSG00000021866	Anxa11	54.0855	0.136382	0.430057	0.317126	0.751148	0.999909
ENSMUSG00000072676	Tmem254a	13.4097	0.450021	0.808681	0.556488	0.577877	0.999909
ENSMUSG00000048502	Duxbl1	0.695718	-1.1438	3.32716	-0.343776	0.731015	0.999909
ENSMUSG00000072674	Plac9b	0.533739	2.5292	3.93201	0.643234	0.520072	0.999909
ENSMUSG00000072672	Duxbl3	5.26706	0.669629	1.25338	0.534259	0.593163	0.999909
ENSMUSG00000021870	Slmap	239.613	0.178107	0.274686	0.648401	0.516726	0.999909
ENSMUSG00000040818	Dennd6a	203.251	-0.00668838	0.265726	-0.0251702	0.979919	0.999909
ENSMUSG00000090861	Arf4os	2.26736	-2.22137	2.06491	-1.07577	0.282031	0.999909
ENSMUSG00000021877	Arf4	1301.75	0.0737287	0.209185	0.352457	0.724496	0.999909
ENSMUSG00000043702	Pde12	146.98	0.216774	0.292759	0.740451	0.459026	0.999909
ENSMUSG00000040760	Appl1	797.292	-0.0561887	0.20601	-0.272748	0.785047	0.999909
ENSMUSG00000040717	Il17rd	2.28122	-0.603057	1.98236	-0.304212	0.760966	0.999909
ENSMUSG00000021895	Arhgef3	96.378	-0.183701	0.366832	-0.500777	0.616528	0.999909
ENSMUSG00000040651	Tasor	849.819	0.021326	0.248144	0.0859421	0.931512	0.999909
ENSMUSG00000046753	Ccdc66	216.298	-0.318308	0.275021	-1.1574	0.24711	0.999909
ENSMUSG00000040640	Erc2	165.46	0.164097	0.287287	0.571196	0.567867	0.999909
ENSMUSG00000021994	Wnt5a	3.67573	-0.337451	1.47862	-0.22822	0.819475	0.999909
ENSMUSG00000021991	Cacna2d3	53.106	-0.341926	0.458244	-0.746165	0.455568	0.999909
ENSMUSG00000042682	Selenok	13336.2	0.0689316	0.172807	0.398894	0.689971	0.999909
ENSMUSG00000015971	Actr8	339.791	0.0475153	0.24365	0.195015	0.845381	0.999909
ENSMUSG00000015966	Il17rb	94.4783	-0.303411	0.359103	-0.844913	0.39816	0.999909
ENSMUSG00000015970	Chdh	265.609	-0.265605	0.246548	-1.0773	0.281348	0.999909
ENSMUSG00000015968	Cacna1d	23.813	-0.270524	0.628986	-0.430095	0.667126	0.999909
ENSMUSG00000021962	Dcp1a	166.21	-0.159456	0.291775	-0.546505	0.584719	0.999909
ENSMUSG00000021957	Tkt	4293.83	-0.234762	0.184057	-1.27549	0.202137	0.999909
ENSMUSG00000021948	Prkcd	3.50386	0.38836	1.51692	0.256019	0.797936	0.999909
ENSMUSG00000052395	Rft1	181.516	0.361668	0.282683	1.27941	0.200751	0.999909
ENSMUSG00000006527	Sfmbt1	75.8915	-0.12019	0.373001	-0.322223	0.747283	0.999909
ENSMUSG00000006526	Stimate	581.577	0.273017	0.217511	1.25519	0.20941	0.999909
ENSMUSG00000042485	Mustn1	3.52459	-0.584865	1.5758	-0.371153	0.710524	0.999909
ENSMUSG00000006522	Itih3	1268.95	0.282325	0.220928	1.27791	0.201282	0.999909
ENSMUSG00000021918	Nek4	123.123	-0.00362971	0.325042	-0.0111669	0.99109	0.999909
ENSMUSG00000021917	Spcs1	3640.91	0.128558	0.182856	0.703056	0.482021	0.999909
ENSMUSG00000021916	Glt8d1	273.727	-0.101452	0.245138	-0.413857	0.678979	0.999909
ENSMUSG00000042354	Gnl3	419.35	-0.130426	0.221853	-0.587893	0.556604	0.999909
ENSMUSG00000042323	Pbrm1	970.317	0.0505266	0.2149	0.235116	0.814119	0.999909
ENSMUSG00000058351	Smim4	267.42	-0.0659077	0.283365	-0.232589	0.81608	0.999909
ENSMUSG00000071547	Nt5dc2	9.34826	0.497403	0.957417	0.519526	0.603394	0.999909
ENSMUSG00000042286	Stab1	6.01471	0.279692	1.19854	0.23336	0.815482	0.999909
ENSMUSG00000021910	Nisch	1790.31	0.0427898	0.194616	0.219868	0.825974	0.999909
ENSMUSG00000091898	Tnnc1	35.3883	0.439979	0.573778	0.76681	0.443195	0.999909
ENSMUSG00000021904	Sema3g	0.877433	0.840214	3.09361	0.271597	0.785932	0.999909
ENSMUSG00000021902	Phf7	51.3988	-0.118261	0.470441	-0.251384	0.801517	0.999909
ENSMUSG00000021901	Bap1	194.834	0.263053	0.269254	0.976969	0.328585	0.999909
ENSMUSG00000019027	Dnah1	2.46881	0.432922	1.81576	0.238424	0.811552	0.999909
ENSMUSG00000115311	Gm35823	7.40363	0.599577	1.10933	0.540486	0.588862	0.999909
ENSMUSG00000021893	Capn7	133.442	0.0508999	0.338437	0.150397	0.880451	0.999909
ENSMUSG00000021892	Sh3bp5	961.955	-0.347705	0.239193	-1.45366	0.14604	0.999909
ENSMUSG00000021891	Mettl6	157.634	-0.0108034	0.284639	-0.0379548	0.969724	0.999909
ENSMUSG00000021890	Eaf1	111.601	0.217256	0.34367	0.632165	0.527279	0.999909
ENSMUSG00000021884	Hacl1	108.064	0.0834592	0.328056	0.254406	0.799182	0.999909
ENSMUSG00000021900	Btd	142.969	0.0707751	0.30173	0.234564	0.814547	0.999909
ENSMUSG00000014496	Ankrd28	1173.79	0.0716514	0.221481	0.323511	0.746309	0.999909
ENSMUSG00000021903	Galnt15	1.58707	-1.08351	2.24576	-0.482469	0.629473	0.999909
ENSMUSG00000021905	Dph3	1200.47	0.0476593	0.191879	0.248382	0.803839	0.999909
ENSMUSG00000021906	Oxnad1	165.892	-0.0184594	0.288643	-0.0639522	0.949008	0.999909
ENSMUSG00000056234	Ncoa4	603.474	0.0818312	0.230064	0.355689	0.722073	0.999909
ENSMUSG00000013701	Timm23	1403.79	0.098522	0.189683	0.519403	0.60348	0.999909
ENSMUSG00000021911	Parg	287.803	0.0704517	0.258355	0.272694	0.785089	0.999909
ENSMUSG00000115813	Gm46447	29.1813	0.103907	0.65181	0.159413	0.873344	0.999909
ENSMUSG00000115691	Gm48914	10.2013	0.412642	0.917327	0.449831	0.652832	0.999909
ENSMUSG00000021913	Ogdhl	148.503	0.0916636	0.376619	0.243385	0.807707	0.999909
ENSMUSG00000054051	Ercc6	84.1189	0.300435	0.371096	0.809588	0.418177	0.999909
ENSMUSG00000101086	Gm28651	0.521103	-2.47865	3.96649	-0.624896	0.532039	0.999909
ENSMUSG00000041707	Tmem273	1.05054	-1.93326	2.82925	-0.68331	0.494411	0.999909
ENSMUSG00000050666	Vstm4	3.17437	1.5096	1.6751	0.9012	0.367482	0.999909
ENSMUSG00000051506	Wdfy4	1.22392	-1.52189	2.73341	-0.556772	0.577683	0.999909
ENSMUSG00000063506	Arhgap22	4.01786	-0.26169	1.44378	-0.181254	0.856169	0.999909
ENSMUSG00000021936	Mapk8	271.325	-0.00146837	0.257526	-0.00570184	0.995451	0.999909
ENSMUSG00000021940	Ptpn20	0.521103	-2.47865	3.96649	-0.624896	0.532039	0.999909
ENSMUSG00000021943	Gdf10	3.15184	0.442153	1.60835	0.27491	0.783385	0.999909
ENSMUSG00000044519	Zfp488	93.7326	0.12871	0.353037	0.364578	0.715427	0.999909
ENSMUSG00000115124	Gm49201	7.41016	-0.181218	1.06397	-0.170322	0.864757	0.999909
ENSMUSG00000041471	Shld2	67.0495	-0.347935	0.390681	-0.890586	0.373151	0.999909
ENSMUSG00000021794	Glud1	807.149	0.0807202	0.207335	0.389323	0.697037	0.999909
ENSMUSG00000023064	Sncg	1.74072	-4.22805	2.50406	-1.68848	0.0913194	0.999909
ENSMUSG00000041445	Mmrn2	8.93859	-0.990235	0.982458	-1.00792	0.313495	0.999909
ENSMUSG00000021796	Bmpr1a	237.289	0.0668192	0.28967	0.230673	0.817569	0.999909
ENSMUSG00000021798	Ldb3	151.192	0.122909	0.290851	0.422586	0.672598	0.999909
ENSMUSG00000021799	Opn4	3.49245	-0.460952	1.62705	-0.283304	0.776944	0.999909
ENSMUSG00000115509	Gm49012	41.3341	-0.160811	0.529577	-0.303659	0.761388	0.999909
ENSMUSG00000115007	5830448L01Rik	36.5711	0.0251028	0.530673	0.0473036	0.962271	0.999909
ENSMUSG00000041408	Wapl	800.079	0.0573207	0.231622	0.247475	0.80454	0.999909
ENSMUSG00000115109	Gm49032	5.42042	-0.559087	1.26854	-0.440732	0.659407	0.999909
ENSMUSG00000041078	Grid1	14.9498	0.0444314	0.772107	0.0575457	0.954111	0.999909
ENSMUSG00000058690	Ccser2	500.44	-0.205342	0.223881	-0.917191	0.359042	0.999909
ENSMUSG00000096001	2610528A11Rik	1.24768	1.11121	2.62801	0.422833	0.672417	0.999909
ENSMUSG00000041028	Ghitm	1394.68	0.0030769	0.189861	0.016206	0.98707	0.999909
ENSMUSG00000041014	Nrg3	27.3195	0.0747325	0.605261	0.123472	0.901734	0.999909
ENSMUSG00000037833	Sh2d4b	1.58701	1.65659	2.37049	0.69884	0.484652	0.999909
ENSMUSG00000037824	Tspan14	577.12	0.174189	0.228865	0.7611	0.446597	0.999909
ENSMUSG00000021792	Prxl2a	1054.47	0.0669135	0.192565	0.347485	0.728227	0.999909
ENSMUSG00000114196	Gm47547	1.75056	-0.521679	2.10208	-0.248172	0.804001	0.999909
ENSMUSG00000049235	Gm7324	5.49075	1.69056	1.28741	1.31314	0.189135	0.999909
ENSMUSG00000115354	Gm49083	0.870332	-0.399012	3.0237	-0.131961	0.895015	0.999909
ENSMUSG00000115801	AC160336.1	39.6384	0.0796909	0.618455	0.128855	0.897473	0.999909
ENSMUSG00000021830	Txndc16	1200.14	0.341809	0.230718	1.4815	0.138474	0.999909
ENSMUSG00000049092	Gpr137c	327.462	0.344759	0.245171	1.40619	0.159666	0.999909
ENSMUSG00000115373	Gm49194	8.30739	-0.127071	1.05256	-0.120726	0.903908	0.999909
ENSMUSG00000021831	Ero1l	299.766	0.221853	0.242837	0.91359	0.360932	0.999909
ENSMUSG00000021832	Psmc6	1511.58	0.1858	0.206718	0.898808	0.368755	0.999909
ENSMUSG00000053205	Styx	101.719	0.148843	0.378438	0.39331	0.694091	0.999909
ENSMUSG00000037722	Gnpnat1	198.218	-0.178419	0.282184	-0.632276	0.527206	0.999909
ENSMUSG00000037712	Fermt2	2876.25	0.015241	0.180829	0.0842838	0.932831	0.999909
ENSMUSG00000085913	Gm15601	8.04567	-0.830232	1.02949	-0.80645	0.419983	0.999909
ENSMUSG00000037697	Ddhd1	594.58	0.0395346	0.245147	0.161269	0.871881	0.999909
ENSMUSG00000086124	A530076I17Rik	1.07027	1.89768	2.85105	0.665607	0.505662	0.999909
ENSMUSG00000021835	Bmp4	7.02169	-0.406279	1.0761	-0.377548	0.705766	0.999909
ENSMUSG00000037628	Cdkn3	3.35888	1.60329	1.65819	0.966893	0.333598	0.999909
ENSMUSG00000015759	Cnih1	1221.52	0.00869012	0.190351	0.0456532	0.963587	0.999909
ENSMUSG00000115003	Gm48933	4.21221	0.832075	1.40039	0.594172	0.552397	0.999909
ENSMUSG00000062014	Gmfb	796.026	0.0671144	0.207028	0.324179	0.745802	0.999909
ENSMUSG00000061510	Gm10101	6.67677	-0.291276	1.10847	-0.262772	0.792726	0.999909
ENSMUSG00000055128	Cgrrf1	327.58	-0.0328559	0.238297	-0.137878	0.890337	0.999909
ENSMUSG00000115417	Gm48949	2.10817	-1.6522	2.0151	-0.819909	0.412268	0.999909
ENSMUSG00000115100	Gm34934	2.99824	0.147054	1.62597	0.0904409	0.927937	0.999909
ENSMUSG00000021838	Samd4	355.579	-0.28871	0.315269	-0.915759	0.359794	0.999909
ENSMUSG00000115410	2810457G06Rik	16.3379	-0.128622	0.736886	-0.174548	0.861435	0.999909
ENSMUSG00000072589	Gm10371	32.9693	-0.95049	0.581126	-1.6356	0.101923	0.999909
ENSMUSG00000037580	Gch1	3.90223	0.703658	1.48286	0.474528	0.635123	0.999909
ENSMUSG00000037572	Wdhd1	25.2162	0.371394	0.599748	0.61925	0.535751	0.999909
ENSMUSG00000048379	Socs4	183.71	0.0298679	0.311183	0.095982	0.923535	0.999909
ENSMUSG00000021840	Mapk1ip1l	200.651	0.102518	0.281748	0.363863	0.71596	0.999909
ENSMUSG00000050335	Lgals3	2.28827	1.60604	2.02647	0.79253	0.428052	0.999909
ENSMUSG00000037544	Dlgap5	1.57438	-0.222725	2.30808	-0.0964979	0.923125	0.999909
ENSMUSG00000037536	Fbxo34	157.517	0.0534093	0.290136	0.184084	0.853948	0.999909
ENSMUSG00000037526	Atg14	157.092	-0.276856	0.289155	-0.957466	0.338332	0.999909
ENSMUSG00000021843	Ktn1	3956.44	-0.346059	0.182095	-1.90043	0.0573761	0.999909
ENSMUSG00000021846	Peli2	178.591	0.0135088	0.283417	0.0476639	0.961984	0.999909
ENSMUSG00000036339	Tmem260	334.715	-0.0859356	0.241127	-0.356392	0.721547	0.999909
ENSMUSG00000115756	Gm49519	31.9832	-0.435041	0.531822	-0.818021	0.413345	0.999909
ENSMUSG00000115725	4930572G02Rik	12.8448	-0.198811	0.808271	-0.245971	0.805704	0.999909
ENSMUSG00000061244	Exoc5	576.906	0.0153846	0.222911	0.0690166	0.944976	0.999909
ENSMUSG00000036291	Ap5m1	195.719	0.304962	0.291816	1.04505	0.296001	0.999909
ENSMUSG00000036282	Naa30	184.357	0.179764	0.294016	0.611409	0.540929	0.999909
ENSMUSG00000115772	Gm48935	1.77711	0.426114	2.19684	0.193967	0.846202	0.999909
ENSMUSG00000021852	Slc35f4	15.4192	0.203566	0.770167	0.264314	0.791538	0.999909
ENSMUSG00000115096	Gm48940	1.39144	-1.3644	2.48624	-0.54878	0.583157	0.999909
ENSMUSG00000036242	Armh4	110.91	-0.388623	0.322143	-1.20637	0.227675	0.999909
ENSMUSG00000006288	Ttc5	489.392	0.263396	0.215677	1.22125	0.22199	0.999909
ENSMUSG00000071470	Ccnb1ip1	13.5956	0.963335	1.00125	0.962128	0.335985	0.999909
ENSMUSG00000036023	Parp2	154.15	-0.173517	0.290813	-0.596662	0.550733	0.999909
ENSMUSG00000006281	Tep1	30.059	-0.69838	0.558824	-1.24973	0.211398	0.999909
ENSMUSG00000097431	Gm26782	156.68	-0.0744946	0.292178	-0.254963	0.798751	0.999909
ENSMUSG00000090799	Klhl33	9.38954	-1.08999	1.05978	-1.02851	0.303712	0.999909
ENSMUSG00000006289	Osgep	818.441	0.0949421	0.198032	0.479427	0.631635	0.999909
ENSMUSG00000035960	Apex1	226.882	0.0634932	0.256638	0.247404	0.804595	0.999909
ENSMUSG00000035953	Pip4p1	1375.01	-0.123834	0.221654	-0.558683	0.576378	0.999909
ENSMUSG00000115338	Pnp	190.475	-0.116482	0.272321	-0.427738	0.668842	0.999909
ENSMUSG00000068417	Pnp2	1.75609	0.634664	2.09717	0.302629	0.762173	0.999909
ENSMUSG00000021876	Rnase4	19.9909	-0.931745	0.671218	-1.38814	0.165094	0.999909
ENSMUSG00000072115	Ang	4.57698	-0.484656	1.35023	-0.358944	0.719637	0.999909
ENSMUSG00000114985	1810028F09Rik	1.58148	0.360221	2.18737	0.164682	0.869194	0.999909
ENSMUSG00000035896	Rnase1	3.18275	0.272521	1.61779	0.168453	0.866227	0.999909
ENSMUSG00000070448	Vmn2r89	1.73513	-1.7446	2.3009	-0.758227	0.448315	0.999909
ENSMUSG00000004561	Mettl17	70.5122	0.174003	0.379514	0.458489	0.646601	0.999909
ENSMUSG00000072572	Slc39a2	7.67689	0.00241408	1.10298	0.00218869	0.998254	0.999909
ENSMUSG00000004558	Ndrg2	1588.4	-0.167929	0.220573	-0.76133	0.44646	0.999909
ENSMUSG00000004562	Arhgef40	76.5571	-0.0527665	0.380438	-0.1387	0.889688	0.999909
ENSMUSG00000049295	Zfp219	65.9438	-0.0222037	0.389324	-0.0570315	0.95452	0.999909
ENSMUSG00000115454	Gm49086	14.2305	0.435531	0.777173	0.560405	0.575203	0.999909
ENSMUSG00000060373	Hnrnpc	2000.53	-0.221459	0.202711	-1.09248	0.27462	0.999909
ENSMUSG00000057132	Rpgrip1	289.602	0.0520908	0.2676	0.194659	0.84566	0.999909
ENSMUSG00000035726	Supt16	781.27	-0.0375839	0.207394	-0.18122	0.856195	0.999909
ENSMUSG00000097533	Gm26590	3.51655	0.0225603	1.50316	0.0150086	0.988025	0.999909
ENSMUSG00000053754	Chd8	592.838	-0.230188	0.216262	-1.06439	0.287151	0.999909
ENSMUSG00000022159	Rab2b	452.908	0.0651085	0.230376	0.282619	0.777469	0.999909
ENSMUSG00000016831	Tox4	553.619	-0.0618288	0.218874	-0.282485	0.777571	0.999909
ENSMUSG00000022160	Mettl3	198.343	-0.0340856	0.271714	-0.125447	0.90017	0.999909
ENSMUSG00000049532	Sall2	67.8043	-0.0569575	0.400753	-0.142126	0.88698	0.999909
ENSMUSG00000059887	Olfr1507	0.698512	-2.92363	3.50906	-0.833165	0.404751	0.999909
ENSMUSG00000076928	Trac	1.75766	0.0365609	2.15847	0.0169384	0.986486	0.999909
ENSMUSG00000022174	Dad1	5000.11	-0.0914455	0.179713	-0.508842	0.610863	0.999909
ENSMUSG00000040997	Abhd4	695.525	0.0643532	0.213096	0.301991	0.762659	0.999909
ENSMUSG00000105703	Gm43305	70.9978	0.480556	0.39254	1.22422	0.220868	0.999909
ENSMUSG00000000959	Oxa1l	422.888	-0.00800107	0.223153	-0.0358547	0.971398	0.999909
ENSMUSG00000000958	Slc7a7	1.75889	0.0102104	2.07864	0.00491204	0.996081	0.999909
ENSMUSG00000010406	Mrpl52	1241.36	-0.268956	0.236734	-1.13611	0.25591	0.999909
ENSMUSG00000000957	Mmp14	1.92797	-0.772272	2.01103	-0.384017	0.700966	0.999909
ENSMUSG00000115767	Gm10366	1.07027	1.89768	2.85105	0.665607	0.505662	0.999909
ENSMUSG00000022175	Lrp10	400.657	-0.0257975	0.236619	-0.109025	0.913182	0.999909
ENSMUSG00000022176	Rem2	5.77955	-0.365128	1.19928	-0.304456	0.760781	0.999909
ENSMUSG00000023110	Prmt5	175.723	-0.194072	0.28501	-0.68093	0.495916	0.999909
ENSMUSG00000022177	Haus4	7.54029	-0.0011091	1.07234	-0.00103428	0.999175	0.999909
ENSMUSG00000022179	4931414P19Rik	22.1174	-7.95157e-05	0.632507	-0.000125715	0.9999	0.999909
ENSMUSG00000022193	Psmb5	3607.73	-0.0526945	0.199816	-0.263715	0.792	0.999909
ENSMUSG00000059674	Cdh24	9.85203	0.319333	0.927529	0.344284	0.730633	0.999909
ENSMUSG00000022185	Acin1	1245.26	-0.0972383	0.199229	-0.488073	0.625498	0.999909
ENSMUSG00000040822	1700123O20Rik	510.948	0.0761063	0.220947	0.344455	0.730504	0.999909
ENSMUSG00000022180	Slc7a8	33.8246	0.152446	0.601154	0.25359	0.799813	0.999909
ENSMUSG00000057156	Homez	42.9661	-0.225252	0.480289	-0.468994	0.639074	0.999909
ENSMUSG00000072494	Ppp1r3e	136.175	-0.0189796	0.317816	-0.0597189	0.95238	0.999909
ENSMUSG00000089682	Bcl2l2	266.962	0.240644	0.252157	0.954341	0.339911	0.999909
ENSMUSG00000022194	Pabpn1	1842.55	-0.11865	0.207187	-0.572672	0.566867	0.999909
ENSMUSG00000022199	Slc22a17	2770.82	0.0532924	0.179915	0.296209	0.767071	0.999909
ENSMUSG00000022203	Efs	96.7745	-0.135146	0.386912	-0.349295	0.726868	0.999909
ENSMUSG00000040759	Cmtm5	11422.7	-0.0796366	0.18507	-0.430306	0.666973	0.999909
ENSMUSG00000115234	Gm49130	9.25959	0.0575758	0.999138	0.0576255	0.954047	0.999909
ENSMUSG00000040752	Myh6	0.885762	1.62296	3.02059	0.537298	0.591062	0.999909
ENSMUSG00000097652	Mhrt	3.16419	0.323139	1.63321	0.197856	0.843158	0.999909
ENSMUSG00000053093	Myh7	41.1666	0.82768	0.57802	1.43192	0.152165	0.999909
ENSMUSG00000022204	Ngdn	542.002	-0.176428	0.231567	-0.761887	0.446128	0.999909
ENSMUSG00000093452	Zfhx2os	170.159	-0.673724	0.349614	-1.92705	0.0539731	0.999909
ENSMUSG00000040721	Zfhx2	174.928	-0.0221942	0.279927	-0.0792856	0.936805	0.999909
ENSMUSG00000045691	Thtpa	233.657	0.0603471	0.258832	0.233151	0.815644	0.999909
ENSMUSG00000040701	Ap1g2	24.2145	-0.300141	0.61016	-0.491905	0.622786	0.999909
ENSMUSG00000022208	Jph4	2140.91	-0.401777	0.190088	-2.11363	0.0345465	0.999909
ENSMUSG00000022210	Dhrs4	313.901	-0.328885	0.255738	-1.28602	0.198435	0.999909
ENSMUSG00000022211	Carmil3	91.9747	-0.484802	0.344682	-1.40652	0.15957	0.999909
ENSMUSG00000022212	Cpne6	92.4561	-0.089564	0.341349	-0.262383	0.793026	0.999909
ENSMUSG00000040618	Pck2	25.2992	0.166034	0.623077	0.266474	0.789874	0.999909
ENSMUSG00000053588	A730061H03Rik	4.55009	-0.585349	1.36232	-0.42967	0.667436	0.999909
ENSMUSG00000022214	Dcaf11	537.865	-0.119263	0.217075	-0.549409	0.582725	0.999909
ENSMUSG00000022216	Psme1	279.43	-0.112967	0.245186	-0.460739	0.644986	0.999909
ENSMUSG00000022217	Emc9	346.782	0.020458	0.234265	0.0873284	0.93041	0.999909
ENSMUSG00000079197	Psme2	540.048	-0.296347	0.249261	-1.1889	0.234477	0.999909
ENSMUSG00000047098	Rnf31	78.4949	0.0297012	0.368993	0.0804925	0.935846	0.999909
ENSMUSG00000002325	Irf9	22.4759	-0.0543381	0.631031	-0.08611	0.931379	0.999909
ENSMUSG00000002324	Rec8	3.15463	0.0806854	1.58494	0.0509074	0.959399	0.999909
ENSMUSG00000002319	Ipo4	167.695	-0.125127	0.285053	-0.438959	0.660692	0.999909
ENSMUSG00000002320	Tm9sf1	333.979	0.29051	0.264725	1.0974	0.272465	0.999909
ENSMUSG00000115222	Gm49747	5.09652	-0.494082	1.25603	-0.393369	0.694047	0.999909
ENSMUSG00000002329	Mdp1	692.572	0.158814	0.203176	0.781661	0.434414	0.999909
ENSMUSG00000010376	Nedd8	4197.04	0.0480939	0.178047	0.27012	0.787068	0.999909
ENSMUSG00000002326	Gmpr2	414.428	0.0200541	0.222214	0.0902469	0.928091	0.999909
ENSMUSG00000007589	Tinf2	99.696	-0.375918	0.358728	-1.04792	0.294676	0.999909
ENSMUSG00000040472	Rabggta	227.499	0.177123	0.26965	0.656861	0.51127	0.999909
ENSMUSG00000002332	Dhrs1	858.228	-0.105373	0.207197	-0.508565	0.611057	0.999909
ENSMUSG00000019297	Nop9	150.234	-0.217369	0.307098	-0.707817	0.479059	0.999909
ENSMUSG00000022219	Cideb	8.93669	-0.67922	1.00849	-0.673499	0.50063	0.999909
ENSMUSG00000046908	Ltb4r1	0.521103	-2.47865	3.96649	-0.624896	0.532039	0.999909
ENSMUSG00000022220	Adcy4	1.23935	0.380042	2.67525	0.142058	0.887034	0.999909
ENSMUSG00000075592	Nynrin	14.9968	0.00411112	0.784753	0.00523875	0.99582	0.999909
ENSMUSG00000047153	Khnyn	57.1043	-0.200666	0.412789	-0.486122	0.626881	0.999909
ENSMUSG00000022223	Sdr39u1	96.8834	0.196334	0.363937	0.539473	0.58956	0.999909
ENSMUSG00000000365	Rnf17	2.48418	4.76215	2.24233	2.12375	0.0336914	0.999909
ENSMUSG00000064128	Cenpj	38.5373	0.0754834	0.488764	0.154437	0.877265	0.999909
ENSMUSG00000054509	Parp4	103.98	0.187107	0.327697	0.570975	0.568017	0.999909
ENSMUSG00000079184	Mphosph8	1035.33	-0.0915849	0.196652	-0.465722	0.641415	0.999909
ENSMUSG00000097743	Gm16973	23.9802	0.79572	0.613269	1.29751	0.194457	0.999909
ENSMUSG00000021938	Pspc1	336.263	0.126468	0.236755	0.534172	0.593222	0.999909
ENSMUSG00000040123	Zmym5	419.013	0.128029	0.230208	0.556144	0.578112	0.999909
ENSMUSG00000100017	2410022M11Rik	124.96	-0.159392	0.33898	-0.470211	0.638204	0.999909
ENSMUSG00000021945	Zmym2	324.704	0.0419873	0.260224	0.161351	0.871817	0.999909
ENSMUSG00000046352	Gjb2	3.54618	1.24583	1.62055	0.768774	0.442028	0.999909
ENSMUSG00000089840	Gm4491	2.45058	0.111973	1.84065	0.0608334	0.951492	0.999909
ENSMUSG00000040055	Gjb6	105.45	-0.389344	0.371741	-1.04735	0.294937	0.999909
ENSMUSG00000021947	Cryl1	30.0089	0.202344	0.560112	0.361257	0.717908	0.999909
ENSMUSG00000040040	Ift88	106.503	0.0656933	0.326427	0.20125	0.840503	0.999909
ENSMUSG00000050222	Il17d	24.0628	0.223958	0.621179	0.360537	0.718446	0.999909
ENSMUSG00000021951	Eef1akmt1	414.372	0.000960125	0.239864	0.0040028	0.996806	0.999909
ENSMUSG00000021952	Xpo4	198.009	0.0885116	0.276093	0.320586	0.748524	0.999909
ENSMUSG00000021959	Lats2	241.392	-0.234482	0.278592	-0.841666	0.399975	0.999909
ENSMUSG00000021963	Sap18	1000.78	0.219244	0.195564	1.12109	0.26225	0.999909
ENSMUSG00000021965	Ska3	1.41519	0.619309	2.4227	0.255628	0.798238	0.999909
ENSMUSG00000021967	Mrpl57	1031.34	-0.0461008	0.207582	-0.222084	0.824248	0.999909
ENSMUSG00000021969	Zdhhc20	2199.22	0.0576213	0.184773	0.311848	0.755156	0.999909
ENSMUSG00000021973	Micu2	398.851	-0.254814	0.224421	-1.13543	0.256194	0.999909
ENSMUSG00000097303	3110083C13Rik	13.3955	-0.0194212	0.805233	-0.0241187	0.980758	0.999909
ENSMUSG00000021974	Fgf9	46.4539	0.249548	0.484722	0.514827	0.606674	0.999909
ENSMUSG00000035469	Rcbtb1	1340.69	0.0772228	0.188554	0.409553	0.682134	0.999909
ENSMUSG00000068245	Phf11d	1.59848	0.992926	2.44497	0.406109	0.684663	0.999909
ENSMUSG00000091144	Phf11c	7.05373	0.697521	1.10975	0.628542	0.529649	0.999909
ENSMUSG00000071350	Setdb2	60.8413	0.396709	0.436195	0.909477	0.363099	0.999909
ENSMUSG00000021981	Cab39l	470.35	0.0407777	0.275588	0.147966	0.882369	0.999909
ENSMUSG00000021982	Cdadc1	509.211	-0.131936	0.222925	-0.591839	0.553959	0.999909
ENSMUSG00000044461	Shisa2	1.57997	-1.65983	2.37857	-0.697827	0.485285	0.999909
ENSMUSG00000021983	Atp8a2	67.9284	-0.161948	0.39748	-0.407436	0.683688	0.999909
ENSMUSG00000114797	Gm49336	219.233	0.049582	0.263248	0.188347	0.850605	0.999909
ENSMUSG00000021987	Mtmr6	598.085	0.32427	0.255768	1.26783	0.204859	0.999909
ENSMUSG00000021986	Amer2	1339.76	0.122582	0.203344	0.602832	0.546621	0.999909
ENSMUSG00000021990	Spata13	70.5577	-0.325637	0.43675	-0.745591	0.455915	0.999909
ENSMUSG00000021993	Mipep	68.8271	-0.113139	0.38616	-0.292985	0.769534	0.999909
ENSMUSG00000060548	Tnfrsf19	43.0054	-0.21355	0.474451	-0.4501	0.652638	0.999909
ENSMUSG00000048279	Sacs	135	-0.0207278	0.316599	-0.0654704	0.947799	0.999909
ENSMUSG00000101505	1700109G14Rik	0.533739	2.5292	3.93201	0.643234	0.520072	0.999909
ENSMUSG00000043157	Arl11	1.59138	0.26719	2.22234	0.120229	0.904302	0.999909
ENSMUSG00000021928	Ebpl	978.319	0.0661798	0.214113	0.309089	0.757254	0.999909
ENSMUSG00000021929	Kpna3	525.897	-0.0383956	0.228759	-0.167843	0.866707	0.999909
ENSMUSG00000021930	Spryd7	413.368	0.100699	0.231185	0.43558	0.663142	0.999909
ENSMUSG00000035235	Trim13	649.756	0.377704	0.229118	1.64852	0.0992467	0.999909
ENSMUSG00000097589	Dleu2	887.115	-0.386681	0.201477	-1.91923	0.0549548	0.999909
ENSMUSG00000046168	Kcnrg	21.6467	0.83843	0.642381	1.30519	0.191828	0.999909
ENSMUSG00000098183	Gm27010	41.9183	-0.206409	0.484662	-0.425883	0.670193	0.999909
ENSMUSG00000098088	Gm26916	1.04495	0.168119	2.79034	0.0602506	0.951956	0.999909
ENSMUSG00000097997	Gm27017	3.82497	0.433508	1.64189	0.26403	0.791757	0.999909
ENSMUSG00000048281	Dleu7	30.7683	0.212398	0.542411	0.391581	0.695368	0.999909
ENSMUSG00000021932	Rnaseh2b	438.556	-0.012243	0.233409	-0.0524531	0.958168	0.999909
ENSMUSG00000035184	Fam124a	39.8055	-0.0597369	0.495919	-0.120457	0.904121	0.999909
ENSMUSG00000035161	Ints6	254.279	0.273891	0.26399	1.03751	0.2995	0.999909
ENSMUSG00000014547	Wdfy2	267.146	-0.197871	0.244475	-0.809372	0.418301	0.999909
ENSMUSG00000075573	Defb47	21.1827	-0.92971	0.662917	-1.40245	0.16078	0.999909
ENSMUSG00000054763	Defb42	127.793	-0.326514	0.310995	-1.0499	0.293765	0.999909
ENSMUSG00000021939	Ctsb	3912.02	0.00142352	0.1986	0.00716776	0.994281	0.999909
ENSMUSG00000021273	Fdft1	1002.47	-0.313464	0.194156	-1.6145	0.10642	0.999909
ENSMUSG00000035121	Neil2	6.14979	-0.223158	1.1534	-0.193479	0.846584	0.999909
ENSMUSG00000035095	Fam167a	0.875921	-3.26276	3.21348	-1.01534	0.309945	0.999909
ENSMUSG00000035078	Mtmr9	149.755	-0.0268497	0.294919	-0.0910408	0.92746	0.999909
ENSMUSG00000035067	Xkr6	114.629	-0.283163	0.344566	-0.821796	0.411193	0.999909
ENSMUSG00000021958	Pinx1	159.745	-0.139903	0.293968	-0.475912	0.634137	0.999909
ENSMUSG00000114284	9630015K15Rik	0.873127	-1.59407	3.03031	-0.526043	0.598859	0.999909
ENSMUSG00000054733	Msra	244.532	-0.108843	0.272858	-0.398901	0.689966	0.999909
ENSMUSG00000097545	Mir124a-1hg	61.4906	0.0964878	0.407418	0.236828	0.812791	0.999909
ENSMUSG00000060012	Kif13b	1979.11	-0.147418	0.208182	-0.708118	0.478872	0.999909
ENSMUSG00000021972	Hmbox1	356.564	0.198893	0.236556	0.840789	0.400466	0.999909
ENSMUSG00000021975	Ints9	124.282	0.0770828	0.307436	0.250728	0.802024	0.999909
ENSMUSG00000021978	Extl3	250.608	-0.129614	0.251375	-0.515621	0.606119	0.999909
ENSMUSG00000007989	Fzd3	253.37	-0.138808	0.265004	-0.523797	0.600419	0.999909
ENSMUSG00000034532	Fbxo16	13.0548	0.899852	0.817293	1.10102	0.27089	0.999909
ENSMUSG00000034522	Zfp395	94.9463	-0.128752	0.357889	-0.359753	0.719032	0.999909
ENSMUSG00000045731	Pnoc	12.8141	0.424552	0.820219	0.517607	0.604732	0.999909
ENSMUSG00000022031	Elp3	190.028	0.0498234	0.27204	0.183147	0.854683	0.999909
ENSMUSG00000022033	Pbk	0.698512	-2.92363	3.50906	-0.833165	0.404751	0.999909
ENSMUSG00000022034	Esco2	3.00814	0.100131	1.69983	0.0589065	0.953027	0.999909
ENSMUSG00000022035	Ccdc25	325.61	-0.0844815	0.233581	-0.36168	0.717591	0.999909
ENSMUSG00000034463	Scara3	21.7471	-0.035913	0.644092	-0.0557576	0.955535	0.999909
ENSMUSG00000022037	Clu	1981.01	-0.216861	0.25647	-0.845559	0.397799	0.999909
ENSMUSG00000022040	Ephx2	29.9762	-0.529106	0.567621	-0.932147	0.351261	0.999909
ENSMUSG00000059456	Ptk2b	305.845	0.144793	0.24529	0.590292	0.554995	0.999909
ENSMUSG00000085984	1700001G11Rik	33.5201	-0.250453	0.521976	-0.479817	0.631357	0.999909
ENSMUSG00000022043	Trim35	2015.71	-0.215353	0.201257	-1.07004	0.284601	0.999909
ENSMUSG00000114618	Gm41183	2.26456	-1.5295	1.9952	-0.766587	0.443327	0.999909
ENSMUSG00000022044	Stmn4	16873.1	0.0641116	0.187092	0.342674	0.731844	0.999909
ENSMUSG00000045875	Adra1a	4.93577	-0.0264581	1.2929	-0.0204642	0.983673	0.999909
ENSMUSG00000022048	Dpysl2	5278.09	0.101603	0.220532	0.460718	0.645001	0.999909
ENSMUSG00000075553	Gm5464	15.6039	-0.584002	0.742036	-0.787027	0.431266	0.999909
ENSMUSG00000046204	Pnma2	78.0805	-0.0361741	0.364717	-0.0991841	0.920992	0.999909
ENSMUSG00000022051	Bnip3l	7900.38	-0.164583	0.240478	-0.684399	0.493723	0.999909
ENSMUSG00000022052	Ppp2r2a	1712.86	-0.0370334	0.235946	-0.156957	0.875279	0.999909
ENSMUSG00000022053	Ebf2	1.23225	-0.448708	2.47619	-0.181209	0.856203	0.999909
ENSMUSG00000034327	Kctd9	43.3247	0.113693	0.476121	0.238789	0.811269	0.999909
ENSMUSG00000015812	Gnrh1	2.46048	0.0417774	1.90098	0.0219767	0.982467	0.999909
ENSMUSG00000044447	Dock5	512.788	-0.150551	0.228327	-0.659366	0.509661	0.999909
ENSMUSG00000114621	Gm31107	0.711148	1.18357	3.30722	0.357876	0.720436	0.999909
ENSMUSG00000022054	Nefm	308.079	-0.140256	0.301132	-0.465763	0.641385	0.999909
ENSMUSG00000022055	Nefl	575.78	0.08434	0.236042	0.357309	0.72086	0.999909
ENSMUSG00000014813	Stc1	3.33204	-0.0925554	1.53677	-0.0602271	0.951975	0.999909
ENSMUSG00000022061	Nkx3-1	2.44348	-0.285254	1.81428	-0.157227	0.875066	0.999909
ENSMUSG00000034248	Slc25a37	43.3929	-0.197653	0.467836	-0.422483	0.672672	0.999909
ENSMUSG00000093954	Gm16867	10.9547	0.718168	0.893084	0.804144	0.421314	0.999909
ENSMUSG00000034205	Loxl2	13.5963	-0.973591	0.85252	-1.14202	0.253448	0.999909
ENSMUSG00000034194	R3hcc1	322.417	0.00235836	0.237198	0.00994257	0.992067	0.999909
ENSMUSG00000034190	Chmp7	1230.73	-0.10395	0.222968	-0.466211	0.641064	0.999909
ENSMUSG00000022074	Tnfrsf10b	1.76163	1.84449	2.28718	0.806449	0.419984	0.999909
ENSMUSG00000022075	Rhobtb2	145.709	-0.042764	0.297607	-0.143693	0.885743	0.999909
ENSMUSG00000033730	Egr3	270.839	-0.0816267	0.24538	-0.332654	0.739395	0.999909
ENSMUSG00000022089	Bin3	178.263	-0.0530448	0.291833	-0.181764	0.855768	0.999909
ENSMUSG00000033712	Ccar2	177.23	0.236279	0.276322	0.855083	0.392505	0.999909
ENSMUSG00000044551	9930012K11Rik	56.5775	0.0105836	0.415562	0.0254681	0.979682	0.999909
ENSMUSG00000022090	Pdlim2	8663.91	0.431077	0.203686	2.11638	0.0343122	0.999909
ENSMUSG00000022091	Sorbs3	265.058	-0.147668	0.262305	-0.562965	0.573459	0.999909
ENSMUSG00000115186	Gm49417	2.2744	0.33808	1.86519	0.181257	0.856165	0.999909
ENSMUSG00000022092	Ppp3cc	143.932	0.131333	0.303954	0.432082	0.665682	0.999909
ENSMUSG00000022094	Slc39a14	55.2544	0.365554	0.42373	0.862704	0.3883	0.999909
ENSMUSG00000033644	Piwil2	1.05764	-1.25546	2.85385	-0.439919	0.659995	0.999909
ENSMUSG00000000776	Polr3d	361.356	-0.0958653	0.235303	-0.407412	0.683706	0.999909
ENSMUSG00000003469	Phyhip	156.814	0.361636	0.292633	1.2358	0.216533	0.999909
ENSMUSG00000022098	Bmp1	465.784	0.0163251	0.254521	0.0641404	0.948858	0.999909
ENSMUSG00000022097	Sftpc	25.5569	0.0833492	0.59802	0.139375	0.889154	0.999909
ENSMUSG00000033595	Lgi3	5713.03	0.203461	0.181324	1.12209	0.261826	0.999909
ENSMUSG00000033589	Reep4	73.501	-0.173054	0.430457	-0.402025	0.687666	0.999909
ENSMUSG00000022096	Hr	182.078	-0.475895	0.292801	-1.62532	0.104095	0.999909
ENSMUSG00000045211	Nudt18	393.932	-0.141995	0.244646	-0.580411	0.561637	0.999909
ENSMUSG00000022095	Fam160b2	133.587	0.261752	0.301116	0.869274	0.384698	0.999909
ENSMUSG00000022099	Dmtn	250.838	0.156595	0.258036	0.606873	0.543935	0.999909
ENSMUSG00000047911	Npm2	3.54305	1.81496	1.64411	1.10392	0.26963	0.999909
ENSMUSG00000022100	Xpo7	311.582	0.0212216	0.245816	0.086331	0.931203	0.999909
ENSMUSG00000022102	Dok2	1.04774	-0.842705	2.78019	-0.303111	0.761806	0.999909
ENSMUSG00000022103	Gfra2	69.4659	-0.0584206	0.406469	-0.143727	0.885716	0.999909
ENSMUSG00000115671	Gm49289	0.695718	-1.1438	3.32716	-0.343776	0.731015	0.999909
ENSMUSG00000033487	Fndc3a	226.442	-0.0328961	0.264969	-0.124151	0.901196	0.999909
ENSMUSG00000022106	Rcbtb2	102.093	0.168078	0.333647	0.50376	0.61443	0.999909
ENSMUSG00000022105	Rb1	315.475	0.0306965	0.262593	0.116897	0.906941	0.999909
ENSMUSG00000033446	Lpar6	116.567	0.646927	0.372108	1.73855	0.0821148	0.999909
ENSMUSG00000022108	Itm2b	22628	0.398407	0.177331	2.24668	0.0246602	0.999909
ENSMUSG00000022109	Med4	520.07	-0.0313995	0.21939	-0.143122	0.886194	0.999909
ENSMUSG00000033405	Nudt15	25.1737	-0.186582	0.602227	-0.30982	0.756698	0.999909
ENSMUSG00000022110	Sucla2	641.948	-0.0538494	0.21666	-0.248543	0.803714	0.999909
ENSMUSG00000115289	Gm49164	4.9361	-0.247869	1.3139	-0.188652	0.850366	0.999909
ENSMUSG00000034997	Htr2a	20.7616	0.45179	0.66586	0.678506	0.497451	0.999909
ENSMUSG00000021996	Esd	1658.28	0.0968566	0.189106	0.512183	0.608523	0.999909
ENSMUSG00000068015	Lrch1	33.6041	-0.0375144	0.519248	-0.0722475	0.942405	0.999909
ENSMUSG00000021997	Lrrc63	1.22515	-1.17403	2.61062	-0.449713	0.652917	0.999909
ENSMUSG00000021998	Lcp1	123.069	0.258266	0.341568	0.756119	0.449578	0.999909
ENSMUSG00000022000	Zc3h13	730.795	-0.141393	0.204019	-0.693038	0.488286	0.999909
ENSMUSG00000091722	Siah3	2.29263	0.659502	1.84634	0.357195	0.720946	0.999909
ENSMUSG00000034893	Cog3	142.665	0.297916	0.30522	0.97607	0.32903	0.999909
ENSMUSG00000022003	Slc25a30	50.7365	0.44418	0.443089	1.00246	0.31612	0.999909
ENSMUSG00000085829	Gm4285	22.482	0.132708	0.625824	0.212053	0.832065	0.999909
ENSMUSG00000060126	Tpt1	26370.1	0.0256615	0.194405	0.132	0.894984	0.999909
ENSMUSG00000067995	Gtf2f2	263.113	-0.203565	0.253074	-0.804368	0.421185	0.999909
ENSMUSG00000046523	Kctd4	718.218	-0.0557636	0.264924	-0.210489	0.833286	0.999909
ENSMUSG00000022008	Gpalpp1	202.097	-0.0482071	0.265102	-0.181844	0.855705	0.999909
ENSMUSG00000022009	Nufip1	157.258	-0.0517887	0.286624	-0.180685	0.856615	0.999909
ENSMUSG00000022010	Tsc22d1	686.554	0.196662	0.212004	0.92763	0.353599	0.999909
ENSMUSG00000052584	Serp2	618.475	0.260763	0.215709	1.20886	0.226715	0.999909
ENSMUSG00000115709	4930431P22Rik	0.521103	-2.47865	3.96649	-0.624896	0.532039	0.999909
ENSMUSG00000044350	Lacc1	8.65103	0.264098	0.994337	0.265603	0.790545	0.999909
ENSMUSG00000034795	Ccdc122	21.4944	0.584667	0.637775	0.916729	0.359285	0.999909
ENSMUSG00000022012	Enox1	290.429	0.140245	0.252732	0.554913	0.578954	0.999909
ENSMUSG00000022013	Dnajc15	913.18	-0.152998	0.200749	-0.762137	0.445978	0.999909
ENSMUSG00000022014	Epsti1	1.75179	-0.492192	2.20695	-0.223019	0.823521	0.999909
ENSMUSG00000022016	Akap11	856.719	0.0450218	0.211473	0.212896	0.831408	0.999909
ENSMUSG00000034731	Dgkh	106.001	-0.292879	0.332446	-0.88098	0.378329	0.999909
ENSMUSG00000058997	Vwa8	110.999	0.180586	0.33234	0.543378	0.58687	0.999909
ENSMUSG00000022018	Rgcc	192.587	-0.137654	0.271199	-0.507573	0.611753	0.999909
ENSMUSG00000022020	Naa16	155.229	0.121864	0.303771	0.40117	0.688295	0.999909
ENSMUSG00000022022	Mtrf1	87.2074	-0.224546	0.358321	-0.626662	0.530881	0.999909
ENSMUSG00000043881	Kbtbd7	129.295	-0.00861696	0.320352	-0.0268984	0.978541	0.999909
ENSMUSG00000075502	Kbtbd6	2.47004	0.378299	1.77944	0.212594	0.831643	0.999909
ENSMUSG00000022023	Wbp4	916.723	-0.0653351	0.200625	-0.325659	0.744683	0.999909
ENSMUSG00000036461	Elf1	253.498	-0.0871898	0.286769	-0.304042	0.761096	0.999909
ENSMUSG00000022024	Sugt1	1338.69	0.06072	0.191541	0.317007	0.751238	0.999909
ENSMUSG00000022025	Cnmd	52.4188	-0.6273	0.452537	-1.38619	0.16569	0.999909
ENSMUSG00000115740	Gm49042	13.6713	-0.615699	0.821119	-0.749829	0.453358	0.999909
ENSMUSG00000115422	4930452G13Rik	139.743	-0.273623	0.3214	-0.851349	0.394576	0.999909
ENSMUSG00000036422	Pcdh8	43.7824	-0.333733	0.477351	-0.699135	0.484467	0.999909
ENSMUSG00000102774	Gm9748	2.63079	-0.572105	1.75019	-0.326882	0.743757	0.999909
ENSMUSG00000035566	Pcdh17	1455	-0.520105	0.191359	-2.71796	0.00656865	0.999909
ENSMUSG00000115529	9630013A20Rik	535.268	0.153901	0.645191	0.238535	0.811466	0.999909
ENSMUSG00000115664	Gm32913	2.27843	-0.15948	1.98015	-0.0805393	0.935808	0.999909
ENSMUSG00000022021	Diaph3	112.352	0.243158	0.347383	0.699971	0.483945	0.999909
ENSMUSG00000022019	Tdrd3	127.533	-0.0970155	0.313131	-0.309824	0.756695	0.999909
ENSMUSG00000050505	Pcdh20	12.5264	0.34108	0.827919	0.411973	0.680359	0.999909
ENSMUSG00000055421	Pcdh9	5602.56	-0.0639427	0.238599	-0.267992	0.788706	0.999909
ENSMUSG00000022076	Klhl1	2.98683	-0.842547	1.64875	-0.511021	0.609336	0.999909
ENSMUSG00000055639	Dach1	5.98105	-0.168714	1.17014	-0.144182	0.885356	0.999909
ENSMUSG00000060377	Rpl36a-ps1	42.1216	-0.135716	0.541393	-0.25068	0.802062	0.999909
ENSMUSG00000033186	Mzt1	584.68	0.444073	0.213353	2.0814	0.0373971	0.999909
ENSMUSG00000022070	Bora	49.4648	-0.179574	0.448094	-0.400751	0.688603	0.999909
ENSMUSG00000033166	Dis3	84.6611	-0.0491366	0.360124	-0.136444	0.891471	0.999909
ENSMUSG00000022064	Pibf1	276.022	-0.213476	0.258641	-0.825377	0.409158	0.999909
ENSMUSG00000005148	Klf5	19.7948	1.07434	0.689935	1.55716	0.119432	0.999909
ENSMUSG00000072294	Klf12	16.0093	-0.155583	0.730034	-0.213118	0.831235	0.999909
ENSMUSG00000110273	Gm41231	0.533739	2.5292	3.93201	0.643234	0.520072	0.999909
ENSMUSG00000033083	Tbc1d4	21.4481	0.319149	0.636459	0.501445	0.616058	0.999909
ENSMUSG00000075486	Commd6	1488.77	0.0826899	0.200118	0.413206	0.679456	0.999909
ENSMUSG00000022111	Uchl3	973.407	0.0401161	0.196889	0.203749	0.838549	0.999909
ENSMUSG00000053821	Gm9922	1.39574	0.171177	2.50726	0.0682724	0.945569	0.999909
ENSMUSG00000033060	Lmo7	44.5742	0.178245	0.491996	0.362289	0.717136	0.999909
ENSMUSG00000098557	Kctd12	40.1088	-0.411126	0.487044	-0.844125	0.398599	0.999909
ENSMUSG00000022125	Cln5	252.335	0.215901	0.266713	0.809486	0.418236	0.999909
ENSMUSG00000022124	Fbxl3	639.362	0.0881278	0.226483	0.389115	0.697191	0.999909
ENSMUSG00000033004	Mycbp2	1418.67	-0.229028	0.19414	-1.17971	0.238118	0.999909
ENSMUSG00000115099	1700087I21Rik	2.61933	-0.0784644	1.84685	-0.0424854	0.966112	0.999909
ENSMUSG00000022123	Scel	0.875921	-3.26276	3.21348	-1.01534	0.309945	0.999909
ENSMUSG00000055717	Slain1	5000.52	-0.102489	0.230974	-0.443724	0.657242	0.999909
ENSMUSG00000089707	Slain1os	4.78491	0.429307	1.4352	0.299126	0.764844	0.999909
ENSMUSG00000022122	Ednrb	73.5565	0.218071	0.40149	0.543154	0.587024	0.999909
ENSMUSG00000022120	Rnf219	75.9784	0.170078	0.370616	0.458904	0.646303	0.999909
ENSMUSG00000022119	Rbm26	661.505	-0.114776	0.212438	-0.540279	0.589004	0.999909
ENSMUSG00000091509	Gm17066	49.8873	-0.198949	0.440057	-0.452099	0.651198	0.999909
ENSMUSG00000053253	Ndfip2	1867.49	0.223981	0.200078	1.11947	0.262941	0.999909
ENSMUSG00000115149	9330188P03Rik	124.918	-0.335894	0.307835	-1.09115	0.275208	0.999909
ENSMUSG00000110080	Gm6145	18.3568	0.488403	0.701172	0.696553	0.486083	0.999909
ENSMUSG00000060143	Gm10076	1753.7	0.0842708	0.606598	0.138924	0.889511	0.999909
ENSMUSG00000022114	Spry2	255.657	0.0244899	0.280992	0.0871552	0.930548	0.999909
ENSMUSG00000075478	Slitrk1	79.7066	-0.249603	0.370524	-0.673648	0.500535	0.999909
ENSMUSG00000045871	Slitrk6	1.58276	-2.62958	2.47111	-1.06413	0.287271	0.999909
ENSMUSG00000115650	Gm48992	4.04995	0.606618	1.45373	0.417285	0.67647	0.999909
ENSMUSG00000033214	Slitrk5	162.124	-0.0837161	0.297837	-0.28108	0.778649	0.999909
ENSMUSG00000058126	Tpm3-rs7	12.1459	0.373197	0.859919	0.43399	0.664296	0.999909
ENSMUSG00000089726	Mir17hg	5.0978	-1.40321	1.30175	-1.07794	0.281059	0.999909
ENSMUSG00000022112	Gpc5	78.6241	0.0935552	0.386031	0.242351	0.808508	0.999909
ENSMUSG00000058571	Gpc6	7.73989	0.42473	1.02716	0.4135	0.67924	0.999909
ENSMUSG00000022129	Dct	28.2102	-0.763725	0.588354	-1.29807	0.194263	0.999909
ENSMUSG00000022130	Tgds	56.748	-0.313142	0.414328	-0.755781	0.44978	0.999909
ENSMUSG00000022131	Gpr180	286.171	-0.017846	0.240063	-0.0743389	0.940741	0.999909
ENSMUSG00000061517	Sox21	14.969	-0.109221	0.802825	-0.136046	0.891785	0.999909
ENSMUSG00000090534	Gm4675	2.46294	0.00373926	1.79964	0.00207778	0.998342	0.999909
ENSMUSG00000032849	Abcc4	5.12615	0.251528	1.288	0.195286	0.845169	0.999909
ENSMUSG00000022132	Cldn10	266.808	-0.0546765	0.296636	-0.184322	0.853761	0.999909
ENSMUSG00000042156	Dzip1	46.6231	-0.0468578	0.454701	-0.103052	0.917922	0.999909
ENSMUSG00000115718	Gm49179	3.50514	-0.824127	1.52746	-0.539541	0.589514	0.999909
ENSMUSG00000022136	Dnajc3	1293.66	-0.241652	0.206811	-1.16847	0.242617	0.999909
ENSMUSG00000115220	Gm49768	7.24445	0.820904	1.13577	0.722775	0.469818	0.999909
ENSMUSG00000042104	Uggt2	79.8525	0.188031	0.363027	0.517952	0.604492	0.999909
ENSMUSG00000087479	Gm16835	4.94135	-0.460684	1.30541	-0.352905	0.72416	0.999909
ENSMUSG00000022139	Mbnl2	5802.17	6.40607e-05	0.18871	0.000339466	0.999729	0.999909
ENSMUSG00000051615	Rap2a	1574.88	-0.349616	0.228605	-1.52934	0.12618	0.999909
ENSMUSG00000030662	Ipo5	546.88	0.111216	0.21641	0.513912	0.607314	0.999909
ENSMUSG00000025555	Farp1	55.419	-0.26649	0.428499	-0.621917	0.533997	0.999909
ENSMUSG00000085133	B930095G15Rik	83.6609	0.0265946	0.359796	0.0739157	0.941078	0.999909
ENSMUSG00000063410	Stk24	151.266	-0.230021	0.322316	-0.713652	0.475443	0.999909
ENSMUSG00000025558	Dock9	1113.41	0.0595058	0.226075	0.263213	0.792386	0.999909
ENSMUSG00000102112	1810041H14Rik	3.49402	-0.785839	1.53421	-0.512211	0.608503	0.999909
ENSMUSG00000041765	Ubac2	394.192	0.103669	0.240187	0.431618	0.666019	0.999909
ENSMUSG00000051212	Gpr183	4.08522	-0.0072173	1.50207	-0.00480491	0.996166	0.999909
ENSMUSG00000085615	A330035P11Rik	2.45181	0.0863125	1.78867	0.048255	0.961513	0.999909
ENSMUSG00000025544	Tm9sf2	991.045	0.176624	0.236625	0.746429	0.455408	0.999909
ENSMUSG00000025545	Clybl	54.1286	-0.0964418	0.458199	-0.21048	0.833293	0.999909
ENSMUSG00000115263	Gm5089	16.7041	-0.00854363	0.741729	-0.0115185	0.99081	0.999909
ENSMUSG00000041703	Zic5	2.97699	-2.67324	1.88717	-1.41653	0.156621	0.999909
ENSMUSG00000061524	Zic2	4.76702	0.0630463	1.31886	0.0478038	0.961873	0.999909
ENSMUSG00000041650	Pcca	215.443	-0.00945769	0.259384	-0.0364622	0.970914	0.999909
ENSMUSG00000041625	Ggact	36.9264	0.16148	0.496901	0.324974	0.7452	0.999909
ENSMUSG00000075463	4930594M22Rik	3.67579	-1.76258	1.591	-1.10784	0.267929	0.999909
ENSMUSG00000041594	Tmtc4	11.245	0.0301746	0.859121	0.0351227	0.971982	0.999909
ENSMUSG00000000197	Nalcn	154.417	0.0675293	0.299301	0.225624	0.821494	0.999909
ENSMUSG00000032925	Itgbl1	0.870332	-0.399012	3.0237	-0.131961	0.895015	0.999909
ENSMUSG00000025551	Fgf14	29.8623	-0.176701	0.550389	-0.321048	0.748174	0.999909
ENSMUSG00000064373	Selenop	3962.04	-0.0199944	0.201556	-0.0992001	0.920979	0.999909
ENSMUSG00000091119	Ccdc152	23.9406	0.581813	0.721152	0.806782	0.419792	0.999909
ENSMUSG00000055737	Ghr	16.8775	-0.468164	0.744364	-0.628945	0.529385	0.999909
ENSMUSG00000022184	Fbxo4	96.3945	0.175648	0.337504	0.520433	0.602762	0.999909
ENSMUSG00000041935	AW549877	527.945	0.0835253	0.240824	0.346831	0.728718	0.999909
ENSMUSG00000087221	BC037032	12.301	0.359997	0.83772	0.429735	0.667389	0.999909
ENSMUSG00000022186	Oxct1	1658.37	-0.193183	0.197791	-0.976701	0.328717	0.999909
ENSMUSG00000049148	Plcxd3	25.0278	0.051707	0.662398	0.0780604	0.93778	0.999909
ENSMUSG00000041849	Card6	6.00045	0.65075	1.18112	0.550959	0.581662	0.999909
ENSMUSG00000041841	Rpl37	9920.72	-0.437488	0.254731	-1.71745	0.0858966	0.999909
ENSMUSG00000050697	Prkaa1	140.477	0.161692	0.298808	0.541123	0.588423	0.999909
ENSMUSG00000087532	Gm15938	1.73792	-2.71553	2.37777	-1.14205	0.253432	0.999909
ENSMUSG00000022151	Ttc33	588.977	0.173804	0.215956	0.804812	0.420928	0.999909
ENSMUSG00000039942	Ptger4	1.24337	-0.561117	2.60965	-0.215016	0.829755	0.999909
ENSMUSG00000022150	Dab2	3.18985	0.615793	1.68758	0.364897	0.715188	0.999909
ENSMUSG00000022148	Fyb	20.3388	-0.407736	0.659564	-0.61819	0.53645	0.999909
ENSMUSG00000050310	Rictor	701.985	0.130257	0.248889	0.523353	0.600729	0.999909
ENSMUSG00000022146	Osmr	1.93076	-1.46598	2.0777	-0.705577	0.480451	0.999909
ENSMUSG00000054263	Lifr	411.025	0.178607	0.262423	0.680608	0.49612	0.999909
ENSMUSG00000042961	Egflam	5.44546	-0.809294	1.28769	-0.628487	0.529685	0.999909
ENSMUSG00000115497	Gm49207	17.6072	1.59785	0.864723	1.84782	0.064629	0.999909
ENSMUSG00000039828	Wdr70	490.775	-0.019999	0.226581	-0.0882642	0.929667	0.999909
ENSMUSG00000022142	Nup155	52.822	0.0179105	0.437742	0.0409157	0.967363	0.999909
ENSMUSG00000039801	Cplane1	264.64	-0.00959102	0.250164	-0.038339	0.969417	0.999909
ENSMUSG00000022141	Nipbl	1133.94	-0.199293	0.204648	-0.973834	0.330139	0.999909
ENSMUSG00000115591	Gm31282	4.93169	1.08684	1.2987	0.836866	0.402668	0.999909
ENSMUSG00000005360	Slc1a3	1042.9	-0.154062	0.201517	-0.764511	0.444563	0.999909
ENSMUSG00000048424	Ranbp3l	9.49335	-0.799626	0.96582	-0.827924	0.407713	0.999909
ENSMUSG00000022253	Nadk2	227.947	0.256267	0.312087	0.82114	0.411567	0.999909
ENSMUSG00000054115	Skp2	30.2867	0.230659	0.573579	0.40214	0.687581	0.999909
ENSMUSG00000039704	Lmbrd2	505.578	-0.0252904	0.234598	-0.107803	0.914152	0.999909
ENSMUSG00000039676	Capsl	1.24337	-0.561117	2.60965	-0.215016	0.829755	0.999909
ENSMUSG00000072663	Spef2	32.6918	0.448061	0.598709	0.748379	0.454232	0.999909
ENSMUSG00000005268	Prlr	12.4816	-0.190706	0.819036	-0.232842	0.815884	0.999909
ENSMUSG00000044224	Dnajc21	638.232	-0.0988728	0.220051	-0.449317	0.653203	0.999909
ENSMUSG00000022247	Brix1	465.526	0.147593	0.24299	0.607403	0.543583	0.999909
ENSMUSG00000022248	Rad1	256.133	0.187614	0.251987	0.744536	0.456552	0.999909
ENSMUSG00000022246	Rai14	4.69256	-0.372324	1.47625	-0.252209	0.80088	0.999909
ENSMUSG00000022244	Amacr	94.5116	-0.262614	0.356694	-0.736243	0.461583	0.999909
ENSMUSG00000022241	Tars	195.302	-0.193435	0.27233	-0.710295	0.477521	0.999909
ENSMUSG00000022206	Npr3	5.98933	0.69948	1.1674	0.599176	0.549055	0.999909
ENSMUSG00000022205	Sub1	2290.88	0.162194	0.185405	0.87481	0.381677	0.999909
ENSMUSG00000022201	Zfr	1368.07	-0.0361818	0.193565	-0.186923	0.851721	0.999909
ENSMUSG00000039458	Mtmr12	85.5045	0.268396	0.352164	0.762133	0.445981	0.999909
ENSMUSG00000022200	Golph3	417.807	0.176404	0.256608	0.687445	0.491802	0.999909
ENSMUSG00000022197	Pdzd2	31.1175	0.382149	0.540208	0.707411	0.479311	0.999909
ENSMUSG00000022195	6030458C11Rik	149.724	0.0847941	0.290783	0.291606	0.770588	0.999909
ENSMUSG00000022191	Drosha	239.61	-0.0851438	0.252012	-0.337856	0.735471	0.999909
ENSMUSG00000039385	Cdh6	162.549	-0.0385585	0.358824	-0.107458	0.914426	0.999909
ENSMUSG00000025370	Cdh9	4.02345	-0.811305	1.43702	-0.564575	0.572363	0.999909
ENSMUSG00000084873	C030047K22Rik	12.0632	-0.54202	0.910601	-0.595233	0.551688	0.999909
ENSMUSG00000022321	Cdh10	649.258	-0.0312878	0.218974	-0.142884	0.886382	0.999909
ENSMUSG00000115122	Gm49685	0.870332	-0.399012	3.0237	-0.131961	0.895015	0.999909
ENSMUSG00000040452	Cdh12	29.6274	-0.201807	0.565985	-0.356559	0.721422	0.999909
ENSMUSG00000040420	Cdh18	4.41338	1.30546	1.39445	0.936186	0.349177	0.999909
ENSMUSG00000097452	Gm2824	6.79274	-1.08234	1.18329	-0.914687	0.360356	0.999909
ENSMUSG00000045763	Basp1	2507.48	0.134407	0.212745	0.631774	0.527534	0.999909
ENSMUSG00000115729	Gm48957	9.83409	0.587089	0.927912	0.632699	0.52693	0.999909
ENSMUSG00000022272	Myo10	31.4698	-0.440752	0.556652	-0.791792	0.428482	0.999909
ENSMUSG00000022270	Retreg1	2508.6	-0.403258	0.245605	-1.6419	0.100611	0.999909
ENSMUSG00000052253	Zfp622	296.609	-0.0854567	0.242248	-0.352765	0.724264	0.999909
ENSMUSG00000022269	March11	14.1768	0.0344844	0.861084	0.0400477	0.968055	0.999909
ENSMUSG00000043556	Fbxl7	3.71218	0.0723264	1.48727	0.0486304	0.961214	0.999909
ENSMUSG00000115138	Gm36899	13.854	0.965494	0.897621	1.07562	0.282099	0.999909
ENSMUSG00000022265	Ank	1777.98	-0.151057	0.183767	-0.822004	0.411075	0.999909
ENSMUSG00000046034	Otulin	338.287	-0.0296653	0.255183	-0.116251	0.907454	0.999909
ENSMUSG00000056069	Otulinl	25.278	0.31962	0.626695	0.510009	0.610045	0.999909
ENSMUSG00000022263	Trio	145.53	0.0486212	0.296371	0.164056	0.869687	0.999909
ENSMUSG00000022262	Dnah5	3.85873	-1.09969	1.46285	-0.751747	0.452203	0.999909
ENSMUSG00000022240	Ctnnd2	236.995	0.213256	0.252257	0.845391	0.397892	0.999909
ENSMUSG00000115012	9630009A06Rik	81.7138	-0.0340744	0.38023	-0.0896152	0.928593	0.999909
ENSMUSG00000039168	Dap	51.1763	-0.451784	0.444759	-1.0158	0.309727	0.999909
ENSMUSG00000022237	Ankrd33b	57.9341	-0.0663722	0.44557	-0.14896	0.881585	0.999909
ENSMUSG00000022236	Ropn1l	12.142	-0.211071	0.831218	-0.25393	0.799549	0.999909
ENSMUSG00000039100	March6	369.705	-0.070183	0.226812	-0.309432	0.756993	0.999909
ENSMUSG00000022235	Cmbl	80.9704	0.158794	0.403377	0.393661	0.693831	0.999909
ENSMUSG00000022234	Cct5	2373.86	-0.197666	0.190865	-1.03563	0.300373	0.999909
ENSMUSG00000039065	Atpsckmt	290.608	-0.0251341	0.24887	-0.100993	0.919556	0.999909
ENSMUSG00000096956	Snhg18	21.6978	-0.798926	0.65145	-1.22638	0.220055	0.999909
ENSMUSG00000022231	Sema5a	138.529	-0.294692	0.347881	-0.847106	0.396936	0.999909
ENSMUSG00000115317	Gm32618	5.08231	-0.84626	1.30459	-0.648677	0.516547	0.999909
ENSMUSG00000022261	Sdc2	112.825	-0.163784	0.331285	-0.494391	0.62103	0.999909
ENSMUSG00000039007	Cpq	156.63	0.0505101	0.289613	0.174406	0.861547	0.999909
ENSMUSG00000038984	Tspyl5	122.005	0.14899	0.319366	0.46652	0.640844	0.999909
ENSMUSG00000022255	Mtdh	2582.07	-0.125628	0.181349	-0.69274	0.488472	0.999909
ENSMUSG00000022257	Laptm4b	1168.86	0.00700309	0.197593	0.035442	0.971727	0.999909
ENSMUSG00000022324	Matn2	83.1232	-0.470233	0.375181	-1.25335	0.210079	0.999909
ENSMUSG00000058600	Rpl30	11300.8	-0.173014	0.189214	-0.914383	0.360516	0.999909
ENSMUSG00000022323	Rida	730.693	0.0717269	0.200843	0.35713	0.720995	0.999909
ENSMUSG00000022325	Pop1	53.036	-0.121248	0.42745	-0.283654	0.776676	0.999909
ENSMUSG00000038879	Nipal2	3.67702	-1.62337	1.53435	-1.05802	0.290048	0.999909
ENSMUSG00000050963	Kcns2	14.2304	-0.674813	0.777671	-0.867736	0.385539	0.999909
ENSMUSG00000022329	Stk3	117.668	-0.237957	0.348876	-0.682066	0.495197	0.999909
ENSMUSG00000115829	Gm48960	36.1077	-0.496715	0.516207	-0.96224	0.335929	0.999909
ENSMUSG00000037646	Vps13b	246.925	-0.0205264	0.27687	-0.0741374	0.940901	0.999909
ENSMUSG00000014313	Cox6c	12873.8	-0.0320209	0.220949	-0.144925	0.88477	0.999909
ENSMUSG00000045996	Polr2k	1153.38	-0.122566	0.204862	-0.598288	0.549648	0.999909
ENSMUSG00000037617	Spag1	45.9565	0.0126035	0.46605	0.0270432	0.978425	0.999909
ENSMUSG00000022280	Rnf19a	211.724	0.0236647	0.266904	0.0886638	0.929349	0.999909
ENSMUSG00000048307	Ankrd46	680.087	0.27313	0.214215	1.27503	0.2023	0.999909
ENSMUSG00000022283	Pabpc1	1005.35	-0.190163	0.217804	-0.873092	0.382613	0.999909
ENSMUSG00000022285	Ywhaz	3155.75	-0.0666166	0.186839	-0.356546	0.721432	0.999909
ENSMUSG00000115333	Gm34590	32.9124	-1.78875	2.39927	-0.745542	0.455944	0.999909
ENSMUSG00000062397	Zfp706	4069.05	-0.255225	0.208097	-1.22647	0.220021	0.999909
ENSMUSG00000097259	Gm26766	5.80056	-0.426526	1.18383	-0.360294	0.718627	0.999909
ENSMUSG00000051359	Ncald	2422.04	-0.271381	0.20539	-1.3213	0.186403	0.999909
ENSMUSG00000101671	Gm28221	4.21355	-1.29687	1.41402	-0.917152	0.359063	0.999909
ENSMUSG00000086992	Gm15941	3.51498	0.317086	1.50244	0.211048	0.83285	0.999909
ENSMUSG00000022292	Rrm2b	454.952	0.171803	0.244753	0.701944	0.482714	0.999909
ENSMUSG00000115249	Gm49085	15.0837	-0.704158	0.776845	-0.906434	0.364706	0.999909
ENSMUSG00000037487	Ubr5	453.319	0.0358683	0.237381	0.1511	0.879897	0.999909
ENSMUSG00000115771	Gm49312	2.97292	-0.415543	1.64087	-0.253246	0.800078	0.999909
ENSMUSG00000115307	Gm49313	0.877433	0.840214	3.09361	0.271597	0.785932	0.999909
ENSMUSG00000037465	Klf10	195.127	-0.0126225	0.732406	-0.0172342	0.98625	0.999909
ENSMUSG00000115456	Gm35248	0.885762	1.62296	3.02059	0.537298	0.591062	0.999909
ENSMUSG00000037458	Azin1	456.913	0.1899	0.235447	0.80655	0.419926	0.999909
ENSMUSG00000115546	Gm49077	3.68406	-0.083961	1.46377	-0.0573593	0.954259	0.999909
ENSMUSG00000022295	Atp6v1c1	1048.91	-0.0454451	0.200336	-0.226844	0.820545	0.999909
ENSMUSG00000022296	Baalc	361.129	0.201147	0.232084	0.8667	0.386106	0.999909
ENSMUSG00000022297	Fzd6	3.51626	-0.861112	1.54284	-0.558135	0.576752	0.999909
ENSMUSG00000054196	Cthrc1	21.2129	0.528282	0.675285	0.78231	0.434033	0.999909
ENSMUSG00000022299	Slc25a32	102.918	0.25992	0.330169	0.787232	0.431146	0.999909
ENSMUSG00000022300	Dcaf13	256.183	0.0912506	0.247246	0.369068	0.712077	0.999909
ENSMUSG00000037386	Rims2	457.634	-0.12501	0.245221	-0.509787	0.610201	0.999909
ENSMUSG00000022304	Dpys	2.44226	-0.307567	2.00621	-0.153307	0.878156	0.999909
ENSMUSG00000022305	Lrp12	165.316	0.146522	0.305401	0.479771	0.63139	0.999909
ENSMUSG00000022306	Zfpm2	39.6317	0.168199	0.490058	0.343224	0.73143	0.999909
ENSMUSG00000022307	Oxr1	1215.7	0.261739	0.211486	1.23762	0.215857	0.999909
ENSMUSG00000042895	Abra	4.21624	0.510779	1.39758	0.365475	0.714757	0.999909
ENSMUSG00000022309	Angpt1	9.83939	0.0269045	0.927963	0.0289931	0.97687	0.999909
ENSMUSG00000051920	Rspo2	4.22893	0.224553	1.37571	0.163227	0.87034	0.999909
ENSMUSG00000022336	Eif3e	1334.8	0.251914	0.207086	1.21647	0.223806	0.999909
ENSMUSG00000115635	Gm49271	8.96253	0.713885	0.98595	0.724059	0.46903	0.999909
ENSMUSG00000072592	Gm10373	4.20209	-0.888541	1.51068	-0.588173	0.556416	0.999909
ENSMUSG00000022337	Emc2	1041.97	0.0120754	0.197006	0.0612944	0.951125	0.999909
ENSMUSG00000054409	Tmem74	37.0456	0.399549	0.511813	0.780655	0.435006	0.999909
ENSMUSG00000038760	Trhr	1.57595	-0.99844	2.25128	-0.443499	0.657405	0.999909
ENSMUSG00000038736	Nudcd1	81.4038	0.0215549	0.380863	0.0565948	0.954868	0.999909
ENSMUSG00000022338	Eny2	1098.72	-0.00920095	0.19631	-0.0468696	0.962617	0.999909
ENSMUSG00000038725	Pkhd1l1	0.521103	-2.47865	3.96649	-0.624896	0.532039	0.999909
ENSMUSG00000022339	Ebag9	266.948	0.0772602	0.247953	0.311592	0.755351	0.999909
ENSMUSG00000022340	Sybu	275.786	-0.137066	0.242347	-0.565577	0.571681	0.999909
ENSMUSG00000022342	Kcnv1	71.2389	0.0282738	0.399733	0.0707317	0.943611	0.999909
ENSMUSG00000022311	Csmd3	661.176	-0.0107826	0.217919	-0.0494799	0.960537	0.999909
ENSMUSG00000038679	Trps1	331.124	0.0766367	0.277555	0.276114	0.782461	0.999909
ENSMUSG00000022312	Eif3h	2512.73	-0.0201676	0.192909	-0.104545	0.916737	0.999909
ENSMUSG00000022313	Utp23	204.252	0.0914455	0.26646	0.343186	0.731458	0.999909
ENSMUSG00000022314	Rad21	848.123	0.0342151	0.209868	0.163032	0.870493	0.999909
ENSMUSG00000068522	Aard	8.3188	0.256582	1.08672	0.236107	0.81335	0.999909
ENSMUSG00000038622	Med30	1130.34	0.282579	0.216728	1.30384	0.192287	0.999909
ENSMUSG00000061731	Ext1	148.769	-0.110176	0.30505	-0.361174	0.71797	0.999909
ENSMUSG00000058656	Samd12	71.9531	-0.549811	0.39091	-1.40649	0.159578	0.999909
ENSMUSG00000063727	Tnfrsf11b	1.58579	2.16055	2.46136	0.877788	0.380059	0.999909
ENSMUSG00000024479	Mal2	154.854	0.0156659	0.328684	0.0476626	0.961985	0.999909
ENSMUSG00000037362	Ccn3	52.117	-0.00723154	0.453929	-0.015931	0.987289	0.999909
ENSMUSG00000022425	Enpp2	16367.9	-0.238889	0.184959	-1.29158	0.196503	0.999909
ENSMUSG00000097286	Gm26684	4.59638	0.601814	1.35927	0.442749	0.657947	0.999909
ENSMUSG00000037343	Taf2	185.262	-0.0287877	0.273582	-0.105225	0.916197	0.999909
ENSMUSG00000053749	Gm9920	1.58305	-0.351917	2.41227	-0.145886	0.884011	0.999909
ENSMUSG00000022419	Deptor	79.307	-0.415867	0.401007	-1.03706	0.29971	0.999909
ENSMUSG00000022370	Mrpl13	749.428	-0.0635111	0.206834	-0.307063	0.758795	0.999909
ENSMUSG00000022369	Mtbp	27.8016	0.265003	0.577637	0.45877	0.646399	0.999909
ENSMUSG00000060429	Sntb1	1.22794	-2.20575	2.68028	-0.822956	0.410533	0.999909
ENSMUSG00000071757	Zhx2	78.0358	0.0821612	0.375482	0.218815	0.826794	0.999909
ENSMUSG00000090002	Gm16006	1.77152	1.80688	2.25567	0.80104	0.423109	0.999909
ENSMUSG00000022365	Derl1	1004.63	0.0979712	0.195695	0.500633	0.616629	0.999909
ENSMUSG00000022364	Tbc1d31	39.5226	0.130739	0.509278	0.256715	0.797399	0.999909
ENSMUSG00000051225	Fam83a	4.04039	0.435908	1.40553	0.310137	0.756457	0.999909
ENSMUSG00000101892	9130401M01Rik	382.299	-0.0843367	0.227535	-0.370653	0.710896	0.999909
ENSMUSG00000022362	Gm29394	22.163	0.15061	0.633831	0.237618	0.812177	0.999909
ENSMUSG00000022361	Zhx1	380.752	0.270995	0.270136	1.00318	0.315775	0.999909
ENSMUSG00000022360	Atad2	39.6639	0.043001	0.499065	0.086163	0.931337	0.999909
ENSMUSG00000022359	Wdyhv1	179.897	0.0962443	0.272443	0.353265	0.72389	0.999909
ENSMUSG00000022358	Fbxo32	777.717	-0.149163	0.251021	-0.594222	0.552363	0.999909
ENSMUSG00000037119	Fam91a1	290.826	0.141082	0.259653	0.543348	0.586891	0.999909
ENSMUSG00000093677	Gm20712	22.3726	-0.0812484	0.63933	-0.127084	0.898874	0.999909
ENSMUSG00000062373	Tmem65	484.407	0.123022	0.226922	0.542135	0.587725	0.999909
ENSMUSG00000037085	Trmt12	109.356	0.149923	0.339022	0.442221	0.658329	0.999909
ENSMUSG00000037075	Rnf139	250.382	0.128263	0.271114	0.473096	0.636145	0.999909
ENSMUSG00000050891	Tatdn1	232.972	0.0230012	0.254723	0.0902988	0.92805	0.999909
ENSMUSG00000022354	Ndufb9	7468.85	0.0960205	0.182677	0.52563	0.599145	0.999909
ENSMUSG00000022353	Mtss1	435.628	-0.0106063	0.246444	-0.0430371	0.965672	0.999909
ENSMUSG00000022351	Sqle	578.524	-0.288283	0.225993	-1.27563	0.202086	0.999909
ENSMUSG00000022350	Washc5	172.16	-0.0953311	0.292459	-0.325964	0.744451	0.999909
ENSMUSG00000059586	Nsmce2	472.02	0.0737127	0.217616	0.338728	0.734814	0.999909
ENSMUSG00000032501	Trib1	31.3203	0.282333	0.538265	0.524524	0.599914	0.999909
ENSMUSG00000072568	Lratd2	12.5001	0.132946	0.839427	0.158377	0.87416	0.999909
ENSMUSG00000097493	9930014A18Rik	3.69675	-0.444928	1.47711	-0.301216	0.76325	0.999909
ENSMUSG00000022346	Myc	18.3656	0.0255739	0.767696	0.0333125	0.973425	0.999909
ENSMUSG00000097039	Pvt1	130.609	-0.37585	0.306414	-1.22661	0.21997	0.999909
ENSMUSG00000022378	Fam49b	1081.73	0.0486293	0.196071	0.248019	0.80412	0.999909
ENSMUSG00000022377	Asap1	644.234	-0.348684	0.211116	-1.65162	0.0986115	0.999909
ENSMUSG00000022376	Adcy8	16.8172	-0.480571	0.775839	-0.619421	0.535639	0.999909
ENSMUSG00000015002	Efr3a	359.283	0.224667	0.232936	0.964501	0.334795	0.999909
ENSMUSG00000056258	Kcnq3	856.386	0.0435366	0.219179	0.198635	0.842549	0.999909
ENSMUSG00000022375	Lrrc6	10.6637	0.153718	0.933201	0.164721	0.869164	0.999909
ENSMUSG00000036944	Tmem71	1.57997	-1.65983	2.37857	-0.697827	0.485285	0.999909
ENSMUSG00000072501	Phf20l1	785.503	-0.0844995	0.207264	-0.407691	0.683501	0.999909
ENSMUSG00000022372	Sla	2.78846	-2.54523	1.92435	-1.32265	0.185953	0.999909
ENSMUSG00000005124	Ccn4	10.5086	-0.216143	0.910419	-0.237411	0.812338	0.999909
ENSMUSG00000005125	Ndrg1	8371.65	-0.230092	0.179764	-1.27997	0.200557	0.999909
ENSMUSG00000091479	Gm17035	2.47965	-0.90825	1.95221	-0.465242	0.641758	0.999909
ENSMUSG00000013846	St3gal1	64.8851	-0.327691	0.404852	-0.809409	0.41828	0.999909
ENSMUSG00000022335	Zfat	25.8848	0.0144395	0.597693	0.0241588	0.980726	0.999909
ENSMUSG00000096967	Gm26621	36.8201	0.201209	0.507779	0.396252	0.691919	0.999909
ENSMUSG00000093387	Gm20732	0.695718	-1.1438	3.32716	-0.343776	0.731015	0.999909
ENSMUSG00000022332	Khdrbs3	777.187	0.22572	0.209753	1.07612	0.281874	0.999909
ENSMUSG00000036800	Fam135b	62.2098	0.14762	0.403506	0.365844	0.714482	0.999909
ENSMUSG00000079022	Col22a1	3.87841	1.13773	1.46012	0.779206	0.435858	0.999909
ENSMUSG00000036760	Kcnk9	30.8047	-0.528439	0.583282	-0.905975	0.364949	0.999909
ENSMUSG00000047921	Trappc9	306.492	0.0913713	0.249488	0.366235	0.71419	0.999909
ENSMUSG00000106847	Peg13	423.165	-0.0774262	0.223877	-0.345843	0.729461	0.999909
ENSMUSG00000068391	Chrac1	670.007	0.0566124	0.207516	0.272809	0.785	0.999909
ENSMUSG00000036698	Ago2	210.633	-0.0599505	0.26725	-0.224324	0.822506	0.999909
ENSMUSG00000022607	Ptk2	1294.55	-0.0594772	0.204063	-0.291466	0.770695	0.999909
ENSMUSG00000115810	Gm49066	95.7755	-0.379401	0.345866	-1.09696	0.27266	0.999909
ENSMUSG00000036661	Dennd3	4.91509	-0.170787	1.29512	-0.131869	0.895088	0.999909
ENSMUSG00000079020	Slc45a4	54.7211	-0.192657	0.425085	-0.453221	0.65039	0.999909
ENSMUSG00000059895	Ptp4a3	88.3971	-0.0359511	0.412518	-0.0871503	0.930552	0.999909
ENSMUSG00000086361	Gm6569	4.73058	-0.258402	1.3114	-0.197043	0.843794	0.999909
ENSMUSG00000034730	Adgrb1	478.467	0.108819	0.220677	0.493112	0.621933	0.999909
ENSMUSG00000022602	Arc	596.643	0.107759	0.236814	0.455038	0.649082	0.999909
ENSMUSG00000046380	Jrk	36.0662	-0.299505	0.51805	-0.57814	0.56317	0.999909
ENSMUSG00000056665	Them6	211.702	-0.182683	0.285394	-0.640107	0.522103	0.999909
ENSMUSG00000022594	Lynx1	139.845	-0.157816	0.321399	-0.491026	0.623408	0.999909
ENSMUSG00000034634	Ly6d	3.1321	-0.820244	1.71351	-0.478692	0.632158	0.999909
ENSMUSG00000022587	Ly6e	183.095	-0.235304	0.332927	-0.706776	0.479706	0.999909
ENSMUSG00000075602	Ly6a	33.8514	-0.900412	0.531066	-1.69548	0.0899846	0.999909
ENSMUSG00000079018	Ly6c1	57.083	-0.318451	0.439989	-0.723771	0.469206	0.999909
ENSMUSG00000022577	Ly6h	454.71	0.444581	0.689464	0.644821	0.519043	0.999909
ENSMUSG00000047003	Zfp41	73.3449	-0.695285	0.375944	-1.84944	0.0643946	0.999909
ENSMUSG00000000934	Top1mt	70.5178	0.355799	0.40795	0.872164	0.383119	0.999909
ENSMUSG00000022580	Rhpn1	6.19916	1.06451	1.18777	0.896225	0.370132	0.999909
ENSMUSG00000047591	Mafa	10.9069	-0.0863266	0.873266	-0.0988548	0.921254	0.999909
ENSMUSG00000075600	Zc3h3	98.1672	0.500585	0.341586	1.46547	0.142792	0.999909
ENSMUSG00000022574	Naprt	16.9983	0.228772	0.732469	0.312331	0.754789	0.999909
ENSMUSG00000055762	Eef1d	3012.36	-0.0661023	0.185154	-0.357012	0.721083	0.999909
ENSMUSG00000103906	Tigd5	27.0953	-0.345105	0.580645	-0.594348	0.55228	0.999909
ENSMUSG00000022571	Pycrl	203.751	-0.281107	0.269941	-1.04136	0.297707	0.999909
ENSMUSG00000022570	Tsta3	282.413	-0.1281	0.255806	-0.500768	0.616534	0.999909
ENSMUSG00000050846	Zfp623	47.0448	-0.086898	0.469866	-0.184942	0.853275	0.999909
ENSMUSG00000034429	Zfp707	123.699	0.108686	0.309679	0.350964	0.725616	0.999909
ENSMUSG00000098176	Ccdc166	47.3222	-0.476473	0.465292	-1.02403	0.305822	0.999909
ENSMUSG00000063704	Mapk15	1.56605	-0.807491	2.32401	-0.347456	0.728249	0.999909
ENSMUSG00000046761	Fam83h	1.76448	-1.31859	2.1657	-0.608852	0.542623	0.999909
ENSMUSG00000102018	Iqank1	1.58148	0.360221	2.18737	0.164682	0.869194	0.999909
ENSMUSG00000022568	Scrib	321.809	0.228074	0.257528	0.885629	0.375817	0.999909
ENSMUSG00000002524	Puf60	2799.78	-0.131349	0.192981	-0.680631	0.496105	0.999909
ENSMUSG00000075590	Nrbp2	1694.42	0.390965	0.19035	2.05392	0.0399833	0.999909
ENSMUSG00000116288	Gm41349	19.883	0.239386	0.666749	0.359034	0.71957	0.999909
ENSMUSG00000115388	Eppk1	0.521103	-2.47865	3.96649	-0.624896	0.532039	0.999909
ENSMUSG00000044361	BC024139	18.8565	0.686387	0.681175	1.00765	0.313622	0.999909
ENSMUSG00000022565	Plec	114.302	0.0497282	0.325305	0.152866	0.878504	0.999909
ENSMUSG00000063268	Parp10	1.3859	-3.87957	2.72791	-1.42218	0.154974	0.999909
ENSMUSG00000022564	Grina	1274.97	-0.0369484	0.216347	-0.170783	0.864394	0.999909
ENSMUSG00000071724	Smpd5	1.23225	-0.448708	2.47619	-0.181209	0.856203	0.999909
ENSMUSG00000022562	Oplah	83.1283	-0.182589	0.35839	-0.509469	0.610423	0.999909
ENSMUSG00000034259	Exosc4	855.808	0.105012	0.208448	0.503782	0.614414	0.999909
ENSMUSG00000022561	Gpaa1	395.809	0.0244437	0.236246	0.103467	0.917592	0.999909
ENSMUSG00000022551	Cyc1	2139.16	0.0369137	0.198855	0.185631	0.852734	0.999909
ENSMUSG00000022552	Sharpin	278.917	0.194169	0.249327	0.778774	0.436113	0.999909
ENSMUSG00000022553	Maf1	843.858	-0.0581835	0.215368	-0.270158	0.787038	0.999909
ENSMUSG00000109179	Gm35339	5.29489	0.147964	1.24991	0.11838	0.905766	0.999909
ENSMUSG00000022554	Hgh1	37.3753	-0.0188419	0.517599	-0.0364024	0.970961	0.999909
ENSMUSG00000022558	Mroh1	88.5647	-0.440972	0.35514	-1.24168	0.214353	0.999909
ENSMUSG00000022557	Bop1	293.956	-0.127335	0.244659	-0.52046	0.602743	0.999909
ENSMUSG00000034161	Scx	9.52259	0.190503	0.937172	0.203275	0.83892	0.999909
ENSMUSG00000022556	Hsf1	254.671	-0.0747791	0.259218	-0.288479	0.77298	0.999909
ENSMUSG00000022555	Dgat1	171.815	-0.08476	0.290906	-0.291365	0.770772	0.999909
ENSMUSG00000048385	Scrt1	60.2253	0.0907973	0.439301	0.206686	0.836255	0.999909
ENSMUSG00000022559	Fbxl6	158.303	0.0941573	0.308153	0.305554	0.759944	0.999909
ENSMUSG00000022560	Slc52a2	174.179	-0.186844	0.293636	-0.636311	0.524573	0.999909
ENSMUSG00000022550	Adck5	57.2476	-0.0192191	0.421459	-0.0456014	0.963628	0.999909
ENSMUSG00000034022	Cpsf1	155.13	0.398525	0.328966	1.21145	0.225724	0.999909
ENSMUSG00000115987	Vps28	2037.27	0.14966	0.191117	0.783081	0.43358	0.999909
ENSMUSG00000059323	Tonsl	11.6251	0.440025	0.850296	0.517496	0.60481	0.999909
ENSMUSG00000053929	Cyhr1	2442.94	0.0744291	0.182026	0.408892	0.682619	0.999909
ENSMUSG00000004187	Kifc2	228.755	0.181592	0.261885	0.693403	0.488057	0.999909
ENSMUSG00000033819	Ppp1r16a	301.82	-0.0640291	0.248941	-0.257206	0.79702	0.999909
ENSMUSG00000022546	Gpt	692.34	-0.0257151	0.216247	-0.118915	0.905342	0.999909
ENSMUSG00000019080	Mfsd3	124.067	0.244439	0.352827	0.692803	0.488433	0.999909
ENSMUSG00000033762	Recql4	14.7629	-0.258678	0.755866	-0.342228	0.73218	0.999909
ENSMUSG00000033728	Lrrc14	150.982	-0.506818	0.288808	-1.75486	0.0792827	0.999909
ENSMUSG00000033707	Lrrc24	28.2047	-0.244303	0.605412	-0.403532	0.686557	0.999909
ENSMUSG00000116138	C030006K11Rik	145.708	0.227963	0.294615	0.773768	0.439068	0.999909
ENSMUSG00000033697	Arhgap39	515.284	0.234457	0.248849	0.942168	0.346107	0.999909
ENSMUSG00000022526	Zfp251	141.376	0.227497	0.319122	0.712885	0.475917	0.999909
ENSMUSG00000033669	Zfp7	23.3592	-0.165994	0.610822	-0.271754	0.785811	0.999909
ENSMUSG00000055041	Commd5	24.8419	1.76708	0.679572	2.60028	0.00931485	0.999909
ENSMUSG00000003970	Rpl8	10946.1	-0.0767514	0.176566	-0.43469	0.663788	0.999909
ENSMUSG00000054967	Zfp647	29.8647	0.108809	0.565105	0.192547	0.847314	0.999909
ENSMUSG00000063236	1110038F14Rik	569.284	-0.277989	0.240412	-1.1563	0.247558	0.999909
ENSMUSG00000033565	Rbfox2	186.421	-0.26668	0.271418	-0.982544	0.325832	0.999909
ENSMUSG00000056656	Apol8	1.41676	-0.102154	2.49522	-0.0409398	0.967344	0.999909
ENSMUSG00000022443	Myh9	156.723	-0.118873	0.30067	-0.39536	0.692577	0.999909
ENSMUSG00000005354	Txn2	1312.3	-0.123697	0.2185	-0.566119	0.571313	0.999909
ENSMUSG00000016552	Foxred2	23.4704	0.114437	0.649889	0.176087	0.860226	0.999909
ENSMUSG00000016554	Eif3d	1174.67	0.164068	0.195218	0.840433	0.400666	0.999909
ENSMUSG00000097057	Gm17638	1.04774	-0.842705	2.78019	-0.303111	0.761806	0.999909
ENSMUSG00000019146	Cacng2	141.487	-0.135456	0.351907	-0.384919	0.700297	0.999909
ENSMUSG00000092375	A730060N03Rik	2.65181	-0.713954	1.90659	-0.374467	0.708057	0.999909
ENSMUSG00000016637	Ift27	617.989	0.107736	0.217143	0.496151	0.619788	0.999909
ENSMUSG00000116697	Gm49694	15.5903	-0.58648	0.767019	-0.764622	0.444497	0.999909
ENSMUSG00000005716	Pvalb	106.846	0.716336	0.435295	1.64563	0.0998391	0.999909
ENSMUSG00000071715	Ncf4	1.42078	-0.87892	2.48564	-0.3536	0.723639	0.999909
ENSMUSG00000062154	Tex33	1.22946	0.490617	2.47789	0.197998	0.843046	0.999909
ENSMUSG00000044986	Tst	670.387	-0.275159	0.217708	-1.26389	0.206269	0.999909
ENSMUSG00000071711	Mpst	1255.12	0.0312542	0.193628	0.161413	0.871768	0.999909
ENSMUSG00000033287	Kctd17	742.375	0.0844624	0.207736	0.406585	0.684313	0.999909
ENSMUSG00000022440	C1qtnf6	4.21937	0.0272276	1.39739	0.0194846	0.984454	0.999909
ENSMUSG00000044933	Sstr3	14.5759	-0.290039	0.764548	-0.37936	0.704421	0.999909
ENSMUSG00000033220	Rac2	1.9264	-0.185116	2.11986	-0.0873249	0.930413	0.999909
ENSMUSG00000116097	Gm36738	1.22794	-2.20575	2.68028	-0.822956	0.410533	0.999909
ENSMUSG00000018008	Cyth4	5.65553	0.888472	1.21708	0.730004	0.465388	0.999909
ENSMUSG00000043460	Elfn2	119.73	-0.170549	0.32846	-0.519237	0.603595	0.999909
ENSMUSG00000116260	1700041B01Rik	1.21403	-1.08259	2.65421	-0.407877	0.683364	0.999909
ENSMUSG00000018169	Mfng	4.42461	-0.70453	1.42388	-0.494797	0.620743	0.999909
ENSMUSG00000033170	Card10	14.2112	-0.514631	0.778231	-0.661283	0.508431	0.999909
ENSMUSG00000049521	Cdc42ep1	969.806	-0.288072	0.219239	-1.31396	0.188859	0.999909
ENSMUSG00000043501	Lgals2	44.4149	-0.69439	0.512015	-1.35619	0.175039	0.999909
ENSMUSG00000033128	Gga1	309.48	0.273015	0.239517	1.13986	0.254346	0.999909
ENSMUSG00000022436	Sh3bp1	15.6338	0.143901	0.755917	0.190366	0.849022	0.999909
ENSMUSG00000084864	1700027A07Rik	0.695718	-1.1438	3.32716	-0.343776	0.731015	0.999909
ENSMUSG00000116165	Pdxp	415.13	0.307659	0.240423	1.27966	0.200665	0.999909
ENSMUSG00000068220	Lgals1	67.1018	0.0394506	0.430036	0.0917378	0.926906	0.999909
ENSMUSG00000033099	Nol12	481.843	-0.127387	0.221622	-0.574793	0.565431	0.999909
ENSMUSG00000033088	Triobp	189.022	-0.0811069	0.286366	-0.283228	0.777002	0.999909
ENSMUSG00000115867	Gm17753	6.50803	-0.23896	1.20505	-0.198299	0.842811	0.999909
ENSMUSG00000096210	H1f0	942.934	-0.213417	0.211674	-1.00824	0.313341	0.999909
ENSMUSG00000006378	Gcat	466.068	-0.0622645	0.239801	-0.25965	0.795133	0.999909
ENSMUSG00000033055	Ankrd54	245.513	0.192687	0.251404	0.766446	0.443411	0.999909
ENSMUSG00000033047	Eif3l	931.577	0.00323164	0.201035	0.016075	0.987175	0.999909
ENSMUSG00000033039	Micall1	1113.87	-0.121021	0.220419	-0.549052	0.58297	0.999909
ENSMUSG00000033029	1700088E04Rik	17.7301	0.306057	0.707301	0.432711	0.665224	0.999909
ENSMUSG00000033020	Polr2f	2060.55	0.0564987	0.191251	0.295416	0.767676	0.999909
ENSMUSG00000033006	Sox10	3496.26	-0.292381	0.179948	-1.62481	0.104203	0.999909
ENSMUSG00000075555	Gm10863	43.1559	-0.940447	0.479104	-1.96293	0.0496544	0.999909
ENSMUSG00000068206	Pick1	387.227	-0.156179	0.22872	-0.682839	0.494708	0.999909
ENSMUSG00000018126	Baiap2l2	4.20913	0.282717	1.43594	0.196886	0.843916	0.999909
ENSMUSG00000042632	Pla2g6	117.49	0.0167782	0.31556	0.0531697	0.957597	0.999909
ENSMUSG00000042622	Maff	8.42017	0.0590908	0.990469	0.0596594	0.952427	0.999909
ENSMUSG00000009035	Tmem184b	272.423	-0.00350278	0.249744	-0.0140255	0.98881	0.999909
ENSMUSG00000022433	Csnk1e	1170.28	-0.0640582	0.214255	-0.298982	0.764954	0.999909
ENSMUSG00000085802	Gm16059	0.873127	-1.59407	3.03031	-0.526043	0.598859	0.999909
ENSMUSG00000044216	Kcnj4	76.63	0.282304	0.411401	0.686202	0.492586	0.999909
ENSMUSG00000010830	Kdelr3	15.0147	0.122881	0.780028	0.157534	0.874824	0.999909
ENSMUSG00000055065	Ddx17	1087.88	-0.0314473	0.20038	-0.156938	0.875294	0.999909
ENSMUSG00000042564	Fam227a	13.3661	0.258753	0.795677	0.325199	0.745031	0.999909
ENSMUSG00000022428	Cby1	513.7	0.100274	0.222261	0.451155	0.651878	0.999909
ENSMUSG00000022427	Tomm22	2275.23	0.0352453	0.189337	0.186151	0.852326	0.999909
ENSMUSG00000022426	Josd1	151.533	0.038951	0.294055	0.132462	0.894619	0.999909
ENSMUSG00000042535	Gtpbp1	74.5248	0.103479	0.388204	0.266559	0.789809	0.999909
ENSMUSG00000042524	Sun2	116.684	0.306206	0.317621	0.96406	0.335016	0.999909
ENSMUSG00000087543	Gm16576	1.04774	-0.842705	2.78019	-0.303111	0.761806	0.999909
ENSMUSG00000022420	Dnal4	420.246	-0.0825638	0.228661	-0.361076	0.718043	0.999909
ENSMUSG00000022421	Nptxr	354.666	-0.434895	0.313286	-1.38817	0.165084	0.999909
ENSMUSG00000089715	Cbx6	869.225	-0.0126323	0.228952	-0.0551747	0.955999	0.999909
ENSMUSG00000009585	Apobec3	2.47434	1.31983	1.82733	0.722273	0.470126	0.999909
ENSMUSG00000053411	Cbx7	222.899	0.193564	0.272235	0.711018	0.477073	0.999909
ENSMUSG00000000489	Pdgfb	24.9451	-0.221135	0.594663	-0.371866	0.709993	0.999909
ENSMUSG00000060036	Rpl3	11889	0.131223	0.174384	0.752495	0.451754	0.999909
ENSMUSG00000022415	Syngr1	494.44	-0.162353	0.261841	-0.620043	0.535229	0.999909
ENSMUSG00000022414	Tab1	172.634	0.0885008	0.285249	0.310258	0.756365	0.999909
ENSMUSG00000042428	Mgat3	466.347	0.380249	0.229386	1.65768	0.0973825	0.999909
ENSMUSG00000022412	Mief1	115.772	-0.0629801	0.341043	-0.184669	0.853489	0.999909
ENSMUSG00000042406	Atf4	836.021	0.216968	0.198958	1.09052	0.275483	0.999909
ENSMUSG00000051518	Rps19bp1	582.438	-0.115155	0.211537	-0.544372	0.586185	0.999909
ENSMUSG00000022416	Cacna1i	32.4636	0.03159	0.537902	0.0587281	0.953169	0.999909
ENSMUSG00000022408	Fam83f	3.84878	0.0948749	1.47342	0.0643909	0.948659	0.999909
ENSMUSG00000047888	Tnrc6b	1485.66	-0.0624312	0.205594	-0.303663	0.761385	0.999909
ENSMUSG00000022407	Adsl	185.788	0.239402	0.285148	0.839574	0.401147	0.999909
ENSMUSG00000042303	Sgsm3	136.039	-0.0195388	0.309044	-0.0632234	0.949589	0.999909
ENSMUSG00000042292	Mrtfa	70.6185	0.279649	0.391123	0.71499	0.474615	0.999909
ENSMUSG00000050164	Mchr1	16.2896	0.168522	0.756655	0.22272	0.823753	0.999909
ENSMUSG00000022404	Slc25a17	504.89	0.132462	0.217447	0.609169	0.542412	0.999909
ENSMUSG00000022403	St13	3065.75	-0.547837	0.186067	-2.9443	0.00323681	0.999909
ENSMUSG00000022401	Xpnpep3	84.4258	-0.283824	0.358712	-0.791229	0.42881	0.999909
ENSMUSG00000022400	Rbx1	5112.26	-0.0746295	0.185598	-0.402102	0.687609	0.999909
ENSMUSG00000055024	Ep300	458.147	0.0972919	0.268753	0.362013	0.717342	0.999909
ENSMUSG00000022394	L3mbtl2	213.204	-0.144368	0.273085	-0.528658	0.597043	0.999909
ENSMUSG00000063765	Chadl	483.532	0.281426	0.221697	1.26941	0.204293	0.999909
ENSMUSG00000022391	Rangap1	745.784	-0.110272	0.202426	-0.544752	0.585924	0.999909
ENSMUSG00000022390	Zc3h7b	351.235	0.0794193	0.262538	0.302506	0.762266	0.999909
ENSMUSG00000097613	Gm17597	12.8011	0.582503	0.845442	0.688993	0.490828	0.999909
ENSMUSG00000022389	Tef	823.375	0.399612	0.241424	1.65523	0.0978788	0.999909
ENSMUSG00000048546	Tob2	725.81	0.38898	0.293102	1.32711	0.184471	0.999909
ENSMUSG00000116075	Gm49476	0.870332	-0.399012	3.0237	-0.131961	0.895015	0.999909
ENSMUSG00000061360	Phf5a	1800.29	-0.0172376	0.193678	-0.0890014	0.929081	0.999909
ENSMUSG00000022477	Aco2	1732.6	0.187193	0.204133	0.917015	0.359135	0.999909
ENSMUSG00000022476	Polr3h	575.15	0.291153	0.221455	1.31472	0.188603	0.999909
ENSMUSG00000042109	Csdc2	109.315	-0.361901	0.351778	-1.02878	0.303584	0.999909
ENSMUSG00000022474	Pmm1	2907.8	0.373664	0.196695	1.89971	0.0574715	0.999909
ENSMUSG00000022471	Xrcc6	285.508	-0.247855	0.252008	-0.983519	0.325352	0.999909
ENSMUSG00000022472	Desi1	8913	-0.0555253	0.190078	-0.292119	0.770196	0.999909
ENSMUSG00000063480	Snu13	2749.63	0.0733562	0.191787	0.382488	0.7021	0.999909
ENSMUSG00000068117	Mei1	3.35731	1.91705	1.63306	1.17391	0.240433	0.999909
ENSMUSG00000068114	Ccdc134	129.302	0.0893549	0.326172	0.27395	0.784123	0.999909
ENSMUSG00000022463	Srebf2	1031.93	-0.261059	0.200246	-1.30369	0.192338	0.999909
ENSMUSG00000096883	Shisa8	332.598	0.346705	0.252643	1.37231	0.169967	0.999909
ENSMUSG00000068105	Tnfrsf13c	17.3939	-0.120301	0.706116	-0.17037	0.864719	0.999909
ENSMUSG00000068101	Cenpm	14.089	-0.153013	0.818345	-0.186978	0.851678	0.999909
ENSMUSG00000068099	1500009C09Rik	105.472	0.322133	0.329615	0.977301	0.32842	0.999909
ENSMUSG00000022456	Sept3	309.771	-0.0775502	0.251382	-0.308495	0.757706	0.999909
ENSMUSG00000022453	Naga	162.14	0.352121	0.283044	1.24405	0.213481	0.999909
ENSMUSG00000049687	Pheta2	2.09425	-0.918461	1.97003	-0.466217	0.64106	0.999909
ENSMUSG00000022452	Smdt1	6951.97	-0.0139212	0.181646	-0.076639	0.938911	0.999909
ENSMUSG00000022450	Ndufa6	2575.07	-0.440287	0.210597	-2.09067	0.0365579	0.999909
ENSMUSG00000061740	Cyp2d22	27.6554	0.0858603	0.571121	0.150336	0.880499	0.999909
ENSMUSG00000041852	Tcf20	191.407	-0.137202	0.268313	-0.51135	0.609106	0.999909
ENSMUSG00000100199	Gm20324	4.23021	-0.760776	1.40777	-0.540413	0.588912	0.999909
ENSMUSG00000058099	Nfam1	1.57717	-0.886351	2.31933	-0.382159	0.702344	0.999909
ENSMUSG00000058586	Serhl	17.3365	-0.191115	0.725047	-0.26359	0.792096	0.999909
ENSMUSG00000018040	Rrp7a	555.749	0.186335	0.21904	0.85069	0.394941	0.999909
ENSMUSG00000041815	Poldip3	391.832	0.127152	0.225113	0.564839	0.572184	0.999909
ENSMUSG00000018042	Cyb5r3	233.899	-0.174059	0.283233	-0.614545	0.538855	0.999909
ENSMUSG00000116508	Gm49463	32.9778	-1.23942	0.579531	-2.13866	0.0324629	0.999909
ENSMUSG00000047878	A4galt	1.4266	3.93658	2.70505	1.45527	0.145594	0.999909
ENSMUSG00000054277	Arfgap3	287.596	0.233166	0.301407	0.773592	0.439172	0.999909
ENSMUSG00000075511	1700001L05Rik	2.10538	-0.984086	1.93951	-0.507388	0.611883	0.999909
ENSMUSG00000016664	Pacsin2	161.977	-0.152754	0.30473	-0.501277	0.616176	0.999909
ENSMUSG00000022442	Ttll1	117.11	-0.0250224	0.31579	-0.0792375	0.936844	0.999909
ENSMUSG00000016758	Bik	1.76599	0.564664	2.09658	0.269327	0.787678	0.999909
ENSMUSG00000048755	Mcat	162.717	-0.00355076	0.295234	-0.0120269	0.990404	0.999909
ENSMUSG00000041736	Tspo	87.6845	-0.439195	0.356902	-1.23058	0.218482	0.999909
ENSMUSG00000016757	Ttll12	65.6511	0.263106	0.404569	0.650337	0.515474	0.999909
ENSMUSG00000016763	Scube1	8.44918	0.231599	1.0334	0.224113	0.822669	0.999909
ENSMUSG00000041708	Mpped1	212.048	0.0441801	0.345449	0.127892	0.898235	0.999909
ENSMUSG00000022441	Efcab6	5.78782	0.48664	1.22617	0.396877	0.691458	0.999909
ENSMUSG00000018865	Sult4a1	621.837	0.232007	0.232478	0.997974	0.318292	0.999909
ENSMUSG00000022437	Samm50	792.334	-0.0316572	0.214752	-0.147413	0.882806	0.999909
ENSMUSG00000022438	Parvb	257.783	0.173496	0.266512	0.650987	0.515055	0.999909
ENSMUSG00000022439	Parvg	1.5926	0.221761	2.29898	0.0964605	0.923155	0.999909
ENSMUSG00000062760	Shisal1	146.445	-0.30295	0.333714	-0.907814	0.363977	0.999909
ENSMUSG00000055745	Rtl6	111.812	0.0167332	0.328418	0.0509509	0.959365	0.999909
ENSMUSG00000036106	Prr5	10.9082	-0.471202	0.882869	-0.533717	0.593538	0.999909
ENSMUSG00000016624	Phf21b	24.941	-0.00427309	0.598194	-0.00714332	0.994301	0.999909
ENSMUSG00000100967	Gm29666	8.29872	-0.113656	1.01622	-0.111842	0.910949	0.999909
ENSMUSG00000016619	Nup50	244.948	0.000190812	0.254981	0.000748339	0.999403	0.999909
ENSMUSG00000036046	5031439G07Rik	3914.75	-0.050937	0.178282	-0.285711	0.7751	0.999909
ENSMUSG00000022434	Fam118a	54.4819	-0.244374	0.421137	-0.58027	0.561732	0.999909
ENSMUSG00000022432	Smc1b	2.8319	1.92652	1.82889	1.05338	0.292166	0.999909
ENSMUSG00000022431	Ribc2	4.72755	-1.73158	1.37402	-1.26023	0.207586	0.999909
ENSMUSG00000006369	Fbln1	7.54564	-1.41054	1.08765	-1.29686	0.194679	0.999909
ENSMUSG00000016541	Atxn10	1557.58	0.052606	0.198423	0.265121	0.790916	0.999909
ENSMUSG00000022382	Wnt7b	24.9362	-0.510897	0.596979	-0.855804	0.392106	0.999909
ENSMUSG00000097209	AU022754	2.63912	-0.195096	1.71573	-0.11371	0.909468	0.999909
ENSMUSG00000116004	Gm49539	30.1712	-0.579843	0.547587	-1.05891	0.289643	0.999909
ENSMUSG00000116305	Lncppara	10.5197	-0.231805	0.909264	-0.254937	0.798772	0.999909
ENSMUSG00000022383	Ppara	6.35399	1.15306	1.15804	0.995699	0.319396	0.999909
ENSMUSG00000064284	Cdpf1	284.01	0.0702311	0.243319	0.288638	0.772858	0.999909
ENSMUSG00000052496	Pkdrej	0.708353	2.96202	3.49208	0.848212	0.39632	0.999909
ENSMUSG00000035944	Ttc38	56.3268	0.056467	0.436515	0.129359	0.897074	0.999909
ENSMUSG00000022385	Gtse1	2.44628	-0.757642	1.8078	-0.419096	0.675146	0.999909
ENSMUSG00000022386	Trmu	135.27	-0.0635357	0.302378	-0.21012	0.833574	0.999909
ENSMUSG00000016028	Celsr1	10.2326	-0.139647	0.93288	-0.149694	0.881006	0.999909
ENSMUSG00000035900	Gramd4	51.0291	0.154957	0.435792	0.355576	0.722158	0.999909
ENSMUSG00000035891	Cerk	732.527	0.160468	0.205881	0.77942	0.435733	0.999909
ENSMUSG00000051864	Tbc1d22a	139.107	-0.118228	0.298741	-0.395756	0.692285	0.999909
ENSMUSG00000115918	A930001M01Rik	35.363	-0.0349902	0.50786	-0.0688975	0.945071	0.999909
ENSMUSG00000054863	Tafa5	672.777	0.109354	0.209979	0.520788	0.602515	0.999909
ENSMUSG00000022387	Brd1	883.989	-0.125854	0.236988	-0.531059	0.595378	0.999909
ENSMUSG00000034333	Zbed4	54.1126	0.132671	0.438383	0.302637	0.762167	0.999909
ENSMUSG00000035845	Alg12	79.9554	-0.155145	0.385357	-0.402601	0.687242	0.999909
ENSMUSG00000023272	Creld2	256.442	-0.956855	0.641724	-1.49107	0.135943	0.999909
ENSMUSG00000035828	Pim3	3028.94	-0.0491462	0.18033	-0.272535	0.785211	0.999909
ENSMUSG00000093394	Gm20621	2.47434	1.31983	1.82733	0.722273	0.470126	0.999909
ENSMUSG00000035805	Mlc1	196.651	-0.201919	0.315783	-0.639423	0.522547	0.999909
ENSMUSG00000058441	Panx2	28.0678	-0.0641784	0.606267	-0.105858	0.915695	0.999909
ENSMUSG00000087331	1810021B22Rik	31.0596	-0.271324	0.541277	-0.501266	0.616184	0.999909
ENSMUSG00000015363	Trabd	354.96	-0.0523038	0.237707	-0.220035	0.825844	0.999909
ENSMUSG00000035757	Selenoo	414.196	-0.0294541	0.22855	-0.128874	0.897457	0.999909
ENSMUSG00000051786	Tubgcp6	59.4957	-0.38787	0.409029	-0.948269	0.342993	0.999909
ENSMUSG00000062906	Hdac10	111.67	0.0960551	0.319638	0.300512	0.763787	0.999909
ENSMUSG00000022610	Mapk12	5.24022	-0.272175	1.29402	-0.210333	0.833408	0.999909
ENSMUSG00000053137	Mapk11	47.2898	-0.0178115	0.48753	-0.0365341	0.970856	0.999909
ENSMUSG00000036606	Plxnb2	42.3854	-0.2471	0.483572	-0.51099	0.609358	0.999909
ENSMUSG00000015377	Dennd6b	150.839	0.474859	0.301293	1.57607	0.115009	0.999909
ENSMUSG00000036561	Ppp6r2	326.665	0.131394	0.242069	0.542798	0.587269	0.999909
ENSMUSG00000036529	Sbf1	2508.62	0.205082	0.194077	1.05671	0.290646	0.999909
ENSMUSG00000054136	Adm2	1.24489	2.17765	2.67197	0.814997	0.415074	0.999909
ENSMUSG00000022614	Lmf2	212.113	0.059043	0.264731	0.22303	0.823512	0.999909
ENSMUSG00000008690	Ncaph2	352.656	-0.0582457	0.237371	-0.245379	0.806163	0.999909
ENSMUSG00000091780	Sco2	193.384	-0.127625	0.279844	-0.456059	0.648348	0.999909
ENSMUSG00000047394	Odf3b	1.40407	0.836764	2.34795	0.35638	0.721556	0.999909
ENSMUSG00000078938	Syce3	0.695718	-1.1438	3.32716	-0.343776	0.731015	0.999909
ENSMUSG00000078937	Cpt1b	12.8393	-0.359928	0.810869	-0.44388	0.65713	0.999909
ENSMUSG00000022617	Chkb	323.485	0.171544	0.240793	0.71241	0.476211	0.999909
ENSMUSG00000079242	C730034F03Rik	61.8052	-0.208189	0.440308	-0.472825	0.636338	0.999909
ENSMUSG00000022619	Mapk8ip2	266.306	0.173653	0.251003	0.691836	0.48904	0.999909
ENSMUSG00000022620	Arsa	243.593	0.0857405	0.25579	0.335199	0.737475	0.999909
ENSMUSG00000084915	C230037L18Rik	185.411	-0.203424	0.330581	-0.615351	0.538323	0.999909
ENSMUSG00000022623	Shank3	18.2396	-0.568416	0.719796	-0.78969	0.429709	0.999909
ENSMUSG00000086602	Gm15609	0.864798	-3.19215	3.25965	-0.979291	0.327436	0.999909
ENSMUSG00000022622	Acr	1.58858	1.05089	2.2462	0.467849	0.639892	0.999909
ENSMUSG00000022621	Rabl2	220.004	0.312655	0.264448	1.18229	0.23709	0.999909
ENSMUSG00000063260	Syt10	1.58707	-1.08351	2.24576	-0.482469	0.629473	0.999909
ENSMUSG00000075470	Alg10b	109.817	0.214888	0.327049	0.657051	0.511148	0.999909
ENSMUSG00000052560	Cpne8	57.0729	0.476599	0.415828	1.14615	0.251735	0.999909
ENSMUSG00000022629	Kif21a	3644.72	-0.153178	0.181522	-0.843852	0.398752	0.999909
ENSMUSG00000055782	Abcd2	40.3842	0.324255	0.498664	0.650247	0.515533	0.999909
ENSMUSG00000036298	Slc2a13	65.5772	-0.0403474	0.411649	-0.0980143	0.921921	0.999909
ENSMUSG00000036273	Lrrk2	37.7212	-0.128968	0.500194	-0.257836	0.796533	0.999909
ENSMUSG00000055022	Cntn1	936.106	-0.254276	0.234138	-1.08601	0.277477	0.999909
ENSMUSG00000097068	Gm26760	2.11248	-0.538316	1.95686	-0.275091	0.783246	0.999909
ENSMUSG00000036218	Pdzrn4	12.2999	-0.315353	0.823785	-0.38281	0.701861	0.999909
ENSMUSG00000036197	Gxylt1	173.21	0.0618113	0.281873	0.219288	0.826426	0.999909
ENSMUSG00000022634	Yaf2	815.844	0.125824	0.223831	0.562138	0.574022	0.999909
ENSMUSG00000022635	Zcrb1	1838.93	0.0395968	0.189009	0.209497	0.83406	0.999909
ENSMUSG00000036167	Pphln1	217.897	0.121098	0.277235	0.436807	0.662251	0.999909
ENSMUSG00000036158	Prickle1	835.201	-0.0424925	0.277176	-0.153305	0.878158	0.999909
ENSMUSG00000022449	Adamts20	187.355	-0.00146752	0.295645	-0.0049638	0.996039	0.999909
ENSMUSG00000033356	Pus7l	50.847	0.144288	0.433428	0.3329	0.73921	0.999909
ENSMUSG00000059883	Irak4	44.4476	0.096281	0.484439	0.198747	0.84246	0.999909
ENSMUSG00000022451	Twf1	856.158	0.154263	0.203134	0.759414	0.447605	0.999909
ENSMUSG00000063296	Tmem117	94.4269	0.405993	0.402867	1.00776	0.31357	0.999909
ENSMUSG00000022454	Nell2	198.587	-0.0351229	0.341052	-0.102984	0.917976	0.999909
ENSMUSG00000045608	Dbx2	86.8161	-0.420745	0.386187	-1.08949	0.275939	0.999909
ENSMUSG00000064210	Ano6	6.64009	-1.78835	1.18367	-1.51086	0.130825	0.999909
ENSMUSG00000097536	2610037D02Rik	98.2176	-0.395481	0.407059	-0.971558	0.33127	0.999909
ENSMUSG00000033237	Arid2	377.103	0.0966244	0.229781	0.420507	0.674115	0.999909
ENSMUSG00000033228	Scaf11	1947.65	-0.223922	0.210415	-1.06419	0.287242	0.999909
ENSMUSG00000023169	Slc38a1	82.3012	-0.201228	0.400371	-0.502604	0.615243	0.999909
ENSMUSG00000022462	Slc38a2	7383.39	0.103108	0.18828	0.547631	0.583945	0.999909
ENSMUSG00000022464	Slc38a4	3.12936	-2.07318	1.77489	-1.16806	0.242783	0.999909
ENSMUSG00000116295	Gm32885	3.84453	-1.59077	1.57269	-1.01149	0.31178	0.999909
ENSMUSG00000048218	Amigo2	3.84599	0.372269	1.48703	0.250344	0.802321	0.999909
ENSMUSG00000044250	Pced1b	1.06748	3.52973	2.98622	1.182	0.237205	0.999909
ENSMUSG00000022466	Rpap3	241.613	-0.342297	0.289022	-1.18433	0.236284	0.999909
ENSMUSG00000022468	Endou	4.39801	-0.110277	1.34232	-0.082154	0.934524	0.999909
ENSMUSG00000022469	Rapgef3	355.673	-0.242933	0.258433	-0.940024	0.347205	0.999909
ENSMUSG00000087397	Rapgef3os2	17.5545	0.477397	0.716105	0.666658	0.504991	0.999909
ENSMUSG00000081534	Slc48a1	8665.52	0.0951274	0.177221	0.536773	0.591425	0.999909
ENSMUSG00000022475	Hdac7	189.999	-0.248085	0.268824	-0.922853	0.356084	0.999909
ENSMUSG00000022479	Vdr	0.695718	-1.1438	3.32716	-0.343776	0.731015	0.999909
ENSMUSG00000052369	Tmem106c	322.278	-0.254368	0.285432	-0.89117	0.372838	0.999909
ENSMUSG00000022483	Col2a1	20.3848	-0.283018	0.649997	-0.435414	0.663262	0.999909
ENSMUSG00000033075	Senp1	107.317	-0.182331	0.335807	-0.542963	0.587156	0.999909
ENSMUSG00000033065	Pfkm	206.685	0.141805	0.292462	0.484864	0.627773	0.999909
ENSMUSG00000097150	Gm26513	3.17996	0.647014	1.6084	0.402271	0.687484	0.999909
ENSMUSG00000048175	Asb8	438.772	0.119149	0.221939	0.536856	0.591367	0.999909
ENSMUSG00000029875	Ccdc184	44.7738	0.35954	0.471439	0.762643	0.445676	0.999909
ENSMUSG00000090129	Olfr287	4.54886	-0.601156	1.33932	-0.448853	0.653538	0.999909
ENSMUSG00000022987	Zfp641	9.29296	0.000293002	0.982948	0.000298085	0.999762	0.999909
ENSMUSG00000022992	Kansl2	350.025	-0.0212759	0.233353	-0.091175	0.927354	0.999909
ENSMUSG00000011960	Ccnt1	425.052	-0.140993	0.232041	-0.60762	0.54344	0.999909
ENSMUSG00000091050	9330020H09Rik	53.7369	-0.46133	0.454861	-1.01422	0.310477	0.999909
ENSMUSG00000022993	4930415O20Rik	0.533739	2.5292	3.93201	0.643234	0.520072	0.999909
ENSMUSG00000022994	Adcy6	53.5421	0.0930976	0.431116	0.215946	0.82903	0.999909
ENSMUSG00000003352	Cacnb3	184.698	0.0510934	0.276379	0.184867	0.853333	0.999909
ENSMUSG00000003360	Ddx23	221.571	-0.155148	0.267835	-0.579267	0.562409	0.999909
ENSMUSG00000054855	Rnd1	64.7915	0.0482547	0.401978	0.120043	0.904449	0.999909
ENSMUSG00000003354	Ccdc65	8.7694	0.18077	0.975552	0.185301	0.852993	0.999909
ENSMUSG00000051853	Arf3	924.967	0.241706	0.198212	1.21943	0.22268	0.999909
ENSMUSG00000022997	Wnt1	0.521103	-2.47865	3.96649	-0.624896	0.532039	0.999909
ENSMUSG00000059213	Ddn	160.516	0.17571	0.287679	0.610787	0.541341	0.999909
ENSMUSG00000097414	B130046B21Rik	5.10479	0.495128	1.27521	0.388271	0.697815	0.999909
ENSMUSG00000067713	Prkag1	431.241	0.293662	0.238957	1.22893	0.219097	0.999909
ENSMUSG00000048154	Kmt2d	203.71	0.181476	0.318866	0.56913	0.569268	0.999909
ENSMUSG00000116506	5730414N17Rik	19.5776	0.485759	0.671397	0.723504	0.46937	0.999909
ENSMUSG00000023755	Rhebl1	97.9575	0.391491	0.340437	1.14997	0.250158	0.999909
ENSMUSG00000022999	Lmbr1l	43.1154	-0.148807	0.511308	-0.291031	0.771027	0.999909
ENSMUSG00000023004	Tuba1b	1726.07	0.10142	0.202579	0.500646	0.616621	0.999909
ENSMUSG00000116223	Gm41396	6.32469	0.378482	1.13801	0.332583	0.739449	0.999909
ENSMUSG00000072235	Tuba1a	17486.4	0.0767764	0.183857	0.417587	0.676249	0.999909
ENSMUSG00000097587	4930578M01Rik	32.7629	-1.0213	0.5385	-1.89656	0.0578857	0.999909
ENSMUSG00000043091	Tuba1c	3.17286	0.315817	1.57637	0.200344	0.841211	0.999909
ENSMUSG00000023484	Prph	3.5236	1.73768	1.6083	1.08045	0.279942	0.999909
ENSMUSG00000051934	Spats2	68.0912	-0.0593083	0.386942	-0.153274	0.878182	0.999909
ENSMUSG00000037579	Kcnh3	81.0389	0.233628	0.363092	0.643442	0.519938	0.999909
ENSMUSG00000037570	Mcrs1	766.532	-0.16853	0.215294	-0.782791	0.43375	0.999909
ENSMUSG00000100599	1700120C14Rik	34.2041	-0.32717	0.528792	-0.618711	0.536107	0.999909
ENSMUSG00000078907	Fam186b	1.06038	1.95571	2.82521	0.692234	0.48879	0.999909
ENSMUSG00000023007	Prpf40b	179.141	0.0643015	0.277251	0.231925	0.816596	0.999909
ENSMUSG00000023008	Fmnl3	12.1661	-0.0695077	0.845595	-0.0821997	0.934488	0.999909
ENSMUSG00000023010	Tmbim6	7025.22	-0.156381	0.188436	-0.829885	0.406604	0.999909
ENSMUSG00000023009	Nckap5l	33.8697	0.341469	0.535736	0.637383	0.523875	0.999909
ENSMUSG00000037525	Bcdin3d	218.56	-0.157101	0.268454	-0.585205	0.55841	0.999909
ENSMUSG00000023011	Faim2	2783.55	-0.192522	0.194382	-0.990431	0.321964	0.999909
ENSMUSG00000023015	Racgap1	23.6602	-0.0913229	0.647331	-0.141076	0.88781	0.999909
ENSMUSG00000023017	Asic1	59.9069	-0.187795	0.405112	-0.463564	0.64296	0.999909
ENSMUSG00000023018	Smarcd1	2002.41	-0.193518	0.202009	-0.957967	0.338079	0.999909
ENSMUSG00000091604	Gm17349	0.521103	-2.47865	3.96649	-0.624896	0.532039	0.999909
ENSMUSG00000116250	Gm34939	15.206	-0.0907564	2.40835	-0.037684	0.96994	0.999909
ENSMUSG00000089671	Gm16537	2.4574	-0.815616	1.79458	-0.454489	0.649477	0.999909
ENSMUSG00000023019	Gpd1	741.594	0.324415	0.240812	1.34717	0.177925	0.999909
ENSMUSG00000023020	Cox14	1934.78	0.0839677	0.183199	0.458342	0.646707	0.999909
ENSMUSG00000023021	Cers5	360	-0.0415008	0.244002	-0.170084	0.864944	0.999909
ENSMUSG00000090406	Gm17058	1.05484	0.0264592	2.66572	0.00992571	0.992081	0.999909
ENSMUSG00000023022	Lima1	251.222	-0.124837	0.284729	-0.438441	0.661066	0.999909
ENSMUSG00000090500	Gm17057	0.711148	1.18357	3.30722	0.357876	0.720436	0.999909
ENSMUSG00000116518	Gm49494	15.1306	0.080626	0.748234	0.107755	0.91419	0.999909
ENSMUSG00000045350	Fam186a	8.81982	-0.27466	0.982909	-0.279436	0.77991	0.999909
ENSMUSG00000023025	Larp4	475.854	-0.028799	0.221183	-0.130204	0.896405	0.999909
ENSMUSG00000100084	2310068J16Rik	42.9364	-1.35577	0.519122	-2.61166	0.0090105	0.999909
ENSMUSG00000023026	Dip2b	2454.48	-0.301457	0.180451	-1.67058	0.0948046	0.999909
ENSMUSG00000116311	4930478M13Rik	8.24679	-0.0117232	1.00483	-0.0116668	0.990691	0.999909
ENSMUSG00000023027	Atf1	164.922	-0.0240521	0.292937	-0.0821065	0.934562	0.999909
ENSMUSG00000054619	Mettl7a1	590.872	0.140816	0.23646	0.59552	0.551496	0.999909
ENSMUSG00000058057	Mettl7a3	1.56884	-1.59744	2.36507	-0.675431	0.499402	0.999909
ENSMUSG00000023030	Slc11a2	269.609	0.0842777	0.244205	0.34511	0.730011	0.999909
ENSMUSG00000087444	Gm5475	6.1152	-0.13898	1.22405	-0.113541	0.909602	0.999909
ENSMUSG00000097827	5330439K02Rik	29.6421	-0.617256	0.560228	-1.1018	0.27055	0.999909
ENSMUSG00000037353	Letmd1	241.727	-0.196394	0.268793	-0.73065	0.464993	0.999909
ENSMUSG00000044636	Csrnp2	56.2142	0.162843	0.435625	0.373814	0.708543	0.999909
ENSMUSG00000009733	Tfcp2	148.496	0.0797255	0.305264	0.261169	0.793962	0.999909
ENSMUSG00000009739	Pou6f1	74.2743	0.0903421	0.39566	0.228333	0.819387	0.999909
ENSMUSG00000098620	Gm27209	1.23505	-1.62041	2.69236	-0.601854	0.547271	0.999909
ENSMUSG00000116180	Gm49492	16.6981	0.443893	0.719087	0.617301	0.537036	0.999909
ENSMUSG00000116164	1110013H19Rik	18.5055	0.285794	0.702923	0.406579	0.684317	0.999909
ENSMUSG00000097093	C330013E15Rik	60.4849	0.104019	0.406718	0.255753	0.798141	0.999909
ENSMUSG00000000346	Dazap2	1853.71	0.118382	0.198711	0.595748	0.551343	0.999909
ENSMUSG00000053559	Smagp	2.32505	2.206	2.15108	1.02553	0.305112	0.999909
ENSMUSG00000098112	Bin2	5.27521	-1.47374	1.28786	-1.14433	0.252487	0.999909
ENSMUSG00000023031	Cela1	136.511	-0.294365	0.309015	-0.952589	0.340798	0.999909
ENSMUSG00000037280	Galnt6	1588.47	-0.107658	0.191209	-0.563035	0.573411	0.999909
ENSMUSG00000116504	I730030J21Rik	116.044	0.135628	0.316115	0.429046	0.66789	0.999909
ENSMUSG00000023032	Slc4a8	168.535	0.198949	0.30663	0.648822	0.516453	0.999909
ENSMUSG00000115912	Gm35569	1.38864	-0.52072	2.4769	-0.21023	0.833488	0.999909
ENSMUSG00000023033	Scn8a	233.481	-0.0709748	0.271121	-0.261782	0.793489	0.999909
ENSMUSG00000095440	Fignl2	6.33436	-0.857931	1.15148	-0.745067	0.456231	0.999909
ENSMUSG00000000530	Acvrl1	9.85952	-0.110687	0.934983	-0.118384	0.905764	0.999909
ENSMUSG00000000532	Acvr1b	94.1533	-0.00548039	0.359738	-0.0152344	0.987845	0.999909
ENSMUSG00000097915	A330009N23Rik	30.3899	-0.264754	0.559607	-0.473108	0.636136	0.999909
ENSMUSG00000000531	Grasp	214.032	0.099592	0.315981	0.315184	0.752622	0.999909
ENSMUSG00000023034	Nr4a1	309.953	0.295043	0.253622	1.16332	0.244701	0.999909
ENSMUSG00000037204	Atg101	645.946	0.194212	0.213794	0.908408	0.363663	0.999909
ENSMUSG00000075408	Smim41	4.20796	-0.69595	1.3829	-0.503253	0.614786	0.999909
ENSMUSG00000116114	Gm35853	1.56326	-0.118371	2.35264	-0.0503142	0.959872	0.999909
ENSMUSG00000037185	Krt80	3.86147	-0.221876	1.43129	-0.155018	0.876807	0.999909
ENSMUSG00000067613	Krt83	4.36871	-1.33292	1.40771	-0.946872	0.343704	0.999909
ENSMUSG00000063661	Krt73	1.05764	-1.25546	2.85385	-0.439919	0.659995	0.999909
ENSMUSG00000046834	Krt1	9.45836	-0.14064	0.95493	-0.147278	0.882913	0.999909
ENSMUSG00000067594	Krt77	5.1215	0.0442307	1.31746	0.0335727	0.973218	0.999909
ENSMUSG00000058655	Eif4b	646.91	0.104555	0.218837	0.477774	0.632811	0.999909
ENSMUSG00000037003	Tns2	66.39	0.360624	0.405951	0.888344	0.374356	0.999909
ENSMUSG00000036966	Spryd3	227.734	0.14813	0.259438	0.570966	0.568023	0.999909
ENSMUSG00000023046	Igfbp6	268.03	0.211707	0.303496	0.697561	0.485452	0.999909
ENSMUSG00000023045	Soat2	1.39854	-0.689473	2.38728	-0.288811	0.772726	0.999909
ENSMUSG00000023044	Csad	296.395	0.0100557	0.241617	0.0416183	0.966803	0.999909
ENSMUSG00000046897	Zfp740	493.167	0.0962551	0.245681	0.39179	0.695214	0.999909
ENSMUSG00000001281	Itgb7	6.83987	0.582241	1.12229	0.518799	0.603901	0.999909
ENSMUSG00000001288	Rarg	5.62903	-0.180494	1.21353	-0.148734	0.881763	0.999909
ENSMUSG00000045665	Mfsd5	221.232	0.0414019	0.259711	0.159415	0.873342	0.999909
ENSMUSG00000116091	Gm49479	9.13568	-0.0822488	0.954413	-0.0861773	0.931325	0.999909
ENSMUSG00000058290	Espl1	0.873127	-1.59407	3.03031	-0.526043	0.598859	0.999909
ENSMUSG00000001289	Pfdn5	6182.63	0.105436	0.175328	0.601366	0.547596	0.999909
ENSMUSG00000001285	Myg1	441.958	0.101691	0.229401	0.443289	0.657557	0.999909
ENSMUSG00000036678	Aaas	80.5531	0.167911	0.378681	0.443409	0.65747	0.999909
ENSMUSG00000116402	Gm36246	1.39702	-3.92363	2.69671	-1.45497	0.145677	0.999909
ENSMUSG00000060284	Sp7	71.263	-0.278775	0.390338	-0.714189	0.47511	0.999909
ENSMUSG00000001280	Sp1	253.98	0.122175	0.276278	0.442216	0.658333	0.999909
ENSMUSG00000023047	Amhr2	1.74066	-0.409353	2.21172	-0.185083	0.853164	0.999909
ENSMUSG00000023048	Prr13	548.96	-0.323328	0.263681	-1.22621	0.220121	0.999909
ENSMUSG00000056851	Pcbp2	2718.34	0.0903559	0.19648	0.459873	0.645607	0.999909
ENSMUSG00000023050	Map3k12	158.591	0.314705	0.284422	1.10647	0.268522	0.999909
ENSMUSG00000023051	Tarbp2	120.969	-0.0446836	0.317206	-0.140866	0.887976	0.999909
ENSMUSG00000023052	Npff	14.4469	0.195779	0.79331	0.246787	0.805073	0.999909
ENSMUSG00000099083	Atf7	316.929	-0.142282	0.246847	-0.576397	0.564347	0.999909
ENSMUSG00000116056	Gm4544	16.3094	0.156304	0.734876	0.212695	0.831565	0.999909
ENSMUSG00000062683	Atp5g2	5893.92	0.0593547	0.179199	0.331223	0.740476	0.999909
ENSMUSG00000023055	Calcoco1	280.316	-0.191613	0.26323	-0.72793	0.466656	0.999909
ENSMUSG00000097003	D930007P13Rik	1.59412	2.61086	2.44363	1.06844	0.285323	0.999909
ENSMUSG00000036061	Smug1	90.3103	0.14697	0.350334	0.419513	0.674841	0.999909
ENSMUSG00000009575	Cbx5	693.858	-0.108903	0.202653	-0.537388	0.591	0.999909
ENSMUSG00000046434	Hnrnpa1	1417.58	0.328031	0.201065	1.63147	0.102791	0.999909
ENSMUSG00000060992	Copz1	479.174	-0.267825	0.22605	-1.1848	0.236095	0.999909
ENSMUSG00000000552	Zfp385a	47.9166	-0.461382	0.492676	-0.936481	0.349026	0.999909
ENSMUSG00000022488	Nckap1l	3.68529	-0.0927691	1.50371	-0.0616935	0.950807	0.999909
ENSMUSG00000022489	Pde1b	65.2478	0.311263	0.394471	0.789065	0.430074	0.999909
ENSMUSG00000022490	Ppp1r1a	229.209	0.122177	0.280964	0.434851	0.663671	0.999909
ENSMUSG00000036925	Mucl2	7.60167	1.14759	1.0731	1.06941	0.284883	0.999909
ENSMUSG00000022529	Zfp263	129.905	-0.247193	0.315541	-0.783394	0.433396	0.999909
ENSMUSG00000054939	Zfp174	29.4444	-0.252923	0.566619	-0.446372	0.655328	0.999909
ENSMUSG00000039789	Zfp597	83.6401	0.120818	0.361735	0.333996	0.738382	0.999909
ENSMUSG00000005982	Naa60	297.348	0.0581109	0.246584	0.235664	0.813694	0.999909
ENSMUSG00000005983	1700037C18Rik	107.921	0.218817	0.393633	0.555891	0.578286	0.999909
ENSMUSG00000014232	Cluap1	387.696	-0.0307732	0.228155	-0.134878	0.892708	0.999909
ENSMUSG00000049871	Nlrc3	10.427	-0.104485	0.977791	-0.106858	0.914901	0.999909
ENSMUSG00000039738	Slx4	73.2627	-0.0386052	0.403151	-0.0957585	0.923712	0.999909
ENSMUSG00000084790	Gm15879	11.5971	0.0286699	0.848063	0.0338064	0.973032	0.999909
ENSMUSG00000005981	Trap1	399.706	0.241099	0.222635	1.08294	0.278837	0.999909
ENSMUSG00000022521	Crebbp	722.917	0.124298	0.224442	0.553811	0.579708	0.999909
ENSMUSG00000005580	Adcy9	84.0506	-0.00768422	0.359593	-0.0213692	0.982951	0.999909
ENSMUSG00000022519	Srl	7.00621	-0.0672259	1.09225	-0.0615482	0.950923	0.999909
ENSMUSG00000005718	Tfap4	76.1131	0.203125	0.381779	0.53205	0.594691	0.999909
ENSMUSG00000014303	Glis2	26.7428	0.00803379	0.577232	0.0139178	0.988896	0.999909
ENSMUSG00000014301	Pam16	1337.14	-0.00496756	0.190146	-0.026125	0.979158	0.999909
ENSMUSG00000039637	Coro7	311.86	0.342752	0.24013	1.42736	0.153476	0.999909
ENSMUSG00000039646	Vasn	10.7337	0.954307	0.89564	1.0655	0.286649	0.999909
ENSMUSG00000004069	Dnaja3	380.402	0.0499675	0.236687	0.211112	0.8328	0.999909
ENSMUSG00000063445	Nmral1	2224.84	-0.0277667	0.208766	-0.133004	0.89419	0.999909
ENSMUSG00000004070	Hmox2	2620.24	-0.0248676	0.24095	-0.103207	0.917799	0.999909
ENSMUSG00000086944	Gm15859	5.08942	-0.670407	1.26857	-0.528475	0.59717	0.999909
ENSMUSG00000004071	Cdip1	1442.28	0.0341722	0.187192	0.182552	0.85515	0.999909
ENSMUSG00000039568	Ubald1	795.675	-0.0698358	0.19928	-0.350441	0.726008	0.999909
ENSMUSG00000022517	Mgrn1	612.611	-0.0423761	0.210174	-0.201624	0.840211	0.999909
ENSMUSG00000097397	Gm16861	19.8423	1.09427	0.700157	1.5629	0.118077	0.999909
ENSMUSG00000022516	Nudt16l1	682.784	0.139073	0.243099	0.572084	0.567265	0.999909
ENSMUSG00000022515	Anks3	214.427	0.23793	0.260272	0.914158	0.360634	0.999909
ENSMUSG00000022540	Rogdi	369.269	0.228926	0.274483	0.834026	0.404266	0.999909
ENSMUSG00000022536	Glyr1	686.821	-0.103918	0.209486	-0.49606	0.619852	0.999909
ENSMUSG00000039473	Ubn1	707.405	-0.0529568	0.203713	-0.259958	0.794896	0.999909
ENSMUSG00000039457	Ppl	1.4195	2.41101	2.54359	0.947877	0.343192	0.999909
ENSMUSG00000091712	Sec14l5	658.844	0.223695	0.204133	1.09583	0.273154	0.999909
ENSMUSG00000023143	Nagpa	213.033	-0.265079	0.284773	-0.930842	0.351935	0.999909
ENSMUSG00000051669	AU021092	2.45617	-0.886926	1.84987	-0.479454	0.631616	0.999909
ENSMUSG00000039427	Alg1	297.752	-0.11782	0.258909	-0.455064	0.649063	0.999909
ENSMUSG00000022544	Eef2kmt	126.465	-0.0294287	0.307491	-0.0957061	0.923754	0.999909
ENSMUSG00000008658	Rbfox1	258.462	-0.245237	0.261894	-0.936399	0.349068	0.999909
ENSMUSG00000022715	Tmem114	1.41671	3.96204	2.68523	1.47549	0.14008	0.999909
ENSMUSG00000039345	Mettl22	274.749	-0.0150836	0.272786	-0.0552946	0.955904	0.999909
ENSMUSG00000057880	Abat	321.811	-0.0633864	0.248226	-0.255358	0.798447	0.999909
ENSMUSG00000043140	Tmem186	65.9761	0.0824731	0.389874	0.211538	0.832467	0.999909
ENSMUSG00000022711	Pmm2	293.509	0.121866	0.252728	0.482203	0.629662	0.999909
ENSMUSG00000008393	Carhsp1	3319.15	0.212505	0.212691	0.999125	0.317734	0.999909
ENSMUSG00000022710	Usp7	476.118	-0.0227296	0.217397	-0.104553	0.91673	0.999909
ENSMUSG00000022507	1810013L24Rik	187.972	0.21924	0.308385	0.710931	0.477127	0.999909
ENSMUSG00000116525	Gm30371	4.38968	-0.32363	1.34919	-0.239869	0.810432	0.999909
ENSMUSG00000059003	Grin2a	157.626	-0.133579	0.331385	-0.403094	0.686879	0.999909
ENSMUSG00000039209	Rpl39l	1.24768	1.11121	2.62801	0.422833	0.672417	0.999909
ENSMUSG00000022505	Emp2	28.1725	0.0731291	0.565557	0.129304	0.897117	0.999909
ENSMUSG00000039179	Tekt5	5.63026	-0.1808	1.19425	-0.151392	0.879666	0.999909
ENSMUSG00000022503	Nubp1	229.386	-0.142138	0.265431	-0.535499	0.592305	0.999909
ENSMUSG00000050908	Tvp23a	86.1718	0.212884	0.374277	0.568787	0.5695	0.999909
ENSMUSG00000038055	Dexi	432.808	0.0515429	0.253767	0.203111	0.839048	0.999909
ENSMUSG00000068663	Clec16a	128.27	0.0384188	0.308784	0.12442	0.900983	0.999909
ENSMUSG00000038037	Socs1	5.77983	0.186056	1.21265	0.153428	0.878061	0.999909
ENSMUSG00000096921	Gm26822	2.29822	-0.308196	1.86052	-0.165651	0.868432	0.999909
ENSMUSG00000095369	Gm21859	1.23505	-1.62041	2.69236	-0.601854	0.547271	0.999909
ENSMUSG00000022500	Litaf	4639.42	-0.196324	0.198252	-0.990277	0.322039	0.999909
ENSMUSG00000037972	Snn	216.536	0.0841405	0.263133	0.319764	0.749147	0.999909
ENSMUSG00000022498	Txndc11	115.241	0.0145425	0.330929	0.0439443	0.964949	0.999909
ENSMUSG00000037965	Zc3h7a	213.732	0.0894651	0.267816	0.334054	0.738339	0.999909
ENSMUSG00000096959	4930509G22Rik	1.23225	-0.448708	2.47619	-0.181209	0.856203	0.999909
ENSMUSG00000005846	Rsl1d1	1051.1	0.0149058	0.210994	0.0706453	0.94368	0.999909
ENSMUSG00000097537	2610020C07Rik	28.7532	-0.605105	0.561957	-1.07678	0.281578	0.999909
ENSMUSG00000062203	Gspt1	1262.18	-0.130547	0.199528	-0.654277	0.512933	0.999909
ENSMUSG00000022496	Tnfrsf17	1.58148	0.360221	2.18737	0.164682	0.869194	0.999909
ENSMUSG00000071669	Snx29	195.299	-0.116159	0.336981	-0.344705	0.730316	0.999909
ENSMUSG00000085732	Gm4279	15.5535	-0.328449	0.781624	-0.420214	0.674329	0.999909
ENSMUSG00000115936	4833415N18Rik	4.05426	1.15089	1.44718	0.795263	0.42646	0.999909
ENSMUSG00000065979	Cpped1	178.5	0.142847	0.273183	0.5229	0.601044	0.999909
ENSMUSG00000022494	Shisa9	38.1996	-0.0992993	0.522665	-0.189986	0.84932	0.999909
ENSMUSG00000022545	Ercc4	146.653	-0.187882	0.292615	-0.642079	0.520822	0.999909
ENSMUSG00000009569	Mrtfb	379.079	0.087678	0.227684	0.385087	0.700173	0.999909
ENSMUSG00000087526	Gm15738	5.8203	0.237203	1.18169	0.200731	0.840909	0.999909
ENSMUSG00000109857	Gm32817	3.33204	-0.0925554	1.53677	-0.0602271	0.951975	0.999909
ENSMUSG00000022685	Parn	278.376	-0.0987383	0.243186	-0.40602	0.684728	0.999909
ENSMUSG00000022684	Bfar	312.425	-0.220837	0.247758	-0.89134	0.372747	0.999909
ENSMUSG00000079737	3110001I22Rik	16.178	0.0792538	0.729008	0.108715	0.913429	0.999909
ENSMUSG00000022682	Rrn3	241.37	0.276631	0.274387	1.00818	0.313369	0.999909
ENSMUSG00000022681	Ntan1	1358.38	0.0132474	0.194181	0.0682223	0.945609	0.999909
ENSMUSG00000022680	Pdxdc1	743.142	-0.0256255	0.203392	-0.125991	0.899739	0.999909
ENSMUSG00000022679	Mpv17l	262.304	-0.0236113	0.247506	-0.0953968	0.924	0.999909
ENSMUSG00000065968	Ifitm7	1.05484	0.0264592	2.66572	0.00992571	0.992081	0.999909
ENSMUSG00000044117	Bmerb1	329.824	0.153325	0.240612	0.637232	0.523974	0.999909
ENSMUSG00000060657	Marf1	623.711	0.185961	0.246652	0.753939	0.450886	0.999909
ENSMUSG00000022678	Nde1	785.799	0.522117	0.219258	2.38129	0.0172521	0.999909
ENSMUSG00000018830	Myh11	2.4645	-0.446277	1.78773	-0.249634	0.802871	0.999909
ENSMUSG00000022677	Fopnl	847.331	0.0357934	0.214848	0.166599	0.867686	0.999909
ENSMUSG00000023088	Abcc1	145.603	0.121992	0.303045	0.402553	0.687277	0.999909
ENSMUSG00000068617	Efcab1	8.98913	0.404839	0.968532	0.417993	0.675952	0.999909
ENSMUSG00000022674	Ube2v2	1007.31	0.112868	0.194034	0.581693	0.560773	0.999909
ENSMUSG00000022673	Mcm4	144.914	-0.0503394	0.303765	-0.165718	0.868379	0.999909
ENSMUSG00000022672	Prkdc	212.603	-0.0153284	0.274441	-0.0558531	0.955459	0.999909
ENSMUSG00000022671	Mzt2	288.107	0.232625	0.252164	0.922515	0.35626	0.999909
ENSMUSG00000071637	Cebpd	114.312	-0.213584	0.340211	-0.627799	0.530135	0.999909
ENSMUSG00000041974	Spidr	91.266	0.0395125	0.361003	0.109452	0.912844	0.999909
ENSMUSG00000041957	Pkp2	1.74346	-1.04364	2.2136	-0.47147	0.637305	0.999909
ENSMUSG00000022792	Yars2	142.198	-0.0722447	0.302516	-0.238813	0.811251	0.999909
ENSMUSG00000022789	Dnm1l	486.38	-0.130267	0.219443	-0.593625	0.552763	0.999909
ENSMUSG00000022788	Fgd4	52.0715	-0.309704	0.438779	-0.705832	0.480293	0.999909
ENSMUSG00000022783	Spag6l	5.26432	0.0589827	1.24621	0.0473295	0.962251	0.999909
ENSMUSG00000059305	Vpreb1	1.58427	-0.334211	2.18658	-0.152847	0.878519	0.999909
ENSMUSG00000022779	Top3b	227.868	-0.165731	0.260148	-0.637065	0.524083	0.999909
ENSMUSG00000026181	Ppm1f	83.6573	-0.0829024	0.382184	-0.216918	0.828273	0.999909
ENSMUSG00000063358	Mapk1	1052.84	0.151922	0.198595	0.764984	0.444281	0.999909
ENSMUSG00000084792	1700056N10Rik	12.3045	0.118172	0.846987	0.13952	0.889039	0.999909
ENSMUSG00000022773	Ypel1	63.036	0.0625187	0.403669	0.154876	0.876919	0.999909
ENSMUSG00000022771	Ppil2	638.782	0.20339	0.213214	0.953921	0.340124	0.999909
ENSMUSG00000022769	Sdf2l1	627.888	-0.534657	0.241422	-2.21461	0.0267865	0.999909
ENSMUSG00000022768	Ccdc116	3.51929	0.943125	1.51715	0.621642	0.534177	0.999909
ENSMUSG00000041774	Ydjc	83.3251	0.391647	0.37418	1.04668	0.295246	0.999909
ENSMUSG00000038965	Ube2l3	2068.3	0.0128032	0.183428	0.0697998	0.944353	0.999909
ENSMUSG00000071636	Rimbp3	1.93228	0.343503	2.04128	0.168278	0.866364	0.999909
ENSMUSG00000050240	Hic2	25.8664	-0.134301	0.614182	-0.218667	0.826909	0.999909
ENSMUSG00000055692	Tmem191c	325.804	0.353159	0.246116	1.43493	0.151307	0.999909
ENSMUSG00000041720	Pi4ka	449.2	-0.131974	0.235296	-0.560885	0.574876	0.999909
ENSMUSG00000022766	Serpind1	142.612	-0.0335449	0.297581	-0.112725	0.910248	0.999909
ENSMUSG00000022765	Snap29	216.702	0.10032	0.263258	0.381072	0.70315	0.999909
ENSMUSG00000006134	Crkl	252.652	0.0731526	0.259494	0.281905	0.778017	0.999909
ENSMUSG00000022763	Aifm3	57.1639	0.254359	0.445013	0.571576	0.567609	0.999909
ENSMUSG00000022761	Lztr1	410.648	0.15124	0.241907	0.625201	0.531839	0.999909
ENSMUSG00000022760	Thap7	359.928	-0.10605	0.24135	-0.439404	0.660369	0.999909
ENSMUSG00000116898	Gm49785	14.5095	-0.578151	0.82936	-0.697105	0.485737	0.999909
ENSMUSG00000022758	P2rx6	0.708353	2.96202	3.49208	0.848212	0.39632	0.999909
ENSMUSG00000022756	Slc7a4	32.8063	-0.0372767	0.584891	-0.0637326	0.949183	0.999909
ENSMUSG00000005899	Smpd4	100.931	-0.0425487	0.361656	-0.11765	0.906345	0.999909
ENSMUSG00000041617	Ccdc74a	42.5568	0.492686	0.471165	1.04568	0.29571	0.999909
ENSMUSG00000012114	Med15	323.57	-0.0440388	0.237459	-0.185459	0.852869	0.999909
ENSMUSG00000022750	Klhl22	128.632	-0.250211	0.303998	-0.823069	0.410469	0.999909
ENSMUSG00000012017	Scarf2	2.2815	0.807117	1.8926	0.42646	0.669773	0.999909
ENSMUSG00000116652	B830017H08Rik	13.7378	0.874386	0.793327	1.10218	0.270385	0.999909
ENSMUSG00000090236	Car15	6.83841	-0.463271	1.12133	-0.413144	0.679501	0.999909
ENSMUSG00000003166	Dgcr2	413.572	0.079925	0.224564	0.355912	0.721907	0.999909
ENSMUSG00000003527	Ess2	192.167	0.134298	0.280542	0.478709	0.632146	0.999909
ENSMUSG00000003528	Slc25a1	695.533	0.0558796	0.254892	0.219228	0.826472	0.999909
ENSMUSG00000003531	Dgcr6	906.349	0.184443	0.200029	0.922081	0.356486	0.999909
ENSMUSG00000003526	Prodh	55.3512	-0.0374051	0.418868	-0.0893004	0.928843	0.999909
ENSMUSG00000043811	Rtn4r	107.001	0.105209	0.812555	0.129479	0.896979	0.999909
ENSMUSG00000116557	4933432I09Rik	1.7632	1.29687	2.15041	0.60308	0.546456	0.999909
ENSMUSG00000116772	4930483P17Rik	1.05054	-1.93326	2.82925	-0.68331	0.494411	0.999909
ENSMUSG00000060166	Zdhhc8	291.672	0.387294	0.245871	1.57519	0.115212	0.999909
ENSMUSG00000005732	Ranbp1	1512.9	0.196201	0.188209	1.04246	0.297196	0.999909
ENSMUSG00000022721	Trmt2a	188.084	0.0407197	0.277341	0.146822	0.883273	0.999909
ENSMUSG00000022718	Dgcr8	134.313	-0.112732	0.313398	-0.359709	0.719065	0.999909
ENSMUSG00000013539	Tango2	363.057	0.0208388	0.229445	0.0908228	0.927633	0.999909
ENSMUSG00000000325	Arvcf	65.6269	0.360089	0.416086	0.865419	0.386809	0.999909
ENSMUSG00000000326	Comt	1202.61	0.071152	0.201242	0.353565	0.723665	0.999909
ENSMUSG00000087556	Gm15764	2.45466	-2.95001	2.13095	-1.38436	0.166247	0.999909
ENSMUSG00000075704	Txnrd2	216.295	0.183492	0.281168	0.652604	0.514011	0.999909
ENSMUSG00000000884	Gnb1l	16.128	0.00369991	0.739946	0.00500024	0.99601	0.999909
ENSMUSG00000050761	Gp1bb	3.16017	0.719616	1.5922	0.451963	0.651296	0.999909
ENSMUSG00000072214	Sept5	79.0219	0.162655	0.383111	0.424564	0.671155	0.999909
ENSMUSG00000041378	Cldn5	81.1109	-0.638034	0.43966	-1.4512	0.146725	0.999909
ENSMUSG00000000028	Cdc45	20.2345	0.145211	0.667278	0.217616	0.827728	0.999909
ENSMUSG00000005262	Ufd1	740.206	0.277667	0.207891	1.33563	0.181669	0.999909
ENSMUSG00000071632	2510002D24Rik	154.94	0.138766	0.29472	0.470839	0.637756	0.999909
ENSMUSG00000022706	Mrpl40	687.627	-0.2632	0.238665	-1.1028	0.270115	0.999909
ENSMUSG00000022702	Hira	184.111	-0.0286068	0.274448	-0.104234	0.916984	0.999909
ENSMUSG00000022686	B3gnt5	6.50892	-0.0709891	1.1167	-0.0635702	0.949312	0.999909
ENSMUSG00000075330	A930003A15Rik	229.327	0.260265	0.265214	0.981338	0.326426	0.999909
ENSMUSG00000043008	Klhl6	1.40687	0.0160237	2.30497	0.00695181	0.994453	0.999909
ENSMUSG00000062901	Klhl24	757.068	0.315511	0.266436	1.18419	0.236337	0.999909
ENSMUSG00000041215	Yeats2	239.881	0.0268926	0.257622	0.104388	0.916861	0.999909
ENSMUSG00000041205	Map6d1	1614.91	-0.0356961	0.206828	-0.172589	0.862975	0.999909
ENSMUSG00000116913	Gm49566	1.57717	-0.886351	2.31933	-0.382159	0.702344	0.999909
ENSMUSG00000033918	Parl	1090.86	-0.00461463	0.194094	-0.0237753	0.981032	0.999909
ENSMUSG00000022822	Abcc5	916.051	-0.0290571	0.212839	-0.136521	0.891409	0.999909
ENSMUSG00000003235	Eif2b5	301.407	0.20444	0.257247	0.794723	0.426775	0.999909
ENSMUSG00000003233	Dvl3	242.889	0.142252	0.266509	0.53376	0.593507	0.999909
ENSMUSG00000022841	Ap2m1	2394.75	0.163782	0.196031	0.835489	0.403442	0.999909
ENSMUSG00000003234	Abcf3	377.966	-0.133423	0.236741	-0.563582	0.573038	0.999909
ENSMUSG00000116604	Gm49745	0.711148	1.18357	3.30722	0.357876	0.720436	0.999909
ENSMUSG00000046613	Vwa5b2	15.2345	-0.295756	0.803107	-0.368264	0.712676	0.999909
ENSMUSG00000033809	Alg3	124.321	0.512743	0.317593	1.61447	0.106426	0.999909
ENSMUSG00000115219	Eef1akmt4	10.8662	-0.407568	0.894017	-0.455885	0.648473	0.999909
ENSMUSG00000051146	Camk2n2	409.666	0.205148	0.249346	0.822742	0.410655	0.999909
ENSMUSG00000022842	Ece2	9.98192	-0.281857	0.927835	-0.303779	0.761296	0.999909
ENSMUSG00000006998	Psmd2	1328.22	-0.000487483	0.189879	-0.00256734	0.997952	0.999909
ENSMUSG00000045983	Eif4g1	1048.15	0.0374108	0.199971	0.187081	0.851597	0.999909
ENSMUSG00000050821	Fam131a	470.405	0.218177	0.219687	0.993128	0.320648	0.999909
ENSMUSG00000022843	Clcn2	239.732	-0.0143979	0.258611	-0.0556738	0.955602	0.999909
ENSMUSG00000021018	Polr2h	335.504	0.229746	0.231296	0.9933	0.320564	0.999909
ENSMUSG00000022847	Thpo	2.11801	0.452842	1.9126	0.236768	0.812837	0.999909
ENSMUSG00000006958	Chrd	19.261	0.962247	0.74803	1.28638	0.198312	0.999909
ENSMUSG00000090356	Teddm3	0.698512	-2.92363	3.50906	-0.833165	0.404751	0.999909
ENSMUSG00000005958	Ephb3	17.667	-1.02866	0.728076	-1.41285	0.157699	0.999909
ENSMUSG00000033653	Vps8	334.491	0.261213	0.274425	0.951854	0.341171	0.999909
ENSMUSG00000043391	2510009E07Rik	288.383	0.108941	0.248956	0.437591	0.661683	0.999909
ENSMUSG00000022853	Ehhadh	20.9643	0.705816	0.670182	1.05317	0.292263	0.999909
ENSMUSG00000097290	1300002E11Rik	275.738	-0.00140261	0.245548	-0.00571216	0.995442	0.999909
ENSMUSG00000033618	Map3k13	52.912	0.0136773	0.426693	0.0320541	0.974429	0.999909
ENSMUSG00000022856	Tmem41a	25.0353	-0.10692	0.625771	-0.170861	0.864333	0.999909
ENSMUSG00000022855	Senp2	437.985	0.129285	0.220702	0.585791	0.558016	0.999909
ENSMUSG00000033581	Igf2bp2	1.57158	0.427321	2.32886	0.183489	0.854414	0.999909
ENSMUSG00000022858	Tra2b	1051.97	-0.101286	0.218865	-0.462781	0.643521	0.999909
ENSMUSG00000013089	Etv5	154.437	-0.442119	0.307437	-1.43808	0.150412	0.999909
ENSMUSG00000022861	Dgkg	58.1057	-0.0927803	0.434333	-0.213615	0.830847	0.999909
ENSMUSG00000089663	Gm15651	0.873127	-1.59407	3.03031	-0.526043	0.598859	0.999909
ENSMUSG00000004462	Tbccd1	171.823	0.122538	0.282803	0.433296	0.664799	0.999909
ENSMUSG00000004460	Dnajb11	1084.11	-0.0291533	0.192058	-0.151794	0.879349	0.999909
ENSMUSG00000022884	Eif4a2	2753.69	0.173764	0.186495	0.931739	0.351472	0.999909
ENSMUSG00000022881	Rfc4	152.517	-0.177965	0.287117	-0.619833	0.535368	0.999909
ENSMUSG00000116733	6330408M09Rik	19.4567	-0.498076	0.680361	-0.732076	0.464122	0.999909
ENSMUSG00000068463	B630019A10Rik	3.3459	0.752881	1.56907	0.479825	0.631352	0.999909
ENSMUSG00000045231	BC106179	25.1599	-0.475463	0.598699	-0.79416	0.427103	0.999909
ENSMUSG00000022885	St6gal1	244.125	0.0916603	0.25909	0.353778	0.723505	0.999909
ENSMUSG00000022887	Masp1	115.549	0.183203	0.360813	0.507751	0.611628	0.999909
ENSMUSG00000109783	Gm45338	47.7269	0.918434	0.465494	1.97303	0.0484921	0.999909
ENSMUSG00000033355	Rtp4	6.68348	0.62856	1.12131	0.560557	0.5751	0.999909
ENSMUSG00000004366	Sst	284.248	0.360295	0.651383	0.553122	0.58018	0.999909
ENSMUSG00000022508	Bcl6	109.621	0.0484418	0.368095	0.131601	0.8953	0.999909
ENSMUSG00000033306	Lpp	14.7956	0.140248	0.772222	0.181616	0.855884	0.999909
ENSMUSG00000096960	A230028O05Rik	0.521103	-2.47865	3.96649	-0.624896	0.532039	0.999909
ENSMUSG00000022510	Trp63	1.22113	-0.29932	2.6878	-0.111362	0.911329	0.999909
ENSMUSG00000090257	Gm4524	85.4549	-0.0903434	0.357922	-0.252411	0.800723	0.999909
ENSMUSG00000038168	P3h2	1.39418	0.890367	2.49968	0.356192	0.721697	0.999909
ENSMUSG00000022514	Il1rap	1776.81	0.276045	0.217074	1.27166	0.203493	0.999909
ENSMUSG00000038127	Ccdc50	495.328	0.134565	0.242068	0.555896	0.578282	0.999909
ENSMUSG00000022523	Fgf12	281.939	0.337822	0.249142	1.35594	0.175117	0.999909
ENSMUSG00000051065	Mb21d2	89.7874	0.0481425	0.355917	0.135263	0.892404	0.999909
ENSMUSG00000022525	Plaat1	46.2626	0.306494	0.464962	0.659181	0.509779	0.999909
ENSMUSG00000048939	Atp13a5	5.59107	-1.05668	1.23325	-0.856824	0.391542	0.999909
ENSMUSG00000038094	Atp13a4	7.01336	-0.546712	1.0829	-0.504859	0.613658	0.999909
ENSMUSG00000038084	Opa1	710.62	0.117989	0.221095	0.533657	0.593579	0.999909
ENSMUSG00000097307	Gm26834	10.9322	0.0679963	0.879582	0.0773053	0.938381	0.999909
ENSMUSG00000022528	Hes1	56.9026	-0.359701	0.445538	-0.807341	0.41947	0.999909
ENSMUSG00000097621	Gm26562	2.79679	-1.91758	1.83845	-1.04304	0.296928	0.999909
ENSMUSG00000047953	Gp5	1.74066	-0.409353	2.21172	-0.185083	0.853164	0.999909
ENSMUSG00000022533	Atp13a3	194.478	0.0539292	0.275374	0.19584	0.844736	0.999909
ENSMUSG00000022537	Tmem44	42.2865	0.257784	0.487755	0.528511	0.597145	0.999909
ENSMUSG00000022538	Lsg1	331.608	-0.00580815	0.241375	-0.0240628	0.980803	0.999909
ENSMUSG00000046546	Fam43a	26.8594	0.473976	0.616697	0.768572	0.442148	0.999909
ENSMUSG00000116951	Gm49756	6.33978	0.802534	1.16587	0.688355	0.491229	0.999909
ENSMUSG00000047434	Xxylt1	89.8753	-0.0178288	0.354	-0.0503638	0.959832	0.999909
ENSMUSG00000049076	Acap2	1709.2	-0.0176853	0.195864	-0.0902933	0.928054	0.999909
ENSMUSG00000116946	Gm41442	0.533739	2.5292	3.93201	0.643234	0.520072	0.999909
ENSMUSG00000047714	Ppp1r2	952.359	0.12267	0.203272	0.603475	0.546193	0.999909
ENSMUSG00000116617	Gm49767	64.5832	0.127528	0.409057	0.311761	0.755222	0.999909
ENSMUSG00000022548	Apod	16194.8	-0.10117	0.198357	-0.510041	0.610023	0.999909
ENSMUSG00000116690	Gm49736	0.880228	-0.769286	3.08741	-0.249168	0.803231	0.999909
ENSMUSG00000046598	Bdh1	225.551	-0.0405896	0.258872	-0.156794	0.875407	0.999909
ENSMUSG00000086645	Gm15743	18.4274	-0.0359048	0.685184	-0.0524017	0.958209	0.999909
ENSMUSG00000116762	Gm46560	0.698512	-2.92363	3.50906	-0.833165	0.404751	0.999909
ENSMUSG00000116793	Gm34256	259.422	-0.48607	0.279544	-1.7388	0.0820707	0.999909
ENSMUSG00000116597	Gm536	52.8866	-0.721338	0.501754	-1.43763	0.150538	0.999909
ENSMUSG00000022770	Dlg1	1204.91	-0.0609515	0.201659	-0.30225	0.762461	0.999909
ENSMUSG00000022780	Meltf	2.28832	-0.22381	1.85718	-0.120511	0.904079	0.999909
ENSMUSG00000045625	Pigz	1635.48	-0.182077	0.232603	-0.782779	0.433757	0.999909
ENSMUSG00000107002	0610012G03Rik	1648.22	0.0502507	0.184888	0.27179	0.785784	0.999909
ENSMUSG00000022774	Ncbp2	854.632	0.113908	0.196916	0.578461	0.562953	0.999909
ENSMUSG00000022772	Senp5	255.233	-0.533281	0.259104	-2.05817	0.0395738	0.999909
ENSMUSG00000116739	Gm49733	2.14054	2.07684	2.15009	0.965929	0.33408	0.999909
ENSMUSG00000022781	Pak2	1555.89	-0.231212	0.19556	-1.18231	0.237083	0.999909
ENSMUSG00000023791	Pigx	211.622	0.161108	0.262387	0.614008	0.53921	0.999909
ENSMUSG00000035790	Cep19	204.558	0.394808	0.267476	1.47605	0.13993	0.999909
ENSMUSG00000052384	Nrros	7.49517	-0.199323	1.12294	-0.177501	0.859115	0.999909
ENSMUSG00000035764	Fbxo45	232.31	0.212583	0.263252	0.807525	0.419364	0.999909
ENSMUSG00000022787	Wdr53	157.108	0.0705987	0.287871	0.245244	0.806268	0.999909
ENSMUSG00000046345	Smco1	0.695718	-1.1438	3.32716	-0.343776	0.731015	0.999909
ENSMUSG00000014074	Rnf168	278.26	0.00223401	0.249307	0.00896087	0.99285	0.999909
ENSMUSG00000053774	Ubxn7	252.405	0.138831	0.263802	0.526269	0.598701	0.999909
ENSMUSG00000014075	Tctex1d2	308.87	0.336163	0.236598	1.42082	0.15537	0.999909
ENSMUSG00000005615	Pcyt1a	339.965	0.0569115	0.241907	0.235262	0.814006	0.999909
ENSMUSG00000052363	Zdhhc19	1.04495	0.168119	2.79034	0.0602506	0.951956	0.999909
ENSMUSG00000116957	Gm34680	5.11591	0.450159	1.31342	0.342738	0.731796	0.999909
ENSMUSG00000022797	Tfrc	517.34	0.257869	0.237712	1.08479	0.278013	0.999909
ENSMUSG00000022791	Tnk2	271.933	0.172414	0.243258	0.708771	0.478466	0.999909
ENSMUSG00000079620	Muc4	2.45461	-0.355369	1.78276	-0.199336	0.842	0.999909
ENSMUSG00000035629	Rubcn	259.415	-0.0884322	0.249855	-0.353934	0.723389	0.999909
ENSMUSG00000022800	Fyttd1	542.682	-0.00039568	0.219364	-0.00180376	0.998561	0.999909
ENSMUSG00000022801	Lrch3	338.444	0.255366	0.246145	1.03746	0.29952	0.999909
ENSMUSG00000035578	Iqcg	11.1417	0.347111	0.915893	0.378987	0.704698	0.999909
ENSMUSG00000060636	Rpl35a	9776.82	-0.223709	0.196838	-1.13651	0.255742	0.999909
ENSMUSG00000022802	Lmln	37.2028	-0.00731849	0.503401	-0.0145381	0.988401	0.999909
ENSMUSG00000022807	Osbpl11	117.137	0.0734247	0.328667	0.223401	0.823223	0.999909
ENSMUSG00000022808	Snx4	298.132	-0.103821	0.239019	-0.434364	0.664024	0.999909
ENSMUSG00000097318	1700007L15Rik	62.9009	0.416768	0.429723	0.969851	0.332121	0.999909
ENSMUSG00000022811	Zfp148	570.713	-0.0448014	0.225269	-0.19888	0.842357	0.999909
ENSMUSG00000035506	Slc12a8	40.3386	-0.588744	0.50854	-1.15771	0.246981	0.999909
ENSMUSG00000075254	Heg1	203.537	-0.0389319	0.26529	-0.146752	0.883328	0.999909
ENSMUSG00000022824	Muc13	0.882968	3.294	3.20486	1.02781	0.304037	0.999909
ENSMUSG00000022817	Itgb5	85.9936	-0.703791	0.370343	-1.90037	0.057384	0.999909
ENSMUSG00000022814	Umps	67.3779	-0.0256982	0.391148	-0.0656994	0.947617	0.999909
ENSMUSG00000086083	Gm15829	0.873127	-1.59407	3.03031	-0.526043	0.598859	0.999909
ENSMUSG00000061751	Kalrn	427.361	0.138521	0.235579	0.588004	0.55653	0.999909
ENSMUSG00000022832	Ropn1	1.04495	0.168119	2.79034	0.0602506	0.951956	0.999909
ENSMUSG00000022833	Ccdc14	17.4233	-0.0867773	0.705264	-0.123042	0.902074	0.999909
ENSMUSG00000022836	Mylk	17.4119	-0.259276	0.70097	-0.369882	0.711471	0.999909
ENSMUSG00000035376	Hacd2	530.618	-0.221719	0.214165	-1.03527	0.300541	0.999909
ENSMUSG00000022840	Adcy5	645.632	0.0247919	0.207482	0.119489	0.904888	0.999909
ENSMUSG00000034473	Sec22a	254.385	0.00027024	0.254392	0.0010623	0.999152	0.999909
ENSMUSG00000022844	Pdia5	2.61379	-0.831041	1.84467	-0.45051	0.652342	0.999909
ENSMUSG00000052133	Sema5b	5.78077	-0.36516	1.24424	-0.293481	0.769155	0.999909
ENSMUSG00000022848	Slc49a4	645.976	0.156359	0.221362	0.70635	0.47997	0.999909
ENSMUSG00000022849	Hspbap1	59.1001	0.0515573	0.411061	0.125425	0.900187	0.999909
ENSMUSG00000049502	Dtx3l	3.34747	0.465914	1.53546	0.303435	0.761558	0.999909
ENSMUSG00000022906	Parp9	2.81094	0.414403	1.66796	0.24845	0.803787	0.999909
ENSMUSG00000022905	Kpna1	452.939	-0.307807	0.219033	-1.4053	0.159932	0.999909
ENSMUSG00000034379	Wdr5b	43.562	-0.234086	0.490914	-0.476836	0.633479	0.999909
ENSMUSG00000003955	Fam162a	758.962	-0.0693332	0.207213	-0.334599	0.737928	0.999909
ENSMUSG00000075229	Ccdc58	229.617	-0.0287483	0.256604	-0.112034	0.910797	0.999909
ENSMUSG00000051980	Casr	3.7091	-0.465627	1.51526	-0.307292	0.758621	0.999909
ENSMUSG00000022901	Cd86	2.46724	0.838722	1.7917	0.468115	0.639702	0.999909
ENSMUSG00000022899	Slc15a2	128.43	0.575537	0.409007	1.40716	0.15938	0.999909
ENSMUSG00000022838	Eaf2	17.3627	-0.27258	0.706598	-0.385765	0.699671	0.999909
ENSMUSG00000022837	Iqcb1	149.115	0.0493013	0.298207	0.165326	0.868688	0.999909
ENSMUSG00000116797	2600002D14Rik	4.5658	0.534046	1.34973	0.39567	0.692349	0.999909
ENSMUSG00000034243	Golgb1	931.036	-0.163782	0.212734	-0.76989	0.441365	0.999909
ENSMUSG00000022831	Hcls1	3.68994	0.197339	1.53288	0.128738	0.897565	0.999909
ENSMUSG00000034206	Polq	4.21908	-0.729835	1.38627	-0.526474	0.598559	0.999909
ENSMUSG00000022829	Stxbp5l	82.6346	-0.379318	0.363132	-1.04457	0.29622	0.999909
ENSMUSG00000022828	Gtf2e1	82.2943	-0.0520066	0.378337	-0.137461	0.890666	0.999909
ENSMUSG00000022827	Rabl3	123.795	0.085004	0.308325	0.275697	0.782781	0.999909
ENSMUSG00000022821	Hgd	1.93781	1.50602	2.07506	0.725772	0.467979	0.999909
ENSMUSG00000022820	Ndufb4	3594.44	-0.0626812	0.214424	-0.292323	0.77004	0.999909
ENSMUSG00000022816	Fstl1	16.6474	0.481459	0.749106	0.642711	0.520411	0.999909
ENSMUSG00000034158	Lrrc58	965.037	0.265036	0.225742	1.17407	0.240368	0.999909
ENSMUSG00000022812	Gsk3b	1803.9	-0.0091613	0.204818	-0.0447289	0.964323	0.999909
ENSMUSG00000022805	Maats1	1.96034	4.39856	2.43061	1.80965	0.0703504	0.999909
ENSMUSG00000046516	Cox17	3664.43	-0.21065	0.231642	-0.909374	0.363152	0.999909
ENSMUSG00000022803	Popdc2	2.95346	-0.712998	1.75118	-0.407152	0.683896	0.999909
ENSMUSG00000002844	Adprh	1155.12	-0.0607288	0.215399	-0.281936	0.777992	0.999909
ENSMUSG00000097576	D930030I03Rik	5.25173	-1.50823	1.32211	-1.14077	0.253964	0.999909
ENSMUSG00000002846	Timmdc1	129.261	0.307652	0.353156	0.871148	0.383673	0.999909
ENSMUSG00000034064	Poglut1	378.147	0.0193937	0.231924	0.0836209	0.933358	0.999909
ENSMUSG00000002845	Tmem39a	123.195	0.0697581	0.314902	0.221523	0.824685	0.999909
ENSMUSG00000022799	Arhgap31	331.53	-0.247357	0.256709	-0.963567	0.335263	0.999909
ENSMUSG00000022793	B4galt4	31.8864	-0.355401	0.551888	-0.643974	0.519593	0.999909
ENSMUSG00000049436	Upk1b	1.42509	0.54719	2.45547	0.222846	0.823656	0.999909
ENSMUSG00000086175	Gm15802	0.698512	-2.92363	3.50906	-0.833165	0.404751	0.999909
ENSMUSG00000022790	Igsf11	886.25	-0.270396	0.250561	-1.07916	0.280515	0.999909
ENSMUSG00000061080	Lsamp	477.954	-0.244369	0.21602	-1.13124	0.257956	0.999909
ENSMUSG00000047261	Gap43	456.39	-0.0737083	0.226065	-0.326049	0.744388	0.999909
ENSMUSG00000022708	Zbtb20	2871.29	-0.166359	0.234999	-0.707915	0.478998	0.999909
ENSMUSG00000116903	Gm19522	4.90927	-1.30602	1.312	-0.995443	0.319521	0.999909
ENSMUSG00000022704	Qtrt2	45.6102	0.120099	0.467589	0.256847	0.797297	0.999909
ENSMUSG00000022701	Ccdc191	128.478	-0.240097	0.304795	-0.787733	0.430853	0.999909
ENSMUSG00000036304	Zdhhc23	24.3347	-0.583698	0.664551	-0.878334	0.379762	0.999909
ENSMUSG00000036292	Gramd1c	4.86326	-2.08431	1.43692	-1.45054	0.146907	0.999909
ENSMUSG00000052459	Atp6v1a	1838.68	0.0820108	0.191458	0.428349	0.668397	0.999909
ENSMUSG00000022698	Naa50	514.411	0.0923542	0.217947	0.423745	0.671752	0.999909
ENSMUSG00000068284	Usf3	165.088	0.0273963	0.286117	0.0957523	0.923717	0.999909
ENSMUSG00000022696	Sidt1	33.2421	-0.0546586	0.616338	-0.0886829	0.929334	0.999909
ENSMUSG00000043065	Spice1	143.561	0.0334006	0.297009	0.112457	0.910461	0.999909
ENSMUSG00000071550	Cfap44	1.05484	0.0264592	2.66572	0.00992571	0.992081	0.999909
ENSMUSG00000022687	Boc	14.7592	-0.261084	0.778722	-0.335272	0.73742	0.999909
ENSMUSG00000036208	Nepro	22.8464	-0.0650355	0.616151	-0.105551	0.915938	0.999909
ENSMUSG00000022668	Gtpbp8	155.989	-0.240209	0.288878	-0.831525	0.405677	0.999909
ENSMUSG00000022667	Cd200r1	0.695718	-1.1438	3.32716	-0.343776	0.731015	0.999909
ENSMUSG00000036172	Cd200r3	0.695718	-1.1438	3.32716	-0.343776	0.731015	0.999909
ENSMUSG00000022665	Ccdc80	11.0834	0.161006	0.879128	0.183142	0.854686	0.999909
ENSMUSG00000022664	Slc35a5	735.193	0.298425	0.238069	1.25352	0.210016	0.999909
ENSMUSG00000022663	Atg3	1832.91	0.0297177	0.18565	0.160074	0.872823	0.999909
ENSMUSG00000052013	Btla	1.41671	3.96204	2.68523	1.47549	0.14008	0.999909
ENSMUSG00000022661	Cd200	187.032	0.0609995	0.300299	0.203129	0.839034	0.999909
ENSMUSG00000033177	Tmprss7	3.48569	-1.10082	1.56325	-0.704187	0.481316	0.999909
ENSMUSG00000022658	Tagln3	816.413	0.0578438	0.234942	0.246205	0.805524	0.999909
ENSMUSG00000033157	Abhd10	200.171	0.146041	0.264196	0.552775	0.580418	0.999909
ENSMUSG00000033149	Phldb2	33.6114	-0.653614	0.554065	-1.17967	0.238131	0.999909
ENSMUSG00000087141	Plcxd2	120.115	0.0308091	0.3115	0.0989056	0.921213	0.999909
ENSMUSG00000048087	Gm4737	1.58981	0.883406	2.31137	0.3822	0.702313	0.999909
ENSMUSG00000022656	Nectin3	174.446	0.102608	0.321451	0.319204	0.749572	0.999909
ENSMUSG00000064061	Dzip3	216.418	0.0923901	0.266793	0.346298	0.729118	0.999909
ENSMUSG00000033031	Cip2a	12.005	-0.131555	0.86714	-0.151712	0.879414	0.999909
ENSMUSG00000092009	Myh15	2.79981	0.510991	1.73454	0.294597	0.768302	0.999909
ENSMUSG00000032965	Ift57	366.949	-0.0227971	0.242593	-0.0939725	0.925131	0.999909
ENSMUSG00000055447	Cd47	4031.78	0.136535	0.188179	0.725559	0.468109	0.999909
ENSMUSG00000022641	Bbx	613.739	0.0285545	0.231495	0.123349	0.901831	0.999909
ENSMUSG00000050685	Ccdc54	1.06748	3.52973	2.98622	1.182	0.237205	0.999909
ENSMUSG00000022639	Dubr	294.487	-0.107156	0.241014	-0.444606	0.656605	0.999909
ENSMUSG00000022637	Cblb	150.157	0.277348	0.311915	0.889177	0.373908	0.999909
ENSMUSG00000022636	Alcam	535.047	-0.267527	0.21236	-1.25978	0.207747	0.999909
ENSMUSG00000035356	Nfkbiz	17.9001	0.0401762	0.733101	0.0548031	0.956295	0.999909
ENSMUSG00000075033	Nxpe3	134.664	0.1167	0.32535	0.35869	0.719827	0.999909
ENSMUSG00000022604	Cep97	918.132	0.0398092	0.239644	0.166118	0.868064	0.999909
ENSMUSG00000098274	Rpl24	10158.5	-0.0564773	0.178288	-0.316775	0.751415	0.999909
ENSMUSG00000102101	Zbtb11os1	128.462	-0.0145298	0.329354	-0.0441159	0.964812	0.999909
ENSMUSG00000022601	Zbtb11	276.383	-0.116242	0.279954	-0.415218	0.677982	0.999909
ENSMUSG00000071533	Pcnp	1801.16	0.289592	0.228159	1.26926	0.20435	0.999909
ENSMUSG00000044763	Trmt10c	146.551	0.230873	0.290817	0.793877	0.427267	0.999909
ENSMUSG00000052917	Senp7	444.844	-0.0699863	0.221476	-0.315999	0.752003	0.999909
ENSMUSG00000035270	Impg2	3.01088	1.21023	1.66864	0.725281	0.46828	0.999909
ENSMUSG00000035258	Abi3bp	5.61449	-0.310831	1.27176	-0.244411	0.806913	0.999909
ENSMUSG00000022757	Tfg	846.773	0.0448576	0.212642	0.210953	0.832924	0.999909
ENSMUSG00000022754	Tmem45a	0.533739	2.5292	3.93201	0.643234	0.520072	0.999909
ENSMUSG00000046748	Tmem45a2	0.521103	-2.47865	3.96649	-0.624896	0.532039	0.999909
ENSMUSG00000022752	Tomm70a	506.857	-0.0428982	0.218926	-0.195949	0.84465	0.999909
ENSMUSG00000022751	Nit2	205.53	0.0300118	0.268606	0.111732	0.911036	0.999909
ENSMUSG00000022749	Tbc1d23	292.667	0.113834	0.250418	0.454575	0.649415	0.999909
ENSMUSG00000022753	Tmem30c	1.05205	1.3127	2.86197	0.458669	0.646472	0.999909
ENSMUSG00000022748	Cmss1	221.112	0.0712112	0.258914	0.275038	0.783287	0.999909
ENSMUSG00000043336	Filip1l	12.6831	0.247356	0.823717	0.300292	0.763954	0.999909
ENSMUSG00000068196	Col8a1	2.46171	0.0205862	1.77437	0.0116019	0.990743	0.999909
ENSMUSG00000086827	4930461C15Rik	8.23561	0.517467	1.02632	0.504197	0.614123	0.999909
ENSMUSG00000035107	Dcbld2	126.037	0.105945	0.310246	0.341486	0.732738	0.999909
ENSMUSG00000022747	St3gal6	42.4216	-0.385606	0.492077	-0.78363	0.433257	0.999909
ENSMUSG00000022742	Cpox	3512.58	0.099761	0.183472	0.543741	0.58662	0.999909
ENSMUSG00000022744	Cldnd1	4021.68	0.141283	0.185137	0.763127	0.445387	0.999909
ENSMUSG00000022724	Riox2	83.6715	0.236585	0.356732	0.663201	0.507202	0.999909
ENSMUSG00000022723	Crybg3	189.291	0.0780599	0.28942	0.269711	0.787382	0.999909
ENSMUSG00000022722	Arl6	363.331	0.15444	0.236238	0.653747	0.513275	0.999909
ENSMUSG00000055540	Epha6	1.7533	1.34539	2.16857	0.620406	0.53499	0.999909
ENSMUSG00000089685	Gm9017	0.885762	1.62296	3.02059	0.537298	0.591062	0.999909
ENSMUSG00000050312	Nsun3	76.6419	-0.154905	0.373032	-0.415259	0.677952	0.999909
ENSMUSG00000022911	Arl13b	423.086	-0.144758	0.220791	-0.655634	0.51206	0.999909
ENSMUSG00000022912	Pros1	14.3655	-1.1956	0.817356	-1.46277	0.14353	0.999909
ENSMUSG00000052504	Epha3	5.43462	-0.221312	1.21884	-0.181576	0.855916	0.999909
ENSMUSG00000059920	4930453N24Rik	500.445	0.247714	0.227494	1.08888	0.276205	0.999909
ENSMUSG00000047141	Zfp654	122.2	-0.215933	0.312137	-0.691789	0.48907	0.999909
ENSMUSG00000054604	Cggbp1	639.526	-0.120201	0.209394	-0.574041	0.56594	0.999909
ENSMUSG00000050783	Htr1f	3.33193	3.55204	1.99084	1.78419	0.074392	0.999909
ENSMUSG00000004843	Chmp2b	800.93	0.160154	0.205436	0.779579	0.435639	0.999909
ENSMUSG00000091243	Vgll3	3.88523	0.469736	1.45968	0.321807	0.747599	0.999909
ENSMUSG00000064115	Cadm2	1034.95	-0.11049	0.201343	-0.548766	0.583166	0.999909
ENSMUSG00000022707	Gbe1	72.2266	0.180116	0.37818	0.476271	0.633881	0.999909
ENSMUSG00000022883	Robo1	37.7187	-0.24012	0.523487	-0.458694	0.646454	0.999909
ENSMUSG00000052516	Robo2	72.3681	-0.155192	0.380797	-0.407544	0.683608	0.999909
ENSMUSG00000032940	Rbm11	77.8343	0.0581584	0.384191	0.151379	0.879677	0.999909
ENSMUSG00000032932	Hspa13	325.868	-0.0786718	0.234255	-0.335838	0.736993	0.999909
ENSMUSG00000022876	Samsn1	3.68255	-0.936862	1.49859	-0.625163	0.531864	0.999909
ENSMUSG00000048490	Nrip1	522.099	-0.00467425	0.23537	-0.0198592	0.984156	0.999909
ENSMUSG00000022867	Usp25	597.916	-0.0596493	0.235713	-0.253059	0.800223	0.999909
ENSMUSG00000090386	Mir99ahg	503.056	-0.163073	0.230089	-0.708737	0.478487	0.999909
ENSMUSG00000022865	Cxadr	14.946	0.623363	0.757681	0.822724	0.410665	0.999909
ENSMUSG00000022863	Btg3	117.938	-0.252235	0.338333	-0.745523	0.455956	0.999909
ENSMUSG00000022864	D16Ertd472e	1358.81	0.249673	0.246306	1.01367	0.31074	0.999909
ENSMUSG00000116628	4930478L05Rik	1.22946	0.490617	2.47789	0.197998	0.843046	0.999909
ENSMUSG00000022762	Ncam2	868.321	-0.153412	0.224269	-0.684052	0.493942	0.999909
ENSMUSG00000094030	Gm21833	0.708353	2.96202	3.49208	0.848212	0.39632	0.999909
ENSMUSG00000022889	Mrpl39	516.029	0.0758262	0.239157	0.317057	0.751201	0.999909
ENSMUSG00000053062	Jam2	106.384	0.057037	0.337454	0.169021	0.86578	0.999909
ENSMUSG00000022890	Atp5j	5987.4	-0.0235462	0.186343	-0.12636	0.899447	0.999909
ENSMUSG00000008976	Gabpa	152.321	0.129935	0.31688	0.410046	0.681773	0.999909
ENSMUSG00000022892	App	20226.9	-0.0512631	0.17605	-0.291185	0.77091	0.999909
ENSMUSG00000115518	Gm10791	52.1368	-0.872675	0.43706	-1.99669	0.0458583	0.999909
ENSMUSG00000041134	Cyyr1	4.87567	-4.29379	1.79061	-2.39794	0.0164874	0.999909
ENSMUSG00000022893	Adamts1	393.609	0.0294781	0.305523	0.0964841	0.923136	0.999909
ENSMUSG00000022894	Adamts5	6.53424	0.186775	1.12905	0.165426	0.868608	0.999909
ENSMUSG00000116810	Gm32624	0.888556	0.415484	2.99978	0.138505	0.889842	0.999909
ENSMUSG00000044442	N6amt1	314.008	-0.162006	0.246193	-0.658047	0.510508	0.999909
ENSMUSG00000052299	Ltn1	377.558	0.276562	0.255048	1.08435	0.278209	0.999909
ENSMUSG00000041079	Rwdd2b	83.5795	0.134447	0.382231	0.351742	0.725031	0.999909
ENSMUSG00000025616	Usp16	648.677	-0.130038	0.211305	-0.615402	0.538289	0.999909
ENSMUSG00000025613	Cct8	1729.96	-0.0997745	0.201289	-0.495678	0.620121	0.999909
ENSMUSG00000093606	B130034C11Rik	9.4664	-0.373105	0.94408	-0.395205	0.692691	0.999909
ENSMUSG00000025612	Bach1	245.086	0.0898625	0.272414	0.329875	0.741494	0.999909
ENSMUSG00000055972	2810407A14Rik	4.88697	-0.291477	1.32271	-0.220365	0.825587	0.999909
ENSMUSG00000022935	Grik1	32.3019	-0.0629881	0.591721	-0.106449	0.915226	0.999909
ENSMUSG00000116754	Gm33255	0.877433	0.840214	3.09361	0.271597	0.785932	0.999909
ENSMUSG00000116885	4930420G21Rik	15.8088	-0.691099	0.759715	-0.909682	0.36299	0.999909
ENSMUSG00000002489	Tiam1	66.5476	0.0635996	0.397568	0.159972	0.872903	0.999909
ENSMUSG00000022982	Sod1	919.242	0.105892	0.207126	0.511246	0.609179	0.999909
ENSMUSG00000022983	Scaf4	166.617	-0.000709747	0.302589	-0.00234558	0.998128	0.999909
ENSMUSG00000116656	Gm49708	187.514	-0.128895	0.273612	-0.471086	0.637579	0.999909
ENSMUSG00000053414	Hunk	79.2352	-0.450604	0.404594	-1.11372	0.2654	0.999909
ENSMUSG00000116753	Gm36001	92.9815	-0.891463	0.369333	-2.41371	0.015791	0.999909
ENSMUSG00000022978	Mis18a	41.9708	0.131376	0.502537	0.261425	0.793765	0.999909
ENSMUSG00000039956	Mrap	4.24592	0.426233	1.39979	0.304498	0.760749	0.999909
ENSMUSG00000039929	Urb1	54.0828	0.292617	0.428178	0.683399	0.494355	0.999909
ENSMUSG00000039903	Eva1c	20.5032	0.873775	0.707235	1.23548	0.216652	0.999909
ENSMUSG00000022972	Cfap298	380.725	-0.0375778	0.240861	-0.156014	0.876022	0.999909
ENSMUSG00000116607	4930534H18Rik	0.695718	-1.1438	3.32716	-0.343776	0.731015	0.999909
ENSMUSG00000022973	Synj1	697.49	-0.0635225	0.202895	-0.313081	0.754219	0.999909
ENSMUSG00000022974	Paxbp1	389.344	-0.0151059	0.227956	-0.0662664	0.947166	0.999909
ENSMUSG00000039851	4932438H23Rik	24.2041	0.0987816	0.616408	0.160254	0.872681	0.999909
ENSMUSG00000116763	Gm41492	1.74503	-2.26609	2.39961	-0.944356	0.344988	0.999909
ENSMUSG00000039830	Olig2	2328.58	-0.096793	0.187201	-0.517053	0.605119	0.999909
ENSMUSG00000046160	Olig1	13184.1	0.00799801	0.189375	0.0422337	0.966312	0.999909
ENSMUSG00000085865	Gm15966	5.99084	1.31991	1.19632	1.10331	0.269891	0.999909
ENSMUSG00000022971	Ifnar2	429.4	0.110241	0.257337	0.428393	0.668365	0.999909
ENSMUSG00000022969	Il10rb	17.8857	-0.482338	0.712163	-0.677287	0.498224	0.999909
ENSMUSG00000116987	Gm49625	2.11091	0.00643256	1.91925	0.00335159	0.997326	0.999909
ENSMUSG00000084866	A930006K02Rik	29.6652	-0.432877	0.553908	-0.781495	0.434511	0.999909
ENSMUSG00000022967	Ifnar1	191.988	0.115997	0.281494	0.412075	0.680285	0.999909
ENSMUSG00000022965	Ifngr2	109.106	0.451691	0.322699	1.39973	0.161595	0.999909
ENSMUSG00000022964	Tmem50b	433.643	0.12065	0.231377	0.521443	0.602058	0.999909
ENSMUSG00000039763	Dnajc28	55.1587	-0.157805	0.425275	-0.371066	0.710588	0.999909
ENSMUSG00000022962	Gart	370.242	0.139732	0.231754	0.602935	0.546552	0.999909
ENSMUSG00000022961	Son	5317.3	-0.269897	0.201431	-1.3399	0.180278	0.999909
ENSMUSG00000022960	Donson	43.398	0.0689492	0.469277	0.146927	0.88319	0.999909
ENSMUSG00000085169	Gm10785	3.69921	-0.414461	1.5447	-0.268313	0.788459	0.999909
ENSMUSG00000058240	Cryzl1	671.369	0.0257197	0.204888	0.125531	0.900103	0.999909
ENSMUSG00000022957	Itsn1	120.915	-0.0105042	0.328607	-0.031966	0.974499	0.999909
ENSMUSG00000022956	Atp5o	3557.19	-0.0469997	0.192961	-0.243571	0.807563	0.999909
ENSMUSG00000087190	D430001F17Rik	1.04774	-0.842705	2.78019	-0.303111	0.761806	0.999909
ENSMUSG00000039680	Mrps6	616.124	-0.373207	0.251245	-1.48543	0.13743	0.999909
ENSMUSG00000089774	Slc5a3	364.424	-0.138209	0.247592	-0.558211	0.5767	0.999909
ENSMUSG00000086331	Gm16310	17.2737	-0.204218	0.718307	-0.284305	0.776177	0.999909
ENSMUSG00000051989	Smim11	1081.82	-0.119514	0.195697	-0.610707	0.541394	0.999909
ENSMUSG00000039639	Kcne1	0.870332	-0.399012	3.0237	-0.131961	0.895015	0.999909
ENSMUSG00000022951	Rcan1	186.882	-0.00850244	0.271994	-0.0312597	0.975062	0.999909
ENSMUSG00000022952	Runx1	2.13193	-0.142052	2.04192	-0.0695679	0.944538	0.999909
ENSMUSG00000022948	Setd4	18.4339	-0.101071	0.708382	-0.142679	0.886544	0.999909
ENSMUSG00000051483	Cbr1	555.407	-0.0425551	0.22333	-0.190548	0.84888	0.999909
ENSMUSG00000022947	Cbr3	49.633	-0.314328	0.449267	-0.699647	0.484148	0.999909
ENSMUSG00000022946	Dop1b	637.395	-0.0480653	0.220333	-0.218149	0.827313	0.999909
ENSMUSG00000039456	Morc3	208.102	-0.212149	0.268757	-0.78937	0.429896	0.999909
ENSMUSG00000022945	Chaf1b	6.47404	-0.474123	1.1337	-0.418208	0.675795	0.999909
ENSMUSG00000047109	Cldn14	279.226	0.321562	0.301892	1.06516	0.286806	0.999909
ENSMUSG00000040820	Hlcs	148.256	-0.54179	0.307654	-1.76104	0.0782322	0.999909
ENSMUSG00000022940	Pigp	1527.43	0.237332	0.19168	1.23817	0.215654	0.999909
ENSMUSG00000040785	Ttc3	2246.86	-0.188162	0.184183	-1.0216	0.306969	0.999909
ENSMUSG00000116589	Gm31323	1.38864	-0.52072	2.4769	-0.21023	0.833488	0.999909
ENSMUSG00000022898	Vps26c	208.032	0.100598	0.266511	0.377462	0.70583	0.999909
ENSMUSG00000022897	Dyrk1a	349.586	0.0130943	0.244117	0.0536397	0.957222	0.999909
ENSMUSG00000043301	Kcnj6	11.5884	-0.316394	0.863826	-0.366271	0.714163	0.999909
ENSMUSG00000040732	Erg	3.16022	-0.645053	1.58669	-0.406541	0.684345	0.999909
ENSMUSG00000022895	Ets2	61.4849	-0.0544872	0.408004	-0.133546	0.893762	0.999909
ENSMUSG00000022913	Psmg1	322.375	0.142841	0.250491	0.570246	0.568511	0.999909
ENSMUSG00000022914	Brwd1	657.483	0.0955748	0.224478	0.425765	0.670279	0.999909
ENSMUSG00000117289	1700093J21Rik	0.521103	-2.47865	3.96649	-0.624896	0.532039	0.999909
ENSMUSG00000040681	Hmgn1	940.366	-0.139585	0.215109	-0.648903	0.516401	0.999909
ENSMUSG00000023147	Wrb	233.736	0.119311	0.25879	0.461033	0.644775	0.999909
ENSMUSG00000045275	Lca5l	7.75532	0.67021	1.0316	0.64968	0.515899	0.999909
ENSMUSG00000040666	Sh3bgr	2.27289	-1.02607	1.96404	-0.52243	0.601371	0.999909
ENSMUSG00000074892	B3galt5	914.564	0.435381	0.796741	0.546453	0.584755	0.999909
ENSMUSG00000090223	Pcp4	1758.96	-0.213161	0.727352	-0.293065	0.769473	0.999909
ENSMUSG00000050272	Dscam	74.276	-0.10538	0.41255	-0.255434	0.798388	0.999909
ENSMUSG00000040605	Bace2	54.8268	0.179051	0.423938	0.422351	0.672769	0.999909
ENSMUSG00000005251	Ripk4	7.02002	0.927495	1.13157	0.819653	0.412414	0.999909
ENSMUSG00000014039	Prdm15	48.4134	-0.249113	0.454263	-0.54839	0.583424	0.999909
ENSMUSG00000045975	C2cd2	114.415	0.593456	0.336893	1.76156	0.0781444	0.999909
ENSMUSG00000046962	Zbtb21	143.571	0.0335223	0.311047	0.107773	0.914176	0.999909
ENSMUSG00000097874	C030010L15Rik	4.73611	0.174619	1.30293	0.134021	0.893386	0.999909
ENSMUSG00000080717	B230307C23Rik	136.214	-0.125364	0.323491	-0.387535	0.69836	0.999909
ENSMUSG00000116673	A630089N07Rik	22.0065	0.538023	0.647209	0.831297	0.405806	0.999909
ENSMUSG00000046201	Scaf8	215.281	0.0105926	0.268922	0.0393891	0.96858	0.999909
ENSMUSG00000116858	Gm49797	88.1848	0.0178401	0.38048	0.0468882	0.962602	0.999909
ENSMUSG00000023800	Tiam2	66.4326	0.453186	0.396346	1.14341	0.252869	0.999909
ENSMUSG00000036983	Tfb1m	48.9959	-0.101546	0.443945	-0.228736	0.819074	0.999909
ENSMUSG00000116852	1700102H20Rik	5.08103	-0.0263392	1.27146	-0.0207157	0.983472	0.999909
ENSMUSG00000069729	Arid1b	388.562	-0.0214856	0.232621	-0.0923634	0.926409	0.999909
ENSMUSG00000004945	Tmem242	268.462	-0.090831	0.251536	-0.361106	0.718021	0.999909
ENSMUSG00000101959	Ldhal6b	1.58701	1.65659	2.37049	0.69884	0.484652	0.999909
ENSMUSG00000034265	Zdhhc14	617.819	-0.304482	0.215369	-1.41377	0.15743	0.999909
ENSMUSG00000002365	Snx9	229.604	0.0357653	0.259921	0.137601	0.890556	0.999909
ENSMUSG00000023805	Synj2	526.289	-0.14355	0.233035	-0.616	0.537895	0.999909
ENSMUSG00000015659	Serac1	32.8083	-0.346243	0.539955	-0.641244	0.521364	0.999909
ENSMUSG00000034345	Gtf2h5	2337.44	-0.025044	0.182997	-0.136855	0.891145	0.999909
ENSMUSG00000034377	Tulp4	3915.2	0.0469106	0.188331	0.249085	0.803295	0.999909
ENSMUSG00000038141	Tmem181a	219.303	0.275729	0.320994	0.858984	0.390349	0.999909
ENSMUSG00000092074	Dynlt1a	54.3996	0.612093	0.479047	1.27773	0.201345	0.999909
ENSMUSG00000096255	Dynlt1b	11.2138	0.14887	0.928651	0.160308	0.872638	0.999909
ENSMUSG00000000579	Dynlt1c	6.76415	1.08675	1.42114	0.764703	0.444448	0.999909
ENSMUSG00000095677	Dynlt1f	30.1171	0.220038	0.547553	0.401857	0.687789	0.999909
ENSMUSG00000052397	Ezr	116.611	-0.144544	0.337182	-0.428682	0.668154	0.999909
ENSMUSG00000023806	Rsph3b	7.35946	-0.0721837	1.09809	-0.0657356	0.947588	0.999909
ENSMUSG00000116618	Gm49719	14.8321	-0.309037	0.881852	-0.350442	0.726007	0.999909
ENSMUSG00000052031	Tagap1	61.6228	0.204367	0.403269	0.506776	0.612312	0.999909
ENSMUSG00000094724	Rnaset2b	71.1446	0.552332	0.411553	1.34207	0.179575	0.999909
ENSMUSG00000023809	Rps6ka2	39.9622	0.0126145	0.506508	0.0249048	0.980131	0.999909
ENSMUSG00000090069	E430024P14Rik	9.31035	-0.493438	0.958495	-0.514805	0.606689	0.999909
ENSMUSG00000033450	Tagap	3.34165	-1.09145	1.58553	-0.688383	0.491212	0.999909
ENSMUSG00000073471	Rsph3a	13.6907	-0.555839	0.832752	-0.667472	0.504471	0.999909
ENSMUSG00000116760	Gm1604a	1.95173	0.659595	2.09861	0.3143	0.753293	0.999909
ENSMUSG00000095687	Rnaset2a	114.979	1.08731	0.420415	2.58627	0.00970196	0.999909
ENSMUSG00000069135	Fgfr1op	118.757	-0.0755837	0.313685	-0.240954	0.809591	0.999909
ENSMUSG00000023861	Mpc1	9862.26	0.175514	0.175081	1.00247	0.316116	0.999909
ENSMUSG00000087478	4930506C21Rik	749.429	-0.24466	0.209049	-1.17035	0.241862	0.999909
ENSMUSG00000073468	Sft2d1	1476.62	0.429229	0.209505	2.04877	0.0404843	0.999909
ENSMUSG00000055945	Prr18	1694.82	0.00729552	0.217998	0.033466	0.973303	0.999909
ENSMUSG00000058159	T2	10.9585	-0.059715	0.934472	-0.0639024	0.949048	0.999909
ENSMUSG00000023868	Pde10a	66.0729	-0.326911	0.408311	-0.800642	0.423339	0.999909
ENSMUSG00000023873	1700010I14Rik	7.91461	-0.610073	1.03742	-0.588069	0.556486	0.999909
ENSMUSG00000062078	Qk	26381.1	-0.126098	0.200069	-0.630272	0.528517	0.999909
ENSMUSG00000099384	1700110C19Rik	1.57717	-0.886351	2.31933	-0.382159	0.702344	0.999909
ENSMUSG00000037196	Pacrg	112.162	0.0309347	0.318264	0.0971981	0.922569	0.999909
ENSMUSG00000089633	A230009B12Rik	742.255	-0.364024	0.210488	-1.72943	0.0837323	0.999909
ENSMUSG00000089941	Gm16168	255.144	0.0437717	0.252019	0.173684	0.862113	0.999909
ENSMUSG00000089907	Gm16169	5.44731	-0.469824	1.22523	-0.383457	0.701381	0.999909
ENSMUSG00000023826	Prkn	95.3429	-0.0210508	0.349246	-0.060275	0.951937	0.999909
ENSMUSG00000100402	Gm28505	1.57315	-0.214805	2.22985	-0.0963318	0.923257	0.999909
ENSMUSG00000023827	Agpat4	5945.64	-0.120802	0.178099	-0.678285	0.497591	0.999909
ENSMUSG00000014426	Map3k4	402.43	-0.11793	0.227598	-0.518148	0.604355	0.999909
ENSMUSG00000097350	4732491K20Rik	46.7566	0.0933574	0.452074	0.206509	0.836393	0.999909
ENSMUSG00000023828	Slc22a3	0.711148	1.18357	3.30722	0.357876	0.720436	0.999909
ENSMUSG00000117314	C030013G03Rik	11.2549	0.389996	0.860398	0.453275	0.650351	0.999909
ENSMUSG00000023829	Slc22a1	1.24209	3.76206	2.81599	1.33597	0.181561	0.999909
ENSMUSG00000023830	Igf2r	107.414	-0.0570374	0.341406	-0.167066	0.867318	0.999909
ENSMUSG00000068037	Mas1	6.47375	-0.95579	1.17875	-0.810849	0.417452	0.999909
ENSMUSG00000073460	Pnldc1	4.93728	0.605336	1.28475	0.471169	0.63752	0.999909
ENSMUSG00000057388	Mrpl18	1649.95	-0.0346648	0.190224	-0.182231	0.855401	0.999909
ENSMUSG00000068039	Tcp1	1507.09	-0.150751	0.195666	-0.770451	0.441032	0.999909
ENSMUSG00000062480	Acat3	19.5086	0.926696	0.687295	1.34832	0.177555	0.999909
ENSMUSG00000023832	Acat2	418.744	0.200948	0.224409	0.895451	0.370546	0.999909
ENSMUSG00000060475	Wtap	382.175	0.145523	0.239706	0.607089	0.543792	0.999909
ENSMUSG00000006818	Sod2	1724.42	0.130722	0.18526	0.70561	0.480431	0.999909
ENSMUSG00000117042	2700054A10Rik	11.5943	0.122551	0.849331	0.144291	0.885271	0.999909
ENSMUSG00000038347	Tcte2	22.7933	-0.213676	0.626635	-0.34099	0.733111	0.999909
ENSMUSG00000068036	Afdn	412.118	-0.4461	0.228306	-1.95396	0.0507064	0.999909
ENSMUSG00000048826	Dact2	70.446	0.0892089	0.417667	0.213589	0.830868	0.999909
ENSMUSG00000023886	Smoc2	5.25168	-0.524089	1.25368	-0.41804	0.675918	0.999909
ENSMUSG00000023885	Thbs2	21.4805	0.65202	0.639233	1.02	0.307727	0.999909
ENSMUSG00000046991	Wdr27	66.7873	-0.105793	0.410787	-0.257538	0.796763	0.999909
ENSMUSG00000050088	1600012H06Rik	257.243	-0.0114342	0.251937	-0.0453851	0.9638	0.999909
ENSMUSG00000023883	Phf10	401.888	-0.133631	0.232833	-0.573934	0.566012	0.999909
ENSMUSG00000116953	9030025P20Rik	34.6996	0.189408	0.515469	0.367448	0.713285	0.999909
ENSMUSG00000079710	Gm3448	53.5133	-1.23216	0.437378	-2.81715	0.00484518	0.999909
ENSMUSG00000116895	Gm3435	15.436	-0.213449	0.753796	-0.283165	0.77705	0.999909
ENSMUSG00000036552	Ermard	120.62	0.125652	0.314337	0.399735	0.689351	0.999909
ENSMUSG00000116851	Gm35576	12.8931	-0.92567	0.934715	-0.990324	0.322016	0.999909
ENSMUSG00000014773	Dll1	73.6024	0.436336	0.416361	1.04797	0.29465	0.999909
ENSMUSG00000014763	Fam120b	299.019	-0.0086402	0.249792	-0.0345896	0.972407	0.999909
ENSMUSG00000014769	Psmb1	4378.23	0.156639	0.186324	0.840682	0.400526	0.999909
ENSMUSG00000014767	Tbp	121.996	0.149992	0.310878	0.482479	0.629466	0.999909
ENSMUSG00000014771	Pdcd2	280.566	0.0643628	0.25574	0.251673	0.801294	0.999909
ENSMUSG00000051977	Prdm9	10.0523	0.454821	0.916696	0.496152	0.619787	0.999909
ENSMUSG00000023852	Chd1	274.096	-0.0546448	0.269079	-0.203081	0.839072	0.999909
ENSMUSG00000048027	Rgmb	136.201	-0.0775262	0.31581	-0.245484	0.806082	0.999909
ENSMUSG00000060149	BC002059	61.1955	-0.24083	0.406839	-0.591955	0.553881	0.999909
ENSMUSG00000096696	Zfp960	5.62897	0.597899	1.20616	0.495706	0.620102	0.999909
ENSMUSG00000095990	Zfp97	5.63026	-0.1808	1.19425	-0.151392	0.879666	0.999909
ENSMUSG00000116802	Gm5165	38.9453	0.0266158	0.498519	0.0533897	0.957421	0.999909
ENSMUSG00000072761	Gm6712	5.45966	-0.485489	1.22948	-0.394875	0.692935	0.999909
ENSMUSG00000116590	AC154200.1	2.61687	-0.0560676	1.93106	-0.0290346	0.976837	0.999909
ENSMUSG00000116564	Riok2	197.31	0.196734	0.267799	0.734633	0.462563	0.999909
ENSMUSG00000097379	Gm26873	0.880228	-0.769286	3.08741	-0.249168	0.803231	0.999909
ENSMUSG00000047786	Lix1	139.737	0.131074	0.302076	0.433912	0.664352	0.999909
ENSMUSG00000023845	Lnpep	457.825	0.215291	0.245076	0.878468	0.37969	0.999909
ENSMUSG00000080316	Spaca6	72.3028	-0.0367452	0.384193	-0.0956427	0.923804	0.999909
ENSMUSG00000003665	Has1	1.23656	1.60107	2.72917	0.58665	0.557439	0.999909
ENSMUSG00000094396	Vmn2r124	1.56605	-0.807491	2.32401	-0.347456	0.728249	0.999909
ENSMUSG00000007564	Ppp2r1a	1283.78	-0.0429679	0.207568	-0.207006	0.836005	0.999909
ENSMUSG00000067942	Zfp160	120.321	-0.366159	0.31427	-1.16511	0.243975	0.999909
ENSMUSG00000062743	Zfp677	36.2469	-0.165281	0.50994	-0.32412	0.745847	0.999909
ENSMUSG00000023882	Zfp54	7.69913	-0.0391974	1.05609	-0.0371155	0.970393	0.999909
ENSMUSG00000023892	Zfp51	54.0585	-0.164584	0.450793	-0.365099	0.715037	0.999909
ENSMUSG00000057409	Zfp53	88.2424	0.159683	0.357338	0.446867	0.654971	0.999909
ENSMUSG00000097781	9330136K24Rik	4.54333	-1.11316	1.36589	-0.814977	0.415086	0.999909
ENSMUSG00000051341	Zfp52	17.9737	-0.133576	0.702966	-0.190018	0.849295	0.999909
ENSMUSG00000067931	Zfp948	83.8311	-0.230371	0.358935	-0.641817	0.520992	0.999909
ENSMUSG00000035868	Zfp983	102.712	-0.181929	0.338455	-0.537527	0.590903	0.999909
ENSMUSG00000067928	Zfp760	118.311	0.0515114	0.351207	0.14667	0.883393	0.999909
ENSMUSG00000061544	Zfp229	21.6389	-0.254149	0.648601	-0.391841	0.695176	0.999909
ENSMUSG00000069743	Zfp820	0.698512	-2.92363	3.50906	-0.833165	0.404751	0.999909
ENSMUSG00000078546	Zfp995	27.9697	0.182023	0.562122	0.323814	0.746079	0.999909
ENSMUSG00000071267	Zfp942	103.466	0.10106	0.35543	0.284333	0.776155	0.999909
ENSMUSG00000053347	Zfp943	141.821	0.0351099	0.300383	0.116884	0.906952	0.999909
ENSMUSG00000063383	Zfp947	3.66986	-0.581275	1.59252	-0.365004	0.715108	0.999909
ENSMUSG00000096433	Zfp994	72.8713	-0.138268	0.386793	-0.357474	0.720737	0.999909
ENSMUSG00000117284	Gm7072	109.515	-0.115814	0.32121	-0.360556	0.718431	0.999909
ENSMUSG00000033972	Zfp944	164.887	-0.0870982	0.286567	-0.303936	0.761176	0.999909
ENSMUSG00000044501	Zfp758	67.0956	-0.0086131	0.397727	-0.0216558	0.982723	0.999909
ENSMUSG00000071266	Zfp946	82.7213	0.146225	0.382155	0.382632	0.701993	0.999909
ENSMUSG00000059142	Zfp945	147.968	0.0827353	0.308564	0.26813	0.788599	0.999909
ENSMUSG00000002617	Zfp40	111.049	0.172186	0.341024	0.504909	0.613623	0.999909
ENSMUSG00000117322	6330415G19Rik	10.689	0.322476	0.902822	0.357186	0.720952	0.999909
ENSMUSG00000071256	Zfp213	73.6304	0.153338	0.392763	0.390409	0.696234	0.999909
ENSMUSG00000062012	Zfp13	63.775	-0.0275576	0.397224	-0.0693754	0.944691	0.999909
ENSMUSG00000023903	Mmp25	0.892863	3.25293	3.2254	1.00853	0.313198	0.999909
ENSMUSG00000041319	Thoc6	180.155	0.0529565	0.285208	0.185677	0.852698	0.999909
ENSMUSG00000023904	Hcfc1r1	1928.9	-0.150061	0.210779	-0.711938	0.476503	0.999909
ENSMUSG00000023905	Tnfrsf12a	64.3399	-0.272451	0.394733	-0.690217	0.490057	0.999909
ENSMUSG00000043747	1520401A03Rik	0.698512	-2.92363	3.50906	-0.833165	0.404751	0.999909
ENSMUSG00000023908	Pkmyt1	135.5	0.160287	0.318255	0.503643	0.614512	0.999909
ENSMUSG00000023909	Paqr4	887.866	-0.100461	0.212793	-0.472106	0.636851	0.999909
ENSMUSG00000040680	Kremen2	4.23049	-0.0237863	1.38248	-0.0172055	0.986273	0.999909
ENSMUSG00000097006	9530082P21Rik	63.0769	0.227145	0.425545	0.533776	0.593497	0.999909
ENSMUSG00000040097	Flywch1	976.601	-0.00137507	0.216702	-0.00634545	0.994937	0.999909
ENSMUSG00000023911	Flywch2	128.061	0.174042	0.369997	0.470387	0.638079	0.999909
ENSMUSG00000039218	Srrm2	3993.56	-0.100398	0.184637	-0.543757	0.586609	0.999909
ENSMUSG00000055839	Elob	7468.3	-0.127008	0.198094	-0.64115	0.521425	0.999909
ENSMUSG00000024114	Prss41	4.00797	-0.238119	1.54722	-0.153901	0.877688	0.999909
ENSMUSG00000045027	Prss22	14.3497	-0.35609	0.807739	-0.440848	0.659323	0.999909
ENSMUSG00000050762	Prss27	4.0447	1.01349	1.44908	0.699405	0.484299	0.999909
ENSMUSG00000016946	Kctd5	225.167	0.257897	0.261453	0.986401	0.323936	0.999909
ENSMUSG00000024122	Pdpk1	388.741	-0.087917	0.232906	-0.377479	0.705818	0.999909
ENSMUSG00000117523	Gm50071	14.7842	-0.361649	0.774211	-0.467119	0.640414	0.999909
ENSMUSG00000036820	Amdhd2	462.98	0.0768679	0.229472	0.334977	0.737642	0.999909
ENSMUSG00000024121	Atp6v0c	9520.51	0.0362174	0.188367	0.19227	0.84753	0.999909
ENSMUSG00000036473	Tbc1d24	109.419	0.109151	0.32146	0.339547	0.734198	0.999909
ENSMUSG00000117406	Ntn3	12.8504	-0.720388	0.830211	-0.867716	0.38555	0.999909
ENSMUSG00000085185	BC028777	0.533739	2.5292	3.93201	0.643234	0.520072	0.999909
ENSMUSG00000024118	Tedc2	33.7522	-0.196462	0.517606	-0.379559	0.704273	0.999909
ENSMUSG00000072082	Ccnf	10.7475	-0.25359	0.906756	-0.279667	0.779733	0.999909
ENSMUSG00000035435	Abca17	0.711148	1.18357	3.30722	0.357876	0.720436	0.999909
ENSMUSG00000024130	Abca3	195.508	0.0766013	0.270915	0.28275	0.777368	0.999909
ENSMUSG00000073437	D330041H03Rik	25.8043	-0.389846	0.590799	-0.659863	0.509342	0.999909
ENSMUSG00000034681	Rnps1	634.836	-0.256525	0.218699	-1.17296	0.240812	0.999909
ENSMUSG00000024132	Eci1	974.192	-0.0330847	0.204415	-0.161851	0.871423	0.999909
ENSMUSG00000024136	Dnase1l2	14.5389	-1.14783	0.793454	-1.44663	0.148002	0.999909
ENSMUSG00000024137	E4f1	155.561	-0.0665688	0.2877	-0.231383	0.817017	0.999909
ENSMUSG00000043445	Pgp	3987.11	-0.0472481	0.185624	-0.254536	0.799081	0.999909
ENSMUSG00000024142	Mlst8	128.691	0.263132	0.306958	0.857223	0.391322	0.999909
ENSMUSG00000045744	Bricd5	81.7138	0.0145344	0.383646	0.037885	0.969779	0.999909
ENSMUSG00000033597	Caskin1	128.587	0.153192	0.314561	0.487002	0.626257	0.999909
ENSMUSG00000052752	Traf7	141.924	0.445794	0.296209	1.505	0.132325	0.999909
ENSMUSG00000079657	Rab26	64.5987	0.0272798	0.404574	0.0674286	0.946241	0.999909
ENSMUSG00000093565	Rab26os	31.193	0.0570702	0.588356	0.0969996	0.922727	0.999909
ENSMUSG00000032855	Pkd1	231.063	-0.00917801	0.259132	-0.0354182	0.971746	0.999909
ENSMUSG00000002496	Tsc2	343.985	0.0188552	0.236696	0.0796601	0.936508	0.999909
ENSMUSG00000041429	Nthl1	204.373	0.167499	0.271729	0.616421	0.537617	0.999909
ENSMUSG00000002504	Slc9a3r2	1057.67	0.214696	0.200242	1.07218	0.283638	0.999909
ENSMUSG00000041130	Zfp598	192.139	0.0972683	0.273496	0.355647	0.722105	0.999909
ENSMUSG00000007021	Syngr3	117.715	-0.166049	0.361502	-0.45933	0.645997	0.999909
ENSMUSG00000040888	Gfer	363.323	-0.146653	0.232368	-0.631124	0.527959	0.999909
ENSMUSG00000019320	Noxo1	27.743	-0.0733879	0.569068	-0.128961	0.897388	0.999909
ENSMUSG00000040688	Tbl3	183.627	-0.0940423	0.280162	-0.335671	0.737119	0.999909
ENSMUSG00000044533	Rps2	10339.8	-0.022959	0.190109	-0.120767	0.903876	0.999909
ENSMUSG00000090101	Snhg9	297.06	0.243552	0.741434	0.328487	0.742543	0.999909
ENSMUSG00000040048	Ndufb10	4578.53	0.126388	0.18121	0.697465	0.485512	0.999909
ENSMUSG00000075705	Msrb1	1893.26	-0.0214788	0.201158	-0.106776	0.914967	0.999909
ENSMUSG00000039628	Hs3st6	2.62246	-1.00808	1.83439	-0.549542	0.582634	0.999909
ENSMUSG00000024158	Hagh	2028.37	0.0589249	0.194582	0.302828	0.762021	0.999909
ENSMUSG00000045316	Fahd1	370.536	0.183946	0.22865	0.804487	0.421116	0.999909
ENSMUSG00000039183	Nubp2	534.977	0.0733546	0.229396	0.319772	0.749141	0.999909
ENSMUSG00000024160	Spsb3	476.204	0.265283	0.220184	1.20482	0.228271	0.999909
ENSMUSG00000073436	Eme2	19.312	0.0452519	0.670838	0.0674557	0.946219	0.999909
ENSMUSG00000024163	Mapk8ip3	1103.17	0.0524075	0.20047	0.261424	0.793766	0.999909
ENSMUSG00000038880	Mrps34	1018.81	0.080234	0.201066	0.399044	0.689861	0.999909
ENSMUSG00000073435	Nme3	51.7956	1.05546	0.528201	1.99821	0.0456935	0.999909
ENSMUSG00000024165	Jpt2	65.4824	-0.0950663	0.395209	-0.240547	0.809906	0.999909
ENSMUSG00000038002	Cramp1l	160.616	-0.0403597	0.302781	-0.133296	0.893959	0.999909
ENSMUSG00000024169	Ift140	78.8414	-0.0990086	0.369296	-0.268101	0.788621	0.999909
ENSMUSG00000024168	Tmem204	5.63026	-0.1808	1.19425	-0.151392	0.879666	0.999909
ENSMUSG00000024170	Telo2	151.03	-0.299855	0.304145	-0.985898	0.324183	0.999909
ENSMUSG00000036636	Clcn7	143.539	0.0600108	0.297356	0.201815	0.840062	0.999909
ENSMUSG00000067722	BC003965	725.354	0.0152772	0.202492	0.0754458	0.93986	0.999909
ENSMUSG00000015127	Unkl	93.6079	-0.0798637	0.351642	-0.227117	0.820333	0.999909
ENSMUSG00000035521	Gnptg	1251.12	0.00884134	0.19755	0.044755	0.964303	0.999909
ENSMUSG00000015126	Tsr3	489.987	0.0812665	0.216702	0.375016	0.707649	0.999909
ENSMUSG00000047507	Baiap3	1.76296	-4.29402	2.53636	-1.69299	0.0904581	0.999909
ENSMUSG00000015120	Ube2i	834.447	0.123959	0.206057	0.601577	0.547456	0.999909
ENSMUSG00000024112	Cacna1h	57.3588	-0.0469196	0.44211	-0.106126	0.915482	0.999909
ENSMUSG00000024175	Tekt4	1.40681	3.98556	2.71977	1.4654	0.142811	0.999909
ENSMUSG00000117437	Gm33727	518.84	-0.139135	0.259702	-0.535747	0.592133	0.999909
ENSMUSG00000117420	Gm50025	0.695718	-1.1438	3.32716	-0.343776	0.731015	0.999909
ENSMUSG00000024176	Sox8	1522.04	-0.0581793	0.18907	-0.307713	0.758301	0.999909
ENSMUSG00000091475	2810468N07Rik	4205.82	0.00881213	0.184661	0.0477207	0.961939	0.999909
ENSMUSG00000002279	Lmf1	746.729	-0.0894429	0.200479	-0.446146	0.655491	0.999909
ENSMUSG00000025739	Gng13	261.751	-0.0844086	0.334029	-0.252698	0.800502	0.999909
ENSMUSG00000019214	Chtf18	13.3926	0.705248	0.796471	0.885466	0.375905	0.999909
ENSMUSG00000041199	Rpusd1	155.875	-0.0347765	0.304118	-0.114352	0.908959	0.999909
ENSMUSG00000002280	Ciao3	339.065	-0.00492278	0.241295	-0.0204015	0.983723	0.999909
ENSMUSG00000061046	Haghl	1189	0.233488	0.249273	0.936678	0.348924	0.999909
ENSMUSG00000071202	Ccdc78	3.01641	2.01324	1.78858	1.12561	0.260332	0.999909
ENSMUSG00000057411	Fam173a	1279.04	0.0535803	0.203861	0.262827	0.792684	0.999909
ENSMUSG00000002274	Metrn	1416.35	-0.158672	0.205474	-0.772226	0.43998	0.999909
ENSMUSG00000025738	Fbxl16	285.343	0.441459	0.254108	1.73729	0.082336	0.999909
ENSMUSG00000025737	Wdr24	82.4835	0.206777	0.37144	0.556691	0.577738	0.999909
ENSMUSG00000025736	Jmjd8	127.568	0.196482	0.312638	0.628464	0.5297	0.999909
ENSMUSG00000039615	Stub1	1915.77	-0.00243676	0.204134	-0.0119371	0.990476	0.999909
ENSMUSG00000025735	Rhbdl1	137.604	0.473333	0.334989	1.41298	0.157661	0.999909
ENSMUSG00000025733	Rhot2	193.42	-0.0232293	0.267707	-0.0867716	0.930853	0.999909
ENSMUSG00000073434	Wdr90	20.4202	0.16072	0.659082	0.243854	0.807344	0.999909
ENSMUSG00000025732	Mcrip2	188.802	0.22657	0.271121	0.835678	0.403336	0.999909
ENSMUSG00000025731	Mettl26	664.77	-0.0486571	0.218583	-0.222602	0.823845	0.999909
ENSMUSG00000071192	Wfikkn1	10.0001	0.207128	0.922854	0.224443	0.822413	0.999909
ENSMUSG00000025730	Rab40c	478.19	-0.0999522	0.225253	-0.443734	0.657235	0.999909
ENSMUSG00000084862	Gm16278	2.27569	-1.57222	1.99331	-0.78875	0.430258	0.999909
ENSMUSG00000025728	Pigq	749.717	-0.0988956	0.200268	-0.493816	0.621436	0.999909
ENSMUSG00000090113	Nhlrc4	59.3263	-0.416233	0.412064	-1.01012	0.31244	0.999909
ENSMUSG00000025727	A930017K11Rik	160.578	-0.177231	0.292293	-0.606345	0.544286	0.999909
ENSMUSG00000097405	D630044L22Rik	5.44726	0.325388	1.21541	0.26772	0.788915	0.999909
ENSMUSG00000037326	Capn15	274.528	0.130884	0.244863	0.534521	0.592981	0.999909
ENSMUSG00000097523	1700022N22Rik	4.54176	-0.802618	1.36714	-0.587076	0.557153	0.999909
ENSMUSG00000037098	Rab11fip3	166.071	0.127638	0.283279	0.450573	0.652297	0.999909
ENSMUSG00000036775	Decr2	62.7264	0.679931	0.406636	1.67209	0.0945069	0.999909
ENSMUSG00000024177	Nme4	7.16142	-0.70183	1.09874	-0.63876	0.522979	0.999909
ENSMUSG00000024180	Tmem8	43.2657	0.215853	0.473864	0.455517	0.648738	0.999909
ENSMUSG00000024181	Mrpl28	1272.95	-0.153133	0.209347	-0.731477	0.464488	0.999909
ENSMUSG00000024182	Axin1	145.982	0.117321	0.292108	0.401635	0.687953	0.999909
ENSMUSG00000024184	Pdia2	0.695718	-1.1438	3.32716	-0.343776	0.731015	0.999909
ENSMUSG00000073433	Arhgdig	291.766	0.307271	0.269772	1.139	0.254702	0.999909
ENSMUSG00000024186	Rgs11	30.6962	0.545244	0.57423	0.949523	0.342355	0.999909
ENSMUSG00000024187	Fam234a	575.666	-0.320991	0.230191	-1.39445	0.163181	0.999909
ENSMUSG00000024188	Luc7l	442.498	0.0630316	0.228724	0.275579	0.782872	0.999909
ENSMUSG00000117596	Gm50013	1.93199	-1.29983	2.15164	-0.60411	0.545771	0.999909
ENSMUSG00000034413	Neurl1b	20.8758	0.116625	0.692743	0.168353	0.866306	0.999909
ENSMUSG00000118107	Gm34455	48.133	0.469976	0.529368	0.887805	0.374645	0.999909
ENSMUSG00000024190	Dusp1	543.583	1.02411	0.30376	3.37145	0.000747737	0.999909
ENSMUSG00000001576	Ergic1	162.785	-0.00424923	0.28151	-0.0150944	0.987957	0.999909
ENSMUSG00000015575	Atp6v0e	1708.72	0.174445	0.187689	0.929434	0.352664	0.999909
ENSMUSG00000048249	Crebrf	654.491	0.144537	0.211455	0.683535	0.494269	0.999909
ENSMUSG00000024191	Bnip1	128.15	0.0753657	0.304212	0.247741	0.804335	0.999909
ENSMUSG00000078838	Gm17382	2.10689	0.594523	1.95804	0.303632	0.761408	0.999909
ENSMUSG00000024301	Kifc5b	22.0638	0.290594	0.682801	0.425591	0.670406	0.999909
ENSMUSG00000024193	Phf1	163.425	-0.331441	0.323538	-1.02443	0.305634	0.999909
ENSMUSG00000024194	Cuta	2503.16	0.0766525	0.19288	0.39741	0.691065	0.999909
ENSMUSG00000067629	Syngap1	42.074	0.0342308	0.494226	0.0692614	0.944782	0.999909
ENSMUSG00000079605	Zbtb9	38.8938	-0.198265	0.495935	-0.39978	0.689319	0.999909
ENSMUSG00000118007	Gm50254	1.58305	-0.351917	2.41227	-0.145886	0.884011	0.999909
ENSMUSG00000048731	Ggnbp1	84.023	-0.183143	0.382661	-0.478605	0.63222	0.999909
ENSMUSG00000057789	Bak1	146.667	0.19665	0.305705	0.643266	0.520052	0.999909
ENSMUSG00000042644	Itpr3	1.40961	2.44874	2.56599	0.954305	0.339929	0.999909
ENSMUSG00000024208	Uqcc2	2512.52	-0.0942633	0.20799	-0.453211	0.650397	0.999909
ENSMUSG00000024210	Ip6k3	1.22666	1.66909	2.70133	0.617877	0.536656	0.999909
ENSMUSG00000044857	Lemd2	389.32	-0.112881	0.229556	-0.491734	0.622907	0.999909
ENSMUSG00000097090	Gm26724	99.1552	-0.182681	0.361895	-0.504792	0.613705	0.999909
ENSMUSG00000116692	Gm49795	1.21403	-1.08259	2.65421	-0.407877	0.683364	0.999909
ENSMUSG00000116879	Gm49794	2.45863	-0.771618	1.92822	-0.40017	0.689031	0.999909
ENSMUSG00000063239	Grm4	10.2072	-0.311801	0.909251	-0.342921	0.731658	0.999909
ENSMUSG00000116657	Gm49774	5.44726	0.325388	1.21541	0.26772	0.788915	0.999909
ENSMUSG00000046711	Hmga1	23.0642	0.288135	0.62504	0.460987	0.644808	0.999909
ENSMUSG00000062753	AI413582	834.629	-0.155219	0.217691	-0.713023	0.475831	0.999909
ENSMUSG00000024213	Nudt3	1339.96	0.153703	0.196999	0.780221	0.435261	0.999909
ENSMUSG00000116571	Gm49741	55.8244	-0.440123	0.454439	-0.968498	0.332796	0.999909
ENSMUSG00000052146	Rps10	12056	0.0263849	0.172878	0.152621	0.878697	0.999909
ENSMUSG00000087387	Gm15420	12.4661	0.338555	0.8248	0.410469	0.681462	0.999909
ENSMUSG00000040276	Pacsin1	761.005	-0.107277	0.230499	-0.465413	0.641636	0.999909
ENSMUSG00000024215	Spdef	4.90642	-0.136228	1.28842	-0.105732	0.915795	0.999909
ENSMUSG00000056692	Ilrun	598.972	0.00561928	0.209995	0.0267591	0.978652	0.999909
ENSMUSG00000024217	Snrpc	1207	-0.0934689	0.206553	-0.452517	0.650896	0.999909
ENSMUSG00000039512	Uhrf1bp1	54.9004	0.202314	0.421797	0.479649	0.631477	0.999909
ENSMUSG00000024218	Taf11	996.095	0.0858372	0.198661	0.432079	0.665684	0.999909
ENSMUSG00000117216	Gm49801	2.62212	-0.469767	1.84004	-0.255302	0.79849	0.999909
ENSMUSG00000024219	Anks1	101.677	-0.212128	0.347871	-0.609788	0.542003	0.999909
ENSMUSG00000117263	Gm35290	1.58427	-0.334211	2.18658	-0.152847	0.878519	0.999909
ENSMUSG00000117171	C230013L11Rik	3.53757	-0.0826829	1.54255	-0.0536013	0.957253	0.999909
ENSMUSG00000024220	Zfp523	284.998	-0.0327984	0.258324	-0.126966	0.898967	0.999909
ENSMUSG00000002257	Def6	3.17134	-0.691759	1.59196	-0.434534	0.663901	0.999909
ENSMUSG00000117028	Gm49874	0.880228	-0.769286	3.08741	-0.249168	0.803231	0.999909
ENSMUSG00000002250	Ppard	176.658	-0.0690589	0.274599	-0.25149	0.801435	0.999909
ENSMUSG00000007570	Fance	293.123	0.0763091	0.262311	0.29091	0.77112	0.999909
ENSMUSG00000117027	Gm49886	2.28553	0.233931	1.85743	0.125943	0.899777	0.999909
ENSMUSG00000037805	Rpl10a	3558.33	-0.0100879	0.192826	-0.052316	0.958277	0.999909
ENSMUSG00000002249	Tead3	1.58707	-1.08351	2.24576	-0.482469	0.629473	0.999909
ENSMUSG00000024222	Fkbp5	170.721	2.08749	1.52082	1.37261	0.169873	0.999909
ENSMUSG00000117084	Gm22146	14.5422	1.11967	1.85909	0.602268	0.546996	0.999909
ENSMUSG00000066170	E230001N04Rik	14.5931	1.69723	0.899641	1.88656	0.0592191	0.999909
ENSMUSG00000062252	Lhfpl5	5.98497	1.05665	1.1978	0.88216	0.37769	0.999909
ENSMUSG00000004865	Srpk1	414.737	-0.10662	0.229771	-0.464026	0.642629	0.999909
ENSMUSG00000036196	Slc26a8	3.88115	2.19317	1.55511	1.4103	0.158452	0.999909
ENSMUSG00000053436	Mapk14	228.763	0.0529362	0.254514	0.20799	0.835237	0.999909
ENSMUSG00000117145	Gm4356	17.2122	-0.209559	0.707081	-0.296372	0.766946	0.999909
ENSMUSG00000004864	Mapk13	2.2744	0.33808	1.86519	0.181257	0.856165	0.999909
ENSMUSG00000117255	Gm49864	11.8864	-0.336045	0.876768	-0.383278	0.701514	0.999909
ENSMUSG00000063952	Brpf3	70.5279	0.306536	0.379601	0.807522	0.419366	0.999909
ENSMUSG00000048905	4930539E08Rik	5.10949	-0.117511	1.34522	-0.0873546	0.93039	0.999909
ENSMUSG00000117080	1700063J08Rik	11.3024	-0.934941	0.976035	-0.957897	0.338115	0.999909
ENSMUSG00000005936	Kctd20	210.046	0.257101	0.264583	0.971721	0.33119	0.999909
ENSMUSG00000024006	Stk38	298.203	-0.163633	0.242677	-0.674283	0.500131	0.999909
ENSMUSG00000086154	Gm16196	52.2319	-0.747757	0.490498	-1.52449	0.127387	0.999909
ENSMUSG00000071172	Srsf3	3009.59	-0.0851034	0.191698	-0.443946	0.657081	0.999909
ENSMUSG00000085912	Trp53cor1	17.3194	0.00377827	0.742265	0.00509019	0.995939	0.999909
ENSMUSG00000023067	Cdkn1a	213.077	1.22208	1.19392	1.02359	0.306029	0.999909
ENSMUSG00000064147	Rab44	5.11189	0.691746	1.26679	0.546061	0.585024	0.999909
ENSMUSG00000024008	Cpne5	103.553	0.286464	0.366145	0.782378	0.433992	0.999909
ENSMUSG00000024007	Ppil1	207.464	0.111098	0.268075	0.414428	0.678561	0.999909
ENSMUSG00000117614	Gm50068	0.521103	-2.47865	3.96649	-0.624896	0.532039	0.999909
ENSMUSG00000052712	BC004004	844.032	-0.0789215	0.230555	-0.342311	0.732117	0.999909
ENSMUSG00000024011	Pi16	3.80009	-3.89318	1.96148	-1.98482	0.0471644	0.999909
ENSMUSG00000024012	Mtch1	3965.57	0.0941801	0.186656	0.504566	0.613864	0.999909
ENSMUSG00000024013	Fgd2	4.20639	-0.415157	1.41191	-0.294039	0.768728	0.999909
ENSMUSG00000097125	Gm26885	2.82765	-0.436178	1.69664	-0.257083	0.797115	0.999909
ENSMUSG00000024014	Pim1	13.367	0.628244	0.817914	0.768106	0.442424	0.999909
ENSMUSG00000079580	Tmem217	4.7346	-0.488225	1.30651	-0.373687	0.708637	0.999909
ENSMUSG00000042203	Tbc1d22b	179.064	-0.146693	0.279831	-0.524219	0.600126	0.999909
ENSMUSG00000117376	2010106G04Rik	0.882968	3.294	3.20486	1.02781	0.304037	0.999909
ENSMUSG00000090083	Rnf8	360.962	0.0133812	0.243673	0.0549146	0.956207	0.999909
ENSMUSG00000024019	Cmtr1	228.347	-0.192917	0.264572	-0.729168	0.465899	0.999909
ENSMUSG00000024018	Ccdc167	304.827	-0.164638	0.252461	-0.652134	0.514315	0.999909
ENSMUSG00000043557	Mdga1	6.98099	-1.65135	1.15611	-1.42837	0.153185	0.999909
ENSMUSG00000044477	Zfand3	432.533	-0.0293457	0.220618	-0.133016	0.894181	0.999909
ENSMUSG00000062202	Btbd9	312.277	-0.394439	0.241986	-1.63001	0.103099	0.999909
ENSMUSG00000117725	Gm50240	144.523	0.211056	0.302014	0.698829	0.484659	0.999909
ENSMUSG00000024026	Glo1	2516.03	-0.041932	0.180243	-0.232641	0.81604	0.999909
ENSMUSG00000033826	Dnah8	23.8429	-0.157187	0.628176	-0.250228	0.802411	0.999909
ENSMUSG00000024030	Abcg1	1074.44	-0.0259737	0.193382	-0.134313	0.893155	0.999909
ENSMUSG00000042345	Ubash3a	7.57565	-2.2271	1.27826	-1.7423	0.0814568	0.999909
ENSMUSG00000024033	Rsph1	7.70623	0.0851151	1.04535	0.0814226	0.935106	0.999909
ENSMUSG00000024036	Slc37a1	2.80384	0.0714203	1.68423	0.0424053	0.966176	0.999909
ENSMUSG00000041119	Pde9a	9.12299	0.0587027	0.955143	0.0614596	0.950993	0.999909
ENSMUSG00000024037	Wdr4	61.8859	-0.237661	0.416833	-0.570158	0.568571	0.999909
ENSMUSG00000118049	Gm50103	2.2701	-0.543763	1.95724	-0.277822	0.781149	0.999909
ENSMUSG00000024038	Ndufv3	1976.72	-0.136665	0.235911	-0.579306	0.562383	0.999909
ENSMUSG00000118071	AC166172.1	75.5758	-1.76116	1.073	-1.64133	0.100729	0.999909
ENSMUSG00000006705	Pknox1	200.557	-0.286323	0.281619	-1.0167	0.309295	0.999909
ENSMUSG00000118239	Gm50107	6.67207	0.178911	1.16246	0.153907	0.877683	0.999909
ENSMUSG00000024039	Cbs	70.0145	-0.0359271	0.39124	-0.0918288	0.926834	0.999909
ENSMUSG00000061613	U2af1	2101.23	-0.0324003	0.210283	-0.154079	0.877547	0.999909
ENSMUSG00000024042	Sik1	7.35666	0.0695471	1.10199	0.0631103	0.949679	0.999909
ENSMUSG00000058392	Rrp1b	96.746	-0.0934736	0.340543	-0.274484	0.783713	0.999909
ENSMUSG00000038146	Notch3	4.41594	-0.626568	1.42454	-0.439839	0.660053	0.999909
ENSMUSG00000024002	Brd4	821.043	-0.0309207	0.198679	-0.155631	0.876324	0.999909
ENSMUSG00000097217	Gm26549	26.1023	-0.547426	0.613439	-0.892389	0.372185	0.999909
ENSMUSG00000024045	Akap8	368.852	0.159943	0.238136	0.671648	0.501808	0.999909
ENSMUSG00000002625	Akap8l	596.228	0.205024	0.207902	0.986155	0.324057	0.999909
ENSMUSG00000024050	Wiz	269.522	0.220237	0.248433	0.886508	0.375344	0.999909
ENSMUSG00000052142	Rasal3	1.41799	-0.111867	2.42674	-0.0460977	0.963232	0.999909
ENSMUSG00000091586	Cyp4f17	35.1079	-0.478426	0.533019	-0.897579	0.36941	0.999909
ENSMUSG00000048440	Cyp4f16	105.678	0.330859	0.327466	1.01036	0.312323	0.999909
ENSMUSG00000073424	Cyp4f15	18.2445	-0.351772	0.689162	-0.510433	0.609748	0.999909
ENSMUSG00000024298	Zfp871	534.525	0.215859	0.238257	0.905991	0.364941	0.999909
ENSMUSG00000091968	Gm17115	2.29693	1.81742	1.9591	0.927681	0.353573	0.999909
ENSMUSG00000055202	Zfp811	40.1766	0.199027	0.489039	0.406976	0.684026	0.999909
ENSMUSG00000095253	Zfp799	109.994	-0.238243	0.326681	-0.729286	0.465827	0.999909
ENSMUSG00000117654	Gm50050	0.695718	-1.1438	3.32716	-0.343776	0.731015	0.999909
ENSMUSG00000095325	Zfp870	41.8433	-0.310165	0.488151	-0.635387	0.525176	0.999909
ENSMUSG00000024292	Cyp4f14	28.8784	0.296239	0.563895	0.525344	0.599344	0.999909
ENSMUSG00000024055	Cyp4f13	206.505	0.459091	0.265662	1.7281	0.0839705	0.999909
ENSMUSG00000053600	Zfp472	64.6725	-0.217644	0.426509	-0.510293	0.609846	0.999909
ENSMUSG00000053390	Zfp952	96.6858	-0.183725	0.340362	-0.539793	0.589339	0.999909
ENSMUSG00000067430	Zfp763	81.3893	0.0019707	0.362395	0.005438	0.995661	0.999909
ENSMUSG00000067424	Zfp563	71.0446	-0.0267815	0.377973	-0.0708556	0.943513	0.999909
ENSMUSG00000048602	Morc2b	4.2277	0.245765	1.37754	0.178408	0.858402	0.999909
ENSMUSG00000094441	Zfp955a	54.4583	0.358639	0.436784	0.821091	0.411595	0.999909
ENSMUSG00000096910	Zfp955b	244.373	0.201528	0.286195	0.704161	0.481332	0.999909
ENSMUSG00000003929	Zfp81	101.632	0.200916	0.33951	0.591781	0.553997	0.999909
ENSMUSG00000055240	Zfp101	489.338	-0.187102	0.22998	-0.813557	0.415899	0.999909
ENSMUSG00000024299	Adamts10	7.56347	-0.461307	1.07143	-0.430552	0.666794	0.999909
ENSMUSG00000073423	Zfp414	230.818	0.0594201	0.254263	0.233695	0.815222	0.999909
ENSMUSG00000032739	Pram1	1.40256	-1.43892	2.48151	-0.579858	0.56201	0.999909
ENSMUSG00000059208	Hnrnpm	913.054	-0.291577	0.214791	-1.35749	0.174625	0.999909
ENSMUSG00000079557	March2	1237.9	-0.0418311	0.194321	-0.215268	0.829558	0.999909
ENSMUSG00000077450	Rab11b	1823.81	-0.057637	0.196766	-0.292921	0.769582	0.999909
ENSMUSG00000090952	Gm17251	163.425	0.038768	0.312275	0.124147	0.901199	0.999909
ENSMUSG00000002289	Angptl4	2.84028	0.592923	1.78316	0.332512	0.739503	0.999909
ENSMUSG00000042099	Kank3	35.093	-0.461593	0.511428	-0.902556	0.366761	0.999909
ENSMUSG00000067288	Rps28	8041.52	-0.474762	0.501884	-0.945958	0.34417	0.999909
ENSMUSG00000041881	Ndufa7	4297.92	-0.0786932	0.200609	-0.392271	0.694858	0.999909
ENSMUSG00000002308	Cd320	382.926	-0.1698	0.234493	-0.724118	0.468993	0.999909
ENSMUSG00000079553	Kifc1	5.08388	-1.11761	1.28008	-0.873073	0.382623	0.999909
ENSMUSG00000092349	Smim40	5.07422	0.425966	1.3005	0.32754	0.74326	0.999909
ENSMUSG00000092564	BC051226	200.673	-0.0506291	0.268595	-0.188496	0.850488	0.999909
ENSMUSG00000002307	Daxx	132.394	-0.0899871	0.307982	-0.292183	0.770147	0.999909
ENSMUSG00000024308	Tapbp	135.327	0.0861626	0.299995	0.287214	0.773949	0.999909
ENSMUSG00000051390	Zbtb22	173.199	-0.11252	0.301719	-0.37293	0.709201	0.999909
ENSMUSG00000101438	Gm19412	33.7224	0.0649608	0.524097	0.123948	0.901356	0.999909
ENSMUSG00000041354	Rgl2	144.116	0.105642	0.295578	0.357408	0.720786	0.999909
ENSMUSG00000024309	Pfdn6	1954.44	0.193498	0.20659	0.936627	0.348951	0.999909
ENSMUSG00000024312	Wdr46	190.101	0.180615	0.268817	0.671889	0.501654	0.999909
ENSMUSG00000067370	B3galt4	105.129	0.035009	0.337348	0.103777	0.917346	0.999909
ENSMUSG00000008668	Rps18	7173.67	0.0636179	0.175875	0.361722	0.71756	0.999909
ENSMUSG00000024319	Vps52	384.299	0.0390116	0.225732	0.172822	0.862791	0.999909
ENSMUSG00000118084	AA388235	16.0991	0.322417	0.820325	0.393036	0.694293	0.999909
ENSMUSG00000061232	H2-K1	444.307	-0.253241	0.221808	-1.14171	0.253573	0.999909
ENSMUSG00000024325	Ring1	399.675	-0.319267	0.235168	-1.35761	0.174587	0.999909
ENSMUSG00000073422	H2-Ke6	626.49	-0.0186441	0.250775	-0.074346	0.940735	0.999909
ENSMUSG00000024327	Slc39a7	822.683	-0.165615	0.220338	-0.751642	0.452266	0.999909
ENSMUSG00000039656	Rxrb	616.049	-0.135614	0.216083	-0.627599	0.530266	0.999909
ENSMUSG00000024330	Col11a2	132.021	0.114833	0.311615	0.36851	0.712493	0.999909
ENSMUSG00000024334	H2-Oa	1.04221	-3.47909	3.00923	-1.15614	0.247623	0.999909
ENSMUSG00000024335	Brd2	951.968	0.218488	0.210661	1.03715	0.299664	0.999909
ENSMUSG00000037649	H2-DMa	35.0532	0.277926	0.512362	0.54244	0.587515	0.999909
ENSMUSG00000118026	Gm50335	4.41343	0.30709	1.35253	0.227048	0.820386	0.999909
ENSMUSG00000079547	H2-DMb1	1.07027	1.89768	2.85105	0.665607	0.505662	0.999909
ENSMUSG00000096727	Psmb9	3.16732	-0.345141	1.60849	-0.214574	0.8301	0.999909
ENSMUSG00000037321	Tap1	1.58305	-0.351917	2.41227	-0.145886	0.884011	0.999909
ENSMUSG00000024338	Psmb8	5.60901	-1.50028	1.26466	-1.18631	0.2355	0.999909
ENSMUSG00000024339	Tap2	20.4184	-0.153757	0.65343	-0.235307	0.813971	0.999909
ENSMUSG00000073421	H2-Ab1	3.71644	2.08939	1.58099	1.32157	0.186311	0.999909
ENSMUSG00000060586	H2-Eb1	2.97722	0.27929	1.64671	0.169605	0.86532	0.999909
ENSMUSG00000057246	BC051142	29.0412	0.382701	0.555171	0.68934	0.49061	0.999909
ENSMUSG00000015468	Notch4	13.2144	0.374788	0.855076	0.43831	0.661162	0.999909
ENSMUSG00000034786	Gpsm3	5.28225	-0.399192	1.24365	-0.320984	0.748222	0.999909
ENSMUSG00000034673	Pbx2	226.343	0.118169	0.272203	0.434119	0.664202	0.999909
ENSMUSG00000015452	Ager	2.82206	0.324937	1.67743	0.193711	0.846402	0.999909
ENSMUSG00000015478	Rnf5	1568.12	-0.0597395	0.190977	-0.312809	0.754426	0.999909
ENSMUSG00000092395	Gm20463	0.521103	-2.47865	3.96649	-0.624896	0.532039	0.999909
ENSMUSG00000034254	Agpat1	260.172	0.18866	0.261771	0.720708	0.471089	0.999909
ENSMUSG00000015467	Egfl8	17.3894	-0.67553	0.705063	-0.958113	0.338006	0.999909
ENSMUSG00000015474	Ppt2	308.626	-0.238603	0.259947	-0.917893	0.358675	0.999909
ENSMUSG00000015476	Prrt1	855.361	-0.241343	0.198751	-1.2143	0.224633	0.999909
ENSMUSG00000033739	Fkbpl	100.985	0.0598379	0.336269	0.177947	0.858765	0.999909
ENSMUSG00000015461	Atf6b	354.574	-0.235887	0.239644	-0.984323	0.324957	0.999909
ENSMUSG00000033327	Tnxb	1.41245	-1.91341	2.56993	-0.744536	0.456552	0.999909
ENSMUSG00000073418	C4b	91.9344	-0.0412122	0.376491	-0.109464	0.912834	0.999909
ENSMUSG00000015451	C4a	2.60977	-0.422974	1.82109	-0.232264	0.816333	0.999909
ENSMUSG00000061207	Stk19	529.461	0.0989632	0.212502	0.465704	0.641427	0.999909
ENSMUSG00000040482	Dxo	173.382	0.0303063	0.275841	0.109869	0.912513	0.999909
ENSMUSG00000040356	Skiv2l	374.26	-0.0644873	0.244112	-0.264171	0.791648	0.999909
ENSMUSG00000024369	Nelfe	485.89	-0.318017	0.220939	-1.43939	0.15004	0.999909
ENSMUSG00000090231	Cfb	0.533739	2.5292	3.93201	0.643234	0.520072	0.999909
ENSMUSG00000024371	C2	6.14851	0.462034	1.15123	0.40134	0.68817	0.999909
ENSMUSG00000049823	Zbtb12	81.7372	-0.423143	0.42207	-1.00254	0.316082	0.999909
ENSMUSG00000013787	Ehmt2	327.263	0.097545	0.240644	0.405349	0.685221	0.999909
ENSMUSG00000007034	Slc44a4	1.22515	-1.17403	2.61062	-0.449713	0.652917	0.999909
ENSMUSG00000007038	Neu1	590.955	0.0556478	0.216291	0.257283	0.796961	0.999909
ENSMUSG00000092203	1110038B12Rik	227.564	0.368804	0.259005	1.42393	0.154468	0.999909
ENSMUSG00000090877	Hspa1b	143.137	0.291019	0.336486	0.864879	0.387105	0.999909
ENSMUSG00000091971	Hspa1a	281.836	0.541895	0.301458	1.79758	0.072244	0.999909
ENSMUSG00000007033	Hspa1l	1.23935	0.380042	2.67525	0.142058	0.887034	0.999909
ENSMUSG00000073415	Gm10501	22.9607	0.134112	0.638508	0.21004	0.833636	0.999909
ENSMUSG00000007050	Lsm2	441.714	-0.0791427	0.227316	-0.348162	0.727718	0.999909
ENSMUSG00000007029	Vars	214.907	0.00924064	0.261922	0.0352801	0.971856	0.999909
ENSMUSG00000036185	Sapcd1	24.7266	0.675542	0.634153	1.06527	0.286755	0.999909
ENSMUSG00000007035	Msh5	5.8203	0.237203	1.18169	0.200731	0.840909	0.999909
ENSMUSG00000007041	Clic1	26.2954	-0.373437	0.59256	-0.630209	0.528558	0.999909
ENSMUSG00000007039	Ddah2	254.99	-0.105622	0.277123	-0.381137	0.703101	0.999909
ENSMUSG00000073413	Ly6g6d	80.0325	-0.336386	0.365666	-0.919927	0.357611	0.999909
ENSMUSG00000013766	Ly6g6e	4.88109	-0.489496	1.42106	-0.344459	0.730501	0.999909
ENSMUSG00000034923	Ly6g6f	201.25	-0.825761	0.317601	-2.59999	0.00932253	0.999909
ENSMUSG00000007036	Abhd16a	723.763	-0.258854	0.230114	-1.1249	0.260633	0.999909
ENSMUSG00000043807	Ly6g5b	3.72633	2.07218	1.59796	1.29677	0.194711	0.999909
ENSMUSG00000024387	Csnk2b	1759.66	0.0502697	0.212458	0.236609	0.81296	0.999909
ENSMUSG00000092417	Gpank1	282.8	0.0875501	0.242338	0.361272	0.717896	0.999909
ENSMUSG00000092241	Gm20522	9.83688	0.470289	0.922162	0.509985	0.610062	0.999909
ENSMUSG00000043311	D17H6S53E	78.056	0.571156	0.388252	1.47109	0.141266	0.999909
ENSMUSG00000024391	Apom	0.533739	2.5292	3.93201	0.643234	0.520072	0.999909
ENSMUSG00000024392	Bag6	865.883	0.0903823	0.206225	0.438271	0.66119	0.999909
ENSMUSG00000024393	Prrc2a	793.052	0.117576	0.219482	0.535698	0.592167	0.999909
ENSMUSG00000090936	Gm17705	3.70106	0.132103	1.49011	0.0886527	0.929358	0.999909
ENSMUSG00000024397	Aif1	27.6483	-0.68541	0.593968	-1.15395	0.24852	0.999909
ENSMUSG00000073412	Lst1	21.1557	-0.521067	0.676066	-0.770734	0.440864	0.999909
ENSMUSG00000024399	Ltb	1.9335	0.284026	1.99606	0.142294	0.886848	0.999909
ENSMUSG00000024401	Tnf	5.59509	-1.2443	1.25424	-0.992076	0.32116	0.999909
ENSMUSG00000042419	Nfkbil1	198.296	0.0510827	0.283837	0.179972	0.857175	0.999909
ENSMUSG00000024403	Atp6v1g2	768.96	-0.0164489	0.235036	-0.0699846	0.944206	0.999909
ENSMUSG00000019432	Ddx39b	2307.47	0.0979461	0.205639	0.476302	0.63386	0.999909
ENSMUSG00000073411	H2-D1	437.718	0.101284	0.248175	0.408116	0.683188	0.999909
ENSMUSG00000035929	H2-Q4	3.52086	0.656375	1.54625	0.424494	0.671206	0.999909
ENSMUSG00000060550	H2-Q7	1.23225	-0.448708	2.47619	-0.181209	0.856203	0.999909
ENSMUSG00000024406	Pou5f1	8.09017	-0.893447	1.04073	-0.858479	0.390628	0.999909
ENSMUSG00000050410	Tcf19	4.03329	0.191589	1.40977	0.1359	0.8919	0.999909
ENSMUSG00000040312	Cchcr1	5.66391	0.283337	1.22973	0.230405	0.817777	0.999909
ENSMUSG00000039518	Cdsn	4.34926	-1.63589	1.50226	-1.08895	0.276174	0.999909
ENSMUSG00000038838	Vars2	41.4662	-0.273094	0.479572	-0.569453	0.569049	0.999909
ENSMUSG00000001524	Gtf2h4	129.366	-0.137545	0.305561	-0.450138	0.652611	0.999909
ENSMUSG00000003534	Ddr1	3008.4	-0.00222176	0.228821	-0.0097096	0.992253	0.999909
ENSMUSG00000003541	Ier3	55.5348	-0.0572801	0.452736	-0.12652	0.899321	0.999909
ENSMUSG00000059714	Flot1	390.852	-0.00850131	0.255102	-0.0333252	0.973415	0.999909
ENSMUSG00000001525	Tubb5	1888.08	0.0212148	0.190172	0.111556	0.911176	0.999909
ENSMUSG00000061607	Mdc1	119.266	-0.0563109	0.313717	-0.179496	0.857548	0.999909
ENSMUSG00000059791	Nrm	16.9534	0.0744638	0.755171	0.0986051	0.921452	0.999909
ENSMUSG00000034595	Ppp1r18	16.681	-0.563849	0.716502	-0.786947	0.431313	0.999909
ENSMUSG00000024422	Dhx16	192.007	0.201813	0.269665	0.748384	0.454229	0.999909
ENSMUSG00000050705	2310061I04Rik	186.48	-0.0442009	0.277198	-0.159456	0.873309	0.999909
ENSMUSG00000024426	Atat1	635.315	0.0648433	0.21336	0.303915	0.761193	0.999909
ENSMUSG00000024436	Mrps18b	451.58	0.06856	0.236851	0.289465	0.772225	0.999909
ENSMUSG00000039220	Ppp1r10	612.637	-0.119225	0.206346	-0.577793	0.563404	0.999909
ENSMUSG00000038762	Abcf1	958.152	-0.204316	0.199331	-1.025	0.305361	0.999909
ENSMUSG00000038500	Prr3	162.702	0.164507	0.293411	0.560669	0.575023	0.999909
ENSMUSG00000024429	Gnl1	424.333	0.0994372	0.231315	0.429878	0.667284	0.999909
ENSMUSG00000092368	A930015D03Rik	24.9971	0.562789	0.596897	0.942858	0.345754	0.999909
ENSMUSG00000053835	H2-T24	1.23225	-0.448708	2.47619	-0.181209	0.856203	0.999909
ENSMUSG00000067212	H2-T23	36.1577	0.33569	0.516792	0.649565	0.515973	0.999909
ENSMUSG00000056116	H2-T22	65.9632	0.417851	0.393122	1.0629	0.287825	0.999909
ENSMUSG00000024446	Rpp21	801.976	0.0448118	0.223773	0.200255	0.841281	0.999909
ENSMUSG00000045409	Trim39	125.668	-0.0462489	0.305957	-0.151161	0.879848	0.999909
ENSMUSG00000024457	Trim26	259.687	-0.416512	0.26537	-1.56955	0.11652	0.999909
ENSMUSG00000036492	Rnf39	1.59848	0.992926	2.44497	0.406109	0.684663	0.999909
ENSMUSG00000036398	Ppp1r11	1618.63	-0.080555	0.186622	-0.431648	0.665997	0.999909
ENSMUSG00000036315	Znrd1	551.014	-0.0227908	0.212641	-0.10718	0.914646	0.999909
ENSMUSG00000036214	Znrd1as	102.633	-0.380918	0.349046	-1.09131	0.275136	0.999909
ENSMUSG00000064308	2410137M14Rik	0.711148	1.18357	3.30722	0.357876	0.720436	0.999909
ENSMUSG00000024459	H2-M5	2.97566	0.609822	1.66398	0.366483	0.714004	0.999909
ENSMUSG00000036036	Zfp57	7.40731	0.530353	1.06158	0.499588	0.617365	0.999909
ENSMUSG00000076439	Mog	28096.5	0.130409	0.179571	0.726224	0.467701	0.999909
ENSMUSG00000024462	Gabbr1	2815.02	-0.0182123	0.199659	-0.0912171	0.92732	0.999909
ENSMUSG00000056600	Olfr90	1.92361	0.339059	2.13209	0.159027	0.873648	0.999909
ENSMUSG00000016206	H2-M3	3.67853	-0.65358	1.47894	-0.441924	0.658544	0.999909
ENSMUSG00000097971	Gm26917	494.544	0.115319	0.230616	0.500047	0.617042	0.999909
ENSMUSG00000098178	Gm42418	55278	-0.157627	0.8819	-0.178736	0.858145	0.999909
ENSMUSG00000105361	AY036118	9951.47	0.534404	1.69129	0.315974	0.752022	0.999909
ENSMUSG00000023919	Cenpq	161.996	0.0740708	0.293039	0.252767	0.800448	0.999909
ENSMUSG00000023921	Mmut	343.912	0.011452	0.232107	0.0493396	0.960649	0.999909
ENSMUSG00000042256	Ptchd4	3.63655	-1.83361	1.68924	-1.08547	0.277716	0.999909
ENSMUSG00000023918	Adgrf4	3.34596	-0.479205	1.54248	-0.310672	0.75605	0.999909
ENSMUSG00000061665	Cd2ap	469.278	-0.24319	0.231026	-1.05265	0.292501	0.999909
ENSMUSG00000023915	Tnfrsf21	61.8816	-0.397479	0.453434	-0.876596	0.380706	0.999909
ENSMUSG00000056492	Adgrf5	11.4587	-0.524892	0.879734	-0.596648	0.550742	0.999909
ENSMUSG00000096140	Ankrd66	1.21403	-1.08259	2.65421	-0.407877	0.683364	0.999909
ENSMUSG00000023913	Pla2g7	314.244	-0.236101	0.257262	-0.917748	0.358751	0.999909
ENSMUSG00000040140	Tdrd6	32.1484	-0.0812279	0.529862	-0.1533	0.878162	0.999909
ENSMUSG00000023912	Slc25a27	1117.96	-0.00322794	0.194485	-0.0165974	0.986758	0.999909
ENSMUSG00000023963	Cyp39a1	51.6491	0.481767	0.440619	1.09339	0.274223	0.999909
ENSMUSG00000039601	Rcan2	3180.28	0.410986	0.240735	1.70722	0.0877819	0.999909
ENSMUSG00000023960	Enpp5	1293.62	0.357869	0.207386	1.72562	0.0844162	0.999909
ENSMUSG00000023961	Enpp4	1512.13	-0.148863	0.2016	-0.73841	0.460265	0.999909
