## Supplemental Table 7 for "Deep parallel characterization of AAV tropism and AAV-mediated transcriptional changes via single-cell RNA sequencing" (part 27 of 31)

### Sheet: Mature Oligodendrocytes 25DPI (continued)
Gene ID	Gene Name	Mean expression	L2FC	L2FC SE	Stat	P-value	Adjusted P-value
ENSMUSG00000023959	Clic5	8.0303	-1.76872	1.07418	-1.64658	0.0996438	0.999909
ENSMUSG00000039153	Runx2	6.87235	0.36952	1.08852	0.33947	0.734255	0.999909
ENSMUSG00000073394	Runx2os1	5.9474	-0.621566	1.18544	-0.524335	0.600046	0.999909
ENSMUSG00000038954	Supt3	190.67	-0.152768	0.284045	-0.53783	0.590694	0.999909
ENSMUSG00000023932	Cdc5l	845.161	0.27515	0.211696	1.29974	0.19369	0.999909
ENSMUSG00000097119	B230354K17Rik	141.085	0.114382	0.306848	0.372765	0.709323	0.999909
ENSMUSG00000023935	Spats1	32.3328	0.323516	0.531272	0.608946	0.54256	0.999909
ENSMUSG00000023938	Aars2	83.1122	0.164571	0.369375	0.445537	0.655931	0.999909
ENSMUSG00000023949	Tcte1	1.92674	-0.851086	2.24684	-0.378792	0.704843	0.999909
ENSMUSG00000096847	Tmem151b	44.1951	0.00878445	0.47609	0.0184513	0.985279	0.999909
ENSMUSG00000023947	Nfkbie	13.0505	0.720665	0.810307	0.889373	0.373803	0.999909
ENSMUSG00000037089	Slc35b2	483.216	0.143669	0.218175	0.658501	0.510216	0.999909
ENSMUSG00000023944	Hsp90ab1	25175.6	-0.338899	0.190071	-1.78301	0.074584	0.999909
ENSMUSG00000023942	Slc29a1	9.19712	0.380542	0.983689	0.386852	0.698866	0.999909
ENSMUSG00000058626	Capn11	6.47443	-1.52399	1.3729	-1.11005	0.266977	0.999909
ENSMUSG00000036026	Tmem63b	824.186	-0.00782131	0.234614	-0.0333369	0.973406	0.999909
ENSMUSG00000023939	Mrpl14	1257.95	-0.101607	0.19735	-0.514857	0.606653	0.999909
ENSMUSG00000094690	1600014C23Rik	2.99114	-0.169692	1.61433	-0.105116	0.916283	0.999909
ENSMUSG00000097727	F630040K05Rik	1.41519	0.619309	2.4227	0.255628	0.798238	0.999909
ENSMUSG00000023951	Vegfa	273.857	0.00992139	0.279852	0.0354523	0.971719	0.999909
ENSMUSG00000023967	Mrps18a	821.15	0.125258	0.201122	0.622793	0.533421	0.999909
ENSMUSG00000023966	Rsph9	133.949	-0.270804	0.303146	-0.893314	0.371689	0.999909
ENSMUSG00000034509	Mad2l1bp	113.987	0.115434	0.316838	0.364332	0.71561	0.999909
ENSMUSG00000023952	Gtpbp2	331.203	-0.16707	0.246939	-0.676563	0.498683	0.999909
ENSMUSG00000023953	Polh	36.351	0.112447	0.529886	0.212209	0.831944	0.999909
ENSMUSG00000067150	Xpo5	179.18	0.0196131	0.282175	0.0695069	0.944586	0.999909
ENSMUSG00000067148	Polr1c	249.871	-0.0202444	0.249843	-0.0810285	0.935419	0.999909
ENSMUSG00000071074	Yipf3	1351.76	-0.0391289	0.189893	-0.206058	0.836746	0.999909
ENSMUSG00000071073	Lrrc73	177.626	0.0746993	0.275471	0.27117	0.786261	0.999909
ENSMUSG00000012296	Tjap1	432.643	0.0600758	0.231145	0.259906	0.794937	0.999909
ENSMUSG00000047428	Dlk2	81.2986	0.0303719	0.399941	0.0759409	0.939466	0.999909
ENSMUSG00000032842	Abcc10	47.9525	-0.041243	0.449905	-0.0916705	0.92696	0.999909
ENSMUSG00000015597	Zfp318	351.715	-0.0444013	0.250955	-0.17693	0.859564	0.999909
ENSMUSG00000023968	Crip3	2.81222	-1.12094	1.70737	-0.656529	0.511484	0.999909
ENSMUSG00000015599	Ttbk1	214.371	0.0201706	0.259266	0.0777989	0.937988	0.999909
ENSMUSG00000040658	Dnph1	184.249	-0.0163927	0.277414	-0.0590913	0.952879	0.999909
ENSMUSG00000040327	Cul9	184.071	0.0841708	0.273693	0.307538	0.758434	0.999909
ENSMUSG00000015605	Srf	71.4331	-0.347922	0.383712	-0.906728	0.364551	0.999909
ENSMUSG00000023972	Ptk7	3.50671	-1.24959	1.55248	-0.8049	0.420877	0.999909
ENSMUSG00000003546	Klc4	82.8677	-0.0997811	0.360698	-0.276633	0.782062	0.999909
ENSMUSG00000002767	Mrpl2	469.762	0.0925904	0.250532	0.369575	0.711699	0.999909
ENSMUSG00000038545	Cul7	59.8047	-0.320273	0.410534	-0.780138	0.43531	0.999909
ENSMUSG00000023971	Rrp36	429.441	-0.0147851	0.232699	-0.0635374	0.949339	0.999909
ENSMUSG00000063576	Klhdc3	502.639	-0.138704	0.236242	-0.587128	0.557118	0.999909
ENSMUSG00000002768	Mea1	569.411	-0.275012	0.271714	-1.01214	0.311472	0.999909
ENSMUSG00000059409	Ppp2r5d	194.749	-0.0784039	0.266481	-0.294219	0.76859	0.999909
ENSMUSG00000002763	Pex6	312.68	-0.207412	0.247493	-0.838053	0.402001	0.999909
ENSMUSG00000002769	Gnmt	2.82514	1.23831	1.76671	0.700912	0.483358	0.999909
ENSMUSG00000023973	Cnpy3	508.082	0.115521	0.220845	0.523086	0.600914	0.999909
ENSMUSG00000036858	Ptcra	21.8697	-0.711365	0.651914	-1.09119	0.275187	0.999909
ENSMUSG00000062619	2310039H08Rik	282.037	-0.102078	0.241636	-0.422447	0.672699	0.999909
ENSMUSG00000063888	Rpl7l1	606.889	-0.0528333	0.211437	-0.249878	0.802682	0.999909
ENSMUSG00000036568	Bicral	232.516	0.00858935	0.255055	0.0336765	0.973135	0.999909
ENSMUSG00000036430	Tbcc	524.024	-0.0942522	0.218139	-0.432073	0.665688	0.999909
ENSMUSG00000023977	Ubr2	1092.05	-0.0842955	0.19875	-0.424128	0.671473	0.999909
ENSMUSG00000064043	Trerf1	36.4615	-0.31003	0.529096	-0.58596	0.557902	0.999909
ENSMUSG00000034729	Mrps10	450.101	0.149887	0.227865	0.657789	0.510674	0.999909
ENSMUSG00000023979	Guca1b	1.93786	-0.929048	2.18157	-0.425863	0.670208	0.999909
ENSMUSG00000023982	Guca1a	0.711148	1.18357	3.30722	0.357876	0.720436	0.999909
ENSMUSG00000023980	Taf8	195.349	0.10093	0.284133	0.355221	0.722424	0.999909
ENSMUSG00000034165	Ccnd3	131.233	-0.0648272	0.307472	-0.210839	0.833013	0.999909
ENSMUSG00000023988	Bysl	193.088	-0.0062229	0.272584	-0.0228293	0.981786	0.999909
ENSMUSG00000092558	Med20	243.545	0.214145	0.252199	0.849111	0.395819	0.999909
ENSMUSG00000090115	Usp49	29.8487	-0.170355	0.548067	-0.310829	0.75593	0.999909
ENSMUSG00000033475	Tomm6	3340.02	-0.24416	0.238218	-1.02494	0.305389	0.999909
ENSMUSG00000084880	Tomm6os	6.52155	0.375101	1.1216	0.334433	0.738053	0.999909
ENSMUSG00000096549	Prickle4	6.20754	0.491525	1.21088	0.405924	0.684798	0.999909
ENSMUSG00000023266	Frs3	169.617	0.313321	0.297351	1.05371	0.292017	0.999909
ENSMUSG00000023987	Pgc	3.15865	-0.272516	1.59855	-0.170477	0.864635	0.999909
ENSMUSG00000023990	Tfeb	520.318	-0.0301923	0.220784	-0.136751	0.891228	0.999909
ENSMUSG00000023991	Foxp4	68.6228	-0.470587	0.385423	-1.22096	0.222101	0.999909
ENSMUSG00000023992	Trem2	38.8858	-0.35419	0.500369	-0.707858	0.479033	0.999909
ENSMUSG00000023994	Nfya	94.8315	0.0056928	0.340193	0.016734	0.986649	0.999909
ENSMUSG00000040771	Oard1	607.025	0.101212	0.210048	0.481849	0.629913	0.999909
ENSMUSG00000040490	Lrfn2	11.5844	0.13391	0.858429	0.155994	0.876038	0.999909
ENSMUSG00000064120	Mocs1	41.2995	-0.0516851	0.535634	-0.0964934	0.923129	0.999909
ENSMUSG00000040260	Daam2	1446.27	0.190265	0.212722	0.894431	0.371091	0.999909
ENSMUSG00000023999	Kif6	90.5461	0.163229	0.3464	0.471214	0.637488	0.999909
ENSMUSG00000039316	Rftn1	438.16	-0.124475	0.229876	-0.541487	0.588172	0.999909
ENSMUSG00000117117	Gm49901	1.57036	0.523184	2.38124	0.219711	0.826096	0.999909
ENSMUSG00000010592	Dazl	9.69313	0.82097	0.930533	0.882259	0.377637	0.999909
ENSMUSG00000038910	Plcl2	67.5826	0.190028	0.39983	0.475272	0.634593	0.999909
ENSMUSG00000023923	Tbc1d5	862.757	0.153865	0.248605	0.618912	0.535975	0.999909
ENSMUSG00000117181	Gm31143	1.38864	-0.52072	2.4769	-0.21023	0.833488	0.999909
ENSMUSG00000023927	Satb1	327.295	-0.0694816	0.247756	-0.280443	0.779137	0.999909
ENSMUSG00000098552	Gm27217	1.39574	0.171177	2.50726	0.0682724	0.945569	0.999909
ENSMUSG00000035580	Kcnh8	2.4673	-0.944747	1.83719	-0.514233	0.607089	0.999909
ENSMUSG00000017831	Rab5a	1336.12	-0.0240327	0.195503	-0.122928	0.902164	0.999909
ENSMUSG00000044957	Pp2d1	0.533739	2.5292	3.93201	0.643234	0.520072	0.999909
ENSMUSG00000000708	Kat2b	885.862	0.249865	0.215644	1.15869	0.246582	0.999909
ENSMUSG00000023940	Sgo1	2.44348	-0.285254	1.81428	-0.157227	0.875066	0.999909
ENSMUSG00000024172	St6gal2	28.3721	0.334923	0.566499	0.591217	0.554375	0.999909
ENSMUSG00000024174	Pot1b	130.961	0.00782076	0.309672	0.025255	0.979852	0.999909
ENSMUSG00000057835	Zfp119a	38.861	0.617924	0.515464	1.19877	0.230616	0.999909
ENSMUSG00000003198	Zfp959	72.8936	0.131511	0.379697	0.346357	0.729074	0.999909
ENSMUSG00000062101	Zfp119b	42.8982	0.173373	0.477333	0.363212	0.716446	0.999909
ENSMUSG00000003206	Ebi3	4.02927	0.502442	1.44977	0.346566	0.728917	0.999909
ENSMUSG00000097077	Gm16712	1.75458	-1.10898	2.22755	-0.497846	0.618593	0.999909
ENSMUSG00000003208	Yju2	212.817	-0.10349	0.294029	-0.351973	0.724859	0.999909
ENSMUSG00000039154	Shd	91.8856	0.0888736	0.386027	0.230226	0.817916	0.999909
ENSMUSG00000011589	Fsd1	469.502	0.0164618	0.216046	0.0761959	0.939263	0.999909
ENSMUSG00000038781	Stap2	5.41517	-0.369208	1.26421	-0.292046	0.770252	0.999909
ENSMUSG00000003199	Mpnd	422.948	-0.137989	0.236183	-0.584248	0.559054	0.999909
ENSMUSG00000003200	Sh3gl1	628.104	0.101983	0.215316	0.473644	0.635754	0.999909
ENSMUSG00000002835	Chaf1a	29.5791	-0.0376327	0.553288	-0.0680164	0.945773	0.999909
ENSMUSG00000019578	Ubxn6	1256.7	0.0643065	0.193655	0.332067	0.739839	0.999909
ENSMUSG00000002833	Hdgfl2	718.477	0.379236	0.281779	1.34586	0.178347	0.999909
ENSMUSG00000002831	Plin4	269.55	2.93478	1.60954	1.82337	0.0682481	0.999909
ENSMUSG00000011305	Plin5	10.3095	2.19204	1.16141	1.8874	0.0591072	0.999909
ENSMUSG00000037095	Lrg1	5.798	1.11169	1.22422	0.908077	0.363837	0.999909
ENSMUSG00000001227	Sema6b	55.8012	-0.160071	0.434792	-0.368156	0.712757	0.999909
ENSMUSG00000044469	Tnfaip8l1	20.3123	0.284255	0.685964	0.414388	0.67859	0.999909
ENSMUSG00000019579	Mydgf	1444.45	-0.0313083	0.188064	-0.166477	0.867781	0.999909
ENSMUSG00000001229	Dpp9	235.109	-0.243501	0.255447	-0.953234	0.340472	0.999909
ENSMUSG00000117172	A230051N06Rik	14.4699	1.19339	0.780754	1.5285	0.126387	0.999909
ENSMUSG00000043683	Fem1a	214.719	0.163364	0.265055	0.616339	0.537671	0.999909
ENSMUSG00000047123	Ticam1	33.351	-0.0806964	0.524195	-0.153943	0.877654	0.999909
ENSMUSG00000024197	Plin3	1235.48	-0.0447489	0.6233	-0.0717934	0.942766	0.999909
ENSMUSG00000024201	Kdm4b	238.294	0.225248	0.273468	0.823673	0.410125	0.999909
ENSMUSG00000013236	Ptprs	617.672	0.181686	0.234999	0.773136	0.439442	0.999909
ENSMUSG00000110218	Gm20219	8.94995	-0.126141	0.978629	-0.128896	0.89744	0.999909
ENSMUSG00000042625	Safb2	516.803	0.0262003	0.230153	0.113839	0.909366	0.999909
ENSMUSG00000071054	Safb	619.618	0.109289	0.213257	0.512476	0.608318	0.999909
ENSMUSG00000049760	Micos13	2893.67	0.0423898	0.198721	0.213313	0.831083	0.999909
ENSMUSG00000057863	Rpl36	8259.71	-0.231822	0.238117	-0.973561	0.330275	0.999909
ENSMUSG00000041168	Lonp1	420.278	-0.0664429	0.231455	-0.287066	0.774062	0.999909
ENSMUSG00000040828	Catsperd	1.04774	-0.842705	2.78019	-0.303111	0.761806	0.999909
ENSMUSG00000002372	Ranbp3	449.32	0.0563751	0.223965	0.251713	0.801263	0.999909
ENSMUSG00000054723	Vmac	120.769	-0.0479811	0.32054	-0.149688	0.881011	0.999909
ENSMUSG00000002379	Ndufa11	3222.91	0.114342	0.19908	0.574351	0.565731	0.999909
ENSMUSG00000039481	Nrtn	191.162	0.612411	0.306986	1.99492	0.0460519	0.999909
ENSMUSG00000007603	Dus3l	279.103	0.299705	0.246617	1.21527	0.224264	0.999909
ENSMUSG00000090273	Prr22	2.98002	-0.103806	1.6282	-0.0637549	0.949165	0.999909
ENSMUSG00000024206	Rfx2	2.97146	-5.01616	2.12989	-2.35513	0.0185163	0.999909
ENSMUSG00000024212	Mllt1	86.9094	-0.221428	0.369729	-0.598894	0.549244	0.999909
ENSMUSG00000002660	Clpp	1252.19	-0.0369041	0.222585	-0.165797	0.868316	0.999909
ENSMUSG00000002661	Alkbh7	340.549	-0.180183	0.259706	-0.693793	0.487812	0.999909
ENSMUSG00000002658	Gtf2f1	577.504	-0.0306535	0.224967	-0.136257	0.891618	0.999909
ENSMUSG00000109739	Gm17949	1.22236	-0.283473	2.58013	-0.109868	0.912514	0.999909
ENSMUSG00000007670	Khsrp	303.349	0.239998	0.25272	0.949662	0.342284	0.999909
ENSMUSG00000046329	Slc25a23	608.644	-0.0956053	0.209022	-0.457394	0.647388	0.999909
ENSMUSG00000044279	Crb3	2.45461	-0.355369	1.78276	-0.199336	0.842	0.999909
ENSMUSG00000002668	Dennd1c	12.8033	0.368149	0.87381	0.421315	0.673525	0.999909
ENSMUSG00000062591	Tubb4a	19795	-0.386364	0.221557	-1.74386	0.0811837	0.999909
ENSMUSG00000079414	Gm11110	66.1537	-0.49321	0.401486	-1.22846	0.219274	0.999909
ENSMUSG00000035678	Tnfsf9	42.9385	0.00795198	0.470607	0.0168973	0.986519	0.999909
ENSMUSG00000019489	Cd70	0.864798	-3.19215	3.25965	-0.979291	0.327436	0.999909
ENSMUSG00000005823	Gpr108	577.29	-0.243387	0.245796	-0.9902	0.322076	0.999909
ENSMUSG00000019487	Trip10	12.0777	-0.481572	0.8475	-0.568226	0.569881	0.999909
ENSMUSG00000034116	Vav1	1.9406	0.808818	2.00681	0.403037	0.686921	0.999909
ENSMUSG00000004730	Adgre1	3.32925	0.243131	1.54844	0.157016	0.875232	0.999909
ENSMUSG00000117100	A330072L02Rik	7.21286	1.08974	1.12172	0.97149	0.331304	0.999909
ENSMUSG00000024227	Pdzph1	17.0123	-0.606221	0.715591	-0.84716	0.396906	0.999909
ENSMUSG00000024228	Nudt12	21.2675	0.640984	0.651706	0.983547	0.325338	0.999909
ENSMUSG00000048915	Efna5	46.4623	-0.157125	0.49216	-0.319256	0.749532	0.999909
ENSMUSG00000023965	Fbxl17	162.444	-0.0385644	0.287925	-0.133939	0.89345	0.999909
ENSMUSG00000000127	Fer	222.216	-0.0451922	0.274484	-0.164644	0.869224	0.999909
ENSMUSG00000024083	Pja2	1477.91	0.0322412	0.196036	0.164466	0.869364	0.999909
ENSMUSG00000024085	Man2a1	37.881	-0.220065	0.515463	-0.426927	0.669433	0.999909
ENSMUSG00000045036	Tmem232	2.79271	0.145734	1.71609	0.0849217	0.932324	0.999909
ENSMUSG00000024091	Vapa	4041.33	0.0186165	0.187664	0.0992015	0.920978	0.999909
ENSMUSG00000050612	Txndc2	10.3774	0.363638	0.896348	0.405689	0.684971	0.999909
ENSMUSG00000056515	Rab31	1809.17	0.191954	0.238396	0.805191	0.42071	0.999909
ENSMUSG00000061950	Ppp4r1	139.483	-0.0949546	0.335252	-0.283233	0.776998	0.999909
ENSMUSG00000024096	Ralbp1	1359.47	-0.0521273	0.19468	-0.267759	0.788885	0.999909
ENSMUSG00000117335	Gm49870	4.37419	0.222838	1.37344	0.162248	0.871111	0.999909
ENSMUSG00000117250	Gm49871	1.58981	0.883406	2.31137	0.3822	0.702313	0.999909
ENSMUSG00000024098	Twsg1	153.838	0.0268364	0.297485	0.0902108	0.92812	0.999909
ENSMUSG00000034647	Ankrd12	1933.36	-0.0619815	0.192119	-0.32262	0.746983	0.999909
ENSMUSG00000024099	Ndufv2	2975.44	0.108428	0.190535	0.569068	0.56931	0.999909
ENSMUSG00000024101	Washc1	417.746	-0.113111	0.239321	-0.472632	0.636476	0.999909
ENSMUSG00000035842	Ddx11	2.43918	-1.13702	1.90921	-0.595546	0.551479	0.999909
ENSMUSG00000117220	Gm49932	3.6868	0.752002	1.4872	0.50565	0.613102	0.999909
ENSMUSG00000052105	Mtcl1	95.6724	0.0309947	0.354332	0.0874735	0.930295	0.999909
ENSMUSG00000117003	Gm49937	2.98002	-0.103806	1.6282	-0.0637549	0.949165	0.999909
ENSMUSG00000023460	Rab12	519.917	-0.0106975	0.215634	-0.0496098	0.960433	0.999909
ENSMUSG00000033278	Ptprm	56.743	0.182735	0.430641	0.424333	0.671323	0.999909
ENSMUSG00000024043	Arhgap28	0.877433	0.840214	3.09361	0.271597	0.785932	0.999909
ENSMUSG00000041565	L3mbtl4	0.888556	0.415484	2.99978	0.138505	0.889842	0.999909
ENSMUSG00000095407	Tmem200c	12.7525	-1.24969	0.848643	-1.47258	0.140865	0.999909
ENSMUSG00000117004	Gm38593	2.99265	0.945932	1.64986	0.57334	0.566414	0.999909
ENSMUSG00000024044	Epb41l3	5454.65	0.0756701	0.175159	0.432009	0.665735	0.999909
ENSMUSG00000117069	Gm49894	0.864798	-3.19215	3.25965	-0.979291	0.327436	0.999909
ENSMUSG00000049672	Zbtb14	89.4077	-0.0139803	0.359504	-0.0388877	0.96898	0.999909
ENSMUSG00000096988	A930029G22Rik	11.8041	-0.058691	0.848261	-0.0691898	0.944839	0.999909
ENSMUSG00000073374	C030034I22Rik	67.924	-0.370079	0.397801	-0.930311	0.35221	0.999909
ENSMUSG00000091636	Akain1	12.866	0.694684	0.812336	0.855168	0.392458	0.999909
ENSMUSG00000003279	Dlgap1	695.536	-0.0411457	0.219412	-0.187527	0.851247	0.999909
ENSMUSG00000047407	Tgif1	2.48826	0.687101	1.8966	0.362281	0.717142	0.999909
ENSMUSG00000117079	Gm41611	4.0135	0.234497	1.55942	0.150375	0.880469	0.999909
ENSMUSG00000034868	Myl12b	2357.8	-0.00166846	0.202506	-0.00823909	0.993426	0.999909
ENSMUSG00000024048	Myl12a	1274.68	-0.085458	0.210709	-0.405573	0.685056	0.999909
ENSMUSG00000024049	Myom1	5.29925	-0.261968	1.26339	-0.207353	0.835735	0.999909
ENSMUSG00000024052	Lpin2	93.6949	-0.366487	0.35368	-1.03621	0.300104	0.999909
ENSMUSG00000024053	Emilin2	222.696	0.391363	0.304636	1.28469	0.1989	0.999909
ENSMUSG00000117137	4930471L23Rik	3.72046	1.51128	1.59363	0.948321	0.342966	0.999909
ENSMUSG00000024054	Smchd1	484.48	-0.0847019	0.221288	-0.382768	0.701892	0.999909
ENSMUSG00000091831	Gm4707	15.3034	-0.295432	0.749567	-0.394137	0.69348	0.999909
ENSMUSG00000024056	Ndc80	6.98524	-0.626403	1.1176	-0.560488	0.575146	0.999909
ENSMUSG00000052525	Spdya	16.385	0.530541	0.726874	0.729894	0.465455	0.999909
ENSMUSG00000085492	Trmt61b	165.572	0.0178468	0.290139	0.0615112	0.950952	0.999909
ENSMUSG00000041057	Wdr43	371.832	-0.260709	0.228758	-1.13967	0.254423	0.999909
ENSMUSG00000024059	Clip4	56.0879	0.068781	0.420108	0.163722	0.86995	0.999909
ENSMUSG00000055471	Alk	4.0571	-0.166204	1.40872	-0.117982	0.906082	0.999909
ENSMUSG00000039770	Ypel5	481.606	0.144167	0.240617	0.599154	0.54907	0.999909
ENSMUSG00000024063	Lbh	328.383	-0.45248	0.232725	-1.94427	0.0518626	0.999909
ENSMUSG00000054469	Lclat1	54.4412	0.131412	0.428401	0.30675	0.759033	0.999909
ENSMUSG00000024064	Galnt14	11.0688	0.445259	0.885848	0.502636	0.61522	0.999909
ENSMUSG00000024065	Ehd3	230.743	-0.139247	0.25816	-0.539385	0.589621	0.999909
ENSMUSG00000024066	Xdh	3.16139	0.656298	1.64134	0.399855	0.689263	0.999909
ENSMUSG00000058704	Memo1	216.64	-0.0488771	0.286917	-0.170353	0.864733	0.999909
ENSMUSG00000024067	Dpy30	967.706	-0.0713085	0.202781	-0.351653	0.725099	0.999909
ENSMUSG00000024068	Spast	583.591	-0.107902	0.259485	-0.415831	0.677534	0.999909
ENSMUSG00000024069	Slc30a6	131.053	-0.153206	0.302373	-0.506679	0.61238	0.999909
ENSMUSG00000039193	Nlrc4	13.3754	-0.230374	0.801239	-0.287522	0.773713	0.999909
ENSMUSG00000024072	Yipf4	1510.33	0.177033	0.205164	0.862886	0.3882	0.999909
ENSMUSG00000117358	Gm31645	2.63627	2.12551	1.87693	1.13244	0.25745	0.999909
ENSMUSG00000024073	Birc6	970.688	0.0570678	0.216001	0.264202	0.791625	0.999909
ENSMUSG00000097546	Gm26749	1.41519	0.619309	2.4227	0.255628	0.798238	0.999909
ENSMUSG00000024078	Ttc27	61.5323	0.102455	0.411356	0.249066	0.80331	0.999909
ENSMUSG00000001870	Ltbp1	6.65855	-0.406163	1.11417	-0.364544	0.715452	0.999909
ENSMUSG00000071042	Rasgrp3	677.447	-0.216773	0.226526	-0.956946	0.338594	0.999909
ENSMUSG00000002017	Fam98a	299.16	0.0496801	0.244565	0.203137	0.839028	0.999909
ENSMUSG00000117648	Gm32282	14.076	0.634833	0.788181	0.80544	0.420566	0.999909
ENSMUSG00000024074	Crim1	283.136	-0.197939	0.241258	-0.820445	0.411963	0.999909
ENSMUSG00000056121	Fez2	718.412	0.0268169	0.209996	0.127702	0.898385	0.999909
ENSMUSG00000024076	Vit	5.61595	0.951309	1.27095	0.7485	0.454158	0.999909
ENSMUSG00000024077	Strn	1157.95	0.318115	0.249173	1.27668	0.201715	0.999909
ENSMUSG00000039414	Heatr5b	145.612	0.0305087	0.294687	0.103529	0.917543	0.999909
ENSMUSG00000050668	Gpatch11	556.983	-0.0905614	0.210584	-0.430049	0.66716	0.999909
ENSMUSG00000024079	Eif2ak2	12.9659	-0.0105129	0.834201	-0.0126023	0.989945	0.999909
ENSMUSG00000062691	Cebpzos	507.852	-0.0730798	0.216467	-0.337603	0.735662	0.999909
ENSMUSG00000024081	Cebpz	733.643	-0.42499	0.212025	-2.00443	0.0450238	0.999909
ENSMUSG00000024082	Ndufaf7	374.99	-0.0259298	0.242868	-0.106765	0.914976	0.999909
ENSMUSG00000024070	Prkd3	590.237	-0.0421094	0.245553	-0.171488	0.86384	0.999909
ENSMUSG00000024084	Qpct	713.575	-0.0520749	0.210465	-0.247427	0.804578	0.999909
ENSMUSG00000036533	Cdc42ep3	48.9572	0.0181425	0.464287	0.0390761	0.96883	0.999909
ENSMUSG00000036368	Rmdn2	50.8083	-0.215666	0.44491	-0.484741	0.62786	0.999909
ENSMUSG00000059811	Atl2	107.044	-0.0990134	0.327517	-0.302315	0.762412	0.999909
ENSMUSG00000024095	Hnrnpll	238.417	0.0514459	0.28021	0.183597	0.854329	0.999909
ENSMUSG00000035473	Galm	7.43846	1.63282	1.10898	1.47236	0.140924	0.999909
ENSMUSG00000024097	Srsf7	1557.79	-0.0196286	0.204803	-0.0958413	0.923647	0.999909
ENSMUSG00000055760	Gemin6	110.921	0.128144	0.326101	0.39296	0.694349	0.999909
ENSMUSG00000035051	Dhx57	114.595	0.00531053	0.317773	0.0167117	0.986667	0.999909
ENSMUSG00000045257	Morn2	380.691	0.192145	0.225558	0.851862	0.394291	0.999909
ENSMUSG00000054901	Arhgef33	2.11371	-0.498125	1.92847	-0.258301	0.796175	0.999909
ENSMUSG00000024241	Sos1	422.771	0.0472206	0.255293	0.184966	0.853255	0.999909
ENSMUSG00000033966	Cdkl4	25.8736	0.180248	0.59521	0.30283	0.762019	0.999909
ENSMUSG00000117375	Gm33373	1.06597	-0.153801	2.77143	-0.0554951	0.955744	0.999909
ENSMUSG00000024242	Map4k3	217.791	-0.104396	0.262813	-0.397226	0.691201	0.999909
ENSMUSG00000024245	Tmem178	315.198	0.0437593	0.260997	0.167662	0.866849	0.999909
ENSMUSG00000024246	Thumpd2	58.2305	-0.1939	0.440003	-0.440679	0.659445	0.999909
ENSMUSG00000054640	Slc8a1	734.352	0.158333	0.210519	0.752104	0.451988	0.999909
ENSMUSG00000024247	Pkdcc	12.5249	0.0898684	0.832453	0.107956	0.914031	0.999909
ENSMUSG00000032624	Eml4	123.892	-0.154533	0.319274	-0.484013	0.628377	0.999909
ENSMUSG00000024248	Cox7a2l	2048.86	0.0881819	0.187738	0.469707	0.638565	0.999909
ENSMUSG00000055817	Mta3	789.85	0.269082	0.240094	1.12074	0.2624	0.999909
ENSMUSG00000097254	C430042M11Rik	2.12232	1.65028	2.02101	0.816562	0.414179	0.999909
ENSMUSG00000117611	Gm35229	0.892863	3.25293	3.2254	1.00853	0.313198	0.999909
ENSMUSG00000045817	Zfp36l2	295.611	0.349264	0.331107	1.05484	0.2915	0.999909
ENSMUSG00000024251	Thada	78.9748	-0.218151	0.368563	-0.591897	0.55392	0.999909
ENSMUSG00000040852	Plekhh2	231.011	-0.240136	0.265083	-0.905888	0.364995	0.999909
ENSMUSG00000024253	Dync2li1	172.296	-0.0213745	0.276195	-0.0773891	0.938314	0.999909
ENSMUSG00000024120	Lrpprc	284.695	0.196762	0.245608	0.801125	0.423059	0.999909
ENSMUSG00000097047	1110020A21Rik	77.8019	0.391335	0.37339	1.04806	0.294611	0.999909
ENSMUSG00000061130	Ppm1b	639.767	0.0562675	0.212868	0.26433	0.791525	0.999909
ENSMUSG00000024131	Slc3a1	1.56052	-2.53089	2.47827	-1.02123	0.307143	0.999909
ENSMUSG00000024127	Prepl	210.539	0.119854	0.267313	0.448365	0.65389	0.999909
ENSMUSG00000071037	Camkmt	201.243	-0.150589	0.268792	-0.560244	0.575313	0.999909
ENSMUSG00000024135	Srbd1	170.738	-0.132028	0.302455	-0.43652	0.662459	0.999909
ENSMUSG00000045038	Prkce	423.581	-0.22579	0.247466	-0.912408	0.361554	0.999909
ENSMUSG00000024140	Epas1	440.438	-0.192975	0.223697	-0.862663	0.388323	0.999909
ENSMUSG00000024143	Rhoq	260.457	-0.30845	0.298391	-1.03371	0.301271	0.999909
ENSMUSG00000117628	Gm50012	19.9227	0.00327021	0.671063	0.00487318	0.996112	0.999909
ENSMUSG00000024145	Pigf	344.675	-0.00450789	0.231576	-0.0194662	0.984469	0.999909
ENSMUSG00000024146	Cript	1795.88	0.0581086	0.190135	0.305617	0.759897	0.999909
ENSMUSG00000037104	Socs5	299.956	0.132558	0.266247	0.497874	0.618573	0.999909
ENSMUSG00000024150	Mcfd2	429.247	0.122493	0.237658	0.515419	0.60626	0.999909
ENSMUSG00000085287	4833418N02Rik	15.0414	-0.331146	0.817493	-0.405075	0.685423	0.999909
ENSMUSG00000036918	Ttc7	62.7431	-0.456867	0.402426	-1.13528	0.256258	0.999909
ENSMUSG00000036438	Calm2	10532.3	0.0533605	0.193622	0.275591	0.782862	0.999909
ENSMUSG00000117486	Gm30938	1.78142	1.7726	2.27964	0.777577	0.436818	0.999909
ENSMUSG00000117361	Gm30984	5.7938	-0.824018	1.2078	-0.682246	0.495084	0.999909
ENSMUSG00000045394	Epcam	1.56605	-0.807491	2.32401	-0.347456	0.728249	0.999909
ENSMUSG00000024151	Msh2	165.719	0.128212	0.2812	0.455947	0.648428	0.999909
ENSMUSG00000050138	Kcnk12	13.8512	0.740121	0.881618	0.839503	0.401187	0.999909
ENSMUSG00000005370	Msh6	96.0469	-0.1391	0.339987	-0.409133	0.682442	0.999909
ENSMUSG00000005371	Fbxo11	417.792	0.110961	0.251334	0.441487	0.658861	0.999909
ENSMUSG00000117351	Gm31615	0.698512	-2.92363	3.50906	-0.833165	0.404751	0.999909
ENSMUSG00000034998	Foxn2	387.709	0.204627	0.262289	0.780158	0.435298	0.999909
ENSMUSG00000034709	Ppp1r21	987.842	-0.178235	0.224254	-0.794791	0.426735	0.999909
ENSMUSG00000066878	Gm10184	3.55446	3.82599	1.93976	1.9724	0.0485637	0.999909
ENSMUSG00000024109	Nrxn1	923.071	0.0525739	0.197792	0.265804	0.79039	0.999909
ENSMUSG00000024256	Adcyap1	18.7023	-0.539835	0.721547	-0.748163	0.454362	0.999909
ENSMUSG00000055660	Mettl4	120.85	0.0269092	0.358254	0.0751119	0.940126	0.999909
ENSMUSG00000066057	Gm1976	74.9462	-0.231427	0.392746	-0.589254	0.555691	0.999909
ENSMUSG00000095193	Gm20939	18.4441	-0.164584	0.681583	-0.241474	0.809188	0.999909
ENSMUSG00000063889	Crem	156.418	0.157663	0.288683	0.546147	0.584965	0.999909
ENSMUSG00000097746	Gm6225	7.87688	-0.24558	1.04764	-0.234412	0.814665	0.999909
ENSMUSG00000024231	Cul2	293.779	-0.133911	0.245382	-0.545724	0.585256	0.999909
ENSMUSG00000024232	Bambi	23.5729	0.590882	0.615448	0.960084	0.337013	0.999909
ENSMUSG00000024235	Map3k8	2.82083	0.365239	1.67891	0.217545	0.827784	0.999909
ENSMUSG00000024234	Mtpap	268.934	-0.0891583	0.246364	-0.361897	0.717429	0.999909
ENSMUSG00000033960	Jcad	262.602	0.00504879	0.302593	0.0166851	0.986688	0.999909
ENSMUSG00000024236	Svil	60.75	-0.184934	0.409137	-0.452009	0.651262	0.999909
ENSMUSG00000097888	Gm26682	20.187	-0.138251	0.682243	-0.202642	0.839415	0.999909
ENSMUSG00000050945	Zfp438	108.287	-0.52851	0.324323	-1.62958	0.10319	0.999909
ENSMUSG00000063087	Gm10125	11.6878	-1.34209	0.897607	-1.49519	0.134865	0.999909
ENSMUSG00000024238	Zeb1	43.9653	-0.199763	0.468511	-0.426378	0.669833	0.999909
ENSMUSG00000041225	Arhgap12	133.014	0.102698	0.317783	0.32317	0.746567	0.999909
ENSMUSG00000006740	Kif5b	1543.21	-0.044959	0.201931	-0.222646	0.823811	0.999909
ENSMUSG00000024240	Epc1	445.693	0.0472253	0.241619	0.195453	0.845038	0.999909
ENSMUSG00000101320	Gm28529	10.8707	0.461422	0.896906	0.51446	0.606931	0.999909
ENSMUSG00000073639	Rab18	1830.8	0.0336679	0.193974	0.173569	0.862204	0.999909
ENSMUSG00000061013	Mkx	17.9458	0.24986	0.693518	0.360279	0.718639	0.999909
ENSMUSG00000117356	Gm46633	4.56703	0.498816	1.32689	0.375929	0.70697	0.999909
ENSMUSG00000057440	Mpp7	52.5037	0.0764535	0.453478	0.168594	0.866116	0.999909
ENSMUSG00000117505	Gm9993	40.3449	-0.0690276	0.522214	-0.132183	0.89484	0.999909
ENSMUSG00000024283	Wac	760.827	0.0751794	0.239749	0.313575	0.753844	0.999909
ENSMUSG00000036904	Fzd8	89.155	0.0404035	0.475165	0.0850306	0.932237	0.999909
ENSMUSG00000024286	Ccny	479.377	0.205817	0.222431	0.925309	0.354805	0.999909
ENSMUSG00000036103	Colec12	9.25999	-0.522881	0.990026	-0.528149	0.597396	0.999909
ENSMUSG00000024287	Thoc1	409.668	-0.104184	0.221522	-0.470311	0.638133	0.999909
ENSMUSG00000047879	Usp14	594.06	0.102282	0.220256	0.464377	0.642378	0.999909
ENSMUSG00000024290	Rock1	1425.08	-0.0664873	0.217235	-0.306062	0.759557	0.999909
ENSMUSG00000042942	Greb1l	3.86706	-0.809233	1.44548	-0.559838	0.57559	0.999909
ENSMUSG00000024293	Esco1	273.628	0.258984	0.280341	0.923817	0.355582	0.999909
ENSMUSG00000002477	Snrpd1	1411.03	-0.00849702	0.192524	-0.0441348	0.964797	0.999909
ENSMUSG00000002475	Abhd3	699.619	0.189049	0.231479	0.816701	0.414099	0.999909
ENSMUSG00000024294	Mib1	341.924	0.195014	0.279499	0.697729	0.485347	0.999909
ENSMUSG00000041238	Rbbp8	32.5423	-0.461996	0.534164	-0.864895	0.387096	0.999909
ENSMUSG00000117634	Gm50069	5.99217	-0.199777	1.16948	-0.170825	0.864361	0.999909
ENSMUSG00000097440	Gm6277	7.72138	-0.0862479	1.05106	-0.082058	0.934601	0.999909
ENSMUSG00000040957	Cables1	35.1179	-0.139652	0.516864	-0.27019	0.787014	0.999909
ENSMUSG00000049411	Tmem241	30.0982	0.256038	0.566846	0.451688	0.651494	0.999909
ENSMUSG00000024404	Riok3	623.772	-0.0585399	0.220264	-0.265771	0.790416	0.999909
ENSMUSG00000024410	Rmc1	200.451	0.228639	0.272576	0.838809	0.401577	0.999909
ENSMUSG00000024413	Npc1	2336.96	-0.00768884	0.201213	-0.0382124	0.969518	0.999909
ENSMUSG00000086935	Gm15956	4.93018	0.405115	1.29165	0.313641	0.753794	0.999909
ENSMUSG00000057766	Ankrd29	49.3609	-0.0613794	0.447519	-0.137155	0.890908	0.999909
ENSMUSG00000024421	Lama3	2.2772	-0.144145	1.84583	-0.0780924	0.937755	0.999909
ENSMUSG00000024424	Ttc39c	176.714	0.0535121	0.293791	0.182143	0.85547	0.999909
ENSMUSG00000024430	Cabyr	1.04774	-0.842705	2.78019	-0.303111	0.761806	0.999909
ENSMUSG00000044252	Osbpl1a	4786.06	-0.184825	0.182677	-1.01175	0.311655	0.999909
ENSMUSG00000117494	Gm49970	63.6956	-0.442262	0.398672	-1.10934	0.267285	0.999909
ENSMUSG00000024423	Impact	875.119	0.133373	0.196642	0.678254	0.497611	0.999909
ENSMUSG00000024420	Zfp521	27.4731	0.103961	0.597067	0.174119	0.861772	0.999909
ENSMUSG00000037013	Ss18	523.187	0.00149644	0.223089	0.00670781	0.994648	0.999909
ENSMUSG00000036743	Psma8	0.695718	-1.1438	3.32716	-0.343776	0.731015	0.999909
ENSMUSG00000054321	Taf4b	12.3858	0.108596	0.909084	0.119457	0.904913	0.999909
ENSMUSG00000036225	Kctd1	183.411	0.40917	0.290906	1.40653	0.159565	0.999909
ENSMUSG00000117613	Gm2629	2.47685	-0.472198	1.93042	-0.244609	0.806759	0.999909
ENSMUSG00000024411	Aqp4	117.893	-0.102494	0.329903	-0.310679	0.756045	0.999909
ENSMUSG00000117541	Gm50048	0.711148	1.18357	3.30722	0.357876	0.720436	0.999909
ENSMUSG00000024304	Cdh2	558.537	-0.471511	0.224203	-2.10305	0.0354611	0.999909
ENSMUSG00000044393	Dsg2	1.39854	-0.689473	2.38728	-0.288811	0.772726	0.999909
ENSMUSG00000056124	B4galt6	155.808	0.00427319	0.312163	0.013689	0.989078	0.999909
ENSMUSG00000033382	Trappc8	328.245	0.154173	0.255095	0.604374	0.545595	0.999909
ENSMUSG00000033107	Rnf125	7.51736	0.303129	1.10617	0.274034	0.784059	0.999909
ENSMUSG00000024317	Rnf138	324.471	0.00101334	0.250449	0.00404609	0.996772	0.999909
ENSMUSG00000042680	Garem1	63.1502	-0.111016	0.402644	-0.275717	0.782766	0.999909
ENSMUSG00000042514	Klhl14	0.698512	-2.92363	3.50906	-0.833165	0.404751	0.999909
ENSMUSG00000045215	Asxl3	223.952	-0.276077	0.322033	-0.857294	0.391282	0.999909
ENSMUSG00000041923	Nol4	134.747	-0.13058	0.319566	-0.408617	0.682821	0.999909
ENSMUSG00000024302	Dtna	1038.78	0.09721	0.223413	0.435113	0.663481	0.999909
ENSMUSG00000086287	Gm15972	24.6802	-0.192681	0.640003	-0.301062	0.763367	0.999909
ENSMUSG00000024277	Mapre2	1072.4	-0.124768	0.19222	-0.649088	0.516281	0.999909
ENSMUSG00000024276	Zfp397	337.926	-0.116001	0.257248	-0.450932	0.652038	0.999909
ENSMUSG00000063281	Zfp35	87.096	0.18354	0.376358	0.487673	0.625781	0.999909
ENSMUSG00000051469	Zfp24	694.632	-0.118784	0.212862	-0.558035	0.57682	0.999909
ENSMUSG00000047989	Ino80c	202.281	0.330443	0.271542	1.21691	0.223638	0.999909
ENSMUSG00000000420	Galnt1	494.989	-0.0637251	0.223857	-0.284669	0.775898	0.999909
ENSMUSG00000024273	2700062C07Rik	370.587	-0.234338	0.260976	-0.89793	0.369223	0.999909
ENSMUSG00000040446	Rprd1a	540.437	-0.0239565	0.233556	-0.102573	0.918302	0.999909
ENSMUSG00000024270	Slc39a6	163.342	-0.0851446	0.281663	-0.302292	0.762429	0.999909
ENSMUSG00000024271	Elp2	231.232	-0.563633	0.266927	-2.11156	0.0347243	0.999909
ENSMUSG00000039616	Mocos	1.40966	-0.801642	2.34552	-0.341776	0.732519	0.999909
ENSMUSG00000034295	Fhod3	63.8128	8.70443e-05	0.406113	0.000214335	0.999829	0.999909
ENSMUSG00000024269	Tpgs2	462.739	0.0023374	0.240179	0.00973191	0.992235	0.999909
ENSMUSG00000033632	AW554918	106.029	-0.266406	0.337122	-0.790235	0.42939	0.999909
ENSMUSG00000024268	Celf4	646.305	-0.14112	0.21767	-0.648321	0.516777	0.999909
ENSMUSG00000117604	Gm33228	4.21931	1.11484	1.42451	0.782612	0.433855	0.999909
ENSMUSG00000117456	Gm49976	0.533739	2.5292	3.93201	0.643234	0.520072	0.999909
ENSMUSG00000117478	BC051408	280.573	0.361724	0.243048	1.48828	0.136677	0.999909
ENSMUSG00000117473	Gm33948	13.9333	0.0073182	0.790617	0.00925632	0.992615	0.999909
ENSMUSG00000117465	Gm49980	83.4153	0.684172	0.462324	1.47986	0.138912	0.999909
ENSMUSG00000033628	Pik3c3	410.572	-0.0557817	0.222346	-0.250879	0.801908	0.999909
ENSMUSG00000057455	Rit2	151.562	0.349646	0.301803	1.15852	0.246651	0.999909
ENSMUSG00000024261	Syt4	315.759	-0.393434	0.300006	-1.31142	0.189715	0.999909
ENSMUSG00000096934	Gm26658	0.708353	2.96202	3.49208	0.848212	0.39632	0.999909
ENSMUSG00000024259	Slc25a46	419.271	0.111867	0.233984	0.478097	0.632581	0.999909
ENSMUSG00000092124	B930094E09Rik	5.12336	0.477036	1.27877	0.373042	0.709117	0.999909
ENSMUSG00000024260	Sap130	132.447	-0.0758737	0.303855	-0.249704	0.802816	0.999909
ENSMUSG00000041915	Ammecr1l	118.577	-0.162933	0.323746	-0.503275	0.614771	0.999909
ENSMUSG00000097748	Gm26533	8.38104	-1.05157	1.02714	-1.02379	0.305934	0.999909
ENSMUSG00000024258	Polr2d	398.581	0.150255	0.226424	0.6636	0.506946	0.999909
ENSMUSG00000024400	Wdr33	761.201	-0.0435168	0.204862	-0.212419	0.83178	0.999909
ENSMUSG00000044982	Sft2d3	568.86	-0.269405	0.241389	-1.11606	0.264396	0.999909
ENSMUSG00000024395	Lims2	552.62	0.0354289	0.213343	0.166065	0.868106	0.999909
ENSMUSG00000052229	Gpr17	191.841	-0.0987952	0.343305	-0.287777	0.773518	0.999909
ENSMUSG00000024384	Iws1	368.456	-0.183592	0.241416	-0.760482	0.446966	0.999909
ENSMUSG00000024383	Map3k2	248.388	-0.0257151	0.281358	-0.0913963	0.927178	0.999909
ENSMUSG00000024382	Ercc3	143.744	0.0334575	0.293914	0.113834	0.909369	0.999909
ENSMUSG00000097413	A830052D11Rik	184.166	0.193999	0.277181	0.699903	0.483988	0.999909
ENSMUSG00000024381	Bin1	21414.5	0.0469037	0.178086	0.263377	0.79226	0.999909
ENSMUSG00000090523	Gypc	1.21682	-2.13684	2.68534	-0.795744	0.426181	0.999909
ENSMUSG00000038299	Wdr36	125.786	-0.157267	0.310694	-0.506179	0.612731	0.999909
ENSMUSG00000038128	Camk4	68.9413	0.0711132	0.401838	0.17697	0.859532	0.999909
ENSMUSG00000024378	Stard4	100.627	-0.250942	0.334981	-0.749121	0.453784	0.999909
ENSMUSG00000042834	Nrep	115.834	-0.0725967	0.337929	-0.214828	0.829901	0.999909
ENSMUSG00000087590	Epb41l4aos	184.936	-0.195981	0.283058	-0.69237	0.488705	0.999909
ENSMUSG00000024376	Epb41l4a	39.8067	-0.163815	0.498934	-0.32833	0.742662	0.999909
ENSMUSG00000005871	Apc	1378.28	-0.0198255	0.216083	-0.0917496	0.926897	0.999909
ENSMUSG00000014504	Srp19	1986.89	0.0377965	0.186707	0.202438	0.839575	0.999909
ENSMUSG00000005873	Reep5	11249.4	-0.0786272	0.180363	-0.435938	0.662881	0.999909
ENSMUSG00000014503	Pkd2l2	33.6512	0.278748	0.53861	0.517532	0.604785	0.999909
ENSMUSG00000036501	Fam13b	177.032	-0.0774083	0.280767	-0.275703	0.782776	0.999909
ENSMUSG00000035984	Nme5	28.0463	0.594051	0.607301	0.978184	0.327984	0.999909
ENSMUSG00000049357	4933408B17Rik	5.80213	-0.638371	1.19129	-0.535867	0.59205	0.999909
ENSMUSG00000003778	Brd8	734.013	-0.181279	0.208507	-0.869416	0.38462	0.999909
ENSMUSG00000003779	Kif20a	2.48267	1.68531	1.92304	0.87638	0.380823	0.999909
ENSMUSG00000024370	Cdc23	253.084	-0.0347691	0.255486	-0.13609	0.89175	0.999909
ENSMUSG00000078240	Gm3550	2.27569	-1.57222	1.99331	-0.78875	0.430258	0.999909
ENSMUSG00000034300	Fam53c	275.536	-0.0569695	0.258022	-0.220793	0.825254	0.999909
ENSMUSG00000038773	Kdm3b	151.245	-0.35373	0.288224	-1.22728	0.219719	0.999909
ENSMUSG00000038555	Reep2	98.5638	-0.121428	0.42395	-0.28642	0.774556	0.999909
ENSMUSG00000038418	Egr1	1177.63	0.634943	0.219632	2.89094	0.00384086	0.999909
ENSMUSG00000024360	Etf1	447.861	-0.0275976	0.218018	-0.126584	0.89927	0.999909
ENSMUSG00000024359	Hspa9	1163.62	-0.00620071	0.191803	-0.0323284	0.97421	0.999909
ENSMUSG00000118380	Gm36037	0.533739	2.5292	3.93201	0.643234	0.520072	0.999909
ENSMUSG00000037815	Ctnna1	1085.96	0.00644906	0.208411	0.0309439	0.975314	0.999909
ENSMUSG00000071862	Lrrtm2	352.15	0.227587	0.254476	0.894335	0.371143	0.999909
ENSMUSG00000024357	Sil1	282.578	0.149559	0.256516	0.583041	0.559866	0.999909
ENSMUSG00000117869	Snhg4	144.34	0.179876	0.301744	0.596121	0.551094	0.999909
ENSMUSG00000037236	Matr3	1668.38	0.147124	0.199056	0.739109	0.459841	0.999909
ENSMUSG00000037058	Paip2	4502.28	0.100065	0.177914	0.562436	0.573819	0.999909
ENSMUSG00000024353	Mzb1	5.29081	1.22071	1.26074	0.968248	0.33292	0.999909
ENSMUSG00000073600	Prob1	77.5473	0.02669	0.369263	0.0722793	0.94238	0.999909
ENSMUSG00000024352	Spata24	182.791	0.46458	0.279743	1.66074	0.0967654	0.999909
ENSMUSG00000024350	Dnajc18	557.933	0.054881	0.21872	0.250919	0.801877	0.999909
ENSMUSG00000073598	1700066B19Rik	8.33475	-1.89718	1.17107	-1.62005	0.105222	0.999909
ENSMUSG00000073599	Ecscr	8.9429	-0.742229	0.986288	-0.752548	0.451722	0.999909
ENSMUSG00000024349	Tmem173	2.28156	-1.2911	2.05417	-0.628528	0.529658	0.999909
ENSMUSG00000091896	Ube2d2a	2614.8	0.0532914	0.193705	0.275116	0.783227	0.999909
ENSMUSG00000046668	Cxxc5	1242.38	-0.367691	0.239276	-1.53668	0.124372	0.999909
ENSMUSG00000100320	Gm29417	2.99393	-0.545226	1.62707	-0.335097	0.737552	0.999909
ENSMUSG00000118358	Gm36315	0.711148	1.18357	3.30722	0.357876	0.720436	0.999909
ENSMUSG00000118347	C330008A17Rik	1.41676	-0.102154	2.49522	-0.0409398	0.967344	0.999909
ENSMUSG00000024347	Psd2	39.3894	0.150993	0.483137	0.312526	0.754641	0.999909
ENSMUSG00000060275	Nrg2	62.1715	0.132817	0.463429	0.286597	0.774421	0.999909
ENSMUSG00000043991	Pura	3403.72	-0.177096	0.219736	-0.80595	0.420272	0.999909
ENSMUSG00000110185	Igip	342.185	0.213544	0.262368	0.813909	0.415697	0.999909
ENSMUSG00000046727	Cystm1	4654.71	0.0529346	0.184423	0.287029	0.77409	0.999909
ENSMUSG00000024346	Pfdn1	1390.37	-0.185449	0.208833	-0.888026	0.374527	0.999909
ENSMUSG00000024486	Hbegf	35.1716	-0.441273	0.542649	-0.813182	0.416114	0.999909
ENSMUSG00000024483	Ankhd1	405.77	-0.0166631	0.256663	-0.0649223	0.948236	0.999909
ENSMUSG00000090264	Eif4ebp3	66.8214	0.0973035	0.387348	0.251204	0.801656	0.999909
ENSMUSG00000006050	Sra1	1206.99	0.0118389	0.203807	0.0580887	0.953678	0.999909
ENSMUSG00000117679	Apbb3	143.236	0.330462	0.304744	1.08439	0.278191	0.999909
ENSMUSG00000033272	Slc35a4	519.03	0.0260825	0.211727	0.123189	0.901957	0.999909
ENSMUSG00000051439	Cd14	5.30624	1.63934	1.2996	1.26142	0.207156	0.999909
ENSMUSG00000006850	Tmco6	135.806	0.115122	0.299874	0.383903	0.70105	0.999909
ENSMUSG00000014294	Ndufa2	4570.65	-0.13676	0.216302	-0.632264	0.527214	0.999909
ENSMUSG00000024474	Ik	1138.07	-0.0156177	0.190841	-0.0818363	0.934777	0.999909
ENSMUSG00000042660	Wdr55	143.811	-0.0272749	0.2993	-0.091129	0.92739	0.999909
ENSMUSG00000044595	Dnd1	6.49505	-0.533432	1.12104	-0.475836	0.634192	0.999909
ENSMUSG00000001380	Hars	669.097	0.29461	0.211436	1.39338	0.163505	0.999909
ENSMUSG00000019143	Hars2	119.13	0.292026	0.317619	0.919421	0.357876	0.999909
ENSMUSG00000001383	Zmat2	2241.63	-0.145122	0.188496	-0.769892	0.441364	0.999909
ENSMUSG00000103092	Pcdha5	1.06317	0.850202	2.76335	0.307671	0.758333	0.999909
ENSMUSG00000102206	Pcdha11	3.15614	1.20628	1.77252	0.680546	0.496158	0.999909
ENSMUSG00000103310	Pcdha12	1.92797	-0.772272	2.01103	-0.384017	0.700966	0.999909
ENSMUSG00000102697	Pcdhac2	1.75889	0.0102104	2.07864	0.00491204	0.996081	0.999909
ENSMUSG00000097430	Gm10544	1.21956	0.573827	2.62579	0.218535	0.827012	0.999909
ENSMUSG00000051599	Pcdhb2	1.76168	-0.612851	2.09597	-0.292394	0.769985	0.999909
ENSMUSG00000045498	Pcdhb3	5.2921	0.351444	1.24729	0.281767	0.778122	0.999909
ENSMUSG00000045689	Pcdhb4	5.79626	-0.773389	1.20574	-0.641425	0.521246	0.999909
ENSMUSG00000063687	Pcdhb5	10.9013	0.113269	0.872887	0.129764	0.896753	0.999909
ENSMUSG00000051678	Pcdhb6	20.2694	0.0631463	0.672513	0.093896	0.925192	0.999909
ENSMUSG00000045062	Pcdhb7	36.3171	-0.162791	0.526216	-0.309362	0.757046	0.999909
ENSMUSG00000045876	Pcdhb8	5.05733	-1.52865	1.33104	-1.14846	0.250777	0.999909
ENSMUSG00000051242	Pcdhb9	21.6377	-0.0626376	0.642647	-0.0974681	0.922355	0.999909
ENSMUSG00000045657	Pcdhb10	7.54402	-0.567833	1.05245	-0.539534	0.589518	0.999909
ENSMUSG00000051486	Pcdhb11	6.49908	-0.696175	1.1265	-0.617997	0.536577	0.999909
ENSMUSG00000043458	Pcdhb12	7.38523	-1.25878	1.19508	-1.0533	0.292205	0.999909
ENSMUSG00000047307	Pcdhb13	7.75537	0.116508	1.03229	0.112864	0.910139	0.999909
ENSMUSG00000044043	Pcdhb14	35.053	-0.0529724	0.518041	-0.102255	0.918554	0.999909
ENSMUSG00000047033	Pcdhb15	6.80935	-0.0992053	1.14373	-0.0867384	0.930879	0.999909
ENSMUSG00000047910	Pcdhb16	18.1553	0.417923	0.69105	0.604765	0.545335	0.999909
ENSMUSG00000046387	Pcdhb17	39.7445	-0.523091	0.497127	-1.05223	0.292695	0.999909
ENSMUSG00000048347	Pcdhb18	26.829	0.322446	0.599113	0.538206	0.590435	0.999909
ENSMUSG00000043313	Pcdhb19	17.613	0.108883	0.701128	0.155296	0.876588	0.999909
ENSMUSG00000046191	Pcdhb20	28.6946	-0.0914635	0.562196	-0.16269	0.870763	0.999909
ENSMUSG00000044022	Pcdhb21	13.1438	-0.798661	0.810579	-0.985298	0.324478	0.999909
ENSMUSG00000073591	Pcdhb22	26.9249	-0.131586	0.578914	-0.227298	0.820192	0.999909
ENSMUSG00000051316	Taf7	464.477	0.0952564	0.22871	0.416495	0.677048	0.999909
ENSMUSG00000073590	3222401L13Rik	271.012	-0.40407	0.269652	-1.49849	0.134006	0.999909
ENSMUSG00000103144	Pcdhga1	4.37145	-0.497165	1.36862	-0.363259	0.716411	0.999909
ENSMUSG00000103332	Pcdhga2	4.01909	-0.27388	1.54058	-0.177778	0.858898	0.999909
ENSMUSG00000104346	Pcdhga3	8.98175	-0.0673205	0.962589	-0.0699369	0.944244	0.999909
ENSMUSG00000103037	Pcdhgb1	6.66956	0.847761	1.12823	0.751411	0.452406	0.999909
ENSMUSG00000103677	Pcdhga4	2.78718	-0.596022	1.73222	-0.34408	0.730786	0.999909
ENSMUSG00000102748	Pcdhgb2	10.6166	0.615422	0.928127	0.663079	0.50728	0.999909
ENSMUSG00000103567	Pcdhga5	39.0437	-0.172221	0.496523	-0.346854	0.728701	0.999909
ENSMUSG00000103793	Pcdhga6	18.8619	-0.0497962	0.689478	-0.0722231	0.942424	0.999909
ENSMUSG00000103472	Pcdhga7	36.9901	0.0746955	0.518067	0.144181	0.885357	0.999909
ENSMUSG00000103585	Pcdhgb4	23.1404	0.857488	0.63525	1.34984	0.177067	0.999909
ENSMUSG00000103897	Pcdhga8	17.9511	0.178289	0.690611	0.258161	0.796283	0.999909
ENSMUSG00000103749	Pcdhgb5	18.7819	-0.259809	0.686705	-0.378342	0.705177	0.999909
ENSMUSG00000102440	Pcdhga9	11.3763	-1.3375	0.882069	-1.51632	0.129437	0.999909
ENSMUSG00000103088	Pcdhgb6	12.4715	-0.425136	0.827374	-0.513837	0.607366	0.999909
ENSMUSG00000097330	Gm26672	15.1395	-0.00485909	0.80489	-0.00603696	0.995183	0.999909
ENSMUSG00000102222	Pcdhga10	20.9237	-0.0575586	0.652501	-0.0882124	0.929708	0.999909
ENSMUSG00000104063	Pcdhgb7	10.4083	0.317023	0.901509	0.351658	0.725095	0.999909
ENSMUSG00000102742	Pcdhga11	44.5972	-0.15339	0.523643	-0.292929	0.769576	0.999909
ENSMUSG00000102428	Pcdhga12	57.0741	-0.306546	0.42145	-0.727361	0.467005	0.999909
ENSMUSG00000103309	BC037039	11.5832	-0.602885	0.853649	-0.706245	0.480036	0.999909
ENSMUSG00000102918	Pcdhgc3	7.24108	0.0168561	1.08333	0.0155596	0.987586	0.999909
ENSMUSG00000023036	Pcdhgc4	28.4317	0.434022	0.595351	0.729019	0.46599	0.999909
ENSMUSG00000102543	Pcdhgc5	19.698	-0.0911049	0.682167	-0.133552	0.893757	0.999909
ENSMUSG00000102713	Gm29994	3.17716	1.05059	1.62413	0.646863	0.51772	0.999909
ENSMUSG00000024456	Diaph1	139.675	-0.0895363	0.30213	-0.29635	0.766963	0.999909
ENSMUSG00000024454	Hdac3	247.844	0.498801	0.264765	1.88394	0.0595732	0.999909
ENSMUSG00000044024	Rell2	127.215	0.166815	0.329794	0.505816	0.612985	0.999909
ENSMUSG00000038524	Fchsd1	12.8389	-0.269263	0.817366	-0.329427	0.741833	0.999909
ENSMUSG00000024451	Arap3	4.91475	0.042177	1.29352	0.0326063	0.973989	0.999909
ENSMUSG00000051375	Pcdh1	89.0312	-0.484344	0.361674	-1.33918	0.180514	0.999909
ENSMUSG00000089983	2010320O07Rik	8.26903	-0.0567399	1.02069	-0.0555901	0.955668	0.999909
ENSMUSG00000097080	1700086O06Rik	48.3191	-0.198408	0.444868	-0.445994	0.655602	0.999909
ENSMUSG00000024442	Dele1	349.534	-0.183311	0.255505	-0.717446	0.473099	0.999909
ENSMUSG00000060450	Rnf14	886.888	-0.0451191	0.196463	-0.229656	0.818359	0.999909
ENSMUSG00000052102	Gnpda1	156.27	-0.0186407	0.294719	-0.063249	0.949568	0.999909
ENSMUSG00000024425	Ndfip1	5264.59	0.109952	0.176972	0.621292	0.534407	0.999909
ENSMUSG00000024427	Spry4	7.53721	-0.278415	1.04463	-0.26652	0.789839	0.999909
ENSMUSG00000118257	9630014M24Rik	1.23499	2.22391	2.67969	0.829915	0.406587	0.999909
ENSMUSG00000036585	Fgf1	602.927	-0.0467529	0.215086	-0.217368	0.827922	0.999909
ENSMUSG00000117994	Gm5820	1.92366	-1.96848	2.19169	-0.898155	0.369103	0.999909
ENSMUSG00000036452	Arhgap26	80.5944	0.238457	0.369088	0.646071	0.518233	0.999909
ENSMUSG00000085289	Gm15337	2.48826	0.687101	1.8966	0.362281	0.717142	0.999909
ENSMUSG00000024431	Nr3c1	1669.97	-0.14454	0.225963	-0.63966	0.522393	0.999909
ENSMUSG00000024487	Yipf5	951.974	-0.102389	0.227803	-0.449464	0.653097	0.999909
ENSMUSG00000117674	Gm31087	1.74625	-1.79579	2.26976	-0.791184	0.428837	0.999909
ENSMUSG00000051401	Kctd16	254.363	-0.0825971	0.27957	-0.295443	0.767655	0.999909
ENSMUSG00000118202	C030017B01Rik	102.062	0.115062	0.366587	0.313873	0.753617	0.999909
ENSMUSG00000056671	Prelid2	2.2772	-0.144145	1.84583	-0.0780924	0.937755	0.999909
ENSMUSG00000024493	Lars	447.706	0.018425	0.225898	0.0815632	0.934994	0.999909
ENSMUSG00000117662	Gm4013	29.8079	-0.149758	0.558652	-0.268071	0.788645	0.999909
ENSMUSG00000024491	Rbm27	437.573	-0.101799	0.227428	-0.44761	0.654435	0.999909
ENSMUSG00000024498	Tcerg1	398.437	0.0912182	0.227453	0.401042	0.688389	0.999909
ENSMUSG00000042816	Gpr151	0.695718	-1.1438	3.32716	-0.343776	0.731015	0.999909
ENSMUSG00000024500	Ppp2r2b	280.897	-0.0132448	0.251357	-0.0526933	0.957976	0.999909
ENSMUSG00000039954	Stk32a	0.888556	0.415484	2.99978	0.138505	0.889842	0.999909
ENSMUSG00000024501	Dpysl3	34.0325	-0.161968	0.525464	-0.308238	0.757901	0.999909
ENSMUSG00000043424	Eif3j2	13.7626	0.188463	0.801353	0.235181	0.814068	0.999909
ENSMUSG00000118018	AC156546.1	33.0298	0.0317018	0.522916	0.060625	0.951658	0.999909
ENSMUSG00000024502	Jakmip2	240.361	-0.381407	0.272147	-1.40147	0.161073	0.999909
ENSMUSG00000117919	Gm41717	1.05054	-1.93326	2.82925	-0.68331	0.494411	0.999909
ENSMUSG00000024472	Dcp2	118.268	-0.0666089	0.339883	-0.195976	0.844629	0.999909
ENSMUSG00000071856	Mcc	18.2331	-0.27983	0.694095	-0.403158	0.686832	0.999909
ENSMUSG00000097610	A930012L18Rik	7.70892	1.06138	1.08692	0.976501	0.328816	0.999909
ENSMUSG00000034653	Ythdc2	307.452	-0.076776	0.239455	-0.320628	0.748493	0.999909
ENSMUSG00000054477	Kcnn2	45.6467	-0.0349883	0.499254	-0.0700812	0.944129	0.999909
ENSMUSG00000033949	Trim36	268.186	-0.00976513	0.27669	-0.0352927	0.971846	0.999909
ENSMUSG00000024477	Pggt1b	245.039	0.141468	0.255752	0.553146	0.580163	0.999909
ENSMUSG00000071855	Ccdc112	127.391	-0.338693	0.305176	-1.10983	0.267072	0.999909
ENSMUSG00000033319	Fem1c	191.022	0.0621154	0.296474	0.209514	0.834047	0.999909
ENSMUSG00000056130	Ticam2	2.99109	1.26746	1.66994	0.758988	0.44786	0.999909
ENSMUSG00000033184	Tmed7	1290.83	0.282014	0.225352	1.25144	0.210775	0.999909
ENSMUSG00000057561	Eif1a	251.202	0.0429024	0.256617	0.167185	0.867225	0.999909
ENSMUSG00000117780	Gm3734	35.4797	-0.861433	2.7343	-0.315047	0.752726	0.999909
ENSMUSG00000033022	Cdo1	36.9758	0.490484	0.499596	0.98176	0.326218	0.999909
ENSMUSG00000032905	Atg12	325.774	0.0259922	0.234245	0.110961	0.911647	0.999909
ENSMUSG00000024480	Ap3s1	213.433	0.0306482	0.25921	0.118237	0.90588	0.999909
ENSMUSG00000042705	Commd10	260.273	-0.17746	0.256534	-0.69176	0.489088	0.999909
ENSMUSG00000117621	Hspe1-rs1	36.7222	-0.626397	0.590208	-1.06132	0.288547	0.999909
ENSMUSG00000019647	Sema6a	2347.52	-0.213282	0.224382	-0.950531	0.341842	0.999909
ENSMUSG00000117602	9130209A04Rik	0.695718	-1.1438	3.32716	-0.343776	0.731015	0.999909
ENSMUSG00000118180	Gm50223	1.05484	0.0264592	2.66572	0.00992571	0.992081	0.999909
ENSMUSG00000059040	Eno1b	12.1718	0.736203	0.844057	0.872219	0.383089	0.999909
ENSMUSG00000024505	Dtwd2	77.2958	0.139902	0.381599	0.366622	0.713901	0.999909
ENSMUSG00000087020	Gm16283	16.6	-0.364969	0.761068	-0.479548	0.631549	0.999909
ENSMUSG00000037416	Dmxl1	552.773	0.0765348	0.220169	0.347618	0.728127	0.999909
ENSMUSG00000062210	Tnfaip8	23.1904	0.0344328	0.616877	0.055818	0.955487	0.999909
ENSMUSG00000086600	C030005K06Rik	6.47124	-0.300447	1.13917	-0.263742	0.791979	0.999909
ENSMUSG00000024507	Hsd17b4	915.333	-0.0783869	0.196771	-0.398366	0.690361	0.999909
ENSMUSG00000073565	Prr16	18.5326	0.738935	0.693501	1.06551	0.286643	0.999909
ENSMUSG00000024528	Srfbp1	243.802	-0.043209	0.254031	-0.170094	0.864936	0.999909
ENSMUSG00000118365	Gm41724	1.94619	-0.374071	2.03421	-0.18389	0.8541	0.999909
ENSMUSG00000024534	Sncaip	3.3435	-0.50532	1.7579	-0.287457	0.773763	0.999909
ENSMUSG00000034484	Snx2	636.292	0.0279184	0.208496	0.133904	0.893478	0.999909
ENSMUSG00000024535	Snx24	516.949	0.489273	0.258242	1.89463	0.0581417	0.999909
ENSMUSG00000024538	Ppic	1.92674	-0.851086	2.24684	-0.378792	0.704843	0.999909
ENSMUSG00000048799	Cep120	371.307	0.156401	0.25456	0.614397	0.538953	0.999909
ENSMUSG00000073563	Csnk1g3	453.589	0.14235	0.228682	0.622479	0.533627	0.999909
ENSMUSG00000096982	Redrum	0.521103	-2.47865	3.96649	-0.624896	0.532039	0.999909
ENSMUSG00000118154	9330117O12Rik	123.996	0.0288717	0.307823	0.0937932	0.925273	0.999909
ENSMUSG00000052713	Zfp608	319.378	-0.106561	0.308216	-0.345735	0.729542	0.999909
ENSMUSG00000096948	Gm4221	283.953	-0.526018	0.257302	-2.04436	0.0409182	0.999909
ENSMUSG00000117733	AC163347.1	107.861	0.174846	0.343072	0.509649	0.610297	0.999909
ENSMUSG00000001700	Gramd3	664.747	-0.113519	0.246014	-0.461433	0.644488	0.999909
ENSMUSG00000053644	Aldh7a1	341.708	0.0105198	0.242535	0.0433744	0.965403	0.999909
ENSMUSG00000008301	Phax	999.643	0.0601534	0.198641	0.302824	0.762024	0.999909
ENSMUSG00000024590	Lmnb1	43.6374	-0.159818	0.482475	-0.331245	0.740459	0.999909
ENSMUSG00000024592	C330018D20Rik	109.429	0.00850723	0.324755	0.0261958	0.979101	0.999909
ENSMUSG00000024593	Megf10	488.061	-0.229697	0.223599	-1.02727	0.304292	0.999909
ENSMUSG00000024594	Prrc1	289.297	-0.317938	0.250807	-1.26766	0.204919	0.999909
ENSMUSG00000117864	Gm19500	304.474	0.0682724	0.24582	0.277733	0.781217	0.999909
ENSMUSG00000069372	Ctxn3	21.5601	-0.0536478	0.665299	-0.0806372	0.93573	0.999909
ENSMUSG00000058925	Ccdc192	3.29844	-2.78688	1.83949	-1.51503	0.129765	0.999909
ENSMUSG00000118322	2210409D07Rik	30.202	-0.452369	0.544832	-0.830291	0.406374	0.999909
ENSMUSG00000024597	Slc12a2	6823.85	0.160857	0.215035	0.748049	0.454431	0.999909
ENSMUSG00000024598	Fbn2	94.2836	-0.525463	0.46615	-1.12724	0.259641	0.999909
ENSMUSG00000024600	Slc27a6	0.521103	-2.47865	3.96649	-0.624896	0.532039	0.999909
ENSMUSG00000024601	Isoc1	130.057	-0.325914	0.334127	-0.97542	0.329352	0.999909
ENSMUSG00000050875	Minar2	65.5939	0.368081	0.396918	0.927348	0.353746	0.999909
ENSMUSG00000058152	Chsy3	43.0393	0.491243	0.478405	1.02683	0.304499	0.999909
ENSMUSG00000038059	Smim3	127.433	0.211389	0.307021	0.688518	0.491127	0.999909
ENSMUSG00000024603	Dctn4	1762.55	0.0664204	0.197678	0.336003	0.736869	0.999909
ENSMUSG00000024604	Rbm22	682.007	-0.0291574	0.207776	-0.140331	0.888399	0.999909
ENSMUSG00000043079	Synpo	271.373	0.0493613	0.249227	0.198058	0.843	0.999909
ENSMUSG00000054008	Ndst1	734.767	0.239781	0.218076	1.09953	0.271537	0.999909
ENSMUSG00000024608	Rps14	8577.82	-0.0451702	0.178754	-0.252695	0.800504	0.999909
ENSMUSG00000024610	Cd74	3.53326	-0.681989	1.54422	-0.44164	0.65875	0.999909
ENSMUSG00000024613	Tcof1	251.928	-0.332149	0.264332	-1.25656	0.208914	0.999909
ENSMUSG00000024617	Camk2a	704.517	0.0129729	0.291973	0.0444319	0.96456	0.999909
ENSMUSG00000052026	Slc6a7	24.2945	-0.309601	0.670007	-0.462086	0.64402	0.999909
ENSMUSG00000024620	Pdgfrb	7.87811	-0.243433	1.03233	-0.23581	0.81358	0.999909
ENSMUSG00000024621	Csf1r	34.7643	-0.819115	0.520226	-1.57454	0.115363	0.999909
ENSMUSG00000024622	Hmgxb3	237.319	-0.0952335	0.268814	-0.354273	0.723134	0.999909
ENSMUSG00000034320	Slc26a2	46.9159	-0.11646	0.453795	-0.256637	0.797459	0.999909
ENSMUSG00000033871	Ppargc1b	23.0185	-0.767387	0.705004	-1.08849	0.27638	0.999909
ENSMUSG00000045094	Arhgef37	13.1278	0.11618	0.856736	0.135607	0.892132	0.999909
ENSMUSG00000024576	Csnk1a1	3429.61	-0.0393935	0.187047	-0.210607	0.833194	0.999909
ENSMUSG00000098098	Bvht	5.11351	-0.351962	1.29335	-0.272132	0.785521	0.999909
ENSMUSG00000024578	Il17b	4.74165	0.596306	1.30819	0.455827	0.648514	0.999909
ENSMUSG00000024579	Pcyox1l	229.16	-0.107849	0.260338	-0.414265	0.67868	0.999909
ENSMUSG00000024580	Grpel2	202.071	0.100136	0.271576	0.36872	0.712336	0.999909
ENSMUSG00000098702	1500015A07Rik	60.5602	-0.104772	0.410002	-0.255541	0.798305	0.999909
ENSMUSG00000033032	Afap1l1	417.769	0.112183	0.270513	0.414706	0.678357	0.999909
ENSMUSG00000032735	Ablim3	17.4207	0.416106	0.713233	0.583408	0.559619	0.999909
ENSMUSG00000045629	Sh3tc2	148.061	-0.0747253	0.305474	-0.244621	0.80675	0.999909
ENSMUSG00000045730	Adrb2	3.87813	0.228324	1.47516	0.154779	0.876996	0.999909
ENSMUSG00000054589	Gm9949	0.533739	2.5292	3.93201	0.643234	0.520072	0.999909
ENSMUSG00000042211	Fbxo38	198.67	0.0522011	0.264663	0.197236	0.843643	0.999909
ENSMUSG00000044176	Spink10	27.6332	-0.0556012	0.630634	-0.0881673	0.929744	0.999909
ENSMUSG00000041789	2700046A07Rik	148.481	1.02092	0.904825	1.1283	0.259191	0.999909
ENSMUSG00000071847	Apcdd1	38.1873	0.422174	0.545025	0.774597	0.438578	0.999909
ENSMUSG00000024581	Napg	805.651	0.12706	0.202581	0.627206	0.530524	0.999909
ENSMUSG00000041482	Piezo2	11.2824	0.240484	0.929745	0.258656	0.795901	0.999909
ENSMUSG00000024583	Txnl1	2092.33	0.0454637	0.18686	0.243303	0.80777	0.999909
ENSMUSG00000040560	Wdr7	275.496	0.0372732	0.244372	0.152527	0.878772	0.999909
ENSMUSG00000086128	St8sia3os	1.92646	-2.9181	2.29659	-1.27062	0.203863	0.999909
ENSMUSG00000056812	St8sia3	142.731	-0.321705	0.295287	-1.08946	0.275949	0.999909
ENSMUSG00000045991	Onecut2	257.696	-0.26751	0.32485	-0.823486	0.410232	0.999909
ENSMUSG00000024588	Fech	778.449	0.0380337	0.200112	0.190062	0.84926	0.999909
ENSMUSG00000024587	Nars	1073.07	-0.233716	0.20848	-1.12105	0.262268	0.999909
ENSMUSG00000039529	Atp8b1	168.051	-0.108086	0.338678	-0.319142	0.749619	0.999909
ENSMUSG00000114210	A330084C13Rik	7.72417	-0.22326	1.04964	-0.212701	0.831561	0.999909
ENSMUSG00000024589	Nedd4l	183.6	-0.00381953	0.273492	-0.0139658	0.988857	0.999909
ENSMUSG00000032845	Alpk2	1.39976	-0.618919	2.43289	-0.254397	0.799189	0.999909
ENSMUSG00000032688	Malt1	73.0169	0.126958	0.402818	0.315174	0.75263	0.999909
ENSMUSG00000117992	Gm41760	19.8399	-0.358215	0.659191	-0.543416	0.586844	0.999909
ENSMUSG00000042439	Zfp532	426.725	-0.101765	0.224953	-0.452382	0.650994	0.999909
ENSMUSG00000118234	Gm50115	2.67708	1.77468	1.93115	0.918976	0.358108	0.999909
ENSMUSG00000117775	AC132307.1	101.76	0.322507	0.331633	0.97248	0.330812	0.999909
ENSMUSG00000046610	Oacyl	2.80663	-0.308002	1.6801	-0.183323	0.854544	0.999909
ENSMUSG00000024516	Sec11c	19819.1	-0.0172969	0.178251	-0.0970365	0.922697	0.999909
ENSMUSG00000024517	Grp	27.5895	0.467168	0.573279	0.814905	0.415127	0.999909
ENSMUSG00000041891	Lman1	249.753	-0.224169	0.251951	-0.889732	0.37361	0.999909
ENSMUSG00000046318	Ccbe1	3.33635	0.552972	1.56811	0.352637	0.724361	0.999909
ENSMUSG00000024521	Pmaip1	4.5757	0.506096	1.36339	0.371203	0.710486	0.999909
ENSMUSG00000024524	Gnal	75.5912	0.0375617	0.371706	0.101052	0.919509	0.999909
ENSMUSG00000117757	Gm50169	7.20894	0.0920552	1.05939	0.0868946	0.930755	0.999909
ENSMUSG00000109901	Chmp1b	567.241	0.0310094	0.231222	0.134111	0.893315	0.999909
ENSMUSG00000062526	Mppe1	108.609	0.231123	0.339078	0.681624	0.495477	0.999909
ENSMUSG00000024525	Impa2	9.15665	0.346839	0.949677	0.365218	0.714949	0.999909
ENSMUSG00000024526	Cidea	4.89133	-0.791141	1.34094	-0.589987	0.555199	0.999909
ENSMUSG00000024527	Afg3l2	191.091	-0.0456464	0.269744	-0.169221	0.865623	0.999909
ENSMUSG00000024530	Prelid3a	11.5677	-0.0194564	0.859585	-0.0226347	0.981942	0.999909
ENSMUSG00000024533	Spire1	486.189	-0.0588235	0.222297	-0.264616	0.791305	0.999909
ENSMUSG00000073542	Cep76	31.0954	-0.0100291	0.590806	-0.0169753	0.986456	0.999909
ENSMUSG00000024537	Psmg2	430.144	-0.0774798	0.231179	-0.335151	0.737512	0.999909
ENSMUSG00000024539	Ptpn2	119.283	-0.162318	0.320587	-0.506315	0.612636	0.999909
ENSMUSG00000097835	Gm26910	49.556	0.219329	0.440743	0.497635	0.618741	0.999909
ENSMUSG00000079614	Seh1l	267.335	0.0892675	0.249697	0.357504	0.720715	0.999909
ENSMUSG00000024542	Cep192	70.2908	-0.0570107	0.396902	-0.143639	0.885785	0.999909
ENSMUSG00000024544	Ldlrad4	565.885	0.116606	0.217419	0.53632	0.591737	0.999909
ENSMUSG00000117891	Gm41764	4.02899	-0.302172	1.43696	-0.210286	0.833445	0.999909
ENSMUSG00000038121	Fam210a	173.923	0.150879	0.294801	0.511798	0.608792	0.999909
ENSMUSG00000009535	Rnmt	335.591	0.00762819	0.232452	0.0328162	0.973821	0.999909
ENSMUSG00000007480	Mc5r	1.41519	0.619309	2.4227	0.255628	0.798238	0.999909
ENSMUSG00000117889	A730085E03Rik	1.22113	-0.29932	2.6878	-0.111362	0.911329	0.999909
ENSMUSG00000053477	Tcf4	6337.51	-0.213287	0.24486	-0.871056	0.383724	0.999909
ENSMUSG00000024511	Rab27b	49.3712	0.229886	0.444858	0.516762	0.605322	0.999909
ENSMUSG00000044906	4930503L19Rik	104.452	0.033642	0.339946	0.0989627	0.921168	0.999909
ENSMUSG00000079608	Stard6	19.006	-0.0505353	0.672574	-0.0751373	0.940105	0.999909
ENSMUSG00000038425	Poli	33.7657	0.0446814	0.525304	0.0850581	0.932215	0.999909
ENSMUSG00000024513	Mbd2	872.519	-0.131105	0.227071	-0.577373	0.563687	0.999909
ENSMUSG00000060534	Dcc	78.5596	-0.412363	0.368353	-1.11948	0.262937	0.999909
ENSMUSG00000037253	Mex3c	245.087	0.0991043	0.272753	0.363347	0.716345	0.999909
ENSMUSG00000024515	Smad4	392.509	-0.262778	0.232652	-1.12949	0.258691	0.999909
ENSMUSG00000036941	Elac1	69.2665	-0.0556442	0.390861	-0.142363	0.886793	0.999909
ENSMUSG00000024556	Me2	313.755	-0.141951	0.239443	-0.592838	0.553289	0.999909
ENSMUSG00000064036	Mro	12.4567	-0.424471	0.840413	-0.505074	0.613507	0.999909
ENSMUSG00000024558	Mapk4	55.4947	0.29115	0.428943	0.678762	0.497289	0.999909
ENSMUSG00000053861	Gm9925	2.45058	0.111973	1.84065	0.0608334	0.951492	0.999909
ENSMUSG00000024560	Cxxc1	271.662	-0.141882	0.24828	-0.57146	0.567688	0.999909
ENSMUSG00000024561	Mbd1	229.79	-0.094635	0.254501	-0.371846	0.710008	0.999909
ENSMUSG00000035394	Cfap53	2.14054	2.07684	2.15009	0.965929	0.33408	0.999909
ENSMUSG00000025885	Myo5b	12.3154	-0.163028	0.824005	-0.197849	0.843163	0.999909
ENSMUSG00000036880	Acaa2	91.8965	0.0697061	0.346919	0.200929	0.840754	0.999909
ENSMUSG00000053846	Lipg	1.73513	-1.7446	2.3009	-0.758227	0.448315	0.999909
ENSMUSG00000062328	Rpl17	4256.81	-0.0773421	0.196212	-0.394176	0.693451	0.999909
ENSMUSG00000036299	BC031181	4156.4	0.116076	0.182814	0.634939	0.525468	0.999909
ENSMUSG00000035765	Dym	267.459	-0.0826225	0.248347	-0.33269	0.739368	0.999909
ENSMUSG00000092569	Gm20544	4.73862	-0.706454	1.35108	-0.522882	0.601056	0.999909
ENSMUSG00000025880	Smad7	3835.72	-0.12536	0.213818	-0.586294	0.557678	0.999909
ENSMUSG00000052928	Ctif	198.85	-0.145385	0.273827	-0.530938	0.595462	0.999909
ENSMUSG00000097712	Gm10532	0.870332	-0.399012	3.0237	-0.131961	0.895015	0.999909
ENSMUSG00000044646	Zbtb7c	3.34747	0.465914	1.53546	0.303435	0.761558	0.999909
ENSMUSG00000024563	Smad2	144.129	-0.0658569	0.298809	-0.220398	0.825561	0.999909
ENSMUSG00000090000	Ier3ip1	1162.52	-0.21018	0.211841	-0.992163	0.321118	0.999909
ENSMUSG00000025421	Hdhd2	1653.77	0.164445	0.188824	0.870893	0.383813	0.999909
ENSMUSG00000025420	Katnal2	7.53139	-0.975877	1.07307	-0.909427	0.363125	0.999909
ENSMUSG00000025423	Pias2	155.711	0.021029	0.290974	0.0722712	0.942386	0.999909
ENSMUSG00000073532	Gm7276	9.78668	-0.904599	0.959381	-0.942899	0.345733	0.999909
ENSMUSG00000025425	St8sia5	43.0001	-0.299091	0.531585	-0.562641	0.57368	0.999909
ENSMUSG00000025427	Rnf165	76.3193	-0.207199	0.390578	-0.530493	0.59577	0.999909
ENSMUSG00000047466	8030462N17Rik	210.372	0.174117	0.286917	0.606855	0.543947	0.999909
ENSMUSG00000041840	Haus1	154.857	0.109829	0.290687	0.377825	0.70556	0.999909
ENSMUSG00000025428	Atp5a1	4086.81	0.100794	0.193824	0.520028	0.603044	0.999909
ENSMUSG00000025429	Pstpip2	226.239	0.26097	0.304197	0.857896	0.39095	0.999909
ENSMUSG00000073529	F830208F22Rik	13.3883	0.540812	0.795169	0.680122	0.496427	0.999909
ENSMUSG00000039840	Epg5	114.885	-0.101788	0.320547	-0.317545	0.75083	0.999909
ENSMUSG00000059336	Slc14a1	6.0104	-0.070106	1.19315	-0.0587573	0.953145	0.999909
ENSMUSG00000090451	Gm6133	9.05976	-1.15568	1.04716	-1.10364	0.269751	0.999909
ENSMUSG00000024548	Setbp1	93.9595	-0.194047	0.34169	-0.567906	0.570099	0.999909
ENSMUSG00000056214	Pard6g	30.6956	-0.307708	0.553408	-0.556023	0.578195	0.999909
ENSMUSG00000053950	Adnp2	81.0281	-0.0726107	0.358831	-0.202353	0.83964	0.999909
ENSMUSG00000118061	Rbfaos	0.708353	2.96202	3.49208	0.848212	0.39632	0.999909
ENSMUSG00000024570	Rbfa	448.316	0.0395074	0.232654	0.169812	0.865158	0.999909
ENSMUSG00000024571	Gm16286	1328.63	0.119712	0.188118	0.636365	0.524538	0.999909
ENSMUSG00000057130	Txnl4a	1318.59	-0.0703769	0.189714	-0.370963	0.710665	0.999909
ENSMUSG00000078963	Hsbp1l1	6.13833	-0.036438	1.23796	-0.029434	0.976518	0.999909
ENSMUSG00000034006	Pqlc1	39.6726	-0.693992	0.528128	-1.31406	0.188826	0.999909
ENSMUSG00000059852	Kcng2	8.79065	1.05245	1.00374	1.04853	0.294395	0.999909
ENSMUSG00000033323	Ctdp1	85.6002	0.0448054	0.37086	0.120815	0.903838	0.999909
ENSMUSG00000118070	Gm50209	1.24489	2.17765	2.67197	0.814997	0.415074	0.999909
ENSMUSG00000033016	Nfatc1	7.76498	-0.313521	1.04793	-0.299183	0.764801	0.999909
ENSMUSG00000024566	Atp9b	191.3	0.0653022	0.280294	0.232977	0.815779	0.999909
ENSMUSG00000024565	Sall3	4.74997	0.774378	1.31844	0.587342	0.556974	0.999909
ENSMUSG00000098720	Gm27239	2.12511	0.967632	1.96203	0.49318	0.621885	0.999909
ENSMUSG00000118057	B020010K11Rik	14.3999	0.216974	0.961399	0.225686	0.821446	0.999909
ENSMUSG00000041607	Mbp	58638.8	0.246368	0.173535	1.4197	0.155694	0.999909
ENSMUSG00000041258	Zfp236	108.646	0.260083	0.328737	0.791159	0.428851	0.999909
ENSMUSG00000118012	Gm46620	1.92087	-1.24412	2.1266	-0.585028	0.558529	0.999909
ENSMUSG00000058881	Zfp516	69.8086	-0.368448	0.392442	-0.938861	0.347802	0.999909
ENSMUSG00000118339	4930592I03Rik	0.533739	2.5292	3.93201	0.643234	0.520072	0.999909
ENSMUSG00000046982	Tshz1	427.225	0.0235661	0.269486	0.0874482	0.930315	0.999909
ENSMUSG00000049090	Zadh2	137.766	0.0356909	0.317539	0.112399	0.910507	0.999909
ENSMUSG00000048410	Zfp407	113.824	-0.216304	0.318338	-0.679479	0.496835	0.999909
ENSMUSG00000024644	Cndp2	311.776	0.225748	0.237185	0.951783	0.341207	0.999909
ENSMUSG00000089760	D030046N08Rik	0.873127	-1.59407	3.03031	-0.526043	0.598859	0.999909
ENSMUSG00000047992	Dipk1c	11.3904	-0.734993	0.865058	-0.849647	0.395522	0.999909
ENSMUSG00000024646	Cyb5a	3673.93	0.106628	0.184274	0.578637	0.562834	0.999909
ENSMUSG00000034391	Fbxo15	0.880228	-0.769286	3.08741	-0.249168	0.803231	0.999909
ENSMUSG00000024645	Timm21	397.147	0.112147	0.226432	0.49528	0.620402	0.999909
ENSMUSG00000050321	Neto1	78.4427	-0.126124	0.430212	-0.293168	0.769394	0.999909
ENSMUSG00000024647	Cbln2	45.2395	-0.0336995	0.487562	-0.0691184	0.944895	0.999909
ENSMUSG00000056153	Socs6	168.789	0.103178	0.298882	0.345212	0.729935	0.999909
ENSMUSG00000023066	Rttn	56.6162	0.255729	0.422857	0.604763	0.545336	0.999909
ENSMUSG00000073514	Dok6	39.2422	0.202265	0.496023	0.407774	0.683439	0.999909
ENSMUSG00000117805	Gm18280	0.864798	-3.19215	3.25965	-0.979291	0.327436	0.999909
ENSMUSG00000024614	Tmx3	738.601	0.0343106	0.212016	0.16183	0.87144	0.999909
ENSMUSG00000110277	Gm45871	49.8751	-0.44728	0.443456	-1.00862	0.313156	0.999909
ENSMUSG00000024831	Ighmbp2	35.424	-0.326633	0.515779	-0.633281	0.52655	0.999909
ENSMUSG00000024829	Mrpl21	703.798	-0.135209	0.217685	-0.621121	0.53452	0.999909
ENSMUSG00000024900	Cpt1a	74.1989	0.249206	0.40469	0.615795	0.53803	0.999909
ENSMUSG00000024905	Tesmin	2.47988	2.36241	1.99852	1.18208	0.237173	0.999909
ENSMUSG00000024908	Ppp6r3	449.627	0.072834	0.221051	0.32949	0.741785	0.999909
ENSMUSG00000024913	Lrp5	2.61379	-0.831041	1.84467	-0.45051	0.652342	0.999909
ENSMUSG00000118249	Gm36608	23.7618	0.159238	0.607065	0.262308	0.793084	0.999909
ENSMUSG00000035372	1810055G02Rik	165.188	-0.0316033	0.310644	-0.101735	0.918967	0.999909
ENSMUSG00000045098	Kmt5b	442.129	0.0179361	0.238903	0.075077	0.940153	0.999909
ENSMUSG00000082848	Gm16066	1.05764	-1.25546	2.85385	-0.439919	0.659995	0.999909
ENSMUSG00000024843	Chka	413.772	0.0529058	0.223535	0.236678	0.812907	0.999909
ENSMUSG00000001750	Tcirg1	231.537	-0.377324	0.259898	-1.45182	0.146553	0.999909
ENSMUSG00000059734	Ndufs8	2027.88	0.214944	0.19232	1.11764	0.263722	0.999909
ENSMUSG00000024885	Aldh3b1	530.703	0.290369	0.252483	1.15006	0.25012	0.999909
ENSMUSG00000036908	Unc93b1	122.984	0.12261	0.325515	0.376664	0.706423	0.999909
ENSMUSG00000075296	Aldh3b2	9.4688	0.0455038	1.01982	0.0446196	0.964411	0.999909
ENSMUSG00000024866	Acy3	76.6083	0.895695	0.429481	2.08553	0.0370213	0.999909
ENSMUSG00000118132	4833408A19Rik	63.9443	0.440632	0.407936	1.08015	0.280075	0.999909
ENSMUSG00000110949	Nudt8	213.956	0.335305	0.294299	1.13933	0.254564	0.999909
ENSMUSG00000024871	Doc2g	16.0193	-0.438699	0.752382	-0.583081	0.559839	0.999909
ENSMUSG00000037916	Ndufv1	2108.41	0.161426	0.230087	0.701588	0.482936	0.999909
ENSMUSG00000060803	Gstp1	4839.15	0.446255	0.705429	0.6326	0.526995	0.999909
ENSMUSG00000038155	Gstp2	10.2148	0.371789	1.01511	0.366257	0.714173	0.999909
ENSMUSG00000024857	Cabp2	4.03055	-0.586533	1.4101	-0.415951	0.677446	0.999909
ENSMUSG00000024856	Cdk2ap2	904.345	-0.0368623	0.231024	-0.159561	0.873227	0.999909
ENSMUSG00000024851	Pitpnm1	59.4956	0.15667	0.422168	0.371108	0.710557	0.999909
ENSMUSG00000024847	Aip	1292.88	-0.0157325	0.216243	-0.0727539	0.942002	0.999909
ENSMUSG00000024845	Tmem134	2176.03	0.0707257	0.181406	0.389876	0.696628	0.999909
ENSMUSG00000024842	Cabp4	2.09146	-0.341928	1.98323	-0.17241	0.863115	0.999909
ENSMUSG00000024835	Coro1b	68.4281	0.399363	0.461564	0.865238	0.386908	0.999909
ENSMUSG00000045826	Ptprcap	5.44877	0.963764	1.25387	0.76863	0.442113	0.999909
ENSMUSG00000024830	Rps6kb2	241.678	0.150321	0.253188	0.593714	0.552703	0.999909
ENSMUSG00000075289	Carns1	271.087	0.447484	0.268884	1.66423	0.0960672	0.999909
ENSMUSG00000097233	Gm17552	7.92317	0.488794	1.03577	0.471912	0.63699	0.999909
ENSMUSG00000040247	Tbc1d10c	3.33757	0.503157	1.54252	0.326192	0.744279	0.999909
ENSMUSG00000040385	Ppp1ca	3025.74	-0.0680031	0.19369	-0.351093	0.725519	0.999909
ENSMUSG00000024824	Rad9a	83.5664	0.261556	0.361616	0.723297	0.469498	0.999909
ENSMUSG00000118245	Gm30082	35.6215	0.422367	0.52874	0.798818	0.424396	0.999909
ENSMUSG00000040663	Clcf1	1.90974	-1.19035	2.15796	-0.551611	0.581215	0.999909
ENSMUSG00000024854	Pold4	404.696	0.115325	0.222787	0.51765	0.604702	0.999909
ENSMUSG00000034616	Ssh3	57.5501	0.416051	0.413614	1.00589	0.314467	0.999909
ENSMUSG00000005986	Ankrd13d	80.9374	0.11084	0.369827	0.299707	0.7644	0.999909
ENSMUSG00000024858	Grk2	393.411	-0.175856	0.249307	-0.705378	0.480575	0.999909
ENSMUSG00000054611	Kdm2a	637.707	-0.0734407	0.235938	-0.311271	0.755595	0.999909
ENSMUSG00000041845	Rhod	3.49245	-0.460952	1.62705	-0.283304	0.776944	0.999909
ENSMUSG00000049303	Syt12	26.5213	-0.324246	0.690653	-0.469477	0.638729	0.999909
ENSMUSG00000024892	Pcx	372.829	0.144422	0.228368	0.632408	0.52712	0.999909
ENSMUSG00000045045	Lrfn4	31.0445	-0.36925	0.543048	-0.679958	0.496531	0.999909
ENSMUSG00000024889	Rce1	406.013	-0.0367789	0.231554	-0.158835	0.873799	0.999909
ENSMUSG00000071691	Gm960	7.21419	-0.0678547	1.10502	-0.061406	0.951036	0.999909
ENSMUSG00000067889	Sptbn2	215.126	-0.0278556	0.286208	-0.0973265	0.922467	0.999909
ENSMUSG00000033760	Rbm4b	485.634	0.208041	0.239087	0.870149	0.384219	0.999909
ENSMUSG00000094936	Rbm4	227.324	0.0416749	0.267749	0.155649	0.87631	0.999909
ENSMUSG00000006456	Rbm14	155.005	0.0471679	0.292154	0.161449	0.87174	0.999909
ENSMUSG00000034108	Ccs	867.81	0.135758	0.205928	0.65925	0.509735	0.999909
ENSMUSG00000067872	Ccdc87	3.53477	0.238266	1.52026	0.156728	0.87546	0.999909
ENSMUSG00000083282	Ctsf	945.549	0.246941	0.19822	1.24579	0.212841	0.999909
ENSMUSG00000006457	Actn3	0.880228	-0.769286	3.08741	-0.249168	0.803231	0.999909
ENSMUSG00000006463	Zdhhc24	102.006	0.0728952	0.355021	0.205326	0.837317	0.999909
ENSMUSG00000006464	Bbs1	77.6563	0.042044	0.369287	0.113852	0.909355	0.999909
ENSMUSG00000063904	Dpp3	318.248	-0.0759951	0.246637	-0.308125	0.757987	0.999909
ENSMUSG00000024901	Peli3	40.319	0.329487	0.481072	0.684902	0.493406	0.999909
ENSMUSG00000024902	Mrpl11	1067.73	0.153642	0.192409	0.79852	0.424569	0.999909
ENSMUSG00000045903	Npas4	36.2549	1.24999	0.551258	2.26752	0.0233582	0.999909
ENSMUSG00000024891	Slc29a2	14.9399	-0.218462	0.773417	-0.282464	0.777588	0.999909
ENSMUSG00000047379	B4gat1	1642.36	0.179861	0.186652	0.963614	0.335239	0.999909
ENSMUSG00000080268	Brms1	579.441	0.130301	0.221974	0.587012	0.557196	0.999909
ENSMUSG00000024883	Rin1	35.8996	0.536947	0.505724	1.06174	0.288355	0.999909
ENSMUSG00000056481	Cd248	1.39574	0.171177	2.50726	0.0682724	0.945569	0.999909
ENSMUSG00000061451	Tmem151a	6360.93	0.0972652	0.175794	0.553291	0.580064	0.999909
ENSMUSG00000024875	Yif1a	1089.46	-0.0188423	0.203519	-0.0925825	0.926235	0.999909
ENSMUSG00000024873	Cnih2	292.115	0.0774626	0.272194	0.284586	0.775962	0.999909
ENSMUSG00000024870	Rab1b	857.673	0.122071	0.216114	0.564846	0.572179	0.999909
ENSMUSG00000024862	Klc2	168.083	-0.0524941	0.330363	-0.158898	0.873749	0.999909
ENSMUSG00000117710	Gm10817	2.48144	1.93701	1.92781	1.00477	0.315006	0.999909
ENSMUSG00000024855	Pacs1	86.1125	-0.00938379	0.352705	-0.0266052	0.978775	0.999909
ENSMUSG00000024853	Sf3b2	2645.15	0.0590931	0.181043	0.326404	0.744119	0.999909
ENSMUSG00000118243	Gm50203	5.26554	0.0487944	1.23472	0.0395187	0.968477	0.999909
ENSMUSG00000047658	Gal3st3	11.2221	0.224517	0.937478	0.239491	0.810725	0.999909
ENSMUSG00000024846	Cst6	72.7516	0.652586	0.39076	1.67004	0.0949108	0.999909
ENSMUSG00000024844	Banf1	785.039	-0.0800647	0.222477	-0.359878	0.718939	0.999909
ENSMUSG00000024841	Eif1ad	407.699	0.206134	0.222317	0.927211	0.353817	0.999909
ENSMUSG00000039148	Sart1	394.654	-0.228944	0.227217	-1.0076	0.313646	0.999909
ENSMUSG00000117959	D330050I16Rik	28.2351	-0.335251	0.568998	-0.589195	0.55573	0.999909
ENSMUSG00000086938	4930481A15Rik	104.315	-0.302071	0.336604	-0.897409	0.369501	0.999909
ENSMUSG00000024914	Drap1	2966.31	-0.21674	0.186269	-1.16359	0.24459	0.999909
ENSMUSG00000047423	AI837181	471.351	-0.0902361	0.221781	-0.406871	0.684103	0.999909
ENSMUSG00000095098	Ccdc85b	2122.89	0.250432	0.196008	1.27766	0.201368	0.999909
ENSMUSG00000024911	Fibp	729.479	0.121238	0.20963	0.578344	0.563032	0.999909
ENSMUSG00000024909	Efemp2	8.95151	-0.255956	1.01314	-0.252636	0.80055	0.999909
ENSMUSG00000024906	Mus81	151.175	-0.0984054	0.297983	-0.330239	0.74122	0.999909
ENSMUSG00000056201	Cfl1	13976	0.029365	0.181982	0.161362	0.871808	0.999909
ENSMUSG00000056185	Snx32	537.43	0.0646341	0.217434	0.297259	0.766269	0.999909
ENSMUSG00000100937	1700020D05Rik	17.6087	-0.243453	0.70417	-0.34573	0.729546	0.999909
ENSMUSG00000049562	Ap5b1	9.27356	-0.52306	0.968996	-0.539796	0.589337	0.999909
ENSMUSG00000024925	Rnaseh2c	1470.73	-0.014457	0.188797	-0.0765743	0.938962	0.999909
ENSMUSG00000024926	Kat5	372.692	-0.00979006	0.227815	-0.0429738	0.965722	0.999909
ENSMUSG00000024927	Rela	522.173	-0.173971	0.234345	-0.742371	0.457863	0.999909
ENSMUSG00000056917	Sipa1	67.3711	-0.361497	0.411298	-0.878919	0.379445	0.999909
ENSMUSG00000054874	Pcnx3	238.624	0.244511	0.253662	0.963926	0.335083	0.999909
ENSMUSG00000004054	Map3k11	406.263	0.27676	0.23605	1.17247	0.24101	0.999909
ENSMUSG00000118077	Gm50315	1.41245	-1.91341	2.56993	-0.744536	0.456552	0.999909
ENSMUSG00000024936	Kcnk7	4.59236	0.897122	1.33879	0.670101	0.502793	0.999909
ENSMUSG00000024937	Ehbp1l1	44.9777	0.478107	0.466574	1.02472	0.305496	0.999909
ENSMUSG00000024939	Fam89b	437.383	0.136402	0.224178	0.608456	0.542885	0.999909
ENSMUSG00000079478	Znrd2	1059.18	0.0694708	0.20257	0.342947	0.731639	0.999909
ENSMUSG00000024940	Ltbp3	70.1158	0.00869684	0.393569	0.0220974	0.98237	0.999909
ENSMUSG00000024941	Scyl1	407.244	0.0658231	0.226303	0.290862	0.771157	0.999909
ENSMUSG00000092341	Malat1	529049	-0.404198	0.178044	-2.27021	0.0231949	0.999909
ENSMUSG00000092274	Neat1	2887.69	-0.297676	0.212741	-1.39925	0.161739	0.999909
ENSMUSG00000043488	Frmd8os	4.72465	0.402707	1.36808	0.294359	0.768483	0.999909
ENSMUSG00000024816	Frmd8	2474.9	-0.192348	0.191029	-1.0069	0.313982	0.999909
ENSMUSG00000024818	Slc25a45	67.859	-0.261182	0.398788	-0.65494	0.512506	0.999909
ENSMUSG00000044390	Tigd3	10.7705	1.03724	0.897676	1.15547	0.247898	0.999909
ENSMUSG00000024826	Dpf2	546.459	0.0684135	0.216731	0.315661	0.75226	0.999909
ENSMUSG00000110156	Gm42067	46.1357	0.540626	0.517606	1.04447	0.296266	0.999909
ENSMUSG00000045664	Cdc42ep2	3560.1	0.00501413	0.214106	0.0234189	0.981316	0.999909
ENSMUSG00000024833	Pola2	78.4183	0.308093	0.379085	0.812726	0.416375	0.999909
ENSMUSG00000024942	Capn1	21.0538	0.0033159	0.648238	0.00511525	0.995919	0.999909
ENSMUSG00000024807	Syvn1	230.182	0.155942	0.259854	0.600112	0.548432	0.999909
ENSMUSG00000007338	Mrpl49	395.228	0.0244078	0.22966	0.106278	0.915362	0.999909
ENSMUSG00000038274	Fau	14743.5	-0.135901	0.189926	-0.715546	0.474272	0.999909
ENSMUSG00000075227	Znhit2	246.208	0.291982	0.276887	1.05452	0.291646	0.999909
ENSMUSG00000024799	Tm7sf2	69.9901	0.245482	0.398374	0.616208	0.537757	0.999909
ENSMUSG00000024797	Vps51	136.226	-0.103586	0.323417	-0.320287	0.748751	0.999909
ENSMUSG00000024792	Zfpl1	471.297	-0.0427842	0.25271	-0.169302	0.865559	0.999909
ENSMUSG00000024791	Cdca5	1.03941	-1.8474	2.87187	-0.643276	0.520045	0.999909
ENSMUSG00000024790	Sac3d1	246.126	-0.021032	0.252449	-0.0833119	0.933604	0.999909
ENSMUSG00000024787	Snx15	2325.56	0.156119	0.188578	0.827873	0.407743	0.999909
ENSMUSG00000024944	Arl2	3656.91	-0.0795496	0.197205	-0.403385	0.686665	0.999909
ENSMUSG00000024777	Ppp2r5b	628.147	0.175098	0.218884	0.799957	0.423736	0.999909
ENSMUSG00000024773	Atg2a	163.272	0.150291	0.288867	0.520278	0.60287	0.999909
ENSMUSG00000085196	Gm14963	0.870332	-0.399012	3.0237	-0.131961	0.895015	0.999909
ENSMUSG00000024772	Ehd1	802.062	-0.159208	0.201663	-0.789475	0.429834	0.999909
ENSMUSG00000024769	Cdc42bpg	7.05842	0.275857	1.10857	0.248841	0.803484	0.999909
ENSMUSG00000024947	Men1	228.973	0.202377	0.25761	0.785593	0.432106	0.999909
ENSMUSG00000024948	Map4k2	230.996	0.00459491	0.255872	0.0179578	0.985673	0.999909
ENSMUSG00000079467	Gm14966	20.4963	-1.25512	0.665412	-1.88623	0.0592643	0.999909
ENSMUSG00000024949	Sf1	622.944	0.0167801	0.206599	0.0812204	0.935267	0.999909
ENSMUSG00000032648	Pygm	31.1444	0.269443	0.545603	0.493844	0.621416	0.999909
ENSMUSG00000032946	Rasgrp2	31.9599	0.411566	0.582066	0.707079	0.479517	0.999909
ENSMUSG00000084876	Gm14965	4.23172	-0.0307756	1.37852	-0.0223251	0.982189	0.999909
ENSMUSG00000033768	Nrxn2	913.677	0.265486	0.212343	1.25027	0.211201	0.999909
ENSMUSG00000052188	Gm14964	9.27262	-0.187472	0.987459	-0.189853	0.849424	0.999909
ENSMUSG00000118181	CAAA01066123.1	2.82916	0.676693	1.68394	0.401851	0.687794	0.999909
ENSMUSG00000024952	Rps6ka4	3.85868	0.0607962	1.43498	0.0423672	0.966206	0.999909
ENSMUSG00000024953	Prdx5	2673.01	0.15748	0.193039	0.815792	0.414619	0.999909
ENSMUSG00000038812	Trmt112	1596.67	-0.0212724	0.197389	-0.107769	0.914179	0.999909
ENSMUSG00000024955	Esrra	145.46	0.0585883	0.295577	0.198217	0.842876	0.999909
ENSMUSG00000050623	Catsperz	7.71556	-0.734779	1.11827	-0.657065	0.511139	0.999909
ENSMUSG00000024957	Kcnk4	20.5574	0.0494194	0.674613	0.0732559	0.941603	0.999909
ENSMUSG00000024958	Gpr137	354.414	-0.0115718	0.232355	-0.0498022	0.96028	0.999909
ENSMUSG00000024959	Bad	491.672	-0.002619	0.217073	-0.0120651	0.990374	0.999909
ENSMUSG00000024960	Plcb3	20.7618	-0.143388	0.651369	-0.220133	0.825768	0.999909
ENSMUSG00000056612	Ppp1r14b	237.031	0.174655	0.257381	0.678585	0.497401	0.999909
ENSMUSG00000056629	Fkbp2	2446.71	-0.0624878	0.182431	-0.342528	0.731953	0.999909
ENSMUSG00000024962	Vegfb	794.633	-0.196441	0.23564	-0.833651	0.404478	0.999909
ENSMUSG00000024963	Dnajc4	430.514	0.196003	0.232716	0.842242	0.399652	0.999909
ENSMUSG00000037349	Nudt22	186.284	0.00872094	0.279987	0.0311476	0.975152	0.999909
ENSMUSG00000047656	Trpt1	140.005	0.0686645	0.305156	0.225014	0.821968	0.999909
ENSMUSG00000024965	Fermt3	12.6072	-0.503435	0.827211	-0.608593	0.542794	0.999909
ENSMUSG00000024966	Stip1	1052.74	-0.305259	0.229564	-1.32974	0.183605	0.999909
ENSMUSG00000036278	Macrod1	586.374	-0.131306	0.256642	-0.511629	0.608911	0.999909
ENSMUSG00000117901	AC109619.1	15.7973	0.190701	0.764784	0.249353	0.803088	0.999909
ENSMUSG00000047787	Flrt1	31.2222	-0.146154	0.547496	-0.266951	0.789507	0.999909
ENSMUSG00000024767	Otub1	965.176	0.206768	0.203397	1.01657	0.309357	0.999909
ENSMUSG00000035885	Cox8a	12108	0.0064029	0.183614	0.0348715	0.972182	0.999909
ENSMUSG00000024764	Naa40	158.057	-0.123475	0.295798	-0.417428	0.676365	0.999909
ENSMUSG00000024968	Rcor2	44.1869	-0.101501	0.499228	-0.203316	0.838888	0.999909
ENSMUSG00000024969	Mark2	617.041	-0.0387	0.218763	-0.176904	0.859584	0.999909
ENSMUSG00000091558	Gm17227	4.21908	-0.729835	1.38627	-0.526474	0.598559	0.999909
ENSMUSG00000024970	Spindoc	80.2318	0.0207379	0.369119	0.0561821	0.955197	0.999909
ENSMUSG00000117743	Gm50232	11.1066	-0.163676	0.890713	-0.183758	0.854203	0.999909
ENSMUSG00000099923	1700105P06Rik	8.55816	-1.49175	1.05665	-1.41177	0.158018	0.999909
ENSMUSG00000053080	2700081O15Rik	42.4113	-0.154903	0.472551	-0.327802	0.743061	0.999909
ENSMUSG00000024758	Rtn3	5102.54	0.0287334	0.183051	0.156969	0.875269	0.999909
ENSMUSG00000024759	Atl3	498.264	0.195812	0.237247	0.82535	0.409173	0.999909
ENSMUSG00000060675	Plaat3	5654.37	0.147662	0.191511	0.771035	0.440686	0.999909
ENSMUSG00000024973	Plaat5	1.04774	-0.842705	2.78019	-0.303111	0.761806	0.999909
ENSMUSG00000118280	Gm41804	2.63358	-1.06272	1.7934	-0.592574	0.553466	0.999909
ENSMUSG00000063796	Slc22a8	9.15827	-0.244968	0.994176	-0.246403	0.80537	0.999909
ENSMUSG00000117763	9830166K06Rik	0.882968	3.294	3.20486	1.02781	0.304037	0.999909
ENSMUSG00000032773	Chrm1	87.4564	0.0634782	0.410525	0.154627	0.877115	0.999909
ENSMUSG00000010095	Slc3a2	1220.38	-0.0334107	0.205857	-0.1623	0.871069	0.999909
ENSMUSG00000108414	Snhg1	593.687	0.492422	0.221866	2.21945	0.0264561	0.999909
ENSMUSG00000042729	Wdr74	458.198	-0.0775866	0.275457	-0.281665	0.7782	0.999909
ENSMUSG00000010110	Stx5a	511.963	-0.0747607	0.2167	-0.344997	0.730097	0.999909
ENSMUSG00000010097	Nxf1	301.888	-0.10447	0.24295	-0.430006	0.667191	0.999909
ENSMUSG00000117924	Tmem223	1941.69	0.117202	0.190113	0.616489	0.537572	0.999909
ENSMUSG00000118346	Tmem179b	349.404	-0.198107	0.272881	-0.725983	0.467849	0.999909
ENSMUSG00000003680	Taf6l	95.2995	0.206412	0.338262	0.610214	0.54172	0.999909
ENSMUSG00000071662	Polr2g	1855.1	0.172792	0.184568	0.936201	0.34917	0.999909
ENSMUSG00000071661	Zbtb3	18.0668	-0.497902	0.692449	-0.719044	0.472114	0.999909
ENSMUSG00000071660	Ttc9c	156.287	0.0278739	0.30129	0.092515	0.926289	0.999909
ENSMUSG00000071659	Hnrnpul2	737.049	0.0201387	0.21919	0.0918776	0.926795	0.999909
ENSMUSG00000071658	Gng3	911.992	0.191348	0.216956	0.881968	0.377794	0.999909
ENSMUSG00000071657	Bscl2	427.443	-0.170084	0.230522	-0.73782	0.460624	0.999909
ENSMUSG00000071655	Ubxn1	4122.67	0.0363557	0.176885	0.205533	0.837156	0.999909
ENSMUSG00000071654	Uqcc3	988.015	0.024507	0.194507	0.125996	0.899735	0.999909
ENSMUSG00000096740	Lbhd1	12.1703	0.455564	0.83812	0.543555	0.586747	0.999909
ENSMUSG00000071653	1810009A15Rik	52.5105	-0.443706	0.489936	-0.90564	0.365127	0.999909
ENSMUSG00000071652	Ints5	81.8288	-0.350213	0.362445	-0.966253	0.333917	0.999909
ENSMUSG00000071650	Ganab	383.815	0.0250428	0.231421	0.108213	0.913827	0.999909
ENSMUSG00000071649	B3gat3	966.113	-0.0754297	0.20366	-0.37037	0.711107	0.999909
ENSMUSG00000071648	Rom1	118.915	-0.272334	0.315971	-0.861896	0.388745	0.999909
ENSMUSG00000071647	Eml3	104.634	0.120045	0.331468	0.362163	0.71723	0.999909
ENSMUSG00000114220	Gm10353	4.23608	-0.569517	1.42483	-0.399708	0.689371	0.999909
ENSMUSG00000071646	Mta2	120.49	0.112533	0.314409	0.357918	0.720405	0.999909
ENSMUSG00000071645	Tut1	71.3342	0.0162367	0.381681	0.0425399	0.966068	0.999909
ENSMUSG00000071644	Eef1g	2323.01	-0.0038149	0.183276	-0.020815	0.983393	0.999909
ENSMUSG00000069833	Ahnak	13.5127	-0.386058	0.796038	-0.484974	0.627695	0.999909
ENSMUSG00000024654	Asrgl1	2414.64	-0.0781307	0.190787	-0.409518	0.68216	0.999909
ENSMUSG00000024658	Gm9750	1.40687	0.0160237	2.30497	0.00695181	0.994453	0.999909
ENSMUSG00000118383	Gm50321	15.6153	-0.114118	0.741543	-0.153893	0.877694	0.999909
ENSMUSG00000024660	Incenp	68.5018	-0.211423	0.384307	-0.55014	0.582223	0.999909
ENSMUSG00000118100	Gm50340	59.9449	0.225403	0.406372	0.554671	0.57912	0.999909
ENSMUSG00000118008	Gm36913	1.06748	3.52973	2.98622	1.182	0.237205	0.999909
ENSMUSG00000024661	Fth1	286743	-0.029518	0.181843	-0.162327	0.871049	0.999909
ENSMUSG00000024663	Rab3il1	42.1557	0.28324	0.492146	0.57552	0.564939	0.999909
ENSMUSG00000024664	Fads3	21.8892	0.055706	0.660633	0.0843222	0.9328	0.999909
ENSMUSG00000024665	Fads2	95.6271	-0.0483369	0.351717	-0.137431	0.89069	0.999909
ENSMUSG00000010663	Fads1	401.187	-0.131602	0.223825	-0.587968	0.556553	0.999909
ENSMUSG00000064032	Gm10143	27.7811	1.22357	0.672003	1.82078	0.0686408	0.999909
ENSMUSG00000024742	Fen1	226.441	0.269187	0.289266	0.930585	0.352068	0.999909
ENSMUSG00000036372	Tmem258	5033.38	-0.226471	0.252274	-0.897715	0.369337	0.999909
ENSMUSG00000036098	Myrf	2693.07	-0.113964	0.183121	-0.622343	0.533716	0.999909
ENSMUSG00000035735	Dagla	31.6926	-0.169234	0.561693	-0.301293	0.763191	0.999909
ENSMUSG00000024743	Syt7	168.935	-0.180506	0.355038	-0.508414	0.611163	0.999909
ENSMUSG00000090291	Lrrc10b	2.11371	-0.498125	1.92847	-0.258301	0.796175	0.999909
ENSMUSG00000024668	Sdhaf2	324.435	0.0158501	0.239403	0.0662067	0.947213	0.999909
ENSMUSG00000034820	Cpsf7	330.639	-0.1466	0.242355	-0.604899	0.545246	0.999909
ENSMUSG00000024667	Tmem216	78.5473	0.156434	0.368091	0.424988	0.670846	0.999909
ENSMUSG00000024666	Tmem138	102.679	-0.339899	0.358736	-0.947493	0.343388	0.999909
ENSMUSG00000034445	Cyb561a3	35.1949	0.476461	0.522879	0.911227	0.362176	0.999909
ENSMUSG00000034371	Tkfc	85.6621	0.0776603	0.3629	0.213999	0.830548	0.999909
ENSMUSG00000024740	Ddb1	934.137	0.0276454	0.195401	0.141481	0.88749	0.999909
ENSMUSG00000048832	Vps37c	272.568	0.0582163	0.260518	0.223464	0.823175	0.999909
ENSMUSG00000024670	Cd6	6.1754	0.592443	1.16844	0.507038	0.612128	0.999909
ENSMUSG00000024737	Slc15a3	1.42078	-0.87892	2.48564	-0.3536	0.723639	0.999909
ENSMUSG00000024736	Tmem132a	274.639	-0.233059	0.271502	-0.858404	0.390669	0.999909
ENSMUSG00000034659	Tmem109	673.464	-0.147103	0.236361	-0.622365	0.533702	0.999909
ENSMUSG00000024735	Prpf19	782.005	-0.045158	0.206086	-0.219123	0.826554	0.999909
ENSMUSG00000024732	Ccdc86	254.115	-0.154785	0.265344	-0.583336	0.559667	0.999909
ENSMUSG00000075010	AW112010	3.85163	-1.34091	1.48257	-0.904453	0.365755	0.999909
ENSMUSG00000024672	Ms4a7	1.60681	1.57635	2.40791	0.654653	0.512691	0.999909
ENSMUSG00000024675	Ms4a4c	1.57158	0.427321	2.32886	0.183489	0.854414	0.999909
ENSMUSG00000079419	Ms4a6c	0.870332	-0.399012	3.0237	-0.131961	0.895015	0.999909
ENSMUSG00000024677	Ms4a6b	2.45891	0.488748	1.78829	0.273305	0.784619	0.999909
ENSMUSG00000024679	Ms4a6d	2.45891	0.488748	1.78829	0.273305	0.784619	0.999909
ENSMUSG00000024683	Mrpl16	264.905	-0.167538	0.253094	-0.66196	0.507997	0.999909
ENSMUSG00000041488	Stx3	55.3125	0.069946	0.428095	0.163389	0.870212	0.999909
ENSMUSG00000046139	Patl1	109.96	0.277683	0.333846	0.831771	0.405538	0.999909
ENSMUSG00000024687	Osbp	558.741	0.217959	0.218825	0.996042	0.31923	0.999909
ENSMUSG00000046805	Mpeg1	6.68079	-0.455131	1.10377	-0.412342	0.680089	0.999909
ENSMUSG00000039982	Dtx4	89.2327	-0.190938	0.358478	-0.532636	0.594285	0.999909
ENSMUSG00000086213	A330040F15Rik	1.56884	-1.59744	2.36507	-0.675431	0.499402	0.999909
ENSMUSG00000024691	Fam111a	3.14753	-0.21787	1.60091	-0.136092	0.891749	0.999909
ENSMUSG00000079415	Cntf	8.08883	0.137559	1.02811	0.133799	0.893562	0.999909
ENSMUSG00000024695	Zfp91	1705.58	-0.183237	0.196253	-0.93368	0.350469	0.999909
ENSMUSG00000024696	Lpxn	2.09269	-0.339801	2.03124	-0.167288	0.867144	0.999909
ENSMUSG00000057503	Olfr1459	0.892863	3.25293	3.2254	1.00853	0.313198	0.999909
ENSMUSG00000024642	Tle4	424.986	-0.456094	0.236626	-1.92749	0.0539191	0.999909
ENSMUSG00000024640	Psat1	3837.23	-0.0264595	0.213695	-0.123819	0.901458	0.999909
ENSMUSG00000041491	Cep78	83.1287	-0.00692372	0.358469	-0.0193147	0.98459	0.999909
ENSMUSG00000024639	Gnaq	1151.53	-0.101083	0.232393	-0.434963	0.663589	0.999909
ENSMUSG00000046230	Vps13a	321.049	-0.244991	0.23389	-1.04746	0.294886	0.999909
ENSMUSG00000039126	Prune2	206.112	0.255881	0.303533	0.843008	0.399224	0.999909
ENSMUSG00000038843	Gcnt1	1.91685	-0.694722	2.07661	-0.334546	0.737967	0.999909
ENSMUSG00000024712	Rfk	305.945	-0.0533336	0.241446	-0.220892	0.825176	0.999909
ENSMUSG00000024713	Pcsk5	10.1522	-0.421476	0.937325	-0.449658	0.652957	0.999909
ENSMUSG00000024725	Ostf1	724.585	0.0593975	0.201205	0.295209	0.767834	0.999909
ENSMUSG00000037847	Nmrk1	129.678	0.151392	0.317541	0.476763	0.633531	0.999909
ENSMUSG00000024726	Carnmt1	360.146	0.0935159	0.287395	0.325391	0.744885	0.999909
ENSMUSG00000047044	D030056L22Rik	536.65	0.269328	0.221245	1.21733	0.22348	0.999909
ENSMUSG00000024727	Trpm6	3.51934	-0.304855	1.51021	-0.201862	0.840025	0.999909
ENSMUSG00000036192	Rorb	219.039	-0.305436	0.266357	-1.14672	0.251498	0.999909
ENSMUSG00000094732	1500015L24Rik	230.251	-0.14335	0.255037	-0.562073	0.574066	0.999909
ENSMUSG00000024659	Anxa1	0.870332	-0.399012	3.0237	-0.131961	0.895015	0.999909
ENSMUSG00000114469	C730002L08Rik	21.1733	0.781207	0.649746	1.20233	0.229237	0.999909
ENSMUSG00000053279	Aldh1a1	105.533	-0.156934	0.328444	-0.477809	0.632787	0.999909
ENSMUSG00000024747	Aldh1a7	4.21908	-0.729835	1.38627	-0.526474	0.598559	0.999909
ENSMUSG00000024749	Tmc1	0.711148	1.18357	3.30722	0.357876	0.720436	0.999909
ENSMUSG00000024750	Zfand5	2308.98	0.344173	0.218703	1.5737	0.115558	0.999909
ENSMUSG00000058624	Gda	298.096	-0.0786372	0.261032	-0.301255	0.76322	0.999909
ENSMUSG00000035171	1110059E24Rik	355.417	-0.0373219	0.247048	-0.151072	0.879919	0.999909
ENSMUSG00000047368	Abhd17b	2387.28	-0.0236865	0.208144	-0.113799	0.909397	0.999909
ENSMUSG00000024754	Cemip2	41.3792	0.00522166	0.5582	0.00935446	0.992536	0.999909
ENSMUSG00000052387	Trpm3	56.8914	0.145994	0.425151	0.343393	0.731303	0.999909
ENSMUSG00000098739	Gm27151	1.05484	0.0264592	2.66572	0.00992571	0.992081	0.999909
ENSMUSG00000097930	C330002G04Rik	0.870332	-0.399012	3.0237	-0.131961	0.895015	0.999909
ENSMUSG00000118155	Gm50136	2.99265	0.945932	1.64986	0.57334	0.566414	0.999909
ENSMUSG00000044387	2410080I02Rik	38.2019	-0.508181	0.533164	-0.953142	0.340518	0.999909
ENSMUSG00000033863	Klf9	2897.14	0.081217	0.516123	0.15736	0.874961	0.999909
ENSMUSG00000024943	Smc5	314.637	-0.0159257	0.251391	-0.0633502	0.949488	0.999909
ENSMUSG00000033053	1700028P14Rik	3.35859	0.390012	1.55521	0.250777	0.801986	0.999909
ENSMUSG00000074925	Ptar1	245.566	0.10402	0.256081	0.406198	0.684597	0.999909
ENSMUSG00000024897	Apba1	350.371	0.133874	0.252071	0.531099	0.59535	0.999909
ENSMUSG00000118340	Gm50301	0.698512	-2.92363	3.50906	-0.833165	0.404751	0.999909
ENSMUSG00000071604	Fam189a2	359.17	0.028527	0.234734	0.121529	0.903272	0.999909
ENSMUSG00000024812	Tjp2	1203.57	-0.0534513	0.210548	-0.253868	0.799598	0.999909
ENSMUSG00000059363	Fxn	115.346	-0.12954	0.320556	-0.404112	0.686131	0.999909
ENSMUSG00000024867	Pip5k1b	75.1725	-0.0582418	0.383624	-0.15182	0.879329	0.999909
ENSMUSG00000074922	Fam122a	402.788	-0.219161	0.240716	-0.910453	0.362583	0.999909
ENSMUSG00000048572	Tmem252	2.10661	-0.908132	2.05567	-0.44177	0.658656	0.999909
ENSMUSG00000041731	Pgm5	1.57443	-4.10311	2.58918	-1.58472	0.113031	0.999909
ENSMUSG00000058927	Gm10053	17.9294	0.0726823	0.734091	0.0990099	0.92113	0.999909
ENSMUSG00000024878	Cbwd1	172.429	-0.1266	0.282514	-0.448119	0.654067	0.999909
ENSMUSG00000052085	Dock8	1.59138	0.26719	2.22234	0.120229	0.904302	0.999909
ENSMUSG00000032702	Kank1	256.057	-0.169235	0.315402	-0.536568	0.591566	0.999909
ENSMUSG00000024921	Smarca2	960.897	-0.0456942	0.203346	-0.224712	0.822204	0.999909
ENSMUSG00000118209	Gm35438	1.41799	-0.111867	2.42674	-0.0460977	0.963232	0.999909
ENSMUSG00000118020	Gm35438	27.3441	-0.357569	0.612305	-0.583973	0.559238	0.999909
ENSMUSG00000024924	Vldlr	1587.69	0.113649	0.236533	0.480478	0.630887	0.999909
ENSMUSG00000041360	Pum3	370.535	0.0670502	0.227148	0.295183	0.767854	0.999909
ENSMUSG00000040929	Rfx3	111.118	0.230278	0.349431	0.65901	0.509889	0.999909
ENSMUSG00000052942	Glis3	2.67149	3.38169	2.10499	1.60651	0.108161	0.999909
ENSMUSG00000024935	Slc1a1	85.2679	0.124613	0.386709	0.322239	0.747272	0.999909
ENSMUSG00000064202	4430402I18Rik	31.3236	0.433922	0.550229	0.788621	0.430334	0.999909
ENSMUSG00000040105	Plpp6	118.934	0.0749872	0.323457	0.231831	0.816669	0.999909
ENSMUSG00000024780	Cdc37l1	5670.3	0.044825	0.183758	0.243936	0.807281	0.999909
ENSMUSG00000024782	Ak3	1258.84	0.468455	0.224317	2.08836	0.0367651	0.999909
ENSMUSG00000100075	1700018L02Rik	11.0929	0.618782	0.868669	0.712334	0.476258	0.999909
ENSMUSG00000118038	Gm9895	320.869	0.153899	0.845749	0.181967	0.855608	0.999909
ENSMUSG00000024785	Rcl1	247.688	0.0591955	0.287498	0.205899	0.83687	0.999909
ENSMUSG00000024789	Jak2	343.937	0.00875415	0.239193	0.0365987	0.970805	0.999909
ENSMUSG00000050957	Insl6	7.8596	-0.740405	1.09708	-0.674888	0.499747	0.999909
ENSMUSG00000039097	Rln1	0.877433	0.840214	3.09361	0.271597	0.785932	0.999909
ENSMUSG00000016495	Plgrkt	454.742	-0.0903104	0.222149	-0.406531	0.684352	0.999909
ENSMUSG00000016496	Cd274	2.81932	-0.798109	1.69401	-0.471137	0.637543	0.999909
ENSMUSG00000097855	A930007I19Rik	2.95072	-2.21007	1.86604	-1.18437	0.236269	0.999909
ENSMUSG00000038658	Ric1	180.564	0.130358	0.33799	0.385685	0.69973	0.999909
ENSMUSG00000046324	Ermp1	791.697	0.19937	0.226656	0.879618	0.379066	0.999909
ENSMUSG00000046138	9930021J03Rik	509.012	-0.0328263	0.246769	-0.133024	0.894174	0.999909
ENSMUSG00000074909	Ranbp6	146.085	-0.0276799	0.298172	-0.0928318	0.926037	0.999909
ENSMUSG00000024810	Il33	8428.35	0.465081	0.205297	2.2654	0.0234879	0.999909
ENSMUSG00000024817	Uhrf2	448.742	-0.00728632	0.25361	-0.0287304	0.97708	0.999909
ENSMUSG00000024827	Gldc	32.9241	0.144332	0.526688	0.274037	0.784056	0.999909
ENSMUSG00000052920	Prkg1	15.3651	0.186464	0.774815	0.240656	0.809821	0.999909
ENSMUSG00000053536	Cstf2t	279.746	0.0417237	0.252692	0.165117	0.868852	0.999909
ENSMUSG00000024887	Asah2	221.317	-0.0752931	0.277243	-0.271578	0.785946	0.999909
ENSMUSG00000040451	Sgms1	198.696	-0.528544	0.305068	-1.73255	0.0831762	0.999909
ENSMUSG00000097787	2700046G09Rik	109.195	0.310151	0.346221	0.895817	0.37035	0.999909
ENSMUSG00000062456	Rpl9-ps6	141.278	0.555793	0.356875	1.55739	0.119378	0.999909
ENSMUSG00000024896	Minpp1	272.221	0.171264	0.251273	0.681582	0.495503	0.999909
ENSMUSG00000024899	Papss2	6.50215	-0.389546	1.1283	-0.345249	0.729907	0.999909
ENSMUSG00000013662	Atad1	773.054	0.1821	0.225024	0.809244	0.418375	0.999909
ENSMUSG00000013663	Pten	727.785	0.127002	0.220924	0.57487	0.565379	0.999909
ENSMUSG00000024766	Lipo3	39.3902	0.277492	0.495604	0.559908	0.575542	0.999909
ENSMUSG00000087303	Lipo2	0.533739	2.5292	3.93201	0.643234	0.520072	0.999909
ENSMUSG00000024776	Stambpl1	22.2318	0.529378	0.645856	0.819652	0.412414	0.999909
ENSMUSG00000035783	Acta2	10.1915	-0.810299	0.912034	-0.888453	0.374297	0.999909
ENSMUSG00000024778	Fas	3.68529	-0.0927691	1.50371	-0.0616935	0.950807	0.999909
ENSMUSG00000024781	Lipa	541.796	0.242512	0.228556	1.06106	0.288662	0.999909
ENSMUSG00000045932	Ifit2	77.0642	-0.0592148	0.401434	-0.147508	0.882731	0.999909
ENSMUSG00000074896	Ifit3	14.4154	0.100578	0.774574	0.129849	0.896686	0.999909
ENSMUSG00000079339	Ifit1bl1	4.06572	0.891637	1.42922	0.623862	0.532718	0.999909
ENSMUSG00000062488	Ifit3b	6.1612	0.258505	1.14376	0.226013	0.821191	0.999909
ENSMUSG00000067297	Ifit1bl2	2.8082	-0.746284	1.69624	-0.439965	0.659963	0.999909
ENSMUSG00000034459	Ifit1	2.25897	-0.485316	1.9892	-0.243976	0.80725	0.999909
ENSMUSG00000033610	Pank1	115.641	-0.00452109	0.326788	-0.0138349	0.988962	0.999909
ENSMUSG00000024795	Kif20b	16.7188	0.222259	0.714457	0.311088	0.755733	0.999909
ENSMUSG00000094707	A830019P07Rik	7.8961	-1.11907	1.03959	-1.07645	0.281727	0.999909
ENSMUSG00000024798	Htr7	6.14426	-0.555484	1.15133	-0.482473	0.62947	0.999909
ENSMUSG00000024800	Rpp30	479.329	-0.054762	0.224422	-0.244013	0.807221	0.999909
ENSMUSG00000024805	Pcgf5	93.9584	-0.372745	0.342409	-1.0886	0.276332	0.999909
ENSMUSG00000041180	Hectd2	21.4673	0.19756	0.643955	0.306792	0.759002	0.999909
ENSMUSG00000087579	Hectd2os	1.9363	-0.267485	1.99562	-0.134036	0.893374	0.999909
ENSMUSG00000067279	Ppp1r3c	29.9599	-0.0821112	0.581743	-0.141147	0.887754	0.999909
ENSMUSG00000024811	Tnks2	1045.81	0.139002	0.221408	0.627806	0.530131	0.999909
ENSMUSG00000047632	Fgfbp3	240.901	0.00382093	0.294996	0.0129525	0.989666	0.999909
ENSMUSG00000040565	Btaf1	235.203	0.0531048	0.278685	0.190555	0.848874	0.999909
ENSMUSG00000039652	Cpeb3	244.762	-0.0250051	0.268817	-0.0930189	0.925889	0.999909
ENSMUSG00000097591	A330032B11Rik	2.80506	0.0430792	1.82749	0.0235728	0.981193	0.999909
ENSMUSG00000023307	March5	996.138	-0.0356525	0.201868	-0.176613	0.859812	0.999909
ENSMUSG00000056999	Ide	463.151	-0.0971237	0.260341	-0.373063	0.709102	0.999909
ENSMUSG00000012443	Kif11	2.28832	-0.22381	1.85718	-0.120511	0.904079	0.999909
ENSMUSG00000024986	Hhex	1.9335	0.284026	1.99606	0.142294	0.886848	0.999909
ENSMUSG00000053799	Exoc6	183.633	-0.216942	0.277656	-0.781335	0.434605	0.999909
ENSMUSG00000048612	Myof	13.3297	-0.178533	0.805083	-0.221757	0.824503	0.999909
ENSMUSG00000069554	I830134H01Rik	1.74905	-2.75984	2.36531	-1.1668	0.243292	0.999909
ENSMUSG00000024989	Cep55	2.98957	0.171887	1.66722	0.103098	0.917885	0.999909
ENSMUSG00000024990	Rbp4	37.8162	0.778561	0.594495	1.30962	0.190325	0.999909
ENSMUSG00000054237	Fra10ac1	319.69	-0.0883993	0.233885	-0.377961	0.70546	0.999909
ENSMUSG00000067242	Lgi1	97.4635	-0.0651689	0.366889	-0.177626	0.859017	0.999909
ENSMUSG00000044026	Slc35g1	4.36004	-1.19501	1.48018	-0.807339	0.419471	0.999909
ENSMUSG00000024998	Plce1	2.64901	-0.268814	1.77898	-0.151106	0.879892	0.999909
ENSMUSG00000024999	Noc3l	159.609	-0.0840636	0.289345	-0.29053	0.77141	0.999909
ENSMUSG00000048720	Tbc1d12	385.277	-0.129456	0.226732	-0.570967	0.568022	0.999909
ENSMUSG00000025001	Hells	11.255	-0.364209	0.863271	-0.421894	0.673103	0.999909
ENSMUSG00000055044	Pdlim1	402.719	0.108488	0.295552	0.36707	0.713567	0.999909
ENSMUSG00000025006	Sorbs1	144.302	-0.0553911	0.316489	-0.175018	0.861066	0.999909
ENSMUSG00000114796	A930028N01Rik	21.8728	0.0841708	0.758481	0.110973	0.911638	0.999909
ENSMUSG00000025007	Aldh18a1	20.412	-0.0953957	0.672935	-0.141761	0.887269	0.999909
ENSMUSG00000025008	Tctn3	50.8988	-0.0969695	0.444381	-0.218213	0.827263	0.999909
ENSMUSG00000048120	Entpd1	6.30467	-0.735271	1.19549	-0.615036	0.538531	0.999909
ENSMUSG00000025010	Ccnj	24.1665	-0.308474	0.638147	-0.48339	0.628819	0.999909
ENSMUSG00000097740	E030044B06Rik	1.94614	1.97662	2.18	0.906707	0.364562	0.999909
ENSMUSG00000049164	Zfp518a	236.384	-0.0819956	0.277319	-0.295673	0.76748	0.999909
ENSMUSG00000061132	Blnk	8.76672	-0.676854	0.977357	-0.692535	0.488601	0.999909
ENSMUSG00000050121	Opalin	20295.6	-0.119393	0.191231	-0.624341	0.532403	0.999909
ENSMUSG00000025013	Tll2	55.4867	-0.260906	0.437025	-0.597005	0.550504	0.999909
ENSMUSG00000025016	Tm9sf3	1778.79	0.00884311	0.212012	0.0417104	0.96673	0.999909
ENSMUSG00000025019	Lcor	178.409	-0.191671	0.286525	-0.668949	0.503528	0.999909
ENSMUSG00000025020	Slit1	11.7769	-0.0253406	0.87846	-0.0288466	0.976987	0.999909
ENSMUSG00000025154	Arhgap19	14.8955	-0.757314	0.761459	-0.994557	0.319952	0.999909
ENSMUSG00000067199	Frat1	59.6993	0.0563098	0.43349	0.129899	0.896647	0.999909
ENSMUSG00000047604	Frat2	83.7613	0.336059	0.354823	0.947116	0.34358	0.999909
ENSMUSG00000035049	Rrp12	66.2342	0.0407146	0.403482	0.100908	0.919623	0.999909
ENSMUSG00000011752	Pgam1	3556.93	0.146683	0.188232	0.779265	0.435823	0.999909
ENSMUSG00000034321	Exosc1	440.371	0.0580019	0.224366	0.258515	0.796009	0.999909
ENSMUSG00000025157	Zdhhc16	158.357	-0.0220536	0.290771	-0.0758454	0.939542	0.999909
ENSMUSG00000025159	Mms19	167.228	0.0128248	0.289119	0.0443582	0.964619	0.999909
ENSMUSG00000025171	Ubtd1	34.65	-0.843007	0.532114	-1.58426	0.113135	0.999909
ENSMUSG00000025176	Hoga1	1.77711	0.426114	2.19684	0.193967	0.846202	0.999909
ENSMUSG00000049670	Morn4	164.464	-0.137605	0.280396	-0.490753	0.623601	0.999909
ENSMUSG00000025178	Pi4k2a	367.722	0.0132909	0.239798	0.0554254	0.9558	0.999909
ENSMUSG00000018821	Avpi1	228.729	0.141923	0.280064	0.506754	0.612328	0.999909
ENSMUSG00000044345	Marveld1	25.7272	-0.137109	0.598623	-0.229041	0.818837	0.999909
ENSMUSG00000018820	Zfyve27	222.601	-0.00334744	0.259095	-0.0129198	0.989692	0.999909
ENSMUSG00000018822	Sfrp5	1.91533	-2.8789	2.29876	-1.25237	0.210436	0.999909
ENSMUSG00000042532	Golga7b	135.303	0.165123	0.342407	0.48224	0.629635	0.999909
ENSMUSG00000042401	Crtac1	344.465	0.318157	0.25268	1.25913	0.207983	0.999909
ENSMUSG00000117728	Gm34299	13.216	-2.19981	0.971027	-2.26545	0.0234851	0.999909
ENSMUSG00000025184	R3hcc1l	156.528	-0.193886	0.285382	-0.679392	0.49689	0.999909
ENSMUSG00000090117	Gm16541	0.880228	-0.769286	3.08741	-0.249168	0.803231	0.999909
ENSMUSG00000060224	Pyroxd2	1.40133	-1.84056	2.57439	-0.714953	0.474638	0.999909
ENSMUSG00000025188	Hps1	57.3584	0.117524	0.415863	0.282603	0.777481	0.999909
ENSMUSG00000090235	Gm16244	2.09979	0.106737	1.92646	0.055406	0.955815	0.999909
ENSMUSG00000114742	Gm47936	3.29559	-0.577075	1.72717	-0.334115	0.738292	0.999909
ENSMUSG00000025189	Cnnm1	63.6305	-0.131381	0.423048	-0.310558	0.756137	0.999909
ENSMUSG00000025190	Got1	1129.34	0.475784	0.20772	2.29051	0.0219917	0.999909
ENSMUSG00000040414	Slc25a28	366.503	-0.0137191	0.227074	-0.0604169	0.951824	0.999909
ENSMUSG00000117698	BC037704	46.4076	-0.389616	0.476799	-0.817149	0.413843	0.999909
ENSMUSG00000025192	Entpd7	45.8967	-0.29169	0.455975	-0.639705	0.522364	0.999909
ENSMUSG00000040018	Cox15	72.389	0.22973	0.402792	0.570343	0.568445	0.999909
ENSMUSG00000025193	Cutc	114.186	-0.0489444	0.336961	-0.145253	0.884511	0.999909
ENSMUSG00000025195	Dnmbp	8.41715	-0.684141	1.00484	-0.680848	0.495968	0.999909
ENSMUSG00000025197	Cyp2c23	0.711148	1.18357	3.30722	0.357876	0.720436	0.999909
ENSMUSG00000025198	Erlin1	44.8507	-0.0440568	0.457303	-0.0963405	0.92325	0.999909
ENSMUSG00000025199	Chuk	474.449	0.14514	0.225019	0.645013	0.518919	0.999909
ENSMUSG00000025200	Cwf19l1	70.2262	0.0262721	0.390126	0.0673427	0.946309	0.999909
ENSMUSG00000057506	Bloc1s2	868.674	0.155248	0.198509	0.782071	0.434173	0.999909
ENSMUSG00000037578	Pkd2l1	63.4825	0.211319	0.417411	0.506262	0.612673	0.999909
ENSMUSG00000025202	Scd3	184.67	-0.508017	0.290906	-1.74633	0.0807542	0.999909
ENSMUSG00000117900	Gm50323	59.7203	-0.213219	0.413577	-0.515548	0.60617	0.999909
ENSMUSG00000025203	Scd2	21899.6	-0.0201993	0.19936	-0.101321	0.919296	0.999909
ENSMUSG00000117957	Gm50334	2.66159	3.39814	2.08869	1.62692	0.103753	0.999909
ENSMUSG00000037071	Scd1	973.368	-0.154988	0.225083	-0.688584	0.491085	0.999909
ENSMUSG00000025204	Ndufb8	5266.27	0.0245069	0.188654	0.129904	0.896642	0.999909
ENSMUSG00000036450	Hif1an	134.885	-0.0293313	0.32009	-0.0916344	0.926989	0.999909
ENSMUSG00000036097	Slf2	183.948	-0.00704518	0.284271	-0.0247833	0.980228	0.999909
ENSMUSG00000025207	Sema4g	36.4162	0.109996	0.503027	0.218669	0.826908	0.999909
ENSMUSG00000025208	Mrpl43	1904.49	0.0642023	0.185116	0.346822	0.728725	0.999909
ENSMUSG00000025209	Twnk	85.9813	0.059362	0.358506	0.165582	0.868486	0.999909
ENSMUSG00000035342	Lzts2	1583.26	0.107529	0.199004	0.540335	0.588966	0.999909
ENSMUSG00000074818	Pdzd7	26.1691	0.161325	0.635204	0.253974	0.799516	0.999909
ENSMUSG00000025212	Sfxn3	117.298	-0.0139598	0.313714	-0.0444984	0.964507	0.999909
ENSMUSG00000117848	Gm35867	4.00959	-1.75463	1.5003	-1.16952	0.242195	0.999909
ENSMUSG00000025213	Kazald1	34.7136	0.155204	0.542624	0.286025	0.774859	0.999909
ENSMUSG00000100417	Gm28578	7.78338	1.35697	1.06849	1.27	0.204085	0.999909
ENSMUSG00000025217	Btrc	273.468	0.0487639	0.246929	0.197481	0.843451	0.999909
ENSMUSG00000025218	Poll	76.0269	0.145092	0.369388	0.392789	0.694476	0.999909
ENSMUSG00000041035	Gm17018	631.18	0.140671	0.222261	0.63291	0.526792	0.999909
ENSMUSG00000040913	Fbxw4	167.329	0.213057	0.289594	0.735709	0.461908	0.999909
ENSMUSG00000056209	Npm3	213.969	-0.371424	0.276929	-1.34123	0.179846	0.999909
ENSMUSG00000087367	Gm15491	2.98124	-0.111555	1.63784	-0.0681112	0.945697	0.999909
ENSMUSG00000025220	Oga	760.554	0.00058935	0.228697	0.00257699	0.997944	0.999909
ENSMUSG00000025221	Kcnip2	101.703	0.208575	0.35845	0.58188	0.560648	0.999909
ENSMUSG00000039901	Armh3	73.1827	0.302267	0.37507	0.805893	0.420304	0.999909
ENSMUSG00000117956	Gm50196	5.69326	0.409608	1.37594	0.297693	0.765938	0.999909
ENSMUSG00000097690	4930505N22Rik	1.75615	-2.32413	2.37128	-0.980117	0.327028	0.999909
ENSMUSG00000074811	Hps6	55.8151	-0.02866	0.423867	-0.0676156	0.946092	0.999909
ENSMUSG00000025223	Ldb1	297.35	0.225233	0.243343	0.925577	0.354666	0.999909
ENSMUSG00000055491	Pprc1	57.249	0.187843	0.419846	0.44741	0.654579	0.999909
ENSMUSG00000015176	Nolc1	361.423	-0.173327	0.235143	-0.737115	0.461052	0.999909
ENSMUSG00000025224	Gbf1	458.917	-0.0208589	0.216861	-0.0961854	0.923373	0.999909
ENSMUSG00000086816	Gm16726	4.22026	0.234825	1.47281	0.15944	0.873322	0.999909
ENSMUSG00000118087	4833438C02Rik	28.104	-0.114499	0.566484	-0.202122	0.839821	0.999909
ENSMUSG00000025225	Nfkb2	58.0142	-0.141337	0.411665	-0.34333	0.73135	0.999909
ENSMUSG00000037126	Psd	383.941	0.475753	0.230227	2.06645	0.0387858	0.999909
ENSMUSG00000025226	Fbxl15	262.364	0.138519	0.246369	0.56224	0.573952	0.999909
ENSMUSG00000036748	Cuedc2	2177.89	0.101234	0.204132	0.495924	0.619948	0.999909
ENSMUSG00000025227	Mfsd13a	185.692	-0.0476316	0.273199	-0.174347	0.861592	0.999909
ENSMUSG00000099655	2310034G01Rik	21.4175	-0.668387	0.650881	-1.0269	0.30447	0.999909
ENSMUSG00000025228	Actr1a	1062.01	-0.113193	0.207566	-0.545334	0.585524	0.999909
ENSMUSG00000025231	Sufu	78.0405	0.0939143	0.370469	0.253501	0.799881	0.999909
ENSMUSG00000025034	Trim8	479.57	-0.0557735	0.265621	-0.209974	0.833688	0.999909
ENSMUSG00000025035	Arl3	1333.9	-0.0538542	0.194855	-0.276381	0.782256	0.999909
ENSMUSG00000025036	Sfxn2	66.6559	-0.0587837	0.402428	-0.146073	0.883864	0.999909
ENSMUSG00000047731	Wbp1l	308.792	0.0649903	0.244383	0.265936	0.790289	0.999909
ENSMUSG00000062376	Borcs7	772.418	0.0100382	0.199281	0.0503719	0.959826	0.999909
ENSMUSG00000003559	As3mt	423.324	0.0190639	0.226933	0.0840068	0.933051	0.999909
ENSMUSG00000064105	Cnnm2	87.8292	0.0945025	0.35194	0.268519	0.7883	0.999909
ENSMUSG00000117814	Gm50431	39.0819	0.13282	0.491067	0.270473	0.786796	0.999909
ENSMUSG00000025041	Nt5c2	205.715	0.064915	0.268679	0.241609	0.809084	0.999909
ENSMUSG00000034336	Ina	346.512	-0.203361	0.257406	-0.790038	0.429505	0.999909
ENSMUSG00000025050	Pcgf6	151.06	0.204485	0.292853	0.698251	0.48502	0.999909
ENSMUSG00000025049	Taf5	110.286	-0.247796	0.350066	-0.707857	0.479034	0.999909
ENSMUSG00000071528	Atp5md	3637.08	-0.217976	0.537817	-0.405297	0.685259	0.999909
ENSMUSG00000025047	Pdcd11	201.516	-0.416447	0.293146	-1.42061	0.155429	0.999909
ENSMUSG00000033033	Calhm2	3.50509	0.350015	1.54202	0.226985	0.820436	0.999909
ENSMUSG00000006435	Neurl1a	59.9043	0.02412	0.407341	0.0592134	0.952782	0.999909
ENSMUSG00000053617	Sh3pxd2a	22.6682	-0.278763	0.641361	-0.434643	0.663821	0.999909
ENSMUSG00000042694	Stn1	160.102	0.557688	0.284546	1.95992	0.0500046	0.999909
ENSMUSG00000025060	Slk	1424.36	0.00356774	0.231119	0.0154368	0.987684	0.999909
ENSMUSG00000025064	Col17a1	3.86427	-0.509321	1.43451	-0.355049	0.722553	0.999909
ENSMUSG00000025066	Sfr1	2731.19	-0.033281	0.188619	-0.176446	0.859943	0.999909
ENSMUSG00000044948	Cfap43	1.42509	0.54719	2.45547	0.222846	0.823656	0.999909
ENSMUSG00000025068	Gsto1	445.929	0.0181654	0.230293	0.0788796	0.937128	0.999909
ENSMUSG00000025069	Gsto2	101.84	0.130195	0.337131	0.386186	0.699359	0.999909
ENSMUSG00000117975	Itprip	0.533739	2.5292	3.93201	0.643234	0.520072	0.999909
ENSMUSG00000063434	Sorcs3	144.325	-0.529982	0.323199	-1.6398	0.101047	0.999909
ENSMUSG00000043531	Sorcs1	335.347	0.0101058	0.233266	0.043323	0.965444	0.999909
ENSMUSG00000110007	Gm45352	9.46199	0.276615	0.985432	0.280704	0.778937	0.999909
ENSMUSG00000117896	AA387883	6.32039	0.0453999	1.13031	0.0401658	0.967961	0.999909
ENSMUSG00000025027	Xpnpep1	264.403	0.113255	0.256812	0.441005	0.659209	0.999909
ENSMUSG00000025026	Add3	1637.34	0.0800054	0.1977	0.404681	0.685712	0.999909
ENSMUSG00000025025	Mxi1	841.692	0.0810529	0.197802	0.409768	0.681976	0.999909
ENSMUSG00000118369	Gm30541	20.2098	-0.0521221	0.663839	-0.0785162	0.937417	0.999909
ENSMUSG00000025024	Smndc1	603.202	-0.179332	0.215491	-0.832202	0.405295	0.999909
ENSMUSG00000117768	8030456M14Rik	7.51183	0.0451815	1.10111	0.0410328	0.96727	0.999909
ENSMUSG00000118210	Gm50394	3.0121	1.11388	1.73661	0.641412	0.521255	0.999909
ENSMUSG00000034765	Dusp5	16.4741	-0.0571964	0.734269	-0.0778956	0.937911	0.999909
ENSMUSG00000024974	Smc3	1444.33	-0.0857208	0.189461	-0.452446	0.650948	0.999909
ENSMUSG00000043639	Rbm20	1.58427	-0.334211	2.18658	-0.152847	0.878519	0.999909
ENSMUSG00000024975	Pdcd4	448.964	-0.334944	0.238968	-1.40163	0.161027	0.999909
ENSMUSG00000084957	Bbip1	1159.86	-0.0134321	0.192156	-0.0699019	0.944272	0.999909
ENSMUSG00000024976	Shoc2	202.796	-0.0990038	0.276159	-0.358503	0.719967	0.999909
ENSMUSG00000033717	Adra2a	6.49751	-0.512526	1.15264	-0.444655	0.656569	0.999909
ENSMUSG00000024978	Gpam	151.83	-0.0725332	0.291559	-0.248777	0.803533	0.999909
ENSMUSG00000118099	Gm31356	14.5299	-0.789503	0.802286	-0.984066	0.325083	0.999909
ENSMUSG00000055523	Gucy2g	22.3683	0.190813	0.705036	0.270642	0.786666	0.999909
ENSMUSG00000024981	Acsl5	67.5251	-0.187681	0.398537	-0.470925	0.637694	0.999909
ENSMUSG00000024982	Zdhhc6	190.179	-0.119814	0.273961	-0.437338	0.661866	0.999909
ENSMUSG00000024983	Vti1a	252.668	-0.0404036	0.253298	-0.15951	0.873267	0.999909
ENSMUSG00000024985	Tcf7l2	337.089	-0.474147	0.253897	-1.86748	0.0618353	0.999909
ENSMUSG00000099746	Ppnr	5.27544	0.0183591	1.23124	0.0149111	0.988103	0.999909
ENSMUSG00000049134	Nrap	122.345	-0.0754326	0.317755	-0.237393	0.812352	0.999909
ENSMUSG00000025076	Casp7	10.7394	-0.0520286	0.879361	-0.0591664	0.95282	0.999909
ENSMUSG00000025077	Dclre1a	109.252	-0.280013	0.32921	-0.850559	0.395015	0.999909
ENSMUSG00000025078	Nhlrc2	401.021	0.128196	0.238258	0.538056	0.590538	0.999909
ENSMUSG00000035283	Adrb1	50.126	0.224428	0.465735	0.481879	0.629892	0.999909
ENSMUSG00000035173	Ccdc186	417.976	-0.23025	0.232032	-0.99232	0.321042	0.999909
ENSMUSG00000025083	Afap1l2	4.55876	-0.65817	1.34249	-0.490262	0.623948	0.999909
ENSMUSG00000025085	Ablim1	116.779	0.0277275	0.321605	0.0862161	0.931295	0.999909
ENSMUSG00000097785	B230217O12Rik	26.0884	0.435249	0.591434	0.735921	0.461779	0.999909
ENSMUSG00000117670	Gm50270	0.864798	-3.19215	3.25965	-0.979291	0.327436	0.999909
ENSMUSG00000033478	Fam160b1	176.986	0.175991	0.283835	0.620045	0.535228	0.999909
ENSMUSG00000025086	Trub1	159.517	0.483825	0.287965	1.68015	0.0929281	0.999909
ENSMUSG00000054843	Atrnl1	40.1423	-0.0387067	0.537697	-0.0719861	0.942613	0.999909
ENSMUSG00000025089	Gfra1	395.269	0.0382432	0.25276	0.151302	0.879737	0.999909
ENSMUSG00000046008	Pnlip	0.873127	-1.59407	3.03031	-0.526043	0.598859	0.999909
ENSMUSG00000025092	Hspa12a	163.798	0.0939754	0.282592	0.332548	0.739475	0.999909
ENSMUSG00000048029	Eno4	3.17408	0.284807	1.59637	0.17841	0.858401	0.999909
ENSMUSG00000041362	Shtn1	1081.46	-0.540359	0.220968	-2.44542	0.0144683	0.999909
ENSMUSG00000025094	Slc18a2	2.13344	1.39122	2.05232	0.677878	0.497849	0.999909
ENSMUSG00000074746	Pdzd8	300.997	0.0675466	0.275626	0.245066	0.806405	0.999909
ENSMUSG00000087095	Emx2os	6.87514	0.206483	1.08995	0.189442	0.849747	0.999909
ENSMUSG00000043969	Emx2	16.6915	-0.460683	0.760358	-0.605876	0.544597	0.999909
ENSMUSG00000090965	Gm17203	6.69622	-0.176459	1.10595	-0.159554	0.873233	0.999909
ENSMUSG00000040022	Rab11fip2	971.399	-0.184252	0.221521	-0.831762	0.405543	0.999909
ENSMUSG00000057858	Fam204a	1339.09	0.054555	0.189504	0.287884	0.773436	0.999909
ENSMUSG00000033417	Cacul1	226.346	0.0868621	0.262394	0.331037	0.740616	0.999909
ENSMUSG00000117790	Gm46652	0.533739	2.5292	3.93201	0.643234	0.520072	0.999909
ENSMUSG00000072437	Nanos1	35.8618	-0.065447	0.503249	-0.130049	0.896528	0.999909
ENSMUSG00000024991	Eif3a	1796.07	-0.0373527	0.202966	-0.184034	0.853987	0.999909
ENSMUSG00000024993	Fam45a	379.426	0.234993	0.226426	1.03784	0.299347	0.999909
ENSMUSG00000063698	Sfxn4	59.1595	0.217433	0.438767	0.495555	0.620209	0.999909
ENSMUSG00000024997	Prdx3	920.145	0.0487319	0.203666	0.239273	0.810894	0.999909
ENSMUSG00000003228	Grk5	44.114	-0.368757	0.461842	-0.798449	0.42461	0.999909
ENSMUSG00000074733	Zfp950	440.926	0.0862946	0.233042	0.370296	0.711162	0.999909
ENSMUSG00000059326	Csf2ra	148.275	0.458452	0.335197	1.36771	0.171404	0.999909
ENSMUSG00000097342	Gm26618	1.56884	-1.59744	2.36507	-0.675431	0.499402	0.999909
ENSMUSG00000073295	Nudt11	114.006	0.146784	0.33216	0.441909	0.658555	0.999909
ENSMUSG00000073294	AU022751	2.9714	-1.52777	1.76109	-0.867515	0.38566	0.999909
ENSMUSG00000073293	Nudt10	96.9089	0.0536954	0.335663	0.159968	0.872906	0.999909
ENSMUSG00000068270	Shroom4	2.98712	0.228945	1.65777	0.138104	0.890158	0.999909
ENSMUSG00000004317	Clcn5	287.917	0.0449401	0.268102	0.167623	0.86688	0.999909
ENSMUSG00000046269	Usp27x	22.8632	-0.355225	0.61971	-0.573212	0.566501	0.999909
ENSMUSG00000087252	Gm14379	2.10689	0.594523	1.95804	0.303632	0.761408	0.999909
ENSMUSG00000063018	2010204K13Rik	70.9097	0.122386	0.381229	0.321031	0.748187	0.999909
ENSMUSG00000039556	Ppp1r3f	70.9868	0.316083	0.383927	0.82329	0.410343	0.999909
ENSMUSG00000039545	Flicr	3.49681	-1.13431	1.54134	-0.735925	0.461776	0.999909
ENSMUSG00000039521	Foxp3	0.533739	2.5292	3.93201	0.643234	0.520072	0.999909
ENSMUSG00000031143	Ccdc22	336.948	-0.222874	0.253064	-0.880704	0.378478	0.999909
ENSMUSG00000031144	Syp	601.922	-0.149953	0.289025	-0.518826	0.603882	0.999909
ENSMUSG00000087644	Gm14703	7.22309	0.986909	1.07847	0.915103	0.360137	0.999909
ENSMUSG00000031145	Prickle3	16.3138	-0.234469	0.726437	-0.322766	0.746872	0.999909
ENSMUSG00000031146	Plp2	17.1792	-0.24816	0.770818	-0.321944	0.747495	0.999909
ENSMUSG00000031148	Gpkow	120.675	0.161302	0.310335	0.519768	0.603225	0.999909
ENSMUSG00000039382	Wdr45	505.279	-0.0359378	0.215932	-0.166431	0.867818	0.999909
ENSMUSG00000031149	Praf2	788.19	-0.0062315	0.237773	-0.0262077	0.979092	0.999909
ENSMUSG00000031150	Ccdc120	5.26985	0.44731	1.24051	0.360586	0.718409	0.999909
ENSMUSG00000000134	Tfe3	117.617	-0.206099	0.314444	-0.655439	0.512185	0.999909
ENSMUSG00000031153	Gripap1	709.072	-0.234138	0.214259	-1.09278	0.274491	0.999909
ENSMUSG00000009731	Kcnd1	11.0479	-0.268443	0.876704	-0.306196	0.759455	0.999909
ENSMUSG00000031154	Otud5	278.773	-0.020494	0.246944	-0.0829905	0.933859	0.999909
ENSMUSG00000031155	Pim2	37.9322	0.149188	0.496545	0.300451	0.763833	0.999909
ENSMUSG00000031156	Slc35a2	1265.22	0.313901	0.201896	1.55477	0.120002	0.999909
ENSMUSG00000031157	Pqbp1	626.274	-0.0464923	0.209264	-0.222171	0.824181	0.999909
ENSMUSG00000031158	Timm17b	593.914	-0.081811	0.226546	-0.361123	0.718008	0.999909
ENSMUSG00000039278	Pcsk1n	5995.16	-0.0336909	0.207403	-0.162442	0.870958	0.999909
ENSMUSG00000031161	Hdac6	80.7066	-0.370024	0.366245	-1.01032	0.312343	0.999909
ENSMUSG00000087193	Gm14820	0.873127	-1.59407	3.03031	-0.526043	0.598859	0.999909
ENSMUSG00000039231	Suv39h1	106.538	-0.256303	0.354305	-0.723396	0.469437	0.999909
ENSMUSG00000031165	Was	0.882968	3.294	3.20486	1.02781	0.304037	0.999909
ENSMUSG00000086404	Gm6787	1.92797	-0.772272	2.01103	-0.384017	0.700966	0.999909
ENSMUSG00000031166	Wdr13	232.289	0.0278262	0.265147	0.104946	0.916418	0.999909
ENSMUSG00000031167	Rbm3	1690.35	1.00157	0.614544	1.62978	0.103148	0.999909
ENSMUSG00000055188	Rbm3os	5.95567	0.258489	1.18153	0.218775	0.826825	0.999909
ENSMUSG00000039201	Tbc1d25	42.7312	-0.241617	0.4683	-0.515946	0.605892	0.999909
ENSMUSG00000031168	Ebp	1346.41	-0.178338	0.193702	-0.920682	0.357217	0.999909
ENSMUSG00000031169	Porcn	260.449	0.0297694	0.25121	0.118504	0.905668	0.999909
ENSMUSG00000031171	Ftsj1	261.683	-0.168022	0.248031	-0.677424	0.498137	0.999909
ENSMUSG00000031170	Slc38a5	3.16301	-1.04052	1.6136	-0.644841	0.51903	0.999909
ENSMUSG00000052364	B630019K06Rik	90.8037	0.0199353	0.34677	0.0574887	0.954156	0.999909
ENSMUSG00000047344	Lancl3	2.63353	0.671984	1.73762	0.386728	0.698958	0.999909
ENSMUSG00000015342	Xk	21.6111	0.0515308	0.643723	0.0800513	0.936196	0.999909
ENSMUSG00000015340	Cybb	1.05764	-1.25546	2.85385	-0.439919	0.659995	0.999909
ENSMUSG00000031176	Dynlt3	1146.53	0.0532788	0.196616	0.270979	0.786407	0.999909
ENSMUSG00000040456	Hypm	1.77991	-0.172551	2.23939	-0.0770527	0.938582	0.999909
ENSMUSG00000054453	Sytl5	38.8613	-0.144775	0.550712	-0.262886	0.792638	0.999909
ENSMUSG00000090084	Srpx	0.885762	1.62296	3.02059	0.537298	0.591062	0.999909
ENSMUSG00000031174	Rpgr	76.77	-0.313377	0.385615	-0.81267	0.416407	0.999909
ENSMUSG00000058254	Tspan7	1910.31	0.033686	0.190612	0.176725	0.859724	0.999909
ENSMUSG00000008035	Mid1ip1	4412.21	-0.478349	0.211446	-2.26227	0.0236807	0.999909
ENSMUSG00000040363	Bcor	127.656	-0.243076	0.338907	-0.717237	0.473228	0.999909
ENSMUSG00000031007	Atp6ap2	3363.31	0.183434	0.19395	0.945782	0.34426	0.999909
ENSMUSG00000044148	1810030O07Rik	178.586	-0.0574948	0.277311	-0.20733	0.835752	0.999909
ENSMUSG00000064127	Med14	150.39	0.0717231	0.299493	0.239482	0.810732	0.999909
ENSMUSG00000085891	Gm14634	13.9333	0.0073182	0.790617	0.00925632	0.992615	0.999909
ENSMUSG00000087424	5730405O15Rik	6.85948	-1.18333	1.12174	-1.05491	0.291466	0.999909
ENSMUSG00000031010	Usp9x	1207.3	0.0649446	0.233999	0.277542	0.781364	0.999909
ENSMUSG00000000787	Ddx3x	858.796	0.0618396	0.226565	0.272944	0.784896	0.999909
ENSMUSG00000051228	Nyx	0.880228	-0.769286	3.08741	-0.249168	0.803231	0.999909
ENSMUSG00000031012	Cask	251.053	-0.0830616	0.253677	-0.32743	0.743343	0.999909
ENSMUSG00000040229	Gpr34	13.9021	-0.182114	0.79019	-0.230469	0.817727	0.999909
ENSMUSG00000025037	Maoa	413.196	0.0785419	0.222222	0.353439	0.723759	0.999909
ENSMUSG00000040147	Maob	36.5924	0.768428	0.507794	1.51327	0.130212	0.999909
ENSMUSG00000040138	Ndp	83.2458	-0.256017	0.363531	-0.70425	0.481277	0.999909
ENSMUSG00000025038	Efhc2	2.46881	0.432922	1.81576	0.238424	0.811552	0.999909
ENSMUSG00000025040	Fundc1	428.101	-0.259325	0.223738	-1.15905	0.246434	0.999909
ENSMUSG00000037369	Kdm6a	383.033	0.169759	0.246501	0.688672	0.49103	0.999909
ENSMUSG00000073274	Gm14636	2.09979	0.106737	1.92646	0.055406	0.955815	0.999909
ENSMUSG00000097497	Gm26652	1.39854	-0.689473	2.38728	-0.288811	0.772726	0.999909
ENSMUSG00000037347	Chst7	5.46274	-0.117232	1.22649	-0.0955832	0.923852	0.999909
ENSMUSG00000037341	Slc9a7	3.16575	0.0128579	1.5708	0.00818553	0.993469	0.999909
ENSMUSG00000060090	Rp2	78.5412	0.0512676	0.37411	0.137039	0.891	0.999909
ENSMUSG00000037315	Jade3	19.169	-0.558919	0.682472	-0.818962	0.412808	0.999909
ENSMUSG00000031059	Ndufb11	4966.4	0.0572539	0.185677	0.308352	0.757815	0.999909
ENSMUSG00000031060	Rbm10	341.36	0.00651342	0.242372	0.0268736	0.978561	0.999909
ENSMUSG00000001924	Uba1	1016.67	-0.167759	0.195548	-0.857893	0.390952	0.999909
ENSMUSG00000031065	Cdk16	769.241	0.0236152	0.201755	0.117049	0.906821	0.999909
ENSMUSG00000031066	Usp11	207.209	0.243424	0.262714	0.926573	0.354148	0.999909
ENSMUSG00000001127	Araf	1162.74	0.022006	0.195356	0.112646	0.910311	0.999909
ENSMUSG00000037217	Syn1	588.147	-0.19768	0.238067	-0.830354	0.406339	0.999909
ENSMUSG00000001128	Cfp	29.0477	0.192695	0.570358	0.33785	0.735476	0.999909
ENSMUSG00000009406	Elk1	117.262	-0.152405	0.31738	-0.480197	0.631087	0.999909
ENSMUSG00000001134	Uxt	279.281	-0.1147	0.263907	-0.434622	0.663837	0.999909
ENSMUSG00000086877	A230072C01Rik	30.9379	0.354631	0.552269	0.642135	0.520785	0.999909
ENSMUSG00000054737	Zfp182	128.03	-0.0757035	0.340754	-0.222165	0.824186	0.999909
ENSMUSG00000031079	Zfp300	41.0605	0.177008	0.485177	0.364833	0.715236	0.999909
ENSMUSG00000036782	Klhl13	80.246	0.11129	0.395704	0.281245	0.778523	0.999909
ENSMUSG00000036769	Wdr44	169.121	0.0965394	0.292844	0.329662	0.741656	0.999909
ENSMUSG00000031093	Dock11	2.96028	-1.49599	1.76783	-0.84623	0.397424	0.999909
ENSMUSG00000017057	Il13ra1	2.64901	-0.268814	1.77898	-0.151106	0.879892	0.999909
ENSMUSG00000036699	Zcchc12	36.1628	-0.00995865	0.534168	-0.0186433	0.985126	0.999909
ENSMUSG00000016239	Lonrf3	5.42473	-0.189991	1.23709	-0.153579	0.877942	0.999909
ENSMUSG00000006373	Pgrmc1	1235.2	0.0835685	0.196634	0.424994	0.670841	0.999909
ENSMUSG00000059708	Akap17b	61.994	-0.0906508	0.401366	-0.225856	0.821314	0.999909
ENSMUSG00000037636	Slc25a43	0.695718	-1.1438	3.32716	-0.343776	0.731015	0.999909
ENSMUSG00000016319	Slc25a5	3097.94	0.148734	0.181211	0.82078	0.411771	0.999909
ENSMUSG00000006423	C330007P06Rik	421.569	-0.101619	0.229013	-0.443725	0.657241	0.999909
ENSMUSG00000016308	Ube2a	741.75	-0.0133578	0.202508	-0.0659615	0.947408	0.999909
ENSMUSG00000044149	Nkrf	66.3243	-0.0907563	0.393352	-0.230725	0.817528	0.999909
ENSMUSG00000050379	Sept6	102.658	0.0774365	0.345877	0.223885	0.822847	0.999909
ENSMUSG00000079641	Rpl39	7489.55	-0.268883	0.23333	-1.15237	0.249169	0.999909
ENSMUSG00000036572	Upf3b	858.052	0.102305	0.202063	0.506304	0.612643	0.999909
ENSMUSG00000016409	Nkap	826.254	0.2324	0.204824	1.13463	0.256529	0.999909
ENSMUSG00000016427	Ndufa1	1750.57	-0.0191201	0.506202	-0.0377717	0.96987	0.999909
ENSMUSG00000036537	Rnf113a1	40.7747	-0.0021809	0.485206	-0.00449481	0.996414	0.999909
ENSMUSG00000048047	Zbtb33	150.705	-0.0272132	0.320697	-0.0848564	0.932376	0.999909
ENSMUSG00000036502	Tmem255a	10.7212	-0.525743	0.88414	-0.594638	0.552086	0.999909
ENSMUSG00000016534	Lamp2	3348.7	0.0707957	0.181713	0.389602	0.696831	0.999909
ENSMUSG00000087390	Gm7598	27.0234	0.0102087	0.581172	0.0175657	0.985985	0.999909
ENSMUSG00000031095	Cul4b	85.905	0.252264	0.395151	0.6384	0.523213	0.999909
ENSMUSG00000000355	Mcts1	731.3	0.118208	0.201943	0.585354	0.55831	0.999909
ENSMUSG00000048970	C1galt1c1	652.888	0.128841	0.216913	0.593975	0.552529	0.999909
ENSMUSG00000001986	Gria3	189.39	-0.328827	0.272719	-1.20574	0.22792	0.999909
ENSMUSG00000037475	Thoc2	751.519	-0.00744428	0.219083	-0.0339793	0.972894	0.999909
ENSMUSG00000025860	Xiap	590.944	-0.0104079	0.211482	-0.0492141	0.960749	0.999909
ENSMUSG00000025862	Stag2	1042.33	-0.211316	0.20222	-1.04498	0.296031	0.999909
ENSMUSG00000005696	Sh2d1a	0.533739	2.5292	3.93201	0.643234	0.520072	0.999909
ENSMUSG00000016150	Tenm1	32.5902	-0.443493	0.559278	-0.792974	0.427793	0.999909
ENSMUSG00000050926	Dcaf12l2	2.2701	-0.543763	1.95724	-0.277822	0.781149	0.999909
ENSMUSG00000045284	Dcaf12l1	90.5233	-0.120593	0.347925	-0.346606	0.728887	0.999909
ENSMUSG00000031099	Smarca1	58.2347	-0.0165595	0.410963	-0.0402944	0.967858	0.999909
ENSMUSG00000001173	Ocrl	146.015	0.100086	0.334842	0.298906	0.765012	0.999909
ENSMUSG00000037010	Apln	341.689	0.155789	0.250456	0.622025	0.533926	0.999909
ENSMUSG00000036985	Zdhhc9	1211.51	0.0937081	0.224581	0.417257	0.67649	0.999909
ENSMUSG00000063785	Utp14a	260.378	0.0666234	0.247666	0.269005	0.787926	0.999909
ENSMUSG00000036959	Bcorl1	227.406	-0.180599	0.271132	-0.666092	0.505353	0.999909
ENSMUSG00000036932	Aifm1	271.457	-0.398237	0.249671	-1.59505	0.110702	0.999909
ENSMUSG00000031104	Rab33a	1156.26	-0.00111101	0.198276	-0.00560335	0.995529	0.999909
ENSMUSG00000036916	Zfp280c	417.968	0.3489	0.298045	1.17063	0.241748	0.999909
ENSMUSG00000031105	Slc25a14	290.406	0.0725237	0.246917	0.293716	0.768975	0.999909
ENSMUSG00000031107	Rbmx2	275.217	0.0235343	0.242817	0.0969221	0.922788	0.999909
ENSMUSG00000031109	Enox2	121.834	0.0559774	0.316786	0.176704	0.859741	0.999909
ENSMUSG00000036198	Arhgap36	0.888556	0.415484	2.99978	0.138505	0.889842	0.999909
ENSMUSG00000031111	Igsf1	1.5926	0.221761	2.29898	0.0964605	0.923155	0.999909
ENSMUSG00000085396	Firre	150.744	0.215641	0.296476	0.727346	0.467014	0.999909
ENSMUSG00000031112	Stk26	3.16983	-1.83721	1.68795	-1.08843	0.276406	0.999909
ENSMUSG00000050029	Rap2c	115.782	-0.224333	0.350171	-0.640639	0.521757	0.999909
ENSMUSG00000036109	Mbnl3	1.06317	0.850202	2.76335	0.307671	0.758333	0.999909
ENSMUSG00000062184	Hs6st2	26.1303	-0.360679	0.601064	-0.600068	0.548461	0.999909
ENSMUSG00000031119	Gpc4	3.49833	-0.193718	1.52338	-0.127163	0.898811	0.999909
ENSMUSG00000073207	Ccdc160	9.73605	0.819916	1.09657	0.74771	0.454635	0.999909
ENSMUSG00000025626	Phf6	156.338	0.0653233	0.292548	0.223291	0.823309	0.999909
ENSMUSG00000025630	Hprt	639.691	0.314547	0.205907	1.52762	0.126608	0.999909
ENSMUSG00000087365	C430049B03Rik	3.69088	-0.664785	1.50787	-0.440876	0.659302	0.999909
ENSMUSG00000036022	Fam122b	107.554	0.191654	0.348456	0.550009	0.582313	0.999909
ENSMUSG00000023074	Mospd1	167.533	0.333462	0.28656	1.16367	0.244557	0.999909
ENSMUSG00000079593	Gm14597	1.92087	-1.24412	2.1266	-0.585028	0.558529	0.999909
ENSMUSG00000051851	Rtl8c	5.79748	-0.756443	1.26029	-0.600214	0.548364	0.999909
ENSMUSG00000067925	Rtl8a	1606.05	0.17758	0.205384	0.864625	0.387245	0.999909
ENSMUSG00000067924	Rtl8b	1285.43	0.0669587	0.214727	0.311832	0.755168	0.999909
ENSMUSG00000055555	4930502E18Rik	1.57869	1.11388	2.24852	0.495385	0.620329	0.999909
ENSMUSG00000054626	Xlr	2.81373	0.01617	1.65999	0.00974101	0.992228	0.999909
ENSMUSG00000073176	Zfp449	27.4235	-0.287165	0.570219	-0.503604	0.61454	0.999909
ENSMUSG00000054850	Smim10l2a	18.0727	-0.209827	0.69099	-0.303661	0.761386	0.999909
ENSMUSG00000035967	Ints6l	272.786	0.22731	0.26258	0.865677	0.386667	0.999909
ENSMUSG00000064016	Gm648	0.521103	-2.47865	3.96649	-0.624896	0.532039	0.999909
ENSMUSG00000061273	Mmgt1	347.389	0.121733	0.251223	0.484562	0.627987	0.999909
ENSMUSG00000060681	Slc9a6	277.501	-0.0074133	0.247284	-0.029979	0.976084	0.999909
ENSMUSG00000023092	Fhl1	529.627	0.327896	0.219431	1.4943	0.135098	0.999909
ENSMUSG00000067873	Htatsf1	647.338	-0.205598	0.207757	-0.989606	0.322367	0.999909
ENSMUSG00000031133	Arhgef6	7.54979	0.680311	1.05401	0.645452	0.518634	0.999909
ENSMUSG00000031134	Rbmx	383.619	0.191836	0.249339	0.769378	0.441669	0.999909
ENSMUSG00000067860	Zic3	1.22515	-1.17403	2.61062	-0.449713	0.652917	0.999909
ENSMUSG00000031137	Fgf13	133.9	-0.121478	0.299712	-0.405315	0.685246	0.999909
ENSMUSG00000031139	Mcf2	7.09051	0.808273	1.12745	0.716903	0.473434	0.999909
ENSMUSG00000062949	Atp11c	75.5466	0.10391	0.376255	0.276168	0.782419	0.999909
ENSMUSG00000045179	Sox3	6.34827	-1.07412	1.17912	-0.910947	0.362323	0.999909
ENSMUSG00000071753	Cdr1os	430.873	0.169463	0.224724	0.754094	0.450793	0.999909
ENSMUSG00000090546	Cdr1	4.39761	1.00939	1.56567	0.644702	0.51912	0.999909
ENSMUSG00000057615	Ldoc1	1.58422	2.64235	2.47424	1.06795	0.285544	0.999909
ENSMUSG00000046699	Slitrk4	71.4605	-0.024856	0.384605	-0.0646273	0.948471	0.999909
ENSMUSG00000036790	Slitrk2	46.7931	-0.490892	0.474179	-1.03525	0.300554	0.999909
ENSMUSG00000000838	Fmr1	542.362	0.0522642	0.231005	0.226247	0.821009	0.999909
ENSMUSG00000071748	Gm14698	6.14152	-1.12471	1.17069	-0.960725	0.33669	0.999909
ENSMUSG00000031189	Aff2	17.7679	-0.0786146	0.699003	-0.112467	0.910453	0.999909
ENSMUSG00000035847	Ids	873.457	0.133891	0.226441	0.591283	0.554331	0.999909
ENSMUSG00000045237	1110012L19Rik	268.919	-0.025902	0.252409	-0.102619	0.918265	0.999909
ENSMUSG00000073139	Tmem185a	111.859	0.0181431	0.326008	0.0556523	0.955619	0.999909
ENSMUSG00000059401	Mamld1	38.7744	0.117969	0.500384	0.235757	0.813621	0.999909
ENSMUSG00000031337	Mtm1	278.049	0.0384725	0.256633	0.149912	0.880834	0.999909
ENSMUSG00000015214	Mtmr1	155.527	0.0245119	0.293907	0.0834	0.933533	0.999909
ENSMUSG00000035776	Cd99l2	248.861	-0.197701	0.25315	-0.780965	0.434823	0.999909
ENSMUSG00000015217	Hmgb3	189.768	0.171109	0.279624	0.611924	0.540588	0.999909
ENSMUSG00000073131	Vma21	981.731	0.183857	0.224115	0.820373	0.412004	0.999909
ENSMUSG00000073130	Gm1141	1.58986	-2.15835	2.47273	-0.872863	0.382738	0.999909
ENSMUSG00000033361	Prrg3	28.9122	-0.0579662	0.578781	-0.100152	0.920223	0.999909
ENSMUSG00000031340	Gabre	0.892863	3.25293	3.2254	1.00853	0.313198	0.999909
ENSMUSG00000031343	Gabra3	57.947	-0.20198	0.515542	-0.391783	0.695219	0.999909
ENSMUSG00000031347	Cetn2	560.979	-0.183429	0.230554	-0.795599	0.426265	0.999909
ENSMUSG00000031349	Nsdhl	271.082	-0.224417	0.24941	-0.899794	0.36823	0.999909
ENSMUSG00000046287	Pnma3	14.0026	-0.35759	0.804184	-0.444661	0.656564	0.999909
ENSMUSG00000057836	Xlr3a	3.34194	-0.148902	1.54923	-0.0961137	0.92343	0.999909
ENSMUSG00000073125	Xlr3b	29.5909	-0.0779637	0.685091	-0.1138	0.909396	0.999909
ENSMUSG00000067768	Xlr4b	2.30224	-0.74341	2.00162	-0.371404	0.710337	0.999909
ENSMUSG00000078317	F8a	241.02	0.177722	0.25687	0.691875	0.489016	0.999909
ENSMUSG00000031362	Xlr4c	0.892863	3.25293	3.2254	1.00853	0.313198	0.999909
ENSMUSG00000031365	Zfp275	124.285	0.211817	0.319758	0.662428	0.507697	0.999909
ENSMUSG00000031371	Haus7	150.141	0.160805	0.300791	0.534608	0.592921	0.999909
ENSMUSG00000031375	Bgn	4.02222	-0.848037	1.4328	-0.591874	0.553935	0.999909
ENSMUSG00000031376	Atp2b3	12.4378	-0.299146	0.854848	-0.349941	0.726383	0.999909
ENSMUSG00000031383	Dusp9	1.77589	0.508949	2.29166	0.222088	0.824246	0.999909
ENSMUSG00000002012	Pnck	104.096	0.0362559	0.348728	0.103966	0.917196	0.999909
ENSMUSG00000019558	Slc6a8	913.656	0.515558	0.242353	2.1273	0.0333949	0.999909
ENSMUSG00000002015	Bcap31	3072.2	0.0436461	0.189304	0.230561	0.817656	0.999909
ENSMUSG00000031378	Abcd1	93.5301	-0.158694	0.362942	-0.437244	0.661935	0.999909
ENSMUSG00000031385	Plxnb3	786.261	-0.150386	0.210376	-0.714844	0.474705	0.999909
ENSMUSG00000002007	Srpk3	260.328	-0.278804	0.266364	-1.0467	0.295237	0.999909
ENSMUSG00000002010	Idh3g	767.871	-0.137284	0.215578	-0.636818	0.524244	0.999909
ENSMUSG00000002014	Ssr4	2472.9	0.0727315	0.194319	0.37429	0.708188	0.999909
ENSMUSG00000002006	Pdzd4	60.1015	-0.0596028	0.40713	-0.146398	0.883607	0.999909
ENSMUSG00000031391	L1cam	44.039	-1.05124	0.520546	-2.01949	0.0434361	0.999909
ENSMUSG00000031389	Arhgap4	1.77991	-0.172551	2.23939	-0.0770527	0.938582	0.999909
ENSMUSG00000031388	Naa10	336.516	-0.158539	0.249976	-0.634218	0.525939	0.999909
ENSMUSG00000031387	Renbp	15.955	-0.37443	0.752149	-0.497813	0.618616	0.999909
ENSMUSG00000031386	Hcfc1	275.346	0.0021242	0.247639	0.00857781	0.993156	0.999909
ENSMUSG00000031392	Irak1	294.659	-0.0898424	0.249551	-0.360017	0.718835	0.999909
ENSMUSG00000031393	Mecp2	657.241	0.0545792	0.222544	0.245251	0.806262	0.999909
ENSMUSG00000031328	Flna	59.278	-0.264241	0.417007	-0.633661	0.526302	0.999909
ENSMUSG00000001964	Emd	419.046	0.103683	0.233075	0.444849	0.656429	0.999909
ENSMUSG00000008682	Rpl10	4476.27	0.0375437	0.216209	0.173646	0.862144	0.999909
ENSMUSG00000019088	Dnase1l1	22.8257	0.0902804	0.623588	0.144776	0.884888	0.999909
ENSMUSG00000009995	Taz	546.408	-0.127458	0.221461	-0.575532	0.564931	0.999909
ENSMUSG00000019087	Atp6ap1	2943.78	-0.244745	0.222753	-1.09873	0.271887	0.999909
ENSMUSG00000015291	Gdi1	1737.62	0.0914766	0.199889	0.457637	0.647213	0.999909
ENSMUSG00000001962	Fam50a	492.299	0.0930727	0.214216	0.434481	0.663939	0.999909
ENSMUSG00000031398	Plxna3	29.2836	-0.0319986	0.573317	-0.0558132	0.955491	0.999909
ENSMUSG00000015289	Lage3	871.475	0.00055679	0.196766	0.00282971	0.997742	0.999909
ENSMUSG00000015290	Ubl4a	375.9	-0.0490198	0.23085	-0.212344	0.831838	0.999909
ENSMUSG00000032806	Slc10a3	8.95269	0.233239	0.97335	0.239625	0.810621	0.999909
ENSMUSG00000031399	Fam3a	342.195	-0.250915	0.251265	-0.998606	0.317985	0.999909
ENSMUSG00000004221	Ikbkg	107.519	0.131276	0.324644	0.404369	0.685941	0.999909
ENSMUSG00000031400	G6pdx	218.898	-0.0874423	0.25999	-0.33633	0.736622	0.999909
ENSMUSG00000032750	Gab3	22.8341	-0.243632	0.622248	-0.391536	0.695401	0.999909
ENSMUSG00000031403	Dkc1	265.588	-0.200895	0.258053	-0.778506	0.436271	0.999909
ENSMUSG00000031402	Mpp1	154.922	0.300704	0.28999	1.03694	0.299762	0.999909
ENSMUSG00000031196	F8	33.2103	0.0824382	0.572082	0.144102	0.88542	0.999909
ENSMUSG00000031198	Fundc2	738.363	-0.0601163	0.201693	-0.298058	0.765659	0.999909
ENSMUSG00000090110	Cmc4	415.149	0.191209	0.225369	0.848427	0.3962	0.999909
ENSMUSG00000031200	Mtcp1	64.2458	0.0146017	0.402242	0.0363007	0.971043	0.999909
ENSMUSG00000031201	Brcc3	376.797	0.0517599	0.225396	0.22964	0.818371	0.999909
ENSMUSG00000031197	Vbp1	2105.26	0.156429	0.184756	0.84668	0.397174	0.999909
ENSMUSG00000031202	Rab39b	432.592	0.187703	0.221859	0.846045	0.397528	0.999909
ENSMUSG00000087396	4933407K13Rik	74.1131	0.265956	0.410549	0.647806	0.51711	0.999909
ENSMUSG00000016382	Pls3	497.265	0.0302689	0.218238	0.138696	0.88969	0.999909
ENSMUSG00000025246	Tbl1x	419.463	-0.0214179	0.226102	-0.0947266	0.924532	0.999909
ENSMUSG00000035725	Prkx	100.119	0.121015	0.361696	0.334576	0.737945	0.999909
ENSMUSG00000047996	Prrg1	497.965	0.0220902	0.271056	0.0814969	0.935047	0.999909
ENSMUSG00000073077	Cfap47	2.82083	0.365239	1.67891	0.217545	0.827784	0.999909
ENSMUSG00000046942	Mageb16	3.3487	0.426476	1.56256	0.272934	0.784904	0.999909
ENSMUSG00000025666	Tmem47	191.45	0.0353889	0.286572	0.12349	0.901719	0.999909
ENSMUSG00000045103	Dmd	109.43	0.251514	0.321209	0.783022	0.433614	0.999909
ENSMUSG00000035476	Tab3	47.4133	0.217354	0.457673	0.474911	0.63485	0.999909
ENSMUSG00000025059	Gk	73.2237	-0.324608	0.386878	-0.839044	0.401445	0.999909
ENSMUSG00000078314	Gm14762	2.62369	-0.926625	1.74996	-0.529512	0.59645	0.999909
ENSMUSG00000025058	5430427O19Rik	1.23225	-0.448708	2.47619	-0.181209	0.856203	0.999909
ENSMUSG00000052372	Il1rapl1	192.817	-0.286377	0.268749	-1.06559	0.286608	0.999909
ENSMUSG00000035277	Arx	21.1115	0.415285	0.641226	0.647642	0.517216	0.999909
ENSMUSG00000006678	Pola1	55.4066	-0.260883	0.422661	-0.61724	0.537076	0.999909
ENSMUSG00000035246	Pcyt1b	280.16	-0.0965685	0.248034	-0.389336	0.697028	0.999909
ENSMUSG00000035232	Pdk3	362.697	0.359393	0.240288	1.49568	0.134738	0.999909
ENSMUSG00000079509	Zfx	215.866	-0.0692495	0.274622	-0.252162	0.800916	0.999909
ENSMUSG00000035150	Eif2s3x	432.486	0.101995	0.224333	0.454657	0.649356	0.999909
ENSMUSG00000043929	Klhl15	72.5726	0.279782	0.390553	0.716373	0.473761	0.999909
ENSMUSG00000079508	Apoo	319.954	0.115631	0.252146	0.458589	0.64653	0.999909
ENSMUSG00000084904	Gm14827	6.35963	0.106321	1.14756	0.0926501	0.926182	0.999909
ENSMUSG00000025151	Maged1	1131.18	-0.0488577	0.190985	-0.255819	0.79809	0.999909
ENSMUSG00000071723	Gspt2	107.079	-0.0129625	0.329555	-0.0393332	0.968625	0.999909
ENSMUSG00000073062	Zxdb	86.1335	-0.105497	0.379286	-0.278148	0.780899	0.999909
ENSMUSG00000071722	Spin4	26.4603	0.259164	0.606854	0.427062	0.669334	0.999909
ENSMUSG00000025656	Arhgef9	439.339	0.0445803	0.219784	0.202837	0.839263	0.999909
ENSMUSG00000050332	Amer1	88.6097	0.331594	0.371899	0.891623	0.372595	0.999909
ENSMUSG00000035062	Zc4h2	122.206	-0.0963102	0.309529	-0.311151	0.755686	0.999909
ENSMUSG00000035045	Zc3h12b	66.5115	-0.0372731	0.392777	-0.0948963	0.924397	0.999909
ENSMUSG00000057421	Las1l	310.135	-0.066067	0.236864	-0.278924	0.780303	0.999909
ENSMUSG00000031207	Msn	79.9507	-0.157461	0.376923	-0.417753	0.676127	0.999909
ENSMUSG00000031209	Heph	2.29111	-0.695578	1.87228	-0.371514	0.710255	0.999909
ENSMUSG00000031210	Gpr165	1.38311	-2.31936	2.61744	-0.886115	0.375556	0.999909
ENSMUSG00000034457	Eda2r	2.29386	0.59356	1.97786	0.300101	0.7641	0.999909
ENSMUSG00000046532	Ar	54.5895	0.177463	0.437803	0.40535	0.685221	0.999909
ENSMUSG00000031214	Ophn1	29.6851	0.0876197	0.550315	0.159217	0.873498	0.999909
ENSMUSG00000047694	Yipf6	333.679	0.110818	0.231976	0.477713	0.632854	0.999909
ENSMUSG00000031216	Stard8	28.0179	0.469917	0.574196	0.818391	0.413134	0.999909
ENSMUSG00000031217	Efnb1	37.0509	-0.290098	0.502408	-0.577416	0.563659	0.999909
ENSMUSG00000085553	Gm14808	1.05758	3.56333	2.99884	1.18824	0.23474	0.999909
ENSMUSG00000034403	Pja1	842.158	-0.0643327	0.208324	-0.308811	0.757465	0.999909
ENSMUSG00000071719	Tmem28	30.7397	-0.153362	0.541888	-0.283014	0.777166	0.999909
ENSMUSG00000059327	Eda	4.04442	0.137844	1.41465	0.0974404	0.922377	0.999909
ENSMUSG00000031221	Igbp1	499.701	0.0984215	0.215652	0.45639	0.648109	0.999909
ENSMUSG00000067597	Dgat2l6	0.533739	2.5292	3.93201	0.643234	0.520072	0.999909
ENSMUSG00000060890	Arr3	1.39697	0.115967	2.43859	0.047555	0.962071	0.999909
ENSMUSG00000015668	Pdzd11	550.125	-0.00441941	0.223394	-0.0197831	0.984216	0.999909
ENSMUSG00000019359	Gdpd2	6.13744	-0.194248	1.15413	-0.168307	0.866341	0.999909
ENSMUSG00000000881	Dlg3	179.92	0.0360301	0.274739	0.131143	0.895662	0.999909
ENSMUSG00000031297	Slc7a3	8.6214	-0.176365	0.974883	-0.180909	0.856439	0.999909
ENSMUSG00000046032	Snx12	212.873	0.0423216	0.263214	0.160788	0.872261	0.999909
ENSMUSG00000042903	Foxo4	78.6217	-0.0757399	0.373202	-0.202946	0.839177	0.999909
ENSMUSG00000079487	Med12	211.181	-0.0283999	0.266549	-0.106547	0.915149	0.999909
ENSMUSG00000031302	Nlgn3	176.905	0.276959	0.308022	0.899152	0.368571	0.999909
ENSMUSG00000047797	Gjb1	2767.74	-0.410717	0.216203	-1.89968	0.0574755	0.999909
ENSMUSG00000031310	Zmym3	248.704	0.147514	0.2544	0.579848	0.562017	0.999909
ENSMUSG00000031311	Nono	818.712	0.0875663	0.202322	0.432807	0.665155	0.999909
ENSMUSG00000031312	Itgb1bp2	1.41676	-0.102154	2.49522	-0.0409398	0.967344	0.999909
ENSMUSG00000031314	Taf1	724.486	-0.00544338	0.209488	-0.0259842	0.97927	0.999909
ENSMUSG00000034160	Ogt	1087.59	0.0147394	0.217095	0.0678936	0.94587	0.999909
ENSMUSG00000045010	Gm4779	1.05054	-1.93326	2.82925	-0.68331	0.494411	0.999909
ENSMUSG00000079481	Nhsl2	44.0985	-0.314704	0.461883	-0.68135	0.49565	0.999909
ENSMUSG00000049191	Rtl5	33.5716	-0.116445	0.519858	-0.223994	0.822762	0.999909
ENSMUSG00000079480	Pin4	1566	-0.148507	0.228307	-0.650469	0.515389	0.999909
ENSMUSG00000051220	Ercc6l	2.67987	1.25674	1.94738	0.645348	0.518702	0.999909
ENSMUSG00000031320	Rps4x	9048.69	-0.0572418	0.185304	-0.308908	0.757392	0.999909
ENSMUSG00000051159	Cited1	20.0485	-0.250853	0.669744	-0.37455	0.707995	0.999909
ENSMUSG00000067567	Hdac8	132.202	0.00119724	0.309623	0.00386677	0.996915	0.999909
ENSMUSG00000034055	Phka1	78.4853	0.0207085	0.367343	0.0563737	0.955044	0.999909
ENSMUSG00000031323	Dmrtc1a	25.6346	-0.24425	0.595112	-0.410427	0.681493	0.999909
ENSMUSG00000082229	Nap1l2	218.831	0.316379	0.266053	1.18916	0.234378	0.999909
ENSMUSG00000031327	Chic1	154.988	0.230294	0.313821	0.733839	0.463047	0.999909
ENSMUSG00000086503	Xist	1.23225	-0.448708	2.47619	-0.181209	0.856203	0.999909
ENSMUSG00000097571	Jpx	196.83	-0.0940726	0.282612	-0.332869	0.739233	0.999909
ENSMUSG00000086370	Ftx	98.6782	-0.0867992	0.338991	-0.256051	0.797911	0.999909
ENSMUSG00000033965	Slc16a2	26.5049	-0.250285	0.588403	-0.425362	0.670573	0.999909
ENSMUSG00000056537	Rlim	236.345	-0.0464142	0.255421	-0.181717	0.855805	0.999909
ENSMUSG00000046449	Nexmif	76.8863	-0.077305	0.371408	-0.20814	0.83512	0.999909
ENSMUSG00000031333	Abcb7	151.888	0.0253826	0.293089	0.0866037	0.930987	0.999909
ENSMUSG00000073016	Uprt	14.932	-0.652036	0.757677	-0.860573	0.389473	0.999909
ENSMUSG00000033906	Zdhhc15	16.0042	0.351109	0.796749	0.440677	0.659447	0.999909
ENSMUSG00000031224	Magee2	8.26355	-0.818722	1.01085	-0.809931	0.41798	0.999909
ENSMUSG00000087174	5530601H04Rik	218.7	0.189497	0.263995	0.717806	0.472877	0.999909
ENSMUSG00000031226	Pbdc1	371.746	0.0589087	0.227591	0.258836	0.795762	0.999909
ENSMUSG00000031227	Magee1	282.591	-0.0186245	0.24408	-0.0763049	0.939177	0.999909
ENSMUSG00000087620	5330434G04Rik	331.107	0.0445697	0.236946	0.188101	0.850798	0.999909
ENSMUSG00000031229	Atrx	2021.99	-0.0926099	0.205792	-0.450018	0.652697	0.999909
ENSMUSG00000031232	Magt1	1447.04	0.0511686	0.217141	0.235646	0.813707	0.999909
ENSMUSG00000031231	Cox7b	3099.12	-0.0716588	0.202848	-0.353264	0.723891	0.999909
ENSMUSG00000033792	Atp7a	80.9872	-0.209161	0.373019	-0.560725	0.574985	0.999909
ENSMUSG00000062070	Pgk1	2279.76	-0.150942	0.202772	-0.744393	0.456639	0.999909
ENSMUSG00000047242	Taf9b	398.521	0.222814	0.226559	0.983471	0.325376	0.999909
ENSMUSG00000052821	Cysltr1	1.22113	-0.29932	2.6878	-0.111362	0.911329	0.999909
ENSMUSG00000049929	Lpar4	2.30101	-0.813556	1.91313	-0.425248	0.670656	0.999909
ENSMUSG00000031239	Itm2a	54.8384	-0.44026	0.424564	-1.03697	0.299751	0.999909
ENSMUSG00000031242	2610002M06Rik	179.566	-0.0115315	0.291113	-0.0396116	0.968403	0.999909
ENSMUSG00000063663	Brwd3	139.575	0.0792108	0.299612	0.264378	0.791488	0.999909
ENSMUSG00000086629	2810403D21Rik	340.42	-0.633615	0.305769	-2.0722	0.0382464	0.999909
ENSMUSG00000031245	Hmgn5	251.536	-0.398789	0.266303	-1.4975	0.134263	0.999909
ENSMUSG00000031246	Sh3bgrl	289.786	0.0561161	0.264828	0.211896	0.832188	0.999909
ENSMUSG00000056854	Pou3f4	19.4049	0.366376	0.699476	0.523787	0.600427	0.999909
ENSMUSG00000025665	Rps6ka6	4.2472	-0.600219	1.44278	-0.416017	0.677398	0.999909
ENSMUSG00000034551	Hdx	45.3481	0.211965	0.486546	0.435653	0.663089	0.999909
ENSMUSG00000025525	Apool	264.791	0.0045374	0.24694	0.0183745	0.98534	0.999909
ENSMUSG00000025529	Zfp711	21.3061	0.0243269	0.652831	0.0372637	0.970275	0.999909
ENSMUSG00000025531	Chm	477.533	0.13699	0.235702	0.581201	0.561105	0.999909
ENSMUSG00000025592	Dach2	17.5419	0.0598294	0.711425	0.084098	0.932979	0.999909
ENSMUSG00000025597	Klhl4	566.792	0.0815626	0.221312	0.368542	0.712469	0.999909
ENSMUSG00000034732	Pabpc5	30.7986	0.122508	0.541432	0.226267	0.820994	0.999909
ENSMUSG00000034755	Pcdh11x	309.934	0.586317	0.247531	2.36866	0.0178525	0.999909
ENSMUSG00000055733	Nap1l3	311.931	0.0287623	0.239804	0.119941	0.90453	0.999909
ENSMUSG00000079450	Cldn34c1	173.277	-0.215529	0.275762	-0.781578	0.434463	0.999909
ENSMUSG00000034480	Diaph2	187.623	-0.142865	0.271676	-0.525864	0.598983	0.999909
ENSMUSG00000051323	Pcdh19	81.139	-0.686899	0.362251	-1.8962	0.0579339	0.999909
ENSMUSG00000067377	Tspan6	111.47	0.515081	0.36501	1.41114	0.158202	0.999909
ENSMUSG00000031256	Cstf2	246.97	0.132142	0.256496	0.51518	0.606427	0.999909
ENSMUSG00000031257	Nox1	1.75609	0.634664	2.09717	0.302629	0.762173	0.999909
ENSMUSG00000031258	Xkrx	3.53477	0.238266	1.52026	0.156728	0.87546	0.999909
ENSMUSG00000067369	Trmt2b	124.083	-0.575073	0.309554	-1.85775	0.0632049	0.999909
ENSMUSG00000033578	Tmem35a	34.324	-0.26077	0.555507	-0.469426	0.638765	0.999909
ENSMUSG00000031262	Cenpi	4.93454	-0.0212593	1.2755	-0.0166674	0.986702	0.999909
ENSMUSG00000000223	Drp2	40.9313	0.170404	0.48366	0.352322	0.724597	0.999909
ENSMUSG00000048007	Timm8a1	660.746	0.303871	0.215067	1.41291	0.157682	0.999909
ENSMUSG00000031264	Btk	5.22194	0.334131	1.43375	0.233046	0.815726	0.999909
ENSMUSG00000079435	Rpl36a	3236.8	-0.126364	0.198638	-0.636154	0.524676	0.999909
ENSMUSG00000031266	Gla	82.8691	-0.05925	0.360467	-0.16437	0.86944	0.999909
ENSMUSG00000045427	Hnrnph2	857.469	0.0985367	0.206826	0.476423	0.633773	0.999909
ENSMUSG00000049804	Armcx4	39.6158	-0.147269	0.490302	-0.300364	0.7639	0.999909
ENSMUSG00000033460	Armcx1	295.126	0.115307	0.252557	0.456556	0.64799	0.999909
ENSMUSG00000050394	Armcx6	55.672	-0.376094	0.443157	-0.84867	0.396065	0.999909
ENSMUSG00000049047	Armcx3	432.651	-0.034415	0.231196	-0.148856	0.881667	0.999909
ENSMUSG00000033436	Armcx2	143.596	0.0611188	0.295586	0.206771	0.836188	0.999909
ENSMUSG00000009941	Nxf2	1.22113	-0.29932	2.6878	-0.111362	0.911329	0.999909
ENSMUSG00000052676	Zmat1	255.374	-0.0431237	0.255917	-0.168506	0.866185	0.999909
ENSMUSG00000089759	3632454L22Rik	2.28279	-1.16766	1.88069	-0.62087	0.534685	0.999909
ENSMUSG00000031409	Tceal6	178.328	0.287199	0.303395	0.946619	0.343833	0.999909
ENSMUSG00000067360	Pramel3	0.695718	-1.1438	3.32716	-0.343776	0.731015	0.999909
ENSMUSG00000031410	Nxf7	3.18398	0.242735	1.59661	0.152031	0.879162	0.999909
ENSMUSG00000072969	Armcx5	246.43	0.137076	0.260901	0.525395	0.599309	0.999909
ENSMUSG00000043384	Gprasp1	507.683	-0.162097	0.21726	-0.746093	0.455611	0.999909
ENSMUSG00000072964	Bhlhb9	83.4091	0.00811138	0.394267	0.0205733	0.983586	0.999909
ENSMUSG00000072966	Gprasp2	111.106	-0.627054	0.365684	-1.71474	0.0863924	0.999909
ENSMUSG00000048040	Arxes2	115.867	0.559301	0.327026	1.71027	0.0872167	0.999909
ENSMUSG00000048355	Arxes1	47.8552	0.289323	0.456132	0.634298	0.525886	0.999909
ENSMUSG00000042750	Bex2	1676.79	0.275304	0.216291	1.27284	0.203074	0.999909
ENSMUSG00000047844	Bex4	147.96	0.235773	0.315409	0.747515	0.454753	0.999909
ENSMUSG00000051579	Tceal8	590.322	0.0188149	0.220554	0.0853075	0.932017	0.999909
ENSMUSG00000054034	Tceal5	275.406	0.206303	0.29564	0.697819	0.48529	0.999909
ENSMUSG00000050071	Bex1	365.654	0.219282	0.246011	0.891351	0.372741	0.999909
ENSMUSG00000079428	Tceal7	3.31818	-1.08895	1.61909	-0.672568	0.501222	0.999909
ENSMUSG00000042712	Tceal9	1290.05	-0.0283238	0.197087	-0.143712	0.885728	0.999909
ENSMUSG00000046432	Bex3	1407.14	0.197636	0.202917	0.973974	0.330069	0.999909
ENSMUSG00000044550	Tceal3	719.412	0.0292704	0.222819	0.131364	0.895487	0.999909
ENSMUSG00000049536	Tceal1	546.223	0.00481508	0.223197	0.0215733	0.982788	0.999909
ENSMUSG00000031422	Morf4l2	1273.1	-0.0470863	0.210847	-0.223319	0.823287	0.999909
ENSMUSG00000087368	BC065397	71.9609	-0.333143	0.384676	-0.866036	0.38647	0.999909
ENSMUSG00000031425	Plp1	397997	0.0844733	0.19579	0.431448	0.666142	0.999909
ENSMUSG00000043463	Rab9b	30.1016	0.297221	0.545881	0.54448	0.586112	0.999909
ENSMUSG00000089996	Tmsb15b2	184.949	0.0487657	0.27048	0.180293	0.856922	0.999909
ENSMUSG00000089768	Tmsb15b1	152.775	-0.0386244	0.322589	-0.119733	0.904695	0.999909
ENSMUSG00000044348	Slc25a53	46.9502	0.512887	0.470873	1.08923	0.276055	0.999909
ENSMUSG00000031428	Zcchc18	825.403	-0.0166034	0.216171	-0.0768069	0.938777	0.999909
ENSMUSG00000042595	Fam199x	140.584	0.0139368	0.313591	0.0444426	0.964552	0.999909
ENSMUSG00000059203	Il1rapl2	4.18135	-0.0851053	1.45486	-0.0584974	0.953352	0.999909
ENSMUSG00000042515	Pwwp3b	3.17286	0.315817	1.57637	0.200344	0.841211	0.999909
ENSMUSG00000042498	Radx	0.695718	-1.1438	3.32716	-0.343776	0.731015	0.999909
ENSMUSG00000031438	Rnf128	17.9241	-0.994826	0.708562	-1.40401	0.160317	0.999909
ENSMUSG00000042473	Tbc1d8b	31.7157	-0.0112388	0.545941	-0.0205861	0.983576	0.999909
ENSMUSG00000031434	Morc4	39.8018	-0.163388	0.493608	-0.331009	0.740638	0.999909
ENSMUSG00000031433	Rbm41	58.0326	-0.0743605	0.422042	-0.176192	0.860143	0.999909
ENSMUSG00000072944	Nup62cl	0.880228	-0.769286	3.08741	-0.249168	0.803231	0.999909
ENSMUSG00000042425	Frmpd3	13.4161	0.651757	0.827723	0.787409	0.431042	0.999909
ENSMUSG00000031432	Prps1	196.453	0.222312	0.272144	0.81689	0.413992	0.999909
ENSMUSG00000031431	Tsc22d3	1406.93	0.482302	0.237154	2.03371	0.0419812	0.999909
ENSMUSG00000000266	Mid2	29.509	-0.178536	0.549723	-0.324774	0.745352	0.999909
ENSMUSG00000031429	Psmd10	495.928	-0.0503045	0.216994	-0.231824	0.816675	0.999909
ENSMUSG00000079418	Atg4a	92.8342	0.441102	0.354253	1.24516	0.213072	0.999909
ENSMUSG00000031274	Col4a5	3.17442	-0.0250961	1.66995	-0.015028	0.98801	0.999909
ENSMUSG00000042271	Nxt2	748.89	0.1731	0.242486	0.713853	0.475318	0.999909
ENSMUSG00000090122	Kcne1l	5.62472	-0.55667	1.20734	-0.461072	0.644747	0.999909
ENSMUSG00000031278	Acsl4	169.275	-0.160542	0.285837	-0.561655	0.574351	0.999909
ENSMUSG00000047045	Tmem164	7.17098	-0.550365	1.09758	-0.501434	0.616066	0.999909
ENSMUSG00000042225	Ammecr1	70.3173	0.0276091	0.398078	0.0693559	0.944706	0.999909
ENSMUSG00000031283	Chrdl1	20.416	-0.152208	0.663532	-0.22939	0.818565	0.999909
ENSMUSG00000031284	Pak3	391.155	-0.142103	0.253492	-0.560583	0.575082	0.999909
ENSMUSG00000067276	Capn6	2.29542	0.171357	1.8418	0.0930375	0.925874	0.999909
ENSMUSG00000031285	Dcx	20.639	0.193634	0.671255	0.288465	0.772991	0.999909
ENSMUSG00000041718	Alg13	146.128	0.0196122	0.30139	0.0650724	0.948116	0.999909
ENSMUSG00000041710	Trpc5	7.55543	-0.179192	1.03665	-0.172856	0.862765	0.999909
ENSMUSG00000071679	Rtl4	4.57262	0.0139227	1.31741	0.0105683	0.991568	0.999909
ENSMUSG00000041688	Amot	16.4383	-0.0263991	0.766589	-0.0344371	0.972529	0.999909
ENSMUSG00000041380	Htr2c	12.2981	-0.827236	0.844398	-0.979675	0.327247	0.999909
ENSMUSG00000031290	Lrch2	205.24	-0.167096	0.277932	-0.60121	0.5477	0.999909
ENSMUSG00000041353	Tmem29	234.791	0.0567785	0.257188	0.220766	0.825274	0.999909
ENSMUSG00000025269	Apex2	45.3686	-0.0292918	0.456354	-0.0641866	0.948822	0.999909
ENSMUSG00000025271	Pfkfb1	0.521103	-2.47865	3.96649	-0.624896	0.532039	0.999909
ENSMUSG00000025272	Tro	98.7032	-0.797354	0.402674	-1.98015	0.0476868	0.999909
ENSMUSG00000025268	Maged2	241.475	0.251327	0.256972	0.978033	0.328058	0.999909
ENSMUSG00000025266	Gnl3l	621.287	0.0654934	0.211346	0.309888	0.756646	0.999909
ENSMUSG00000025265	Fgd1	22.6789	0.137619	0.618378	0.222549	0.823886	0.999909
ENSMUSG00000025264	Tsr2	282.292	0.168211	0.242507	0.693632	0.487913	0.999909
ENSMUSG00000041245	Wnk3	74.6339	0.130546	0.37341	0.349604	0.726636	0.999909
ENSMUSG00000084771	A230072E10Rik	15.6622	-0.160527	0.764614	-0.209945	0.833711	0.999909
ENSMUSG00000025262	Fam120c	92.985	-0.162495	0.343737	-0.47273	0.636406	0.999909
ENSMUSG00000041229	Phf8	190.26	-0.0459203	0.280803	-0.163532	0.870099	0.999909
ENSMUSG00000025261	Huwe1	984.595	0.0904433	0.224134	0.403523	0.686564	0.999909
ENSMUSG00000025260	Hsd17b10	1778.29	0.154136	0.195897	0.786824	0.431385	0.999909
ENSMUSG00000025257	Ribc1	22.7192	0.520493	0.629027	0.827457	0.407978	0.999909
ENSMUSG00000041133	Smc1a	1079.64	-0.232305	0.195854	-1.18611	0.235577	0.999909
ENSMUSG00000041115	Iqsec2	146.444	-0.0933122	0.314041	-0.297134	0.766364	0.999909
ENSMUSG00000025332	Kdm5c	262.605	-0.0235148	0.258422	-0.0909939	0.927497	0.999909
ENSMUSG00000087403	Kantr	94.103	-0.0470844	0.342024	-0.137664	0.890506	0.999909
ENSMUSG00000041096	Tspyl2	366.036	0.303095	0.230489	1.31501	0.188507	0.999909
ENSMUSG00000056679	Gpr173	54.7063	0.0958357	0.431359	0.222171	0.82418	0.999909
ENSMUSG00000084885	3010001F23Rik	16.4152	0.610282	0.813988	0.749743	0.453409	0.999909
ENSMUSG00000045180	Shroom2	864.833	-0.114446	0.21059	-0.543454	0.586818	0.999909
ENSMUSG00000067215	Usp51	6.32603	-1.03804	1.16378	-0.891953	0.372418	0.999909
ENSMUSG00000047238	Mageh1	629.326	0.107346	0.207811	0.516557	0.605466	0.999909
ENSMUSG00000085982	9530051G07Rik	2.30683	1.78363	1.99509	0.894008	0.371317	0.999909
ENSMUSG00000041658	Rragb	142.344	-0.0515202	0.302367	-0.17039	0.864704	0.999909
ENSMUSG00000041649	Klf8	6.83042	-0.806305	1.11447	-0.723487	0.469381	0.999909
ENSMUSG00000050148	Ubqln2	955.762	-0.115719	0.199598	-0.579759	0.562077	0.999909
ENSMUSG00000041633	Kctd12b	3.71777	-0.538922	1.56167	-0.345093	0.730024	0.999909
ENSMUSG00000109128	Gm45022	1.06597	-0.153801	2.77143	-0.0554951	0.955744	0.999909
ENSMUSG00000086316	Nbdy	557.045	0.160765	0.216496	0.742576	0.457738	0.999909
ENSMUSG00000046550	Spin2c	27.0141	0.410877	0.5975	0.687661	0.491666	0.999909
ENSMUSG00000025283	Sat1	657.973	0.142788	0.224298	0.636596	0.524388	0.999909
ENSMUSG00000025287	Acot9	170.881	-0.0458673	0.287663	-0.159448	0.873316	0.999909
ENSMUSG00000025289	Prdx4	854.787	0.0678791	0.221868	0.305944	0.759647	0.999909
ENSMUSG00000041552	Ptchd1	6.16271	0.808028	1.16214	0.695291	0.486873	0.999909
ENSMUSG00000057457	Phex	1.06748	3.52973	2.98622	1.182	0.237205	0.999909
ENSMUSG00000071708	Sms	268.584	-0.306484	0.249191	-1.22992	0.218728	0.999909
ENSMUSG00000046873	Mbtps2	116.058	-0.288611	0.318271	-0.906809	0.364508	0.999909
ENSMUSG00000086188	Gm15169	7.42251	-0.19781	1.10733	-0.178636	0.858224	0.999909
ENSMUSG00000047485	Klhl34	1.23225	-0.448708	2.47619	-0.181209	0.856203	0.999909
ENSMUSG00000025658	Cnksr2	391.356	0.0896375	0.229207	0.391077	0.69574	0.999909
ENSMUSG00000031309	Rps6ka3	125.963	0.0650107	0.354595	0.183338	0.854533	0.999909
ENSMUSG00000067194	Eif1ax	1348.55	-0.00406486	0.187999	-0.0216217	0.98275	0.999909
ENSMUSG00000041020	Map7d2	1142.87	0.82546	0.757745	1.08936	0.275993	0.999909
ENSMUSG00000044150	Bclaf3	209.687	-0.148165	0.304201	-0.487064	0.626213	0.999909
ENSMUSG00000040990	Sh3kbp1	697.252	-0.336608	0.211666	-1.59028	0.111773	0.999909
ENSMUSG00000031303	Map3k15	2.11679	0.530913	2.01749	0.263155	0.792431	0.999909
ENSMUSG00000031299	Pdha1	681.385	0.129717	0.217403	0.596664	0.550732	0.999909
ENSMUSG00000031298	Adgrg2	41.8839	0.186251	0.476571	0.390815	0.695934	0.999909
ENSMUSG00000031295	Phka2	122.416	-0.184611	0.314819	-0.586403	0.557605	0.999909
ENSMUSG00000031293	Rs1	4.03329	0.191589	1.40977	0.1359	0.8919	0.999909
ENSMUSG00000031292	Cdkl5	609.956	-0.145937	0.211453	-0.690163	0.490092	0.999909
ENSMUSG00000055691	Gja6	3.35982	0.368418	1.66753	0.220937	0.825142	0.999909
ENSMUSG00000000037	Scml2	2.64063	1.11992	1.79176	0.625039	0.531946	0.999909
ENSMUSG00000043518	Rai2	10.7267	0.45245	0.886146	0.510582	0.609644	0.999909
ENSMUSG00000059493	Nhs	8.62677	1.59862	1.04415	1.53102	0.125765	0.999909
ENSMUSG00000040855	Reps2	345.586	0.0967828	0.229932	0.420919	0.673814	0.999909
ENSMUSG00000086034	Gm15201	5.4306	-0.011061	1.24897	-0.0088561	0.992934	0.999909
ENSMUSG00000031353	Rbbp7	679.245	-0.0468248	0.212295	-0.220565	0.825432	0.999909
ENSMUSG00000038344	Txlng	206.978	-0.138753	0.261994	-0.529605	0.596386	0.999909
ENSMUSG00000031357	Syap1	164.824	-0.0544657	0.318942	-0.17077	0.864405	0.999909
ENSMUSG00000031360	Ctps2	155.862	-0.0208654	0.302101	-0.0690677	0.944936	0.999909
ENSMUSG00000031367	Ap1s2	138.089	-0.335829	0.300058	-1.11921	0.263049	0.999909
ENSMUSG00000031370	Zrsr2	433.889	-0.0794086	0.229084	-0.346636	0.728865	0.999909
ENSMUSG00000031373	Car5b	8.29441	-0.357021	1.02003	-0.350009	0.726332	0.999909
ENSMUSG00000040749	Siah1b	32.4687	0.389307	0.544736	0.71467	0.474813	0.999909
ENSMUSG00000015401	Cltrn	5.62438	-0.338302	1.22886	-0.275298	0.783087	0.999909
ENSMUSG00000031377	Bmx	0.521103	-2.47865	3.96649	-0.624896	0.532039	0.999909
ENSMUSG00000031379	Pir	59.4835	-0.119172	0.414477	-0.287523	0.773712	0.999909
ENSMUSG00000031380	Vegfd	2.79115	0.479785	1.82227	0.263289	0.792328	0.999909
ENSMUSG00000031381	Piga	429.16	-0.00246531	0.239607	-0.010289	0.991791	0.999909
ENSMUSG00000031382	Asb11	12.9857	-0.354269	0.804937	-0.440119	0.659851	0.999909
ENSMUSG00000061778	Mospd2	379.996	0.100425	0.248455	0.404199	0.686067	0.999909
ENSMUSG00000047757	Fancb	12.4733	0.0778867	0.819568	0.0950338	0.924288	0.999909
ENSMUSG00000018589	Glra2	5.25414	-0.502933	1.28732	-0.390681	0.696033	0.999909
ENSMUSG00000040621	Gemin8	119.411	-0.219399	0.323674	-0.677841	0.497873	0.999909
ENSMUSG00000031342	Gpm6b	27943.2	-0.139467	0.204845	-0.680841	0.495972	0.999909
ENSMUSG00000040586	Ofd1	87.7873	0.235934	0.371092	0.635784	0.524917	0.999909
ENSMUSG00000079317	Trappc2	768.607	0.151068	0.201055	0.751375	0.452427	0.999909
ENSMUSG00000079316	Rab9	1070.55	0.0257017	0.193514	0.132816	0.894339	0.999909
ENSMUSG00000051224	Tceanc	48.179	-0.133954	0.456089	-0.293702	0.768985	0.999909
ENSMUSG00000000402	Egfl6	4.57419	-0.228432	1.33599	-0.170983	0.864237	0.999909
ENSMUSG00000049775	Tmsb4x	63968.1	0.225265	0.172477	1.30606	0.191533	0.999909
ENSMUSG00000044583	Tlr7	2.26736	-2.22137	2.06491	-1.07577	0.282031	0.999909
ENSMUSG00000025742	Prps2	363.696	0.159884	0.237701	0.672625	0.501186	0.999909
ENSMUSG00000049176	Frmpd4	63.4139	0.191666	0.403437	0.475083	0.634728	0.999909
ENSMUSG00000031358	Msl3	324.624	-0.354353	0.241843	-1.46522	0.14286	0.999909
ENSMUSG00000031355	Arhgap6	5.83025	-0.532025	1.26347	-0.421084	0.673694	0.999909
ENSMUSG00000031352	Hccs	526.801	0.133415	0.213398	0.625192	0.531845	0.999909
ENSMUSG00000087159	Gm15246	7.92395	1.73372	1.12443	1.54187	0.123106	0.999909
ENSMUSG00000035299	Mid1	16.9775	0.141686	0.869437	0.162963	0.870548	0.999909
ENSMUSG00000072844	G530011O06Rik	5.44423	-0.831074	1.23746	-0.671598	0.501839	0.999909
ENSMUSG00000086695	Gm15247	1.40256	-1.43892	2.48151	-0.579858	0.56201	0.999909
ENSMUSG00000095562	Gm21887	26.6724	-0.45239	1.40953	-0.320951	0.748247	0.999909
ENSMUSG00000069053	Uba1y	4.91631	-0.171176	1.27321	-0.134445	0.893051	0.999909
ENSMUSG00000056673	Kdm5d	192.805	-0.152599	0.27258	-0.559833	0.575593	0.999909
ENSMUSG00000069049	Eif2s3y	849.118	-0.329348	0.226114	-1.45655	0.14524	0.999909
ENSMUSG00000099876	Gm29650	7.7424	-0.128691	1.04437	-0.123224	0.90193	0.999909
ENSMUSG00000068457	Uty	165.038	0.0755866	0.29473	0.25646	0.797595	0.999909
ENSMUSG00000069045	Ddx3y	1038.27	0.108615	0.23812	0.456136	0.648292	0.999909
ENSMUSG00000095366	Gm21860	27.7914	0.144202	0.649908	0.221881	0.824407	0.999909
ENSMUSG00000096768	Gm47283	971.847	0.0814734	1.13836	0.0715709	0.942943	0.999909
ENSMUSG00000064341	mt-Nd1	27464.3	-0.155722	0.183723	-0.847589	0.396667	0.999909
ENSMUSG00000064345	mt-Nd2	38445	-0.137163	0.193547	-0.708682	0.478522	0.999909
ENSMUSG00000064351	mt-Co1	127370	-0.0862057	0.175506	-0.491185	0.623296	0.999909
ENSMUSG00000064354	mt-Co2	154763	0.177543	0.193435	0.917842	0.358701	0.999909
ENSMUSG00000064356	mt-Atp8	5568.62	-0.140793	0.772526	-0.18225	0.855386	0.999909
ENSMUSG00000064357	mt-Atp6	261269	0.100817	0.181015	0.556951	0.577561	0.999909
ENSMUSG00000064358	mt-Co3	165904	-0.00493084	0.188423	-0.026169	0.979123	0.999909
ENSMUSG00000064360	mt-Nd3	16187.3	-0.586764	0.212503	-2.7612	0.00575895	0.999909
ENSMUSG00000065947	mt-Nd4l	10741.3	-0.318982	0.564416	-0.565154	0.571969	0.999909
ENSMUSG00000064363	mt-Nd4	57067.7	-0.0489914	0.187287	-0.261584	0.793642	0.999909
ENSMUSG00000064367	mt-Nd5	6656.87	0.00510754	0.212349	0.0240525	0.980811	0.999909
ENSMUSG00000064368	mt-Nd6	631.184	-0.277846	0.237088	-1.17191	0.241233	0.999909
ENSMUSG00000064370	mt-Cytb	107031	0.0746834	0.175295	0.426043	0.670076	0.999909
ENSMUSG00000063897	CAAA01118383.1	334.1	0.166923	0.260089	0.641794	0.521007	0.999909
ENSMUSG00000096808	AC132444.6	4.23323	0.727285	1.38057	0.526802	0.598331	0.999909
ENSMUSG00000051412	Vamp7	892.366	0.247409	0.199732	1.2387	0.215456	0.999909
ENSMUSG00000061654	Spry3	18.5043	0.290125	0.691762	0.419399	0.674924	0.999909
ENSMUSG00000079834	Tmlhe	23.8496	0.103843	0.655227	0.158484	0.874075	0.999909
ENSMUSG00000095552	4933409K07Rik	4.07003	1.55856	1.49003	1.04599	0.295565	0.999909
ENSMUSG00000095742	CAAA01147332.1	14.2231	0.139134	0.806298	0.17256	0.862998	0.999909
ENSMUSG00000095041	AC149090.1	701.845	-0.418464	0.205887	-2.0325	0.0421034	0.999909

### Sheet: Microglia 3DPI
Gene ID	Gene Name	Mean expression	L2FC	L2FC SE	Stat	P-value	Adjusted P-value
ENSMUSG00000047945	Marcksl1	702.838	1.01487	0.191739	5.29295	1.20359e-07	0.00186653
mNeonGreen	mNeonGreen	15.7307	7.98258	1.56635	5.09629	3.46374e-07	0.00268578
ENSMUSG00000031880	Rrad	179.074	1.19825	0.254183	4.71414	2.42738e-06	0.00752875
ENSMUSG00000072620	Slfn2	236.305	1.22137	0.258636	4.72236	2.33126e-06	0.00752875
ENSMUSG00000073411	H2-D1	2483.61	0.990812	0.208822	4.74477	2.08746e-06	0.00752875
ENSMUSG00000097296	Gm26532	272.273	1.09858	0.250861	4.37922	1.19103e-05	0.0307843
ENSMUSG00000004558	Ndrg2	349.008	0.900971	0.214873	4.19303	2.7525e-05	0.0609797
ENSMUSG00000025492	Ifitm3	115.048	1.36241	0.33584	4.05673	4.9764e-05	0.0771741
ENSMUSG00000017390	Aldoc	746.87	0.784525	0.193296	4.05866	4.93545e-05	0.0771741
ENSMUSG00000073409	H2-Q6	82.0709	1.63284	0.399873	4.08339	4.43832e-05	0.0771741
ENSMUSG00000008384	Sertad1	199.174	0.954516	0.24118	3.95769	7.56796e-05	0.106695
ENSMUSG00000023067	Cdkn1a	362.556	0.811605	0.212902	3.8121	0.00013779	0.178071
ENSMUSG00000050335	Lgals3	21.2155	2.39894	0.639076	3.75376	0.0001742	0.207807
ENSMUSG00000061232	H2-K1	2058.16	0.750483	0.2017	3.72078	0.00019861	0.220003
ENSMUSG00000047180	Neurl3	762.824	0.705192	0.196987	3.57989	0.000343735	0.347937
ENSMUSG00000030717	Nupr1	220.931	0.845228	0.236855	3.56854	0.000358976	0.347937
ENSMUSG00000032515	Csrnp1	308.413	0.80011	0.226461	3.5331	0.000410716	0.353854
ENSMUSG00000021281	Tnfaip2	159.146	0.950848	0.26814	3.54609	0.000390991	0.353854
ENSMUSG00000010067	Rassf1	266.657	0.780414	0.221813	3.51834	0.000434261	0.354448
ENSMUSG00000031765	Mt1	1813.81	0.711582	0.203868	3.49041	0.000482284	0.373963
ENSMUSG00000040128	Pnrc1	1418.13	0.57629	0.171242	3.36536	0.000764437	0.51543
ENSMUSG00000031760	Mt3	1104.92	0.634723	0.188355	3.36983	0.000752157	0.51543
ENSMUSG00000033880	Lgals3bp	206.179	1.02011	0.302581	3.37135	0.000747999	0.51543
ENSMUSG00000084964	Gm15503	134.919	-0.983844	0.303651	-3.24005	0.00119511	0.772237
ENSMUSG00000079017	Ifi27l2a	157.453	2.64722	0.830088	3.18908	0.00142726	0.885357
ENSMUSG00000051951	Xkr4	5.44507	-0.106751	1.12725	-0.0946999	0.924553	0.999829
ENSMUSG00000025902	Sox17	2.31605	-0.282791	1.80909	-0.156317	0.875783	0.999829
ENSMUSG00000033845	Mrpl15	195.431	-0.0350803	0.247835	-0.141547	0.887438	0.999829
ENSMUSG00000025903	Lypla1	63.4777	0.148388	0.358047	0.414438	0.678554	0.999829
ENSMUSG00000033813	Tcea1	221.293	0.0664795	0.237232	0.28023	0.779301	0.999829
ENSMUSG00000002459	Rgs20	20.3921	0.103338	0.587558	0.175877	0.860391	0.999829
ENSMUSG00000033793	Atp6v1h	110.287	-0.253572	0.296981	-0.853834	0.393197	0.999829
ENSMUSG00000025905	Oprk1	1.25721	-1.33087	2.44971	-0.543276	0.58694	0.999829
ENSMUSG00000025907	Rb1cc1	173.539	-0.0772209	0.270523	-0.28545	0.775299	0.999829
ENSMUSG00000090031	4732440D04Rik	9.5834	-0.462727	0.857954	-0.539338	0.589654	0.999829
ENSMUSG00000033740	St18	0.951081	-0.68666	2.68333	-0.255898	0.798029	0.999829
ENSMUSG00000051285	Pcmtd1	216.979	-0.138429	0.239382	-0.578274	0.563079	0.999829
ENSMUSG00000025909	Sntg1	7.99522	-0.79414	0.963354	-0.824349	0.409741	0.999829
ENSMUSG00000061024	Rrs1	54.5428	0.241853	0.387507	0.624125	0.532545	0.999829
ENSMUSG00000025911	Adhfe1	10.834	0.491965	0.832203	0.59116	0.554414	0.999829
ENSMUSG00000079671	2610203C22Rik	113.805	-0.0866807	0.312629	-0.277264	0.781578	0.999829
ENSMUSG00000067879	Vxn	119.205	-0.363697	0.29724	-1.22358	0.22111	0.999829
ENSMUSG00000025912	Mybl1	2.55512	0.330022	1.61333	0.20456	0.837916	0.999829
ENSMUSG00000045210	Vcpip1	89.3741	-0.214186	0.333512	-0.642216	0.520733	0.999829
ENSMUSG00000025915	Sgk3	106.566	-0.396099	0.2969	-1.33412	0.182166	0.999829
ENSMUSG00000046101	Mcmdc2	6.53426	-0.392498	1.08853	-0.360578	0.718415	0.999829
ENSMUSG00000098234	Snhg6	86.3963	-0.36659	0.340527	-1.07654	0.281687	0.999829
ENSMUSG00000099032	Tcf24	0.969236	-2.83226	2.72302	-1.04012	0.298285	0.999829
ENSMUSG00000025917	Cops5	166.939	-0.390362	0.257454	-1.51624	0.129458	0.999829
ENSMUSG00000056763	Cspp1	99.683	0.0547535	0.301375	0.181679	0.855835	0.999829
ENSMUSG00000067851	Arfgef1	123.756	-0.202858	0.288395	-0.703405	0.481804	0.999829
ENSMUSG00000048960	Prex2	18.9686	0.168518	0.643684	0.261802	0.793474	0.999829
ENSMUSG00000057715	A830018L16Rik	34.6502	-0.169969	0.480689	-0.353595	0.723642	0.999829
ENSMUSG00000005886	Ncoa2	96.1345	-0.346287	0.314614	-1.10067	0.271039	0.999829
ENSMUSG00000025935	Tram1	307.624	-0.248334	0.219356	-1.13211	0.25759	0.999829
ENSMUSG00000025937	Lactb2	110.408	-0.0362639	0.290397	-0.124877	0.900621	0.999829
ENSMUSG00000067813	Xkr9	1.23905	0.353649	2.32228	0.152285	0.878962	0.999829
ENSMUSG00000025932	Eya1	1.17218	-3.12628	2.5485	-1.22671	0.21993	0.999829
ENSMUSG00000025930	Msc	3.32142	-0.361711	1.42855	-0.253202	0.800112	0.999829
ENSMUSG00000092083	Kcnb2	17.2266	-0.191335	0.642955	-0.297588	0.766018	0.999829
ENSMUSG00000025925	Terf1	63.3577	-0.479489	0.369859	-1.29641	0.194834	0.999829
ENSMUSG00000043716	Rpl7	6453.11	-0.0834966	0.167584	-0.498238	0.618316	0.999829
ENSMUSG00000025921	Rdh10	26.9602	-0.0748225	0.523893	-0.14282	0.886432	0.999829
ENSMUSG00000025920	Stau2	91.1297	-0.200882	0.315677	-0.636353	0.524546	0.999829
ENSMUSG00000025939	Ube2w	120.548	-0.410528	0.290892	-1.41127	0.158165	0.999829
ENSMUSG00000079658	Eloc	496.411	-0.0752007	0.204652	-0.367456	0.713279	0.999829
ENSMUSG00000025940	Tmem70	103.429	-0.191862	0.320669	-0.598317	0.549628	0.999829
ENSMUSG00000025779	Ly96	131.304	-0.558329	0.301116	-1.8542	0.0637112	0.999829
ENSMUSG00000042686	Jph1	6.05332	-0.114269	1.17922	-0.0969025	0.922804	0.999829
ENSMUSG00000025777	Gdap1	49.6684	-0.193526	0.401575	-0.481916	0.629866	0.999829
ENSMUSG00000025776	Crispld1	1.64035	-1.81345	2.24767	-0.806817	0.419772	0.999829
ENSMUSG00000041859	Mcm3	89.1812	-0.0529983	0.316206	-0.167607	0.866893	0.999829
ENSMUSG00000025931	Paqr8	17.2539	-0.0977808	0.644727	-0.151662	0.879453	0.999829
ENSMUSG00000041809	Efhc1	1.6845	0.896438	1.93637	0.462948	0.643402	0.999829
ENSMUSG00000041779	Tram2	15.8012	0.263026	0.684526	0.384246	0.700796	0.999829
ENSMUSG00000025933	Tmem14a	59.9805	0.172207	0.389047	0.442638	0.658028	0.999829
ENSMUSG00000028033	Kcnq5	14.6719	-0.710343	0.716182	-0.991847	0.321272	0.999829
ENSMUSG00000041670	Rims1	50.4251	-0.217057	0.399878	-0.542807	0.587263	0.999829
ENSMUSG00000100775	Gm29107	4.12056	0.739205	1.30867	0.564852	0.572175	0.999829
ENSMUSG00000026158	Ogfrl1	761.352	0.117907	0.205935	0.572545	0.566953	0.999829
ENSMUSG00000026156	B3gat2	2.914	-2.81211	1.94341	-1.447	0.147898	0.999829
ENSMUSG00000026155	Smap1	435.755	0.203947	0.212788	0.958451	0.337836	0.999829
ENSMUSG00000026154	Sdhaf4	274.517	0.00583149	0.219808	0.02653	0.978835	0.999829
ENSMUSG00000026153	Fam135a	21.5639	-0.270012	0.586014	-0.46076	0.644971	0.999829
ENSMUSG00000026141	Col19a1	0.851326	-0.376257	2.80109	-0.134325	0.893146	0.999829
ENSMUSG00000073725	Lmbrd1	219.49	-0.0259545	0.242256	-0.107136	0.914681	0.999829
ENSMUSG00000033569	Adgrb3	19.8549	-0.355906	0.613641	-0.579991	0.561921	0.999829
ENSMUSG00000048874	Phf3	240.387	-0.101227	0.229775	-0.440549	0.659539	0.999829
ENSMUSG00000026064	Ptp4a1	2.99102	-2.83561	1.93144	-1.46813	0.142069	0.999829
ENSMUSG00000117310	Ptp4a1	1.133	-0.993525	2.54413	-0.390517	0.696155	0.999829
ENSMUSG00000026058	Khdrbs2	7.51729	0.228673	0.94196	0.242763	0.808189	0.999829
ENSMUSG00000026134	Prim2	48.7429	-0.149351	0.401674	-0.371821	0.710026	0.999829
ENSMUSG00000004768	Rab23	13.2984	-0.557493	0.754576	-0.738816	0.460019	0.999829
ENSMUSG00000042215	Bag2	16.7204	0.00982477	0.644519	0.0152436	0.987838	0.999829
ENSMUSG00000042197	Zfp451	95.7254	0.117667	0.318984	0.368881	0.712216	0.999829
ENSMUSG00000042182	Bend6	136.84	-0.0760541	0.275068	-0.276492	0.78217	0.999829
ENSMUSG00000026131	Dst	563.65	-0.0940709	0.221619	-0.424471	0.671223	0.999829
ENSMUSG00000102336	Gm37233	27.7226	0.0611736	0.52757	0.115954	0.907689	0.999829
ENSMUSG00000042111	Ccdc115	194.348	-0.00150228	0.248594	-0.00604311	0.995178	0.999829
ENSMUSG00000026127	Imp4	206.895	0.20138	0.241673	0.833276	0.404689	0.999829
ENSMUSG00000026126	Ptpn18	2009.62	-0.0303965	0.167879	-0.181062	0.856319	0.999829
ENSMUSG00000100280	Gm28417	65.5493	0.0465327	0.358949	0.129636	0.896854	0.999829
ENSMUSG00000101223	4930568A12Rik	3.3627	0.353268	1.41521	0.249622	0.80288	0.999829
ENSMUSG00000026125	Prss39	0.934641	1.55512	2.64756	0.587377	0.55695	0.999829
ENSMUSG00000045174	Amer3	4.41028	-1.59191	1.34213	-1.18611	0.235579	0.999829
ENSMUSG00000037509	Arhgef4	60.9314	-0.0241218	0.374847	-0.0643512	0.948691	0.999829
ENSMUSG00000104002	Gm38336	2.61914	1.14305	1.57508	0.725708	0.468018	0.999829
ENSMUSG00000037503	Fam168b	241.354	0.114229	0.236994	0.481991	0.629812	0.999829
ENSMUSG00000026123	Plekhb2	209.268	0.234678	0.248433	0.944634	0.344846	0.999829
ENSMUSG00000045216	Hs6st1	109.543	-0.123991	0.302387	-0.410039	0.681777	0.999829
ENSMUSG00000037470	Uggt1	85.7521	-0.147188	0.334721	-0.439731	0.660132	0.999829
ENSMUSG00000037447	Arid5a	56.1922	0.595501	0.380271	1.56599	0.117351	0.999829
ENSMUSG00000102762	4930403P22Rik	1.97075	1.30198	1.87517	0.694327	0.487477	0.999829
ENSMUSG00000010453	Kansl3	67.1457	0.42559	0.349049	1.21928	0.222737	0.999829
ENSMUSG00000001143	Lman2l	81.26	-0.040002	0.330288	-0.121112	0.903602	0.999829
ENSMUSG00000037408	Cnnm4	16.0898	-0.424635	0.67525	-0.628855	0.529444	0.999829
ENSMUSG00000001138	Cnnm3	44.8642	-0.331022	0.442625	-0.747861	0.454544	0.999829
ENSMUSG00000067653	Ankrd23	4.32007	0.534616	1.22396	0.436791	0.662263	0.999829
ENSMUSG00000079610	Ankrd39	43.0542	0.0412585	0.452458	0.0911875	0.927344	0.999829
ENSMUSG00000026121	Sema4c	100.183	0.801263	0.32392	2.47365	0.0133742	0.999829
ENSMUSG00000087589	D430040D24Rik	18.7953	0.28353	0.633349	0.447668	0.654393	0.999829
ENSMUSG00000046337	Fam178b	8.23083	0.738312	0.900911	0.819517	0.412491	0.999829
ENSMUSG00000061518	Cox5b	1407.22	0.0757389	0.195117	0.388172	0.697888	0.999829
ENSMUSG00000037351	Actr1b	184.48	0.0781426	0.246487	0.317026	0.751224	0.999829
ENSMUSG00000026117	Zap70	0.586088	-2.12631	3.28802	-0.646686	0.517835	0.999829
ENSMUSG00000026116	Tmem131	116.747	-0.0434214	0.296119	-0.146635	0.88342	0.999829
ENSMUSG00000102930	Gm38115	8.31433	0.137861	0.900067	0.153167	0.878266	0.999829
ENSMUSG00000050122	Vwa3b	0.484618	-1.83202	3.5477	-0.516397	0.605577	0.999829
ENSMUSG00000026113	Inpp4a	74.4215	-0.100237	0.336973	-0.297464	0.766112	0.999829
ENSMUSG00000026112	Coa5	78.5039	-0.0342981	0.352779	-0.0972227	0.92255	0.999829
ENSMUSG00000026111	Unc50	301.401	-0.312461	0.243486	-1.28328	0.199394	0.999829
ENSMUSG00000026110	Mgat4a	389.975	-0.0276107	0.22593	-0.122209	0.902733	0.999829
ENSMUSG00000026090	2010300C02Rik	69.6311	-0.369463	0.357087	-1.03466	0.300829	0.999829
ENSMUSG00000060771	Tsga10	33.3284	0.1755	0.497928	0.35246	0.724493	0.999829
ENSMUSG00000097268	Gm26805	1.23276	-1.20313	2.46042	-0.488993	0.624847	0.999829
ENSMUSG00000037216	Lipt1	5.14027	-0.855315	1.19599	-0.715153	0.474515	0.999829
ENSMUSG00000026088	Mitd1	46.2211	-0.170247	0.417672	-0.407609	0.68356	0.999829
ENSMUSG00000026087	Mrpl30	358.996	-0.0415422	0.232232	-0.178883	0.85803	0.999829
ENSMUSG00000058407	Txndc9	260.546	0.13355	0.227661	0.586616	0.557461	0.999829
ENSMUSG00000026083	Eif5b	510.081	0.0947224	0.212123	0.446546	0.655203	0.999829
ENSMUSG00000026082	Rev1	37.5132	-0.1566	0.471301	-0.332272	0.739684	0.999829
ENSMUSG00000037138	Aff3	6.26141	-0.215346	1.04164	-0.206737	0.836215	0.999829
ENSMUSG00000048814	Lonrf2	34.5367	-0.637887	0.47378	-1.34638	0.17818	0.999829
ENSMUSG00000026080	Chst10	17.0109	0.00960747	0.656381	0.014637	0.988322	0.999829
ENSMUSG00000026078	Pdcl3	260.256	0.12978	0.226057	0.574104	0.565897	0.999829
ENSMUSG00000026077	Npas2	6.90308	0.414017	1.02078	0.405587	0.685046	0.999829
ENSMUSG00000073702	Rpl31	1414	-0.0451588	0.174929	-0.258155	0.796287	0.999829
ENSMUSG00000003134	Tbc1d8	43.3531	0.286462	0.419422	0.682992	0.494612	0.999829
ENSMUSG00000003135	Cnot11	55.7488	-0.164694	0.379224	-0.434293	0.664075	0.999829
ENSMUSG00000085894	Gm15832	3.01376	-2.87302	1.93038	-1.48832	0.136668	0.999829
ENSMUSG00000048234	Rnf149	66.9441	0.184357	0.36047	0.511434	0.609047	0.999829
ENSMUSG00000050967	Creg2	36.2954	0.315127	0.464111	0.678991	0.497143	0.999829
ENSMUSG00000026074	Map4k4	346.416	0.0459621	0.214765	0.214011	0.830539	0.999829
ENSMUSG00000026073	Il1r2	1.68107	0.894387	2.04578	0.437185	0.661977	0.999829
ENSMUSG00000097899	Gm16894	1.35238	-3.30422	2.43593	-1.35645	0.174955	0.999829
ENSMUSG00000026072	Il1r1	2.21497	2.4382	1.87434	1.30083	0.193317	0.999829
ENSMUSG00000070942	Il1rl2	24.259	-0.504369	0.613506	-0.822109	0.411015	0.999829
ENSMUSG00000026069	Il1rl1	5.94074	-0.801594	1.1304	-0.709125	0.478247	0.999829
ENSMUSG00000026068	Il18rap	0.484618	-1.83202	3.5477	-0.516397	0.605577	0.999829
ENSMUSG00000041945	Mfsd9	5.46777	2.05326	1.20421	1.70507	0.0881819	0.999829
ENSMUSG00000101299	Gm28175	1.59947	-0.18963	2.0076	-0.0944563	0.924747	0.999829
ENSMUSG00000060424	Pantr1	113.414	0.118966	0.289716	0.41063	0.681344	0.999829
ENSMUSG00000093436	Gm20646	4.0667	-0.78426	1.32162	-0.593409	0.552908	0.999829
ENSMUSG00000045515	Pou3f3	35.2281	-0.0443458	0.467807	-0.0947951	0.924478	0.999829
ENSMUSG00000097063	Pantr2	1.6222	-0.34493	1.99721	-0.172706	0.862882	0.999829
ENSMUSG00000099784	Dalir	1.13129	-0.995329	2.54526	-0.391052	0.695759	0.999829
ENSMUSG00000060679	Mrps9	96.9533	-0.226994	0.308673	-0.735385	0.462105	0.999829
ENSMUSG00000041907	Gpr45	2.53068	0.458234	1.69563	0.270244	0.786973	0.999829
ENSMUSG00000070939	Tgfbrap1	105.619	-0.356226	0.30018	-1.18671	0.235344	0.999829
ENSMUSG00000041878	8430432A02Rik	1.81885	-1.97034	2.18383	-0.902242	0.366928	0.999829
ENSMUSG00000010290	AI597479	27.798	-0.31715	0.518173	-0.612054	0.540502	0.999829
ENSMUSG00000008136	Fhl2	41.1315	-0.901722	0.494338	-1.8241	0.0681373	0.999829
ENSMUSG00000066877	Nck2	4.15305	-1.50994	1.37528	-1.09792	0.272241	0.999829
ENSMUSG00000057363	Uxs1	55.8318	-0.190168	0.380933	-0.499217	0.617626	0.999829
ENSMUSG00000041763	Tpp2	163.976	-0.173069	0.281541	-0.614718	0.538741	0.999829
ENSMUSG00000047343	Mettl21c	0.789029	-2.57838	2.9434	-0.875988	0.381037	0.999829
ENSMUSG00000091844	Gm8251	4.40797	1.34907	1.31895	1.02284	0.306385	0.999829
ENSMUSG00000026049	Tex30	42.0538	0.303877	0.431561	0.704135	0.481349	0.999829
ENSMUSG00000026047	Poglut2	16.5432	-0.241528	0.663234	-0.364167	0.715733	0.999829
ENSMUSG00000041684	Bivm	18.9583	0.173261	0.675059	0.256661	0.79744	0.999829
ENSMUSG00000026048	Ercc5	67.0513	-0.402034	0.353636	-1.13686	0.255597	0.999829
ENSMUSG00000025995	Wdr75	52.2637	0.397815	0.417326	0.953246	0.340465	0.999829
ENSMUSG00000098549	Gm5269	1.94973	1.64458	1.86498	0.881824	0.377872	0.999829
ENSMUSG00000025993	Slc40a1	180.324	0.0991242	0.246396	0.402296	0.687466	0.999829
ENSMUSG00000041144	Dnah7b	0.383148	-1.46093	3.92511	-0.372202	0.709742	0.999829
ENSMUSG00000025986	Slc39a10	123.305	-0.571449	0.28664	-1.99361	0.0461944	0.999829
ENSMUSG00000100213	Gm28151	2.66846	-1.38576	1.72993	-0.801047	0.423105	0.999829
ENSMUSG00000099608	4933411E06Rik	0.383148	-1.46093	3.92511	-0.372202	0.709742	0.999829
ENSMUSG00000026109	Tmeff2	17.973	-0.183349	0.625774	-0.292995	0.769526	0.999829
ENSMUSG00000045954	Cavin2	2.47181	-0.356133	1.63476	-0.217851	0.827545	0.999829
ENSMUSG00000026107	Nabp1	37.8758	0.19352	0.479213	0.403829	0.686338	0.999829
ENSMUSG00000018417	Myo1b	139.522	-0.0294202	0.275387	-0.106832	0.914922	0.999829
ENSMUSG00000101724	Gm29453	0.664825	-2.23459	3.18441	-0.701726	0.48285	0.999829
ENSMUSG00000109599	Gm31812	2.34761	-0.123859	1.6802	-0.073717	0.941236	0.999829
ENSMUSG00000026104	Stat1	75.9252	0.403247	0.378916	1.06421	0.287231	0.999829
ENSMUSG00000026103	Gls	235.868	-0.200332	0.24072	-0.832218	0.405286	0.999829
ENSMUSG00000002881	Nab1	52.3611	0.585223	0.385592	1.51773	0.129083	0.999829
ENSMUSG00000043015	Nemp2	7.39613	-0.323521	0.958757	-0.337438	0.735787	0.999829
ENSMUSG00000041439	Mfsd6	20.7535	-0.311245	0.600621	-0.518205	0.604315	0.999829
ENSMUSG00000026102	Inpp1	39.3806	0.264101	0.453287	0.582635	0.560139	0.999829
ENSMUSG00000041426	Hibch	47.2592	-0.0742964	0.404799	-0.183539	0.854375	0.999829
ENSMUSG00000043629	1700019D03Rik	9.21823	0.116863	0.856416	0.136456	0.891461	0.999829
ENSMUSG00000026098	Pms1	13.37	-0.014559	0.72188	-0.0201682	0.983909	0.999829
ENSMUSG00000026097	Ormdl1	81.3053	-0.325532	0.333375	-0.976474	0.32883	0.999829
ENSMUSG00000026096	Osgepl1	16.7074	-0.493014	0.662864	-0.743763	0.45702	0.999829
ENSMUSG00000026095	Asnsd1	115.14	0.383034	0.286764	1.33571	0.181643	0.999829
ENSMUSG00000026094	Stk17b	166.934	0.0861397	0.264266	0.325959	0.744456	0.999829
ENSMUSG00000042807	Hecw2	13.6191	-0.296481	0.75559	-0.392384	0.694775	0.999829
ENSMUSG00000041303	Gtf3c3	39.8541	0.116481	0.438307	0.265753	0.790429	0.999829
ENSMUSG00000073678	Pgap1	15.9914	-0.69288	0.694397	-0.997815	0.318369	0.999829
ENSMUSG00000052331	Ankrd44	312.37	-0.518475	0.226355	-2.29054	0.0219901	0.999829
ENSMUSG00000025982	Sf3b1	1006.98	0.118818	0.178389	0.666059	0.505373	0.999829
ENSMUSG00000025981	Coq10b	203.882	-0.475797	0.272747	-1.74447	0.0810777	0.999829
ENSMUSG00000025980	Hspd1	372.246	-0.0968791	0.205685	-0.471007	0.637636	0.999829
ENSMUSG00000073676	Hspe1	1064.06	0.0846448	0.183418	0.461486	0.64445	0.999829
ENSMUSG00000025979	Mob4	261.711	0.0384694	0.224554	0.171315	0.863976	0.999829
ENSMUSG00000025978	Rftn2	5.31033	-0.134179	1.12115	-0.11968	0.904737	0.999829
ENSMUSG00000097649	Gm10561	2.5404	1.15531	1.67609	0.68929	0.490641	0.999829
ENSMUSG00000046994	Mars2	8.09456	-0.0854461	0.940245	-0.0908764	0.927591	0.999829
ENSMUSG00000038349	Plcl1	82.4265	-0.246155	0.348602	-0.70612	0.480114	0.999829
ENSMUSG00000038331	Satb2	28.2946	-0.743092	0.519659	-1.42996	0.152728	0.999829
ENSMUSG00000087022	9130024F11Rik	32.6795	-0.54916	0.487942	-1.12546	0.260394	0.999829
ENSMUSG00000038323	1700066M21Rik	13.9625	-0.472478	0.728389	-0.648662	0.516557	0.999829
ENSMUSG00000048495	Tyw5	29.8872	-0.00139086	0.510637	-0.00272378	0.997827	0.999829
ENSMUSG00000025971	Maip1	61.3167	-0.380488	0.371562	-1.02402	0.305825	0.999829
ENSMUSG00000038305	Spats2l	16.9142	-0.248641	0.647795	-0.383826	0.701107	0.999829
ENSMUSG00000054770	Kctd18	17.5622	-0.487188	0.6389	-0.762542	0.445737	0.999829
ENSMUSG00000026039	Sgo2a	0.664825	-2.23459	3.18441	-0.701726	0.48285	0.999829
ENSMUSG00000063558	Aox1	0.84961	-0.378283	2.8028	-0.134966	0.892639	0.999829
ENSMUSG00000051223	Bzw1	385.314	-0.578319	0.248835	-2.32411	0.0201198	0.999829
ENSMUSG00000026034	Clk1	854.653	-0.0383616	0.196281	-0.195442	0.845047	0.999829
ENSMUSG00000026035	Ppil3	73.7936	-0.289524	0.35611	-0.81302	0.416207	0.999829
ENSMUSG00000026036	Nif3l1	30.3548	0.137684	0.506668	0.271744	0.785819	0.999829
ENSMUSG00000026037	Orc2	51.3821	0.263734	0.393674	0.66993	0.502902	0.999829
ENSMUSG00000085054	Gm15834	1.52244	-0.153279	2.13221	-0.0718876	0.942691	0.999829
ENSMUSG00000038174	Fam126b	113.38	-0.452777	0.297374	-1.52259	0.127862	0.999829
ENSMUSG00000026032	Ndufb3	737.183	-0.0826531	0.185064	-0.44662	0.65515	0.999829
ENSMUSG00000026031	Cflar	494.235	-0.071633	0.216802	-0.330408	0.741092	0.999829
ENSMUSG00000026029	Casp8	384.111	0.0592659	0.21198	0.279582	0.779798	0.999829
ENSMUSG00000026028	Trak2	51.7553	-0.318119	0.402848	-0.789675	0.429717	0.999829
ENSMUSG00000026027	Stradb	54.1936	-0.0129417	0.397695	-0.0325418	0.97404	0.999829
ENSMUSG00000038079	Tmem237	65.3115	-0.0151808	0.371699	-0.0408416	0.967422	0.999829
ENSMUSG00000097573	G730003C15Rik	2.52953	-0.28081	1.66072	-0.169089	0.865726	0.999829
ENSMUSG00000026024	Als2	11.7728	0.318476	0.80426	0.395987	0.692115	0.999829
ENSMUSG00000041075	Fzd7	12.3678	0.559286	0.742656	0.753089	0.451397	0.999829
ENSMUSG00000047361	Gm973	1.77967	-0.409267	1.96399	-0.208386	0.834928	0.999829
ENSMUSG00000026021	Sumo1	590.205	0.070153	0.189111	0.370962	0.710666	0.999829
ENSMUSG00000026020	Nop58	102.413	-0.0996353	0.299508	-0.332663	0.739389	0.999829
ENSMUSG00000067336	Bmpr2	149.741	-0.378952	0.285471	-1.32746	0.184355	0.999829
ENSMUSG00000041040	Fam117b	167.018	0.00420852	0.255032	0.0165019	0.986834	0.999829
ENSMUSG00000026018	Ica1l	18.6866	0.0490952	0.610911	0.0803639	0.935948	0.999829
ENSMUSG00000026019	Wdr12	97.4955	-0.143075	0.306018	-0.467537	0.640115	0.999829
ENSMUSG00000026017	Carf	17.6228	-0.368651	0.635449	-0.580143	0.561818	0.999829
ENSMUSG00000073664	Nbeal1	98.2767	-0.537762	0.310543	-1.73168	0.0833304	0.999829
ENSMUSG00000049439	Cyp20a1	70.2722	-0.275572	0.35429	-0.777814	0.436679	0.999829
ENSMUSG00000026782	Abi2	100.014	-0.155626	0.312481	-0.498033	0.618461	0.999829
ENSMUSG00000026014	Raph1	44.3569	-0.515052	0.424358	-1.21372	0.224854	0.999829
ENSMUSG00000026009	Icos	6.67569	0.573613	1.00165	0.572668	0.56687	0.999829
ENSMUSG00000052062	Pard3b	28.0852	0.46468	0.520915	0.892044	0.372369	0.999829
ENSMUSG00000025969	Nrp2	74.9828	-0.142624	0.346498	-0.411617	0.68062	0.999829
ENSMUSG00000100811	Gm29083	0.84961	-0.378283	2.8028	-0.134966	0.892639	0.999829
ENSMUSG00000040865	Ino80d	105.38	-0.128824	0.303978	-0.423795	0.671716	0.999829
ENSMUSG00000084799	Ino80dos	4.70322	0.268772	1.17741	0.228273	0.819434	0.999829
ENSMUSG00000101599	Gm20342	24.7467	0.431756	0.547332	0.788839	0.430206	0.999829
ENSMUSG00000025968	Ndufs1	148.013	0.0378769	0.277881	0.136306	0.891579	0.999829
ENSMUSG00000025967	Eef1b2	3860.23	-0.0655853	0.16457	-0.398525	0.690243	0.999829
ENSMUSG00000027520	Zdbf2	13.403	-0.846244	0.747221	-1.13252	0.257415	0.999829
ENSMUSG00000025964	Adam23	23.1832	-0.356309	0.563157	-0.632698	0.526931	0.999829
ENSMUSG00000025962	Fastkd2	37.3837	0.0681965	0.450292	0.151449	0.879621	0.999829
ENSMUSG00000025959	Klf7	250.626	-0.0168939	0.246695	-0.068481	0.945403	0.999829
ENSMUSG00000101895	Gm28981	0.484618	-1.83202	3.5477	-0.516397	0.605577	0.999829
ENSMUSG00000025958	Creb1	166.594	-0.340869	0.258497	-1.31865	0.187285	0.999829
ENSMUSG00000025956	Mettl21a	49.7535	-0.156634	0.400101	-0.391487	0.695437	0.999829
ENSMUSG00000087213	2810408I11Rik	2.0858	-0.847855	1.88679	-0.449365	0.653169	0.999829
ENSMUSG00000070871	Ccnyl1	11.3086	0.107727	0.77331	0.139306	0.889208	0.999829
ENSMUSG00000045005	Fzd5	9.35215	0.24184	0.860177	0.281152	0.778594	0.999829
ENSMUSG00000051344	Plekhm3	53.2108	-0.103444	0.418658	-0.247084	0.804843	0.999829
ENSMUSG00000044816	D630023F18Rik	2.40951	-1.24207	1.7993	-0.690307	0.490001	0.999829
ENSMUSG00000025950	Idh1	67.4499	-0.173049	0.354289	-0.48844	0.625238	0.999829
ENSMUSG00000025949	Pikfyve	71.7152	-0.0876817	0.341492	-0.256761	0.797364	0.999829
ENSMUSG00000015222	Map2	172.129	-0.30445	0.254313	-1.19715	0.231249	0.999829
ENSMUSG00000055567	Unc80	57.6751	0.0383112	0.374578	0.102278	0.918536	0.999829
ENSMUSG00000026005	Rpe	60.344	0.181996	0.411174	0.442626	0.658036	0.999829
ENSMUSG00000026004	Kansl1l	101.341	0.138002	0.349675	0.394658	0.693095	0.999829
ENSMUSG00000026003	Acadl	175.055	0.368016	0.277389	1.32672	0.184602	0.999829
ENSMUSG00000026000	Lancl1	105.462	0.300973	0.296653	1.01456	0.310315	0.999829
ENSMUSG00000062209	Erbb4	8.87597	-0.030235	0.870082	-0.0347496	0.972279	0.999829
ENSMUSG00000025997	Ikzf2	26.8828	-0.240699	0.535197	-0.449738	0.652899	0.999829
ENSMUSG00000099954	Gm28112	0.586088	-2.12631	3.28802	-0.646686	0.517835	0.999829
ENSMUSG00000045648	Vwc2l	1.42097	0.0602915	2.19151	0.0275114	0.978052	0.999829
ENSMUSG00000026196	Bard1	1.42097	0.0602915	2.19151	0.0275114	0.978052	0.999829
ENSMUSG00000026192	Atic	64.2657	-0.1844	0.359203	-0.513359	0.6077	0.999829
ENSMUSG00000026193	Fn1	4.44599	0.37139	1.23943	0.299646	0.764447	0.999829
ENSMUSG00000026189	Pecr	213.654	0.0163672	0.259831	0.062992	0.949773	0.999829
ENSMUSG00000026188	Tmem169	2.77794	-0.662976	1.57311	-0.421443	0.673432	0.999829
ENSMUSG00000026187	Xrcc5	34.6014	-0.368693	0.523398	-0.704421	0.48117	0.999829
ENSMUSG00000039372	March4	2.93198	-0.71238	1.60778	-0.443084	0.657705	0.999829
ENSMUSG00000039354	Smarcal1	37.9584	-0.386989	0.472444	-0.819122	0.412717	0.999829
ENSMUSG00000046330	Rpl37a	13520.5	0.0262331	0.190394	0.137783	0.890412	0.999829
ENSMUSG00000039323	Igfbp2	39.4209	0.110655	0.436168	0.253699	0.799728	0.999829
ENSMUSG00000026185	Igfbp5	24.279	0.172562	0.542609	0.318023	0.750468	0.999829
ENSMUSG00000055322	Tns1	94.7639	-0.208165	0.310626	-0.670148	0.502763	0.999829
ENSMUSG00000026180	Cxcr2	1.01338	1.83616	2.65873	0.690614	0.489808	0.999829
ENSMUSG00000006304	Arpc2	2099.62	0.0911216	0.1717	0.530701	0.595626	0.999829
ENSMUSG00000006299	Aamp	690.117	0.181868	0.198787	0.914889	0.36025	0.999829
ENSMUSG00000026179	Pnkd	281.93	0.0331777	0.222187	0.149323	0.881299	0.999829
ENSMUSG00000006301	Tmbim1	36.9069	-0.107086	0.474358	-0.22575	0.821396	0.999829
ENSMUSG00000073650	Catip	57.7804	-0.540317	0.388905	-1.38933	0.164733	0.999829
ENSMUSG00000026177	Slc11a1	339.696	-0.00994194	0.22094	-0.0449985	0.964109	0.999829
ENSMUSG00000026176	Ctdsp1	100.458	0.0895763	0.30228	0.296335	0.766974	0.999829
ENSMUSG00000033364	Usp37	46.2426	-0.626715	0.430857	-1.45458	0.145786	0.999829
ENSMUSG00000026174	Cnot9	19.6323	-0.0191406	0.617565	-0.0309937	0.975275	0.999829
ENSMUSG00000026173	Plcd4	7.01126	-0.191596	0.980029	-0.1955	0.845001	0.999829
ENSMUSG00000026135	Zfp142	20.4655	-0.375074	0.611739	-0.613128	0.539792	0.999829
ENSMUSG00000026172	Bcs1l	42.0449	0.102071	0.434968	0.234664	0.81447	0.999829
ENSMUSG00000026171	Rnf25	35.2494	0.26931	0.479007	0.562225	0.573963	0.999829
ENSMUSG00000033276	Stk36	2.16282	-0.877038	1.8327	-0.47855	0.632259	0.999829
ENSMUSG00000033257	Ttll4	14.0757	-0.312923	0.710349	-0.440521	0.65956	0.999829
ENSMUSG00000026170	Cyp27a1	48.6242	-0.43056	0.420852	-1.02307	0.306275	0.999829
ENSMUSG00000026167	Wnt10a	11.5647	-0.0962115	0.792595	-0.121388	0.903384	0.999829
ENSMUSG00000090071	Cdk5r2	70.8913	-0.247147	0.371024	-0.666121	0.505334	0.999829
ENSMUSG00000026162	Nhej1	13.9985	0.163288	0.706916	0.230987	0.817325	0.999829
ENSMUSG00000026205	Slc23a3	1.04797	-2.90032	2.68868	-1.07871	0.280715	0.999829
ENSMUSG00000033159	Cnppd1	128.065	0.0300936	0.284545	0.105761	0.915772	0.999829
ENSMUSG00000049339	Retreg2	220.496	0.234234	0.272453	0.859723	0.389942	0.999829
ENSMUSG00000026197	Zfand2b	89.6427	0.211692	0.315735	0.670475	0.502555	0.999829
ENSMUSG00000026198	Abcb6	22.4714	0.22925	0.565603	0.40532	0.685242	0.999829
ENSMUSG00000033124	Atg9a	56.9141	0.272168	0.37368	0.728345	0.466402	0.999829
ENSMUSG00000026199	Ankzf1	51.0861	0.20712	0.390586	0.530279	0.595918	0.999829
ENSMUSG00000026200	Glb1l	12.1544	0.540883	0.760251	0.711453	0.476804	0.999829
ENSMUSG00000026201	Stk16	138.793	0.00528877	0.288794	0.0183133	0.985389	0.999829
ENSMUSG00000026202	Tuba4a	322.594	-0.412681	0.214802	-1.92122	0.0547044	0.999829
ENSMUSG00000026203	Dnajb2	106.615	0.021187	0.322754	0.0656445	0.947661	0.999829
ENSMUSG00000026204	Ptprn	93.3545	-0.0734444	0.313712	-0.234114	0.814897	0.999829
ENSMUSG00000033061	Resp18	44.1709	0.0116127	0.421033	0.0275815	0.977996	0.999829
ENSMUSG00000026209	Dnpep	129.028	0.117991	0.286118	0.412385	0.680057	0.999829
ENSMUSG00000026208	Des	1.498	0.0283595	2.07537	0.0136648	0.989097	0.999829
ENSMUSG00000026207	Speg	92.4366	0.375265	0.316293	1.18645	0.235446	0.999829
ENSMUSG00000033021	Gmppa	75.5507	0.359411	0.354634	1.01347	0.310836	0.999829
ENSMUSG00000033007	Asic4	1.07071	-2.98681	2.62812	-1.13648	0.255755	0.999829
ENSMUSG00000032997	Chpf	18.4275	-0.452606	0.643499	-0.703351	0.481837	0.999829
ENSMUSG00000026211	Obsl1	2.47909	-4.14719	2.08572	-1.98838	0.0467698	0.999829
ENSMUSG00000051703	Tmem198	33.4437	0.437302	0.484596	0.902406	0.366841	0.999829
ENSMUSG00000032968	Inha	7.7678	0.687656	0.931265	0.73841	0.460265	0.999829
ENSMUSG00000026213	Stk11ip	32.5635	0.149378	0.480683	0.310762	0.755982	0.999829
ENSMUSG00000006576	Slc4a3	33.7754	0.610646	0.481369	1.26856	0.204598	0.999829
ENSMUSG00000026235	Epha4	87.876	-0.221088	0.337354	-0.65536	0.512236	0.999829
ENSMUSG00000032908	Sgpp2	5.26486	-0.0332646	1.1309	-0.0294142	0.976534	0.999829
ENSMUSG00000026245	Farsb	84.8823	-0.0928036	0.334502	-0.277438	0.781444	0.999829
ENSMUSG00000032883	Acsl3	70.2401	0.365158	0.351988	1.03742	0.299542	0.999829
ENSMUSG00000079470	Utp14b	9.24725	0.278473	0.853023	0.326454	0.744081	0.999829
ENSMUSG00000050711	Scg2	46.3755	-0.104362	0.410049	-0.254512	0.7991	0.999829
ENSMUSG00000054702	Ap1s3	2.9614	1.66569	1.52962	1.08895	0.276174	0.999829
ENSMUSG00000073643	Wdfy1	61.7622	0.0917586	0.36619	0.250576	0.802142	0.999829
ENSMUSG00000026248	Mrpl44	76.7402	-0.224589	0.334852	-0.67071	0.502405	0.999829
ENSMUSG00000026249	Serpine2	1146.93	0.160474	0.188114	0.853067	0.393622	0.999829
ENSMUSG00000004364	Cul3	180.216	-0.279032	0.266291	-1.04785	0.29471	0.999829
ENSMUSG00000038608	Dock10	498.654	-0.233731	0.248751	-0.939617	0.347414	0.999829
ENSMUSG00000054976	Nyap2	14.8536	-0.365532	0.714617	-0.511508	0.608996	0.999829
ENSMUSG00000055980	Irs1	2.85496	-0.686578	1.54683	-0.443861	0.657143	0.999829
ENSMUSG00000026142	Rhbdd1	20.0531	0.362832	0.590907	0.614026	0.539198	0.999829
ENSMUSG00000067158	Col4a4	0.789029	-2.57838	2.9434	-0.875988	0.381037	0.999829
ENSMUSG00000026150	Mff	417.739	0.0418641	0.209311	0.200009	0.841473	0.999829
ENSMUSG00000026159	Agfg1	115.188	-0.0354653	0.289315	-0.122584	0.902437	0.999829
ENSMUSG00000113880	A030005L19Rik	1.94973	1.64458	1.86498	0.881824	0.377872	0.999829
ENSMUSG00000026163	Sphkap	38.7821	-0.401287	0.451478	-0.888829	0.374095	0.999829
ENSMUSG00000045658	Pid1	197.759	-0.222398	0.243362	-0.913857	0.360792	0.999829
ENSMUSG00000036766	Dner	29.5819	-0.995709	0.517698	-1.92334	0.0544375	0.999829
ENSMUSG00000026219	Trip12	189.413	0.0792194	0.253791	0.312145	0.754931	0.999829
ENSMUSG00000073633	Fbxo36	21.4359	0.101448	0.583225	0.173944	0.86191	0.999829
ENSMUSG00000089844	A530032D15Rik	1.99905	-2.11196	2.14083	-0.986516	0.32388	0.999829
ENSMUSG00000070034	Sp110	90.5665	0.0710522	0.341946	0.207788	0.835395	0.999829
ENSMUSG00000070031	Sp140	71.7327	0.0550147	0.341697	0.161004	0.87209	0.999829
ENSMUSG00000026222	Sp100	27.0824	0.935659	0.552129	1.69464	0.0901438	0.999829
ENSMUSG00000052760	A630001G21Rik	116.05	-0.149914	0.291465	-0.514347	0.607009	0.999829
ENSMUSG00000036707	Cab39	210.549	-0.340604	0.251744	-1.35298	0.176063	0.999829
ENSMUSG00000026223	Itm2c	1706.42	0.128647	0.172917	0.743982	0.456887	0.999829
ENSMUSG00000026224	4933407L21Rik	3.28225	0.364749	1.40358	0.259871	0.794964	0.999829
ENSMUSG00000026227	2810459M11Rik	5.71946	0.786776	1.07589	0.731282	0.464607	0.999829
ENSMUSG00000026229	Psmd1	259.934	0.0621603	0.231377	0.268654	0.788196	0.999829
ENSMUSG00000062590	Armc9	21.6826	0.0447189	0.571237	0.0782844	0.937602	0.999829
ENSMUSG00000079445	B3gnt7	1.68278	0.895005	1.93693	0.462073	0.644029	0.999829
ENSMUSG00000026234	Ncl	895.791	-0.062916	0.189718	-0.33163	0.740169	0.999829
ENSMUSG00000073627	C130036L24Rik	12.1632	-0.259532	0.80652	-0.321793	0.74761	0.999829
ENSMUSG00000026238	Ptma	5467.9	0.195251	0.172405	1.13251	0.25742	0.999829
ENSMUSG00000026239	Pde6d	138.357	0.523629	0.280411	1.86736	0.0618507	0.999829
ENSMUSG00000026240	Cops7b	19.6468	0.733038	0.618156	1.18585	0.235683	0.999829
ENSMUSG00000026241	Nppc	7.16202	0.343245	0.983784	0.348902	0.727163	0.999829
ENSMUSG00000053333	Dis3l2	40.9158	-0.20916	0.433879	-0.48207	0.629756	0.999829
ENSMUSG00000100768	Gm29055	2.25414	0.828758	1.7005	0.487361	0.626003	0.999829
ENSMUSG00000026247	Ecel1	1.35868	-1.49287	2.39537	-0.623233	0.533131	0.999829
ENSMUSG00000026253	Chrng	0.383148	-1.46093	3.92511	-0.372202	0.709742	0.999829
ENSMUSG00000026254	Eif4e2	334.674	0.0805531	0.209959	0.383662	0.701229	0.999829
ENSMUSG00000026255	Efhd1	8.85781	0.205756	0.867743	0.237116	0.812567	0.999829
ENSMUSG00000048000	Gigyf2	116.27	0.0101454	0.288746	0.035136	0.971971	0.999829
ENSMUSG00000026258	Snorc	0.84961	-0.378283	2.8028	-0.134966	0.892639	0.999829
ENSMUSG00000026259	Ngef	108.198	0.145595	0.293056	0.496816	0.619319	0.999829
ENSMUSG00000079434	Neu2	3.18364	1.04971	1.48294	0.707853	0.479037	0.999829
ENSMUSG00000026288	Inpp5d	938.954	-0.0921573	0.185712	-0.496238	0.619727	0.999829
ENSMUSG00000026289	Atg16l1	49.7006	-0.193134	0.428686	-0.450526	0.652331	0.999829
ENSMUSG00000056055	Sag	29.3008	-0.414195	0.514014	-0.805806	0.420355	0.999829
ENSMUSG00000070738	Dgkd	196.405	0.200437	0.27356	0.732695	0.463744	0.999829
ENSMUSG00000101942	Gm19582	2.27058	-0.101336	1.68787	-0.0600376	0.952126	0.999829
ENSMUSG00000005501	Usp40	52.033	0.555535	0.390623	1.42218	0.154974	0.999829
ENSMUSG00000090124	Ugt1a7c	7.59907	-0.400329	0.949633	-0.421562	0.673345	0.999829
ENSMUSG00000054545	Ugt1a6a	4.10202	0.0943073	1.32362	0.0712493	0.943199	0.999829
ENSMUSG00000081984	Dnajb3	1.90388	-0.686167	1.87301	-0.366344	0.714108	0.999829
ENSMUSG00000044783	Hjurp	71.9615	-0.640698	0.361144	-1.77408	0.0760504	0.999829
ENSMUSG00000062310	Glrp1	38.9683	0.281393	0.444594	0.632921	0.526785	0.999829
ENSMUSG00000100367	Gm29336	7.00994	0.496828	0.986454	0.503651	0.614507	0.999829
ENSMUSG00000049866	Arl4c	665.8	0.121178	0.193511	0.626206	0.53118	0.999829
ENSMUSG00000036206	Sh3bp4	9.00441	-0.233015	0.915795	-0.25444	0.799155	0.999829
ENSMUSG00000055013	Agap1	40.1083	0.220525	0.435321	0.50658	0.612449	0.999829
ENSMUSG00000044337	Ackr3	8.47523	0.125057	0.918698	0.136124	0.891724	0.999829
ENSMUSG00000034432	Cops8	198.055	-0.00964569	0.245499	-0.0392902	0.968659	0.999829
ENSMUSG00000048126	Col6a3	17.407	-0.590929	0.674528	-0.876064	0.380995	0.999829
ENSMUSG00000026303	Mlph	157.568	-0.0536374	0.268123	-0.200048	0.841443	0.999829
ENSMUSG00000090550	Prlh	1.58303	1.22443	2.01347	0.608121	0.543107	0.999829
ENSMUSG00000026305	Lrrfip1	220.418	0.212681	0.259695	0.818963	0.412808	0.999829
ENSMUSG00000070732	Rbm44	1.11485	1.06275	2.38221	0.446117	0.655513	0.999829
ENSMUSG00000034353	Ramp1	352.374	0.0933318	0.2098	0.444862	0.65642	0.999829
ENSMUSG00000034343	Ube2f	233.134	0.300665	0.241739	1.24376	0.213589	0.999829
ENSMUSG00000026307	Scly	33.0085	0.579568	0.470103	1.23285	0.217631	0.999829
ENSMUSG00000026309	Ilkap	198.273	0.265074	0.24601	1.07749	0.281259	0.999829
ENSMUSG00000067071	Hes6	92.1324	0.137222	0.322865	0.425012	0.670828	0.999829
ENSMUSG00000055866	Per2	13.5251	-0.4142	0.759085	-0.545656	0.585302	0.999829
ENSMUSG00000034292	Traf3ip1	10.8418	-0.382105	0.803908	-0.475309	0.634567	0.999829
ENSMUSG00000026311	Asb1	23.7334	-0.0491452	0.54914	-0.089495	0.928689	0.999829
ENSMUSG00000100980	Gm29100	0.383148	-1.46093	3.92511	-0.372202	0.709742	0.999829
ENSMUSG00000026313	Hdac4	53.1629	0.310314	0.387939	0.799904	0.423766	0.999829
ENSMUSG00000026260	Ndufa10	431.662	0.140443	0.217295	0.646325	0.518069	0.999829
ENSMUSG00000073616	Cops9	722.702	0.0912203	0.207986	0.438588	0.66096	0.999829
ENSMUSG00000034220	Gpc1	5.16472	-0.890049	1.17472	-0.757667	0.44865	0.999829
ENSMUSG00000047067	Dusp28	31.4387	-0.0641194	0.499673	-0.128323	0.897894	0.999829
ENSMUSG00000097251	5033417F24Rik	1.35238	-3.30422	2.43593	-1.35645	0.174955	0.999829
ENSMUSG00000026269	Rnpepl1	130.867	0.233926	0.296712	0.788395	0.430466	0.999829
ENSMUSG00000100632	9430060I03Rik	12.845	0.134041	0.770116	0.174054	0.861823	0.999829
ENSMUSG00000026270	Capn10	26.0807	-0.177272	0.545884	-0.324744	0.745375	0.999829
ENSMUSG00000026271	Gpr35	17.0951	0.177203	0.6422	0.275931	0.782601	0.999829
ENSMUSG00000014602	Kif1a	199.812	0.23815	0.300404	0.792764	0.427915	0.999829
ENSMUSG00000047793	Sned1	2.62257	1.1545	1.70726	0.676232	0.498893	0.999829
ENSMUSG00000026273	Mterf4	55.1874	0.0876236	0.393461	0.2227	0.823769	0.999829
ENSMUSG00000101172	Gm28535	1.3115	-1.26175	2.48437	-0.507874	0.611542	0.999829
ENSMUSG00000026275	Ppp1r7	218.894	-0.0698883	0.241825	-0.289003	0.772579	0.999829
ENSMUSG00000034107	Ano7	11.7817	0.74312	0.761358	0.976045	0.329042	0.999829
ENSMUSG00000034088	Hdlbp	380.211	0.0745046	0.210355	0.354185	0.7232	0.999829
ENSMUSG00000026276	Sept2	16.9054	-0.285136	0.652762	-0.436814	0.662246	0.999829
ENSMUSG00000034066	Farp2	3.17752	-1.75132	1.59346	-1.09907	0.271736	0.999829
ENSMUSG00000026277	Stk25	179.806	-0.000753636	0.25592	-0.00294481	0.99765	0.999829
ENSMUSG00000026278	Bok	40.4676	-0.107659	0.445817	-0.241487	0.809178	0.999829
ENSMUSG00000026279	Thap4	26.817	0.070407	0.548619	0.128335	0.897884	0.999829
ENSMUSG00000026280	Atg4b	80.355	0.157919	0.338343	0.466743	0.640684	0.999829
ENSMUSG00000026281	Dtymk	115.165	-0.107792	0.292462	-0.368569	0.712449	0.999829
ENSMUSG00000026283	Ing5	51.5158	0.413902	0.397088	1.04234	0.297252	0.999829
ENSMUSG00000073609	D2hgdh	20.7586	-0.311503	0.606516	-0.513595	0.607535	0.999829
ENSMUSG00000034000	Neu4	1.15574	-1.14737	2.51325	-0.45653	0.648009	0.999829
ENSMUSG00000026285	Pdcd1	4.03783	1.20399	1.44498	0.833223	0.404719	0.999829
ENSMUSG00000051185	Fam174a	380.092	0.0520769	0.216702	0.240316	0.810085	0.999829
ENSMUSG00000040710	St8sia4	22.5407	-0.494584	0.594121	-0.832463	0.405147	0.999829
ENSMUSG00000040693	Slco4c1	0.851326	-0.376257	2.80109	-0.134325	0.893146	0.999829
ENSMUSG00000044768	D1Ertd622e	143.881	0.0749697	0.274058	0.273554	0.784427	0.999829
ENSMUSG00000040648	Ppip5k2	38.2965	-0.591952	0.4588	-1.29022	0.196975	0.999829
ENSMUSG00000026333	Gin1	39.4458	-0.188288	0.459291	-0.409954	0.681839	0.999829
ENSMUSG00000026335	Pam	30.5503	-0.0596158	0.500027	-0.119225	0.905097	0.999829
ENSMUSG00000089706	B230216N24Rik	9.42249	-0.449761	0.861222	-0.522236	0.601506	0.999829
ENSMUSG00000100009	Gm7967	0.952796	-0.684786	2.68188	-0.255339	0.798462	0.999829
ENSMUSG00000050840	Cdh20	6.04031	0.225796	1.05615	0.213793	0.830709	0.999829
ENSMUSG00000047496	Rnf152	7.37626	-0.0402304	0.95549	-0.0421045	0.966415	0.999829
ENSMUSG00000097482	Gm17634	0.867766	-2.65902	2.83872	-0.936697	0.348915	0.999829
ENSMUSG00000056536	Pign	31.5594	-0.303263	0.495756	-0.611718	0.540725	0.999829
ENSMUSG00000100672	Gm28404	1.58303	1.22443	2.01347	0.608121	0.543107	0.999829
ENSMUSG00000026319	Relch	80.1244	-0.111267	0.346319	-0.321285	0.747995	0.999829
ENSMUSG00000026321	Tnfrsf11a	74.0545	-0.432761	0.370424	-1.16829	0.242691	0.999829
ENSMUSG00000099843	Gm7160	5.3629	-0.0999176	1.16738	-0.0855914	0.931791	0.999829
ENSMUSG00000038866	Zcchc2	59.6037	0.442616	0.373108	1.18629	0.235507	0.999829
ENSMUSG00000044340	Phlpp1	41.0849	0.493267	0.430244	1.14648	0.251597	0.999829
ENSMUSG00000057329	Bcl2	38.9337	-0.0300308	0.466558	-0.0643668	0.948678	0.999829
ENSMUSG00000009905	Kdsr	60.0544	-0.362152	0.370081	-0.978575	0.32779	0.999829
ENSMUSG00000009907	Vps4b	181.806	0.0226851	0.247633	0.0916077	0.92701	0.999829
ENSMUSG00000026315	Serpinb8	3.86834	-0.138797	1.30653	-0.106233	0.915398	0.999829
ENSMUSG00000026312	Cdh7	4.49703	-1.06005	1.28062	-0.827765	0.407803	0.999829
ENSMUSG00000038702	Dsel	9.90711	-0.569081	0.844192	-0.674113	0.50024	0.999829
ENSMUSG00000070695	Cntnap5a	19.1303	0.100345	0.604344	0.16604	0.868125	0.999829
ENSMUSG00000026374	Tsn	409.232	-0.144486	0.218598	-0.660965	0.508635	0.999829
ENSMUSG00000026377	Nifk	89.4447	-0.154464	0.316079	-0.488688	0.625062	0.999829
ENSMUSG00000064302	Clasp1	65.2026	-0.384874	0.374612	-1.0274	0.304234	0.999829
ENSMUSG00000107722	2900060B14Rik	100.053	-0.334759	0.323858	-1.03366	0.301294	0.999829
ENSMUSG00000004451	Ralb	283.104	-0.0539335	0.234402	-0.230089	0.818022	0.999829
ENSMUSG00000098447	Gm27184	1.19816	2.83721	2.46208	1.15236	0.249172	0.999829
ENSMUSG00000098923	Tmem185b	72.239	0.250913	0.340249	0.73744	0.460855	0.999829
ENSMUSG00000026383	Epb41l5	6.88534	-0.110692	0.997296	-0.110992	0.911623	0.999829
ENSMUSG00000026384	Ptpn4	46.3216	-0.620483	0.415925	-1.49181	0.135748	0.999829
ENSMUSG00000036975	Tmem177	22.0468	-0.263806	0.590344	-0.446868	0.65497	0.999829
ENSMUSG00000050777	Tmem37	452.371	-0.232895	0.204107	-1.14104	0.253853	0.999829
ENSMUSG00000026385	Dbi	913.881	0.218431	0.185042	1.18044	0.237825	0.999829
ENSMUSG00000026388	3110009E18Rik	29.7481	-0.0455369	0.494936	-0.0920056	0.926694	0.999829
ENSMUSG00000026389	Steap3	3.58379	-0.478991	1.40172	-0.341718	0.732563	0.999829
ENSMUSG00000036907	C1ql2	1.02982	-0.750938	2.66335	-0.281953	0.77798	0.999829
ENSMUSG00000097881	Celrr	1.41926	0.0551427	2.09755	0.0262891	0.979027	0.999829
ENSMUSG00000003721	Insig2	124.402	-0.186183	0.285252	-0.652695	0.513953	0.999829
ENSMUSG00000026339	Ccdc93	132.199	-0.184958	0.297758	-0.62117	0.534488	0.999829
ENSMUSG00000001674	Ddx18	189.614	0.181861	0.245861	0.73969	0.459488	0.999829
ENSMUSG00000036815	Dpp10	42.7659	0.0401943	0.429909	0.0934947	0.925511	0.999829
ENSMUSG00000026341	Actr3	493.369	-0.355991	0.221093	-1.61015	0.107366	0.999829
ENSMUSG00000026342	Slc35f5	37.5575	-0.0350179	0.450556	-0.0777215	0.93805	0.999829
ENSMUSG00000026344	Lypd1	35.0772	-0.818471	0.505574	-1.6189	0.10547	0.999829
ENSMUSG00000049690	Nckap5	0.484618	-1.83202	3.5477	-0.516397	0.605577	0.999829
ENSMUSG00000036155	Mgat5	121.682	-0.183726	0.288325	-0.637218	0.523983	0.999829
ENSMUSG00000026347	Tmem163	5.02407	-0.36672	1.15564	-0.317332	0.750992	0.999829
ENSMUSG00000102014	2900009J06Rik	2.34761	-0.123859	1.6802	-0.073717	0.941236	0.999829
ENSMUSG00000026349	Ccnt2	94.5101	-0.439023	0.312405	-1.4053	0.159932	0.999829
ENSMUSG00000051590	Map3k19	1.62391	-0.337587	2.08185	-0.162157	0.871182	0.999829
ENSMUSG00000036104	Rab3gap1	164.902	0.00550341	0.255576	0.0215334	0.98282	0.999829
ENSMUSG00000036086	Zranb3	4.785	-0.723547	1.23476	-0.585984	0.557886	0.999829
ENSMUSG00000099760	Gm28800	1.53259	-3.46302	2.35973	-1.46755	0.142226	0.999829
ENSMUSG00000056211	R3hdm1	206.679	-0.339872	0.246861	-1.37677	0.168582	0.999829
ENSMUSG00000026353	Ubxn4	340.33	0.142059	0.220618	0.643914	0.519632	0.999829
ENSMUSG00000026355	Mcm6	20.9065	0.0581284	0.587292	0.0989771	0.921156	0.999829
ENSMUSG00000026356	Dars	79.8588	-0.315829	0.344726	-0.916174	0.359576	0.999829
ENSMUSG00000042581	Thsd7b	0.84961	-0.378283	2.8028	-0.134966	0.892639	0.999829
ENSMUSG00000026399	Cd55	1.02982	-0.750938	2.66335	-0.281953	0.77798	0.999829
ENSMUSG00000026409	Pfkfb2	10.4833	-0.261946	0.908177	-0.288431	0.773017	0.999829
ENSMUSG00000046404	Yod1	33.3465	-0.716582	0.515703	-1.38952	0.164673	0.999829
ENSMUSG00000016528	Mapkapk2	216.457	0.373787	0.244963	1.52589	0.127037	0.999829
ENSMUSG00000016526	Dyrk3	6.85436	-0.440359	1.0565	-0.416809	0.676818	0.999829
ENSMUSG00000026427	Eif2d	47.0913	0.287388	0.407074	0.705984	0.480198	0.999829
ENSMUSG00000026430	Rassf5	175.043	0.102592	0.268048	0.382736	0.701915	0.999829
ENSMUSG00000042349	Ikbke	4.47198	1.91551	1.31959	1.45159	0.146616	0.999829
ENSMUSG00000102055	Gm28913	1.03153	-0.748954	2.66205	-0.281345	0.778446	0.999829
ENSMUSG00000026425	Srgap2	1089.14	-0.0692994	0.182684	-0.37934	0.704436	0.999829
ENSMUSG00000101778	Gm29488	41.4305	-0.676239	0.451323	-1.49835	0.134043	0.999829
ENSMUSG00000055184	Fam72a	31.7997	-0.71192	0.493256	-1.44331	0.148933	0.999829
ENSMUSG00000013275	Slc41a1	29.4987	0.25142	0.495904	0.506993	0.61216	0.999829
ENSMUSG00000026433	Rab29	25.4427	-0.227216	0.536407	-0.423588	0.671866	0.999829
ENSMUSG00000026434	Nucks1	423.479	-0.100646	0.207072	-0.486044	0.626936	0.999829
ENSMUSG00000026436	Elk4	77.8638	-0.0823789	0.340355	-0.242038	0.808751	0.999829
ENSMUSG00000059149	Mfsd4a	35.1226	-0.0250972	0.481524	-0.0521204	0.958433	0.999829
ENSMUSG00000026437	Cdk18	7.72652	0.365819	0.92697	0.394639	0.693109	0.999829
ENSMUSG00000079330	Lemd1	1.01338	1.83616	2.65873	0.690614	0.489808	0.999829
ENSMUSG00000042115	Klhdc8a	6.36802	-0.259592	1.05431	-0.246219	0.805513	0.999829
ENSMUSG00000009772	Nuak2	168.487	0.641566	0.276453	2.32071	0.0203026	0.999829
ENSMUSG00000042066	Tmcc2	23.9079	0.012261	0.576642	0.0212628	0.983036	0.999829
ENSMUSG00000042046	Dstyk	61.8805	-0.0429886	0.364381	-0.117977	0.906086	0.999829
ENSMUSG00000097760	6030442K20Rik	3.31513	-0.981733	1.5399	-0.63753	0.52378	0.999829
ENSMUSG00000026439	Rbbp5	31.7794	0.0570633	0.513094	0.111214	0.911446	0.999829
ENSMUSG00000048174	Tmem81	5.28759	-0.0853061	1.11955	-0.0761969	0.939262	0.999829
ENSMUSG00000053024	Cntn2	15.9073	0.484446	0.670281	0.722751	0.469833	0.999829
ENSMUSG00000026442	Nfasc	27.8789	0.558441	0.528479	1.05669	0.290651	0.999829
ENSMUSG00000026443	Lrrn2	15.9239	-0.0731054	0.66974	-0.109155	0.91308	0.999829
ENSMUSG00000054387	Mdm4	126.212	-0.0294222	0.293376	-0.100288	0.920115	0.999829
ENSMUSG00000026447	Pik3c2b	7.68238	-0.164323	0.938471	-0.175097	0.861004	0.999829
ENSMUSG00000046062	Ppp1r15b	92.1054	0.0254332	0.309799	0.0820956	0.934571	0.999829
ENSMUSG00000041757	Plekha6	15.52	-0.0521753	0.69823	-0.074725	0.940433	0.999829
ENSMUSG00000070644	Etnk2	4.27747	1.17829	1.25282	0.940512	0.346955	0.999829
ENSMUSG00000070643	Sox13	2.48539	-2.49374	2.02444	-1.23182	0.218018	0.999829
ENSMUSG00000090553	Snrpe	663.732	-0.0102086	0.190465	-0.0535981	0.957255	0.999829
ENSMUSG00000102976	Zc3h11a	6.88839	-0.789059	1.01949	-0.773972	0.438947	0.999829
ENSMUSG00000094410	Gm38394	2.78251	0.00698121	1.64582	0.00424178	0.996616	0.999829
ENSMUSG00000026463	Atp2b4	34.2929	-0.205031	0.505939	-0.405249	0.685295	0.999829
ENSMUSG00000010311	Optc	1.19988	2.83882	2.46113	1.15346	0.248721	0.999829
ENSMUSG00000041577	Prelp	5.60998	0.545939	1.11834	0.488171	0.625429	0.999829
ENSMUSG00000020423	Btg2	2170.2	-0.346612	0.18914	-1.83257	0.0668664	0.999829
ENSMUSG00000064246	Chil1	10.545	-0.429725	0.845027	-0.508533	0.611079	0.999829
ENSMUSG00000042451	Mybph	6.86373	1.94133	1.02011	1.90307	0.0570314	0.999829
ENSMUSG00000042429	Adora1	43.4914	0.381746	0.42877	0.890327	0.37329	0.999829
ENSMUSG00000026458	Ppfia4	783.293	0.424072	0.195537	2.16876	0.0301012	0.999829
ENSMUSG00000042305	Tmem183a	90.7212	0.366786	0.313857	1.16864	0.242549	0.999829
ENSMUSG00000026456	Cyb5r1	95.5542	0.167795	0.333039	0.50383	0.614381	0.999829
ENSMUSG00000026457	Adipor1	425.838	0.26766	0.22138	1.20905	0.226643	0.999829
ENSMUSG00000101061	Platr1	1.50429	1.21327	2.12841	0.570035	0.568654	0.999829
ENSMUSG00000026455	Klhl12	22.9121	-0.302902	0.561271	-0.539671	0.589424	0.999829
ENSMUSG00000042229	Rabif	42.569	0.506218	0.423629	1.19496	0.232104	0.999829
ENSMUSG00000042207	Kdm5b	94.5447	-0.186914	0.30805	-0.606763	0.544008	0.999829
ENSMUSG00000026452	Syt2	7.95584	1.93774	0.959409	2.01973	0.0434116	0.999829
ENSMUSG00000073557	Ppp1r12b	35.4016	0.0579205	0.467664	0.123851	0.901433	0.999829
ENSMUSG00000026429	Ube2t	4.41868	0.0321951	1.26812	0.0253881	0.979745	0.999829
ENSMUSG00000026426	Arl8a	234.149	0.151926	0.228775	0.664085	0.506636	0.999829
ENSMUSG00000085311	Gm15445	4.90885	2.06756	1.26505	1.63437	0.102181	0.999829
ENSMUSG00000026424	Gpr37l1	131.856	0.370633	0.288396	1.28515	0.198738	0.999829
ENSMUSG00000041926	Rnpep	274.722	0.0734179	0.228207	0.321716	0.747668	0.999829
ENSMUSG00000062580	Timm17a	233.336	0.0246007	0.232081	0.106	0.915582	0.999829
ENSMUSG00000041889	Shisa4	93.6952	0.317172	0.325989	0.972954	0.330576	0.999829
ENSMUSG00000041879	Ipo9	73.0708	-0.43518	0.341967	-1.27258	0.203168	0.999829
ENSMUSG00000009418	Nav1	109.595	0.272909	0.347319	0.78576	0.432008	0.999829
ENSMUSG00000054412	Gm4793	1.21803	0.631296	2.35665	0.267879	0.788793	0.999829
ENSMUSG00000026421	Csrp1	108.543	0.4967	0.297206	1.67123	0.0946762	0.999829
ENSMUSG00000041801	Phlda3	30.0575	-0.405296	0.526251	-0.770158	0.441206	0.999829
ENSMUSG00000026418	Tnni1	1.31779	0.311997	2.16443	0.144147	0.885384	0.999829
ENSMUSG00000041782	Lad1	0.851326	-0.376257	2.80109	-0.134325	0.893146	0.999829
ENSMUSG00000026414	Tnnt2	7.13414	0.388869	0.962703	0.403934	0.686261	0.999829
ENSMUSG00000051985	Igfn1	5.57767	1.0469	1.13654	0.921134	0.35698	0.999829
ENSMUSG00000026411	Tmem9	62.7105	0.252969	0.378897	0.667646	0.50436	0.999829
ENSMUSG00000026407	Cacna1s	23.9554	0.621105	0.547879	1.13365	0.25694	0.999829
ENSMUSG00000102717	Gm37759	1.05427	-0.935598	2.589	-0.361374	0.71782	0.999829
ENSMUSG00000086264	Gm15850	4.33365	-0.394096	1.29119	-0.305219	0.760199	0.999829
ENSMUSG00000041642	Kif21b	270.031	-0.157849	0.232842	-0.677922	0.497821	0.999829
ENSMUSG00000041570	Camsap2	81.1553	-0.261576	0.331809	-0.788336	0.4305	0.999829
ENSMUSG00000097403	9230116N13Rik	5.86028	-0.791102	1.12104	-0.705682	0.480386	0.999829
ENSMUSG00000026404	Ddx59	19.4014	0.559998	0.624057	0.89735	0.369532	0.999829
ENSMUSG00000041483	Zfp281	54.8631	-0.20188	0.385488	-0.523699	0.600488	0.999829
ENSMUSG00000097113	Gm19705	0.74814	0.0247429	2.97204	0.00832522	0.993358	0.999829
ENSMUSG00000098243	Gm4258	15.8133	-0.29959	0.704323	-0.425359	0.670575	0.999829
ENSMUSG00000102142	Gm26930	5.05734	-0.28829	1.20727	-0.238794	0.811265	0.999829
ENSMUSG00000098206	A430106G13Rik	3.80947	-0.684917	1.35661	-0.504873	0.613648	0.999829
ENSMUSG00000026395	Ptprc	426.161	-0.276536	0.227196	-1.21717	0.223541	0.999829
ENSMUSG00000026393	Nek7	324.462	0.0254692	0.235134	0.108318	0.913744	0.999829
ENSMUSG00000079283	2310009B15Rik	77.6028	0.106377	0.330079	0.322276	0.747244	0.999829
ENSMUSG00000056268	Dennd1b	55.6729	0.0577379	0.384483	0.15017	0.88063	0.999829
ENSMUSG00000033964	Zbtb41	26.6559	0.313127	0.5438	0.575814	0.564741	0.999829
ENSMUSG00000033898	Cfhr2	1.49971	0.0212405	2.16418	0.00981457	0.992169	0.999829
ENSMUSG00000026365	Cfh	1061.07	-0.32992	0.207844	-1.58734	0.112436	0.999829
ENSMUSG00000052726	Kcnt2	8.74794	-0.495326	0.927666	-0.533948	0.593377	0.999829
ENSMUSG00000026361	Cdc73	85.7876	-0.10879	0.356419	-0.30523	0.760191	0.999829
ENSMUSG00000033849	B3galt2	14.1288	-0.534699	0.723154	-0.739399	0.459665	0.999829
ENSMUSG00000018196	Glrx2	218.755	-0.15299	0.247829	-0.617323	0.537021	0.999829
ENSMUSG00000018199	Ro60	67.9886	-0.76076	0.358957	-2.11937	0.0340595	0.999829
ENSMUSG00000018189	Uchl5	128.334	0.156288	0.290806	0.537432	0.59097	0.999829
ENSMUSG00000100455	Gm29170	17.1418	-1.38099	0.683267	-2.02116	0.043263	0.999829
ENSMUSG00000026360	Rgs2	896.299	-0.156934	0.19941	-0.786992	0.431287	0.999829
ENSMUSG00000026358	Rgs1	600.304	-0.891568	0.561637	-1.58745	0.112412	0.999829
ENSMUSG00000099964	Gm29514	3.39001	0.767256	1.39776	0.54892	0.58306	0.999829
ENSMUSG00000035131	Brinp3	15.9602	0.665105	0.665409	0.999543	0.317532	0.999829
ENSMUSG00000087627	A230059L01Rik	8.23258	-0.586613	2.01392	-0.291279	0.770838	0.999829
ENSMUSG00000056220	Pla2g4a	141.388	0.148427	0.279815	0.530446	0.595803	0.999829
ENSMUSG00000032487	Ptgs2	17.5494	-1.38524	0.717213	-1.93142	0.0534307	0.999829
ENSMUSG00000097754	Ptgs2os2	0.664825	-2.23459	3.18441	-0.701726	0.48285	0.999829
ENSMUSG00000006010	Odr4	140.173	-0.0407518	0.286375	-0.142302	0.886841	0.999829
ENSMUSG00000006005	Tpr	495.634	-0.0330494	0.206388	-0.160133	0.872777	0.999829
ENSMUSG00000100954	Gm10138	270.318	-0.369672	0.510953	-0.723496	0.469375	0.999829
ENSMUSG00000023150	Ivns1abp	765.938	-0.138828	0.201901	-0.687606	0.491701	0.999829
ENSMUSG00000052748	Swt1	147.67	0.160637	0.264044	0.608372	0.542941	0.999829
ENSMUSG00000053286	Trmt1l	67.8392	0.110285	0.353994	0.311543	0.755388	0.999829
ENSMUSG00000026484	Rnf2	132.265	-0.0930437	0.293579	-0.316929	0.751297	0.999829
ENSMUSG00000026483	Fam129a	51.7306	-0.245121	0.415864	-0.589427	0.555575	0.999829
ENSMUSG00000100594	2810414N06Rik	7.24687	1.63109	0.976471	1.67039	0.0948415	0.999829
ENSMUSG00000043019	Edem3	25.1497	-0.166883	0.57666	-0.289396	0.772278	0.999829
ENSMUSG00000032666	1700025G04Rik	48.5347	-0.120503	0.414053	-0.291032	0.771027	0.999829
ENSMUSG00000014980	Tsen15	77.5181	0.18723	0.345734	0.541543	0.588133	0.999829
ENSMUSG00000032649	Colgalt2	0.383148	-1.46093	3.92511	-0.372202	0.709742	0.999829
ENSMUSG00000026482	Rgl1	130.25	0.0795384	0.290295	0.273992	0.784091	0.999829
ENSMUSG00000008475	Arpc5	563.747	0.0121556	0.198967	0.0610935	0.951285	0.999829
ENSMUSG00000026480	Ncf2	751.163	0.0780949	0.182465	0.427999	0.668652	0.999829
ENSMUSG00000042772	Smg7	71.6719	-0.140954	0.364331	-0.386885	0.698842	0.999829
ENSMUSG00000100394	Gm28791	12.7972	0.181968	0.7694	0.236506	0.81304	0.999829
ENSMUSG00000042751	Nmnat2	36.5257	-0.100707	0.455613	-0.221036	0.825064	0.999829
ENSMUSG00000026479	Lamc2	1.25091	-3.18156	2.50451	-1.27033	0.203966	0.999829
ENSMUSG00000026478	Lamc1	11.1148	0.490654	0.787814	0.622805	0.533413	0.999829
ENSMUSG00000073538	E330020D12Rik	20.875	0.0356716	0.583149	0.0611707	0.951223	0.999829
ENSMUSG00000042699	Dhx9	196.933	-0.259221	0.25307	-1.02431	0.30569	0.999829
ENSMUSG00000042684	Npl	234.387	-0.150887	0.255356	-0.590888	0.554596	0.999829
ENSMUSG00000042671	Rgs8	10.0726	-0.388439	0.83234	-0.466682	0.640727	0.999829
ENSMUSG00000026475	Rgs16	2.74719	-1.41273	1.72984	-0.816682	0.41411	0.999829
ENSMUSG00000066800	Rnasel	67.1998	0.341602	0.356808	0.957383	0.338374	0.999829
ENSMUSG00000045968	Teddm2	3.0233	0.511377	1.47749	0.346111	0.729259	0.999829
ENSMUSG00000026473	Glul	1719.75	0.126888	0.167595	0.757111	0.448983	0.999829
ENSMUSG00000100014	Gm29290	1.34052	0.104156	2.25535	0.0461819	0.963165	0.999829
ENSMUSG00000101903	Gm29291	20.9956	0.055225	0.594321	0.0929212	0.925966	0.999829
ENSMUSG00000100627	A830008E24Rik	181.956	-0.426727	0.297428	-1.43472	0.151367	0.999829
ENSMUSG00000004110	Cacna1e	33.5352	0.0292257	0.474615	0.0615776	0.950899	0.999829
ENSMUSG00000096950	Gm9530	2.63729	0.313474	1.57172	0.199446	0.841914	0.999829
ENSMUSG00000056708	Ier5	3108.11	-0.260679	0.183795	-1.41831	0.156099	0.999829
ENSMUSG00000026471	Mr1	25.4035	0.279668	0.534157	0.523569	0.600578	0.999829
ENSMUSG00000026470	Stx6	158.228	-0.0352518	0.263098	-0.133988	0.893412	0.999829
ENSMUSG00000033722	BC034090	1.31321	-1.25998	2.48344	-0.507352	0.611908	0.999829
ENSMUSG00000026469	Xpr1	103.326	-0.379313	0.300237	-1.26338	0.206454	0.999829
ENSMUSG00000033701	Acbd6	301.325	0.137832	0.215852	0.638552	0.523115	0.999829
ENSMUSG00000033684	Qsox1	31.2317	0.120953	0.499769	0.242018	0.808766	0.999829
ENSMUSG00000033671	Cep350	113.237	-0.0673933	0.288677	-0.233455	0.815408	0.999829
ENSMUSG00000026466	Tor1aip1	375.789	0.0906216	0.205274	0.441466	0.658876	0.999829
ENSMUSG00000050565	Tor1aip2	111.841	0.0991775	0.301772	0.328651	0.74242	0.999829
ENSMUSG00000015484	Fam163a	2.45365	0.475781	1.63844	0.290386	0.771521	0.999829
ENSMUSG00000078193	Gm2000	173.06	0.198427	0.291728	0.680179	0.496391	0.999829
ENSMUSG00000026600	Soat1	113.4	-0.138365	0.292166	-0.473583	0.635797	0.999829
ENSMUSG00000026596	Abl2	70.4879	0.0563808	0.358981	0.157058	0.875199	0.999829
ENSMUSG00000060519	Tor3a	136.392	0.467953	0.271787	1.72176	0.0851126	0.999829
ENSMUSG00000033557	Fam20b	53.4587	0.350351	0.397305	0.881819	0.377875	0.999829
ENSMUSG00000026594	Ralgps2	172.018	-0.199523	0.260103	-0.767093	0.443027	0.999829
ENSMUSG00000033544	Angptl1	0.484618	-1.83202	3.5477	-0.516397	0.605577	0.999829
ENSMUSG00000070565	Rasal2	55.2545	-0.279597	0.397162	-0.703986	0.481442	0.999829
ENSMUSG00000033488	Cryzl2	96.3176	0.606773	0.303542	1.99898	0.0456109	0.999829
ENSMUSG00000026589	Sec16b	7.50714	0.751492	0.941697	0.798018	0.42486	0.999829
ENSMUSG00000004031	Brinp2	17.6245	0.534337	0.666782	0.801366	0.42292	0.999829
ENSMUSG00000026587	Astn1	30.927	0.056747	0.487023	0.116518	0.907242	0.999829
ENSMUSG00000040782	Cop1	95.101	-0.344956	0.329733	-1.04617	0.295484	0.999829
ENSMUSG00000015829	Tnr	14.9958	-0.109888	0.729949	-0.150542	0.880337	0.999829
ENSMUSG00000090394	4930523C07Rik	1.97247	1.30762	1.89926	0.68849	0.491145	0.999829
ENSMUSG00000058267	Mrps14	461.449	-0.0377972	0.197445	-0.191432	0.848188	0.999829
ENSMUSG00000014226	Cacybp	321.433	0.0300719	0.214072	0.140476	0.888284	0.999829
ENSMUSG00000026721	Rabgap1l	54.8107	-0.194512	0.381897	-0.509332	0.61052	0.999829
ENSMUSG00000103693	Gm37529	3.10376	0.498534	1.43699	0.346929	0.728645	0.999829
ENSMUSG00000040423	Rc3h1	89.4738	-0.0700515	0.336397	-0.20824	0.835041	0.999829
ENSMUSG00000043467	Zbtb37	43.762	-0.493065	0.429349	-1.1484	0.250803	0.999829
ENSMUSG00000053332	Gas5	1658.86	-0.0749036	0.170181	-0.44014	0.659836	0.999829
ENSMUSG00000026709	Dars2	11.4297	-1.10912	0.849507	-1.3056	0.191689	0.999829
ENSMUSG00000026708	Cenpl	14.4275	0.380895	0.699317	0.544667	0.585982	0.999829
ENSMUSG00000026705	Klhl20	24.1068	-0.16915	0.550369	-0.307339	0.758586	0.999829
ENSMUSG00000044835	Ankrd45	18.8012	-0.42656	0.618016	-0.690209	0.490063	0.999829
ENSMUSG00000026701	Prdx6	362.792	0.351144	0.207349	1.69349	0.0903622	0.999829
ENSMUSG00000040297	Suco	64.9043	0.0211189	0.369607	0.0571388	0.954435	0.999829
ENSMUSG00000026698	Pigc	37.0664	-0.0241534	0.460329	-0.0524698	0.958154	0.999829
ENSMUSG00000040265	Dnm3	75.5432	-0.44443	0.346755	-1.28168	0.199954	0.999829
ENSMUSG00000090260	2810442N19Rik	1.69922	-0.381167	2.03474	-0.18733	0.851402	0.999829
ENSMUSG00000026694	Eef1aknmt	11.3772	0.447732	0.77023	0.581297	0.56104	0.999829
ENSMUSG00000026696	Vamp4	226.562	0.0740034	0.265677	0.278547	0.780593	0.999829
ENSMUSG00000026697	Myoc	2.39518	2.02922	1.88339	1.07743	0.281289	0.999829
ENSMUSG00000040225	Prrc2c	454.764	0.0520718	0.206628	0.252007	0.801036	0.999829
ENSMUSG00000040181	Fmo1	2.90253	0.785702	1.51643	0.518126	0.60437	0.999829
ENSMUSG00000026586	Prrx1	2.17083	0.0467639	1.8096	0.0258421	0.979383	0.999829
ENSMUSG00000040124	Gorab	15.9794	0.0558907	0.672374	0.0831244	0.933753	0.999829
ENSMUSG00000026585	Kifap3	237.897	0.17711	0.241438	0.73356	0.463217	0.999829
ENSMUSG00000026584	Scyl3	22.4295	-0.106258	0.587888	-0.180745	0.856568	0.999829
ENSMUSG00000041406	BC055324	1.80241	-0.540362	1.9105	-0.282839	0.7773	0.999829
ENSMUSG00000041396	Mettl18	17.6437	0.210458	0.636612	0.330591	0.740953	0.999829
ENSMUSG00000040918	Slc19a2	3.708	-0.614398	1.36991	-0.448494	0.653797	0.999829
ENSMUSG00000026578	Ccdc181	31.9757	0.260634	0.503338	0.51781	0.604591	0.999829
ENSMUSG00000026577	Blzf1	22.6084	0.0749353	0.567095	0.132139	0.894874	0.999829
ENSMUSG00000026575	Nme7	33.0213	0.485663	0.476595	1.01903	0.30819	0.999829
ENSMUSG00000026576	Atp1b1	446.36	0.208158	0.205319	1.01383	0.310665	0.999829
ENSMUSG00000104117	Gm20743	1.01338	1.83616	2.65873	0.690614	0.489808	0.999829
ENSMUSG00000040848	Sft2d2	238.801	-0.154228	0.243754	-0.632718	0.526918	0.999829
ENSMUSG00000040843	Tiprl	248.907	0.111411	0.228614	0.487333	0.626023	0.999829
ENSMUSG00000102302	Gm38190	2.31147	-1.14435	1.82184	-0.62813	0.529919	0.999829
ENSMUSG00000040836	Gpr161	1.78425	0.634403	1.87961	0.337519	0.735726	0.999829
ENSMUSG00000026571	Dcaf6	31.9198	-0.000198357	0.499701	-0.000396951	0.999683	0.999829
ENSMUSG00000026568	Mpc2	677.051	0.241228	0.185928	1.29743	0.194484	0.999829
ENSMUSG00000026566	Mpzl1	6.64456	-0.361057	1.01558	-0.355517	0.722202	0.999829
ENSMUSG00000040723	Rcsd1	489.332	0.0315323	0.202812	0.155476	0.876446	0.999829
ENSMUSG00000040713	Creg1	1398.12	0.0598854	0.179491	0.33364	0.738651	0.999829
ENSMUSG00000089829	Gm16565	0.484618	-1.83202	3.5477	-0.516397	0.605577	0.999829
ENSMUSG00000026565	Pou2f1	70.0256	0.0961408	0.356197	0.269909	0.78723	0.999829
ENSMUSG00000026564	Dusp27	29.3323	0.32566	0.55521	0.586553	0.557504	0.999829
ENSMUSG00000040612	Ildr2	40.498	-0.588552	0.442349	-1.33052	0.183349	0.999829
ENSMUSG00000103400	Gm15853	16.9289	-0.376227	0.652095	-0.576951	0.563973	0.999829
ENSMUSG00000026563	Tada1	62.4803	-0.428843	0.365119	-1.17453	0.240183	0.999829
ENSMUSG00000040596	Pogk	44.6055	-0.0501213	0.414709	-0.120859	0.903803	0.999829
ENSMUSG00000102548	Gm16701	0.934641	1.55512	2.64756	0.587377	0.55695	0.999829
ENSMUSG00000097823	Gm16701	3.79589	0.341266	1.3437	0.253975	0.799515	0.999829
ENSMUSG00000060568	Fam78b	9.6304	0.161144	0.835599	0.192848	0.847078	0.999829
ENSMUSG00000026558	Uck2	6.4915	-1.75035	1.14979	-1.52232	0.127929	0.999829
ENSMUSG00000052428	Tmco1	652.689	-0.0292199	0.193716	-0.150839	0.880103	0.999829
ENSMUSG00000026687	Aldh9a1	103.432	0.0987056	0.322577	0.305991	0.759612	0.999829
ENSMUSG00000026688	Mgst3	220.083	0.206565	0.234511	0.880833	0.378408	0.999829
ENSMUSG00000015843	Rxrg	1.69922	-0.381167	2.03474	-0.18733	0.851402	0.999829
ENSMUSG00000052534	Pbx1	133.04	0.0368895	0.280704	0.131418	0.895445	0.999829
ENSMUSG00000026683	Nuf2	1.51444	-1.58801	2.32137	-0.684085	0.493922	0.999829
ENSMUSG00000026678	Rgs5	41.8405	0.308018	0.491732	0.626395	0.531056	0.999829
ENSMUSG00000038530	Rgs4	204.891	-0.243723	0.256755	-0.949244	0.342497	0.999829
ENSMUSG00000070532	Ccdc190	6.72098	1.52124	1.04753	1.45222	0.146441	0.999829
ENSMUSG00000026675	Hsd17b7	11.8259	0.182875	0.787456	0.232235	0.816356	0.999829
ENSMUSG00000026674	Ddr2	0.851326	-0.376257	2.80109	-0.134325	0.893146	0.999829
ENSMUSG00000026670	Uap1	159.685	0.149381	0.258798	0.57721	0.563798	0.999829
ENSMUSG00000026667	Uhmk1	130.522	-0.0167028	0.27969	-0.059719	0.952379	0.999829
ENSMUSG00000044306	4930500M09Rik	0.83317	2.26074	2.80242	0.806711	0.419833	0.999829
ENSMUSG00000102418	Sh2d1b1	3.28854	0.899102	1.41533	0.635258	0.52526	0.999829
ENSMUSG00000102752	Gm7694	21.4786	0.426121	0.578345	0.736795	0.461247	0.999829
ENSMUSG00000038473	Nos1ap	138.41	0.256563	0.279857	0.916765	0.359266	0.999829
ENSMUSG00000038463	Olfml2b	61.7426	0.175545	0.369113	0.475585	0.63437	0.999829
ENSMUSG00000026663	Atf6	87.387	-0.401792	0.324326	-1.23885	0.2154	0.999829
ENSMUSG00000026659	Dusp12	114.519	0.0445195	0.30087	0.147969	0.882367	0.999829
ENSMUSG00000096968	Gm26620	6.22109	-0.134619	1.06607	-0.126276	0.899514	0.999829
ENSMUSG00000026656	Fcgr2b	503.972	-0.381511	0.198323	-1.92369	0.054394	0.999829
ENSMUSG00000104340	Gm10522	0.383148	-1.46093	3.92511	-0.372202	0.709742	0.999829
ENSMUSG00000059089	Fcgr4	38.144	0.315826	0.447342	0.706006	0.480185	0.999829
ENSMUSG00000059498	Fcgr3	3897.63	-0.166592	0.18694	-0.891152	0.372848	0.999829
ENSMUSG00000026649	Cfap126	13.1681	1.00879	0.724651	1.3921	0.163892	0.999829
ENSMUSG00000058076	Sdhc	212.192	0.137586	0.240015	0.57324	0.566482	0.999829
ENSMUSG00000038370	Pcp4l1	31.4452	0.699657	0.483851	1.44602	0.148173	0.999829
ENSMUSG00000005674	Tomm40l	46.0819	-0.153753	0.426359	-0.360619	0.718384	0.999829
ENSMUSG00000005681	Apoa2	0.851326	-0.376257	2.80109	-0.134325	0.893146	0.999829
ENSMUSG00000058715	Fcer1g	10596.3	0.0214615	0.163892	0.130949	0.895816	0.999829
ENSMUSG00000013593	Ndufs2	472.028	-0.191018	0.218514	-0.874166	0.382028	0.999829
ENSMUSG00000006403	Adamts4	4.04011	0.744961	1.28577	0.579391	0.562326	0.999829
ENSMUSG00000052423	B4galt3	118.822	0.3627	0.303574	1.19476	0.232179	0.999829
ENSMUSG00000062729	Ppox	96.4261	-0.351132	0.323084	-1.08681	0.277119	0.999829
ENSMUSG00000053483	Usp21	110.769	0.243553	0.289292	0.841894	0.399847	0.999829
ENSMUSG00000062963	Ufc1	451.746	0.0440073	0.204863	0.214813	0.829913	0.999829
ENSMUSG00000103983	Gm20045	24.2172	0.0111877	0.554745	0.0201672	0.98391	0.999829
ENSMUSG00000013973	Dedd	59.5214	-0.386668	0.379769	-1.01817	0.308598	0.999829
ENSMUSG00000013997	Nit1	155.968	0.0591091	0.267836	0.220691	0.825333	0.999829
ENSMUSG00000006412	Pfdn2	571.292	0.00198252	0.19279	0.0102833	0.991795	0.999829
ENSMUSG00000045259	Klhdc9	5.3436	-0.0454102	1.14195	-0.0397655	0.96828	0.999829
ENSMUSG00000006411	Nectin4	32.3859	0.418335	0.47908	0.873203	0.382552	0.999829
ENSMUSG00000048865	Arhgap30	313.333	0.17396	0.217018	0.801592	0.422789	0.999829
ENSMUSG00000026641	Usf1	240.23	0.165642	0.232412	0.712709	0.476026	0.999829
ENSMUSG00000103711	Tstd1	3.70628	-0.615277	1.3534	-0.454615	0.649387	0.999829
ENSMUSG00000038235	F11r	1227.37	0.0384496	0.191316	0.200974	0.840719	0.999829
ENSMUSG00000091993	B930036N10Rik	226.234	-0.552185	0.236261	-2.33718	0.0194299	0.999829
ENSMUSG00000060244	Alyref2	48.2969	-0.496507	0.408899	-1.21425	0.224651	0.999829
ENSMUSG00000004709	Cd244a	2.51137	0.621761	1.6382	0.379539	0.704287	0.999829
ENSMUSG00000004707	Ly9	20.2447	0.431061	0.596973	0.722078	0.470246	0.999829
ENSMUSG00000038179	Slamf7	5.13569	-1.2979	1.23299	-1.05265	0.292503	0.999829
ENSMUSG00000015355	Cd48	270.319	-0.36813	0.257111	-1.4318	0.152202	0.999829
ENSMUSG00000015316	Slamf1	22.9422	0.873904	0.609413	1.43401	0.15157	0.999829
ENSMUSG00000038147	Cd84	554.155	-0.195716	0.207923	-0.94129	0.346556	0.999829
ENSMUSG00000073492	Gm10521	1.75826	-3.71124	2.24251	-1.65495	0.0979344	0.999829
ENSMUSG00000015314	Slamf6	61.3642	-0.0722272	0.384065	-0.18806	0.85083	0.999829
ENSMUSG00000026556	Vangl2	23.2217	-0.812084	0.572521	-1.41843	0.156064	0.999829
ENSMUSG00000003458	Ncstn	139.867	-0.225229	0.277927	-0.81039	0.417716	0.999829
ENSMUSG00000026553	Copa	250.968	-0.117886	0.23505	-0.501533	0.615996	0.999829
ENSMUSG00000003464	Pex19	82.6924	0.308338	0.321775	0.95824	0.337942	0.999829
ENSMUSG00000026554	Dcaf8	231.259	0.171711	0.235753	0.728353	0.466398	0.999829
ENSMUSG00000013698	Pea15a	397.826	0.158221	0.228515	0.692385	0.488696	0.999829
ENSMUSG00000038034	Igsf8	189.347	0.13486	0.249272	0.541017	0.588496	0.999829
ENSMUSG00000007097	Atp1a2	269.657	0.122963	0.223131	0.551079	0.581579	0.999829
ENSMUSG00000038026	Kcnj9	29.2562	0.196886	0.500899	0.393065	0.694271	0.999829
ENSMUSG00000044708	Kcnj10	28.3278	0.586949	0.525626	1.11667	0.264137	0.999829
ENSMUSG00000050229	Pigm	33.3575	-0.0426644	0.470612	-0.0906572	0.927765	0.999829
ENSMUSG00000026548	Slamf9	219.253	-0.200691	0.281699	-0.712433	0.476197	0.999829
ENSMUSG00000037995	Igsf9	15.0733	0.445716	0.683748	0.651872	0.514484	0.999829
ENSMUSG00000026547	Tagln2	257.728	0.184048	0.247954	0.742265	0.457927	0.999829
ENSMUSG00000026546	Cfap45	28.0547	-0.868922	0.528791	-1.64322	0.100337	0.999829
ENSMUSG00000085184	4933439K11Rik	2.70417	1.85284	1.65458	1.11982	0.262789	0.999829
ENSMUSG00000053318	Slamf8	54.421	-0.253562	0.416404	-0.608933	0.542569	0.999829
ENSMUSG00000026544	Dusp23	38.1921	0.468577	0.465603	1.00639	0.31423	0.999829
ENSMUSG00000037872	Ackr1	10.7137	0.199883	0.822508	0.243016	0.807993	0.999829
ENSMUSG00000005338	Cadm3	49.8838	0.00116429	0.397134	0.00293173	0.997661	0.999829
ENSMUSG00000037860	Aim2	236.425	0.324423	0.231013	1.40435	0.160216	0.999829
ENSMUSG00000073491	Ifi213	2.41791	1.63234	1.6922	0.964622	0.334734	0.999829
ENSMUSG00000043263	Ifi209	10.493	0.929248	0.809706	1.14764	0.251119	0.999829
ENSMUSG00000073490	Ifi207	1.78597	0.635799	1.87908	0.338356	0.735095	0.999829
ENSMUSG00000073489	Ifi204	8.80296	0.386236	0.934141	0.413466	0.679265	0.999829
ENSMUSG00000090272	Mndal	0.664825	-2.23459	3.18441	-0.701726	0.48285	0.999829
ENSMUSG00000039997	Ifi203	0.867766	-2.65902	2.83872	-0.936697	0.348915	0.999829
ENSMUSG00000028354	Fmn2	20.7449	-0.659721	0.606068	-1.08853	0.276363	0.999829
ENSMUSG00000050069	Grem2	4.03325	0.745169	1.32456	0.562577	0.573723	0.999829
ENSMUSG00000026527	Rgs7	42.2392	0.0857003	0.432798	0.198014	0.843034	0.999829
ENSMUSG00000026526	Fh1	137.895	-0.0327456	0.278502	-0.117578	0.906402	0.999829
ENSMUSG00000026525	Opn3	5.44507	-0.106751	1.12725	-0.0946999	0.924553	0.999829
ENSMUSG00000078185	Chml	20.4664	-0.307365	0.597234	-0.514648	0.606799	0.999829
ENSMUSG00000055214	Pld5	3.96637	-0.221668	1.39377	-0.159042	0.873635	0.999829
ENSMUSG00000057335	Cep170	162.042	-0.227306	0.271589	-0.836949	0.402621	0.999829
ENSMUSG00000026504	Sdccag8	108.092	0.135504	0.302553	0.447869	0.654248	0.999829
ENSMUSG00000019699	Akt3	26.0004	-0.428951	0.541216	-0.79257	0.428028	0.999829
ENSMUSG00000063659	Zbtb18	214.195	-0.396839	0.263866	-1.50394	0.132597	0.999829
ENSMUSG00000103043	Gm37306	8.31818	-0.573988	0.926968	-0.619211	0.535778	0.999829
ENSMUSG00000015961	Adss	105.174	-0.202047	0.311135	-0.649388	0.516087	0.999829
ENSMUSG00000091476	Catspere2	1.62048	-0.341466	2.08342	-0.163897	0.869813	0.999829
ENSMUSG00000026502	Desi2	128.864	-0.119109	0.27964	-0.425936	0.670155	0.999829
ENSMUSG00000086350	B230369F24Rik	10.1592	0.426523	0.811487	0.525606	0.599162	0.999829
ENSMUSG00000026500	Cox20	199.071	-0.0775053	0.247847	-0.312714	0.754498	0.999829
ENSMUSG00000039630	Hnrnpu	624.507	0.0175998	0.195529	0.090011	0.928278	0.999829
ENSMUSG00000026495	Efcab2	18.8639	-0.0697748	0.614999	-0.113455	0.90967	0.999829
ENSMUSG00000026494	Kif26b	0.969236	-2.83226	2.72302	-1.04012	0.298285	0.999829
ENSMUSG00000055067	Smyd3	56.5259	-0.495114	0.380824	-1.30011	0.193563	0.999829
ENSMUSG00000026492	Tfb2m	45.2413	0.22882	0.419132	0.545938	0.585109	0.999829
ENSMUSG00000038949	Cnst	24.7632	-0.0759117	0.538272	-0.141029	0.887847	0.999829
ENSMUSG00000038936	Sccpdh	50.7259	0.238225	0.396794	0.600374	0.548257	0.999829
ENSMUSG00000026491	Ahctf1	50.5133	0.152635	0.407566	0.374502	0.708031	0.999829
ENSMUSG00000026490	Cdc42bpa	71.5382	-0.0107303	0.348785	-0.0307647	0.975457	0.999829
ENSMUSG00000026489	Coq8a	38.5194	0.10925	0.470961	0.231972	0.81656	0.999829
ENSMUSG00000010609	Psen2	53.8501	-0.015541	0.388041	-0.0400499	0.968053	0.999829
ENSMUSG00000038855	Itpkb	89.3422	0.28766	0.332888	0.864134	0.387514	0.999829
ENSMUSG00000053963	Stum	26.8851	-0.0475597	0.520074	-0.0914479	0.927137	0.999829
ENSMUSG00000026496	Parp1	146.659	-0.0329691	0.275867	-0.119511	0.904871	0.999829
ENSMUSG00000058729	Lin9	26.9018	-0.156976	0.568591	-0.276079	0.782487	0.999829
ENSMUSG00000026499	Acbd3	184.432	0.0479116	0.250536	0.191237	0.84834	0.999829
ENSMUSG00000103649	Gm37768	1.41754	0.0562128	2.19335	0.0256288	0.979553	0.999829
ENSMUSG00000060743	H3f3a	3746.54	-0.0491034	0.170833	-0.287434	0.77378	0.999829
ENSMUSG00000073485	H3f3aos	3.62297	-1.18454	1.42801	-0.829504	0.40682	0.999829
ENSMUSG00000038806	Sde2	136.759	0.204504	0.277201	0.737746	0.460669	0.999829
ENSMUSG00000026520	Pycr2	196.197	0.213571	0.249669	0.855417	0.39232	0.999829
ENSMUSG00000038793	Lefty1	159.638	0.0150396	0.321424	0.0467905	0.96268	0.999829
ENSMUSG00000026519	Tmem63a	219.63	-0.0820476	0.234903	-0.349282	0.726877	0.999829
ENSMUSG00000038776	Ephx1	24.7162	-0.319986	0.543268	-0.589002	0.55586	0.999829
ENSMUSG00000026516	Nvl	59.5959	-0.0510236	0.367293	-0.138918	0.889515	0.999829
ENSMUSG00000062169	Cnih4	344.008	-0.0287193	0.211526	-0.135772	0.892002	0.999829
ENSMUSG00000038733	Wdr26	392.816	0.0252402	0.225699	0.111831	0.910957	0.999829
ENSMUSG00000054135	A430110L20Rik	1.82056	-1.96904	2.18324	-0.90189	0.367115	0.999829
ENSMUSG00000026514	Cnih3	29.3953	-0.111342	0.507703	-0.219305	0.826412	0.999829
ENSMUSG00000004880	Lbr	44.6385	-0.315227	0.438003	-0.719692	0.471715	0.999829
ENSMUSG00000022995	Enah	36.0091	0.0860999	0.460528	0.186959	0.851693	0.999829
ENSMUSG00000026511	Srp9	691.825	0.119181	0.185005	0.644204	0.519443	0.999829
ENSMUSG00000038633	Degs1	173.542	0.213411	0.253064	0.843306	0.399057	0.999829
ENSMUSG00000100147	1700047M11Rik	3.33958	-1.03092	1.46504	-0.703679	0.481633	0.999829
ENSMUSG00000047539	Fbxo28	57.0566	-0.195906	0.382602	-0.512034	0.608627	0.999829
ENSMUSG00000026510	Trp53bp2	56.0866	-0.123754	0.403352	-0.306815	0.758984	0.999829
ENSMUSG00000026509	Capn2	16.9113	-0.363139	0.660892	-0.549467	0.582685	0.999829
ENSMUSG00000102234	Gm37885	1.33423	-1.38346	2.39303	-0.578121	0.563183	0.999829
ENSMUSG00000038576	Susd4	27.727	0.357343	0.519511	0.687845	0.49155	0.999829
ENSMUSG00000079164	Tlr5	14.0197	-0.324644	0.706447	-0.459545	0.645843	0.999829
ENSMUSG00000104367	Gm38079	1.31607	0.310629	2.26575	0.137098	0.890954	0.999829
ENSMUSG00000030768	Disp1	13.8744	-0.270101	0.719935	-0.375174	0.707531	0.999829
ENSMUSG00000046836	Brox	127.153	-0.0903382	0.284083	-0.317999	0.750486	0.999829
ENSMUSG00000042901	Aida	58.2621	0.0563434	0.370743	0.151975	0.879207	0.999829
ENSMUSG00000056050	Mia3	159.389	-0.182771	0.258821	-0.706169	0.480083	0.999829
ENSMUSG00000072258	Taf1a	8.30135	-0.88592	0.935739	-0.94676	0.343761	0.999829
ENSMUSG00000104212	Gm37986	0.934641	1.55512	2.64756	0.587377	0.55695	0.999829
ENSMUSG00000039384	Dusp10	12.0665	0.25251	0.755593	0.334188	0.738238	0.999829
ENSMUSG00000044854	1700056E22Rik	1.80412	-0.53929	1.98525	-0.271648	0.785892	0.999829
ENSMUSG00000103308	Gm37800	1.84483	2.10032	1.98109	1.06019	0.28906	0.999829
ENSMUSG00000039377	Hlx	78.9324	0.0416657	0.334715	0.124481	0.900934	0.999829
ENSMUSG00000102158	Gm34342	11.7573	0.779552	0.771026	1.01106	0.311989	0.999829
ENSMUSG00000073481	Marc2	531.701	0.0892322	0.228302	0.390852	0.695907	0.999829
ENSMUSG00000039349	C130074G19Rik	13.9822	-0.944037	0.745343	-1.26658	0.205305	0.999829
ENSMUSG00000026620	Mark1	29.103	0.165656	0.498613	0.332233	0.739714	0.999829
ENSMUSG00000039318	Rab3gap2	65.7488	-0.229166	0.359181	-0.638023	0.523459	0.999829
ENSMUSG00000026618	Iars2	59.3088	0.179423	0.380115	0.472022	0.636911	0.999829
ENSMUSG00000026617	Bpnt1	63.8404	-0.199552	0.378936	-0.52661	0.598464	0.999829
ENSMUSG00000097261	4930532G15Rik	3.88478	-0.703223	1.35032	-0.520783	0.602518	0.999829
ENSMUSG00000026615	Eprs	263.72	-0.067215	0.223735	-0.300423	0.763855	0.999829
ENSMUSG00000097615	Gm2061	1.31607	0.310629	2.26575	0.137098	0.890954	0.999829
ENSMUSG00000026614	Slc30a10	7.71852	0.134273	0.936146	0.143431	0.88595	0.999829
ENSMUSG00000039246	Lyplal1	21.9233	0.609615	0.577316	1.05595	0.290993	0.999829
ENSMUSG00000039239	Tgfb2	4.33994	0.0462378	1.268	0.036465	0.970912	0.999829
ENSMUSG00000001305	Rrp15	71.8252	0.378038	0.339595	1.1132	0.265621	0.999829
ENSMUSG00000097784	A430105J06Rik	1.80241	-0.540362	1.9105	-0.282839	0.7773	0.999829
ENSMUSG00000089730	1700007P06Rik	0.766295	-2.46206	2.98489	-0.824841	0.409462	0.999829
ENSMUSG00000039210	Gpatch2	36.1138	0.255399	0.45665	0.559289	0.575964	0.999829
ENSMUSG00000026610	Esrrg	5.74048	0.720111	1.10684	0.650603	0.515303	0.999829
ENSMUSG00000026608	Kctd3	38.4205	0.294532	0.44085	0.668101	0.504069	0.999829
ENSMUSG00000037624	Kcnk2	36.53	0.41914	0.449923	0.931582	0.351553	0.999829
ENSMUSG00000104507	A430027H14Rik	2.92183	0.643046	1.49698	0.429562	0.667514	0.999829
ENSMUSG00000026605	Cenpf	5.86354	0.294704	1.0703	0.275346	0.78305	0.999829
ENSMUSG00000026604	Ptpn14	3.86162	0.873635	1.37918	0.633445	0.526443	0.999829
ENSMUSG00000026603	Smyd2	44.4033	0.537781	0.414967	1.29596	0.194988	0.999829
ENSMUSG00000010175	Prox1	29.7192	0.218243	0.501502	0.435178	0.663433	0.999829
ENSMUSG00000079045	Prox1os	1.14944	-3.0476	2.58658	-1.17824	0.238703	0.999829
ENSMUSG00000089872	Rps6kc1	60.5595	0.133392	0.373146	0.357478	0.720734	0.999829
ENSMUSG00000026634	Angel2	143.068	0.161952	0.269001	0.60205	0.547141	0.999829
ENSMUSG00000066595	Flvcr1	11.6999	-0.378266	0.813952	-0.464728	0.642126	0.999829
ENSMUSG00000026632	Tatdn3	43.6213	0.45012	0.41969	1.07251	0.283493	0.999829
ENSMUSG00000062510	Nsl1	32.2046	0.0528349	0.480632	0.109928	0.912466	0.999829
ENSMUSG00000026630	Batf3	176.344	0.176496	0.253812	0.695382	0.486816	0.999829
ENSMUSG00000091017	Fam71a	21.6201	-0.509518	0.606605	-0.83995	0.400936	0.999829
ENSMUSG00000026628	Atf3	3442.58	0.307296	0.177536	1.7309	0.0834704	0.999829
ENSMUSG00000073478	D730003I15Rik	68.6474	-0.381365	0.358521	-1.06372	0.287457	0.999829
ENSMUSG00000103174	Gm37168	3.02502	0.512227	1.47729	0.346733	0.728792	0.999829
ENSMUSG00000037499	Nenf	473.2	0.173888	0.21191	0.820574	0.411889	0.999829
ENSMUSG00000026627	Pacc1	146.818	-0.229885	0.27999	-0.821048	0.411619	0.999829
ENSMUSG00000026626	Ppp2r5a	129.04	-0.0610469	0.282615	-0.216007	0.828982	0.999829
ENSMUSG00000037474	Dtl	6.27842	-0.878516	1.10108	-0.797869	0.424946	0.999829
ENSMUSG00000037461	Ints7	24.4385	-0.864511	0.575417	-1.50241	0.132992	0.999829
ENSMUSG00000026623	Lpgat1	138.328	-0.17166	0.270619	-0.634323	0.52587	0.999829
ENSMUSG00000055833	1700034H15Rik	1.49971	0.0212405	2.16418	0.00981457	0.992169	0.999829
ENSMUSG00000037434	Slc30a1	19.7741	0.0212773	0.601015	0.0354022	0.971759	0.999829
ENSMUSG00000097416	Gm26670	6.97037	0.146203	0.977735	0.149533	0.881133	0.999829
ENSMUSG00000026637	Traf5	95.8542	-0.215562	0.318936	-0.675879	0.499118	0.999829
ENSMUSG00000037395	Rcor3	29.225	0.34022	0.504053	0.674969	0.499696	0.999829
ENSMUSG00000097316	Gm10516	0.383148	-1.46093	3.92511	-0.372202	0.709742	0.999829
ENSMUSG00000058248	Kcnh1	17.9384	0.0504569	0.623097	0.0809776	0.93546	0.999829
ENSMUSG00000037375	Hhat	4.6029	0.733089	1.22204	0.599887	0.548582	0.999829
ENSMUSG00000016262	Sertad4	4.82571	0.130314	1.17021	0.11136	0.911331	0.999829
ENSMUSG00000089812	Gm15867	1.51444	-1.58801	2.32137	-0.684085	0.493922	0.999829
ENSMUSG00000016200	Syt14	2.80106	0.956381	1.54901	0.617415	0.536961	0.999829
ENSMUSG00000016181	Utp25	25.8352	-0.369714	0.535367	-0.69058	0.48983	0.999829
ENSMUSG00000079144	A130010J15Rik	27.4943	0.0524646	0.51629	0.101619	0.919059	0.999829
ENSMUSG00000037318	Traf3ip3	173.795	0.0979309	0.252353	0.388071	0.697964	0.999829
ENSMUSG00000016194	Hsd11b1	12.6056	-0.36864	0.770465	-0.478464	0.63232	0.999829
ENSMUSG00000009633	G0s2	12.0567	0.102342	0.751287	0.136223	0.891645	0.999829
ENSMUSG00000016179	Camk1g	11.2667	-0.432801	0.848463	-0.5101	0.609981	0.999829
ENSMUSG00000026640	Plxna2	19.9171	-0.761196	0.618272	-1.23117	0.218261	0.999829
ENSMUSG00000016494	Cd34	257.86	-0.0140307	0.229932	-0.0610212	0.951342	0.999829
ENSMUSG00000096929	A330023F24Rik	8.91286	-0.081454	0.972795	-0.0837319	0.93327	0.999829
ENSMUSG00000016493	Cd46	3.14293	-0.253542	1.45153	-0.174672	0.861337	0.999829
ENSMUSG00000016481	Cr1l	224.623	-0.253027	0.247814	-1.02103	0.307238	0.999829
ENSMUSG00000026616	Cr2	1.23276	-1.20313	2.46042	-0.488993	0.624847	0.999829
ENSMUSG00000050530	Fam171a1	14.5931	0.0369201	0.715608	0.0515926	0.958853	0.999829
ENSMUSG00000026643	Nmt2	71.5366	-0.121216	0.355121	-0.341336	0.73285	0.999829
ENSMUSG00000049950	Rpp38	28.781	-0.745099	0.539102	-1.38211	0.166938	0.999829
ENSMUSG00000026644	Acbd7	2.06764	0.212963	1.75926	0.121052	0.903649	0.999829
ENSMUSG00000026650	Meig1	3.21995	-0.272353	1.44529	-0.188442	0.850531	0.999829
ENSMUSG00000026648	Dclre1c	48.1753	-0.210719	0.422384	-0.498881	0.617863	0.999829
ENSMUSG00000026646	Suv39h2	2.73247	-0.50976	1.58941	-0.320723	0.74842	0.999829
ENSMUSG00000109865	Hspa14	148.041	0.0413905	0.266122	0.155532	0.876402	0.999829
ENSMUSG00000051396	Gm45902	4.11216	-0.878179	1.307	-0.671902	0.501646	0.999829
ENSMUSG00000039496	Cdnf	1.41926	0.0551427	2.09755	0.0262891	0.979027	0.999829
ENSMUSG00000026655	Fam107b	66.7324	0.136977	0.390379	0.350882	0.725677	0.999829
ENSMUSG00000026657	Frmd4a	737.258	-0.196379	0.198462	-0.989505	0.322416	0.999829
ENSMUSG00000102517	Gm38085	0.383148	-1.46093	3.92511	-0.372202	0.709742	0.999829
ENSMUSG00000087355	Gm13187	1.88114	-0.570764	1.90585	-0.299481	0.764573	0.999829
ENSMUSG00000102494	Gm36988	2.16568	0.042586	1.81095	0.0235159	0.981239	0.999829
ENSMUSG00000086018	Gm13179	1.23447	-1.20145	2.45941	-0.488511	0.625188	0.999829
ENSMUSG00000039449	Prpf18	68.7146	-0.272488	0.34958	-0.779475	0.4357	0.999829
ENSMUSG00000048186	Bend7	1.61762	-1.72598	2.26696	-0.761362	0.446441	0.999829
ENSMUSG00000026662	Sephs1	39.4273	-0.523383	0.446375	-1.17252	0.240989	0.999829
ENSMUSG00000026664	Phyh	224.877	0.284577	0.251444	1.13177	0.257731	0.999829
ENSMUSG00000026669	Mcm10	0.586088	-2.12631	3.28802	-0.646686	0.517835	0.999829
ENSMUSG00000026672	Optn	13.0951	0.03983	0.753276	0.0528757	0.957831	0.999829
ENSMUSG00000026676	Ccdc3	1.76456	-2.00015	2.23775	-0.893823	0.371417	0.999829
ENSMUSG00000039145	Camk1d	191.529	-0.349779	0.244281	-1.43187	0.15218	0.999829
ENSMUSG00000039128	Cdc123	194.632	0.00209351	0.255955	0.00817922	0.993474	0.999829
ENSMUSG00000025817	Nudt5	94.7195	-0.012404	0.306916	-0.0404148	0.967762	0.999829
ENSMUSG00000056718	Gm13199	0.484618	-1.83202	3.5477	-0.516397	0.605577	0.999829
ENSMUSG00000025816	Sec61a2	42.3909	-0.043547	0.423753	-0.102765	0.918149	0.999829
ENSMUSG00000025815	Dhtkd1	2.74891	-1.40657	1.68003	-0.837229	0.402464	0.999829
ENSMUSG00000043241	Upf2	99.9588	0.130455	0.303383	0.430002	0.667194	0.999829
ENSMUSG00000045319	Proser2	3.47889	-0.397942	1.42376	-0.279501	0.77986	0.999829
ENSMUSG00000039063	Echdc3	1.31779	0.311997	2.16443	0.144147	0.885384	0.999829
ENSMUSG00000087485	Gm13383	9.22798	-0.846182	0.910222	-0.929644	0.352556	0.999829
ENSMUSG00000039046	Usp6nl	32.5633	0.349167	0.47387	0.736841	0.461219	0.999829
ENSMUSG00000086109	Gm13391	2.02504	1.6737	1.99095	0.840656	0.400541	0.999829
ENSMUSG00000002107	Celf2	857.286	-0.294658	0.184089	-1.60063	0.109459	0.999829
ENSMUSG00000075538	Gm10855	1.13129	-0.995329	2.54526	-0.391052	0.695759	0.999829
ENSMUSG00000062319	Gm10115	2.81407	0.16143	1.53546	0.105135	0.916269	0.999829
ENSMUSG00000025782	Taf3	93.0727	0.177822	0.307645	0.57801	0.563257	0.999829
ENSMUSG00000025781	Atp5c1	1224.6	0.084173	0.199221	0.42251	0.672653	0.999829
ENSMUSG00000037262	Kin	94.9051	0.159019	0.314575	0.505503	0.613205	0.999829
ENSMUSG00000025780	Itih5	3.93693	0.856315	1.28472	0.666539	0.505067	0.999829
ENSMUSG00000061186	Sfmbt2	6.75232	-0.128638	1.01098	-0.127241	0.89875	0.999829
ENSMUSG00000026778	Prkcq	6.13835	0.172155	1.11075	0.15499	0.876829	0.999829
ENSMUSG00000102674	8030442B05Rik	16.008	-0.136316	0.670046	-0.203443	0.838789	0.999829
ENSMUSG00000026773	Pfkfb3	150.118	0.314002	0.263617	1.19113	0.233603	0.999829
ENSMUSG00000037197	Rbm17	177.971	0.0156872	0.249529	0.0628671	0.949872	0.999829
ENSMUSG00000023206	Il15ra	20.0395	0.557687	0.600552	0.928624	0.353084	0.999829
ENSMUSG00000058594	Fbh1	91.9417	0.0507838	0.311314	0.163128	0.870418	0.999829
ENSMUSG00000047909	Ankrd16	37.1819	-0.33833	0.45353	-0.745992	0.455672	0.999829
ENSMUSG00000026768	Itga8	0.766295	-2.46206	2.98489	-0.824841	0.409462	0.999829
ENSMUSG00000026767	Mindy3	97.8747	0.0930938	0.303038	0.307202	0.75869	0.999829
ENSMUSG00000026730	Pter	13.5712	-0.0635876	0.717068	-0.0886773	0.929338	0.999829
ENSMUSG00000049630	C1ql3	51.7599	0.058154	0.390065	0.149088	0.881484	0.999829
ENSMUSG00000026727	Rsu1	400.557	-0.0476305	0.203224	-0.234374	0.814695	0.999829
ENSMUSG00000026723	Trdmt1	9.71257	0.156472	0.840438	0.18618	0.852304	0.999829
ENSMUSG00000026728	Vim	16.6115	-0.193909	0.657004	-0.295141	0.767886	0.999829
ENSMUSG00000003418	St8sia6	14.0059	0.421891	0.707788	0.59607	0.551129	0.999829
ENSMUSG00000063275	Hacd1	31.6061	0.116232	0.485846	0.239237	0.810922	0.999829
ENSMUSG00000086657	Stamos	14.7109	-0.413787	0.730065	-0.566781	0.570863	0.999829
ENSMUSG00000026718	Stam	43.7557	-0.558875	0.45631	-1.22477	0.220662	0.999829
ENSMUSG00000026712	Mrc1	23.853	-0.897146	0.596934	-1.50292	0.132859	0.999829
ENSMUSG00000036949	Slc39a12	32.2426	0.246284	0.483328	0.509558	0.610361	0.999829
ENSMUSG00000057914	Cacnb2	36.1741	-0.0618883	0.465215	-0.133032	0.894168	0.999829
ENSMUSG00000104106	Gm10848	3.39305	-0.511628	1.57708	-0.324414	0.745624	0.999829
ENSMUSG00000087086	Gm13269	1.80373	-3.80207	2.28624	-1.66303	0.0963068	0.999829
ENSMUSG00000026707	Nsun6	71.2284	-0.173013	0.356707	-0.485028	0.627656	0.999829
ENSMUSG00000017418	Arl5b	51.9762	-0.471506	0.402929	-1.17019	0.241923	0.999829
ENSMUSG00000026748	Plxdc2	1128.22	0.109069	0.174415	0.625338	0.531749	0.999829
ENSMUSG00000053702	Nebl	9.65617	-0.327312	0.881397	-0.371356	0.710373	0.999829
ENSMUSG00000054074	Skida1	1.34052	0.104156	2.25535	0.0461819	0.963165	0.999829
ENSMUSG00000026743	Mllt10	126.021	0.327243	0.276766	1.18238	0.237054	0.999829
ENSMUSG00000026740	Dnajc1	178.987	0.141159	0.249651	0.565425	0.571785	0.999829
ENSMUSG00000051154	Commd3	393.204	0.0958035	0.211837	0.45225	0.651089	0.999829
ENSMUSG00000026739	Bmi1	72.7457	0.0101349	0.340284	0.0297837	0.97624	0.999829
ENSMUSG00000026737	Pip4k2a	461.442	-0.101738	0.216383	-0.470178	0.638228	0.999829
ENSMUSG00000026736	4930426L09Rik	3.20065	-0.192381	1.46035	-0.131736	0.895193	0.999829
ENSMUSG00000037683	Armc3	152.794	0.314637	0.263154	1.19564	0.231839	0.999829
ENSMUSG00000023094	Msrb2	248.652	-0.0518077	0.22712	-0.228107	0.819563	0.999829
ENSMUSG00000043415	Otud1	72.3728	-0.551781	0.347691	-1.58699	0.112516	0.999829
ENSMUSG00000036617	Etl4	24.7894	-1.23924	0.578743	-2.14125	0.0322537	0.999829
ENSMUSG00000036591	Arhgap21	44.5424	-0.0660371	0.427014	-0.154649	0.877098	0.999829
ENSMUSG00000075514	Gm13375	0.789029	-2.57838	2.9434	-0.875988	0.381037	0.999829
ENSMUSG00000026679	Enkur	4.44428	0.368884	1.22361	0.301473	0.763054	0.999829
ENSMUSG00000048550	Thnsl1	21.3678	-0.241988	0.590376	-0.409888	0.681888	0.999829
ENSMUSG00000045967	Gpr158	29.5885	-0.195283	0.505362	-0.386422	0.699184	0.999829
ENSMUSG00000026787	Gad2	51.2862	-0.363931	0.399068	-0.911952	0.361794	0.999829
ENSMUSG00000026786	Apbb1ip	1149.02	0.135021	0.179714	0.751309	0.452466	0.999829
ENSMUSG00000026784	Pdss1	8.44581	-0.630638	0.922489	-0.683626	0.494211	0.999829
ENSMUSG00000058835	Abi1	181.558	-0.283383	0.266323	-1.06406	0.287302	0.999829
ENSMUSG00000026781	Acbd5	141.014	-0.148358	0.274488	-0.540489	0.58886	0.999829
ENSMUSG00000026779	Mastl	4.2532	-0.377592	1.26109	-0.299418	0.764621	0.999829
ENSMUSG00000026775	Yme1l1	152.761	-0.065821	0.272252	-0.241765	0.808962	0.999829
ENSMUSG00000069132	Nxph2	0.946503	-2.73774	2.82771	-0.968183	0.332953	0.999829
ENSMUSG00000026771	Spopl	46.1715	-0.300266	0.420428	-0.71419	0.475109	0.999829
ENSMUSG00000026986	Hnmt	140.929	-0.25124	0.270303	-0.929474	0.352644	0.999829
ENSMUSG00000026979	Psd4	38.7358	-0.0838327	0.470519	-0.178171	0.858589	0.999829
ENSMUSG00000004113	Cacna1b	15.3854	-0.385225	0.690548	-0.557855	0.576944	0.999829
ENSMUSG00000036893	Ehmt1	83.5482	-0.0353186	0.362036	-0.0975554	0.922285	0.999829
ENSMUSG00000026972	Arrdc1	119.105	0.125026	0.290412	0.430512	0.666823	0.999829
ENSMUSG00000026974	Zmynd19	25.1441	-0.0428048	0.550795	-0.0777146	0.938055	0.999829
ENSMUSG00000026975	Dph7	25.0387	-0.018951	0.558329	-0.0339423	0.972923	0.999829
ENSMUSG00000036850	Mrpl41	233.619	0.0147461	0.22972	0.0641918	0.948818	0.999829
ENSMUSG00000036833	Pnpla7	189.447	-0.177903	0.256853	-0.692628	0.488543	0.999829
ENSMUSG00000006476	Nsmf	74.5828	0.27136	0.352155	0.77057	0.440962	0.999829
ENSMUSG00000078202	Nrarp	24.7527	0.615817	0.544488	1.131	0.258055	0.999829
ENSMUSG00000103217	Gm38287	1.21632	0.632608	2.25196	0.280915	0.778776	0.999829
ENSMUSG00000059555	Tor4a	31.1113	0.288337	0.49424	0.583395	0.559628	0.999829
ENSMUSG00000013465	Nelfb	125.856	0.196105	0.281924	0.695595	0.486683	0.999829
ENSMUSG00000036752	Tubb4b	416.224	0.00642138	0.209645	0.0306298	0.975565	0.999829
ENSMUSG00000044628	Rnf208	75.0372	0.184046	0.344337	0.534493	0.593001	0.999829
ENSMUSG00000006471	Ndor1	22.951	0.336216	0.555044	0.605746	0.544683	0.999829
ENSMUSG00000078201	Tmem203	90.6681	0.0395385	0.322407	0.122636	0.902396	0.999829
ENSMUSG00000048707	Tprn	20.412	0.00132464	0.588498	0.00225088	0.998204	0.999829
ENSMUSG00000026966	Ssna1	205.328	0.0535165	0.245261	0.218202	0.827272	0.999829
ENSMUSG00000026965	Anapc2	111.354	-0.167179	0.297064	-0.56277	0.573592	0.999829
ENSMUSG00000026959	Grin1	83.9189	-0.00211282	0.330511	-0.0063926	0.994899	0.999829
ENSMUSG00000036646	Man1b1	60.8229	0.0381389	0.37093	0.10282	0.918106	0.999829
ENSMUSG00000026958	Dpp7	90.6238	-0.241672	0.332795	-0.726187	0.467724	0.999829
ENSMUSG00000026956	Uap1l1	157.198	0.155289	0.269166	0.576925	0.56399	0.999829
ENSMUSG00000015085	Entpd2	10.0826	-0.138506	0.843313	-0.16424	0.869542	0.999829
ENSMUSG00000015094	Npdc1	83.662	0.327886	0.321908	1.01857	0.308406	0.999829
ENSMUSG00000036587	Fut7	1.78425	0.634403	1.87961	0.337519	0.735726	0.999829
ENSMUSG00000026944	Abca2	49.5161	-0.1899	0.401189	-0.473343	0.635969	0.999829
ENSMUSG00000047617	Paxx	105.09	0.160722	0.2996	0.536453	0.591645	0.999829
ENSMUSG00000015090	Ptgds	177.758	0.313309	0.294454	1.06403	0.287313	0.999829
ENSMUSG00000015083	C8g	3.00057	0.633091	1.46013	0.433586	0.664589	0.999829
ENSMUSG00000015095	Fbxw5	76.6114	-0.45885	0.342334	-1.34036	0.180129	0.999829
ENSMUSG00000026942	Traf2	41.426	0.0253145	0.47988	0.0527516	0.95793	0.999829
ENSMUSG00000015092	Edf1	1262.35	0.0331666	0.178478	0.185831	0.852578	0.999829
ENSMUSG00000026941	Mamdc4	2.17083	0.0467639	1.8096	0.0258421	0.979383	0.999829
ENSMUSG00000036504	Phpt1	92.3713	-0.176663	0.314476	-0.561768	0.574274	0.999829
ENSMUSG00000029419	Ajm1	26.481	0.00145531	0.524262	0.00277593	0.997785	0.999829
ENSMUSG00000015087	Rabl6	172.713	0.316499	0.258437	1.22466	0.220702	0.999829
ENSMUSG00000026939	Tmem141	341.413	0.053067	0.220904	0.240227	0.810154	0.999829
ENSMUSG00000026938	Fcna	0.383148	-1.46093	3.92511	-0.372202	0.709742	0.999829
ENSMUSG00000087612	A230005M16Rik	6.61511	0.267133	1.02065	0.261728	0.793531	0.999829
ENSMUSG00000049086	Bmyc	835.695	0.0630545	0.183297	0.344001	0.730845	0.999829
ENSMUSG00000058740	Kcnt1	11.3638	-0.695834	0.809456	-0.859632	0.389992	0.999829
ENSMUSG00000026933	Camsap1	131.437	-0.100756	0.275008	-0.366375	0.714085	0.999829
ENSMUSG00000036352	Ubac1	105.812	0.056641	0.297264	0.190541	0.848885	0.999829
ENSMUSG00000026932	Nacc2	102.069	0.27918	0.3155	0.884879	0.376222	0.999829
ENSMUSG00000087679	Tmem250-ps	65.262	0.0205822	0.373533	0.0551014	0.956058	0.999829
ENSMUSG00000036327	Qsox2	12.6612	-0.731782	0.76953	-0.950947	0.341632	0.999829
ENSMUSG00000026930	Gpsm1	42.7597	0.296584	0.440413	0.673423	0.500678	0.999829
ENSMUSG00000075467	Dnlz	158.998	-0.164361	0.257159	-0.63914	0.522732	0.999829
ENSMUSG00000026928	Card9	110.965	0.503883	0.296287	1.70066	0.0890068	0.999829
ENSMUSG00000036281	Snapc4	21.0634	0.650596	0.579115	1.12343	0.261254	0.999829
ENSMUSG00000026927	Entr1	152.698	0.497712	0.286685	1.7361	0.0825469	0.999829
ENSMUSG00000026926	Pmpca	97.9153	-0.071761	0.307044	-0.233716	0.815206	0.999829
ENSMUSG00000026925	Inpp5e	27.3074	0.212361	0.517014	0.410744	0.68126	0.999829
ENSMUSG00000026924	Sec16a	78.0839	0.203372	0.339579	0.598893	0.549244	0.999829
ENSMUSG00000086714	0610009E02Rik	1.80241	-0.540362	1.9105	-0.282839	0.7773	0.999829
ENSMUSG00000026923	Notch1	93.5203	0.151854	0.310991	0.488289	0.625345	0.999829
ENSMUSG00000026921	Egfl7	26.5343	-0.0984935	0.540144	-0.182347	0.855311	0.999829
ENSMUSG00000026922	Agpat2	89.8924	0.298876	0.322092	0.927919	0.353449	0.999829
ENSMUSG00000036186	Dipk1b	39.3061	0.0965019	0.448256	0.215283	0.829547	0.999829
ENSMUSG00000036160	Surf6	34.8765	-0.0475737	0.462499	-0.102862	0.918072	0.999829
ENSMUSG00000015776	Med22	123.584	0.174213	0.290506	0.59969	0.548713	0.999829
ENSMUSG00000062647	Rpl7a	3597.15	-0.0249876	0.167192	-0.149454	0.881195	0.999829
ENSMUSG00000015790	Surf1	172.843	0.395996	0.270779	1.46243	0.143624	0.999829
ENSMUSG00000014873	Surf2	145.446	0.133858	0.26334	0.508309	0.611237	0.999829
ENSMUSG00000014867	Surf4	205.022	0.0769137	0.249009	0.308879	0.757414	0.999829
ENSMUSG00000052406	Rexo4	89.1665	0.166316	0.312667	0.531927	0.594777	0.999829
ENSMUSG00000014852	Adamts13	4.9849	0.111155	1.1515	0.0965306	0.923099	0.999829
ENSMUSG00000015488	Cacfd1	31.1865	0.159026	0.491236	0.323725	0.746146	0.999829
ENSMUSG00000036067	Slc2a6	6.66596	0.305786	0.999746	0.305864	0.759708	0.999829
ENSMUSG00000009214	Mymk	31.3004	0.540913	0.516899	1.04646	0.29535	0.999829
ENSMUSG00000036040	Adamtsl2	12.2687	-0.439488	0.773528	-0.568161	0.569926	0.999829
ENSMUSG00000009216	Fam163b	23.3238	-0.603079	0.625954	-0.963456	0.335319	0.999829
ENSMUSG00000009614	Sardh	13.0554	0.366835	0.722974	0.507398	0.611876	0.999829
ENSMUSG00000009621	Vav2	120.987	0.12021	0.287477	0.418155	0.675834	0.999829
ENSMUSG00000086669	AA645442	0.484618	-1.83202	3.5477	-0.516397	0.605577	0.999829
ENSMUSG00000109946	Brd3os	19.2771	-0.449343	0.627368	-0.716235	0.473846	0.999829
ENSMUSG00000026918	Brd3	104.857	-0.17627	0.299519	-0.588511	0.55619	0.999829
ENSMUSG00000026917	Wdr5	43.6753	0.105758	0.419639	0.25202	0.801025	0.999829
ENSMUSG00000085929	Gm13421	2.00363	-0.817879	1.90935	-0.428356	0.668392	0.999829
ENSMUSG00000015846	Rxra	70.1757	0.119455	0.343747	0.347509	0.728209	0.999829
ENSMUSG00000026837	Col5a1	1.03611	1.04664	2.50994	0.416996	0.676681	0.999829
ENSMUSG00000026833	Olfm1	403.604	0.0534169	0.205793	0.259566	0.795199	0.999829
ENSMUSG00000035829	Ppp1r26	11.0864	0.197182	0.794588	0.248156	0.804014	0.999829
ENSMUSG00000026831	1700007K13Rik	1.33594	-1.38188	2.39213	-0.577679	0.563481	0.999829
ENSMUSG00000035772	Mrps2	34.5596	-0.0121665	0.47086	-0.0258388	0.979386	0.999829
ENSMUSG00000026829	Gbgt1	1.58303	1.22443	2.01347	0.608121	0.543107	0.999829
ENSMUSG00000063611	Gm10134	69.7998	-0.198918	0.353378	-0.562904	0.573501	0.999829
ENSMUSG00000026821	Ralgds	45.2602	0.267475	0.430695	0.621031	0.534579	0.999829
ENSMUSG00000026816	Gtf3c5	17.29	0.640343	0.652696	0.981074	0.326556	0.999829
ENSMUSG00000026812	Tsc1	47.0978	-0.150247	0.411418	-0.365193	0.714967	0.999829
ENSMUSG00000026809	Spaca9	0.586088	-2.12631	3.28802	-0.646686	0.517835	0.999829
ENSMUSG00000026807	Ak8	1.23276	-1.20313	2.46042	-0.488993	0.624847	0.999829
ENSMUSG00000035666	Gtf3c4	56.0655	0.11552	0.379144	0.304687	0.760605	0.999829
ENSMUSG00000026806	Ddx31	50.3178	0.302861	0.41155	0.735904	0.461789	0.999829
ENSMUSG00000026803	Ttf1	59.4293	0.0650485	0.370504	0.175568	0.860634	0.999829
ENSMUSG00000043535	Setx	71.2209	-0.243906	0.348375	-0.700125	0.483849	0.999829
ENSMUSG00000035513	Ntng2	1.11313	1.04821	2.49589	0.419976	0.674503	0.999829
ENSMUSG00000079499	6530402F18Rik	1.33594	-1.38188	2.39213	-0.577679	0.563481	0.999829
ENSMUSG00000026799	Med27	49.5838	-0.137552	0.407854	-0.337258	0.735923	0.999829
ENSMUSG00000039844	Rapgef1	124.298	0.376585	0.277047	1.35928	0.174058	0.999829
ENSMUSG00000039826	Trub2	27.5272	-0.10273	0.519814	-0.197629	0.843335	0.999829
ENSMUSG00000026798	Coq4	36.0217	-0.252912	0.488692	-0.517529	0.604787	0.999829
ENSMUSG00000059316	Slc27a4	42.221	-0.0337371	0.433391	-0.0778444	0.937952	0.999829
ENSMUSG00000069020	Urm1	100.586	0.0896178	0.302706	0.296055	0.767188	0.999829
ENSMUSG00000039787	Cercam	4.86985	0.994917	1.16635	0.853018	0.393649	0.999829
ENSMUSG00000026790	Odf2	65.077	0.0777009	0.360923	0.215284	0.829546	0.999829
ENSMUSG00000019715	Gle1	50.3938	-0.327	0.411806	-0.794064	0.427158	0.999829
ENSMUSG00000057738	Sptan1	163.753	-0.0339296	0.259093	-0.130955	0.895811	0.999829
ENSMUSG00000039715	Wdr34	29.7131	-0.411649	0.5193	-0.792701	0.427952	0.999829
ENSMUSG00000054766	Set	678.56	-0.124506	0.221511	-0.562075	0.574065	0.999829
ENSMUSG00000026785	Pkn3	3.01987	0.524185	1.60393	0.326813	0.743809	0.999829
ENSMUSG00000015335	Zdhhc12	39.2429	-0.446071	0.454071	-0.982382	0.325912	0.999829
ENSMUSG00000039686	Zer1	56.1236	-0.27549	0.384086	-0.717261	0.473213	0.999829
ENSMUSG00000039678	Tbc1d13	47.5581	-0.0673401	0.458106	-0.146997	0.883135	0.999829
ENSMUSG00000015337	Endog	56.2745	0.1809	0.394278	0.458814	0.646368	0.999829
ENSMUSG00000039660	Spout1	49.8325	0.115094	0.399932	0.287785	0.773511	0.999829
ENSMUSG00000039648	Kyat1	10.5394	0.141823	0.806942	0.175753	0.860488	0.999829
ENSMUSG00000100747	1700084E18Rik	5.33174	0.713987	1.1082	0.644277	0.519396	0.999829
ENSMUSG00000007476	Lrrc8a	110.721	-0.294784	0.329178	-0.895516	0.370512	0.999829
ENSMUSG00000079484	Phyhd1	871.577	0.324494	0.179122	1.81158	0.0700515	0.999829
ENSMUSG00000075419	Dolk	75.4509	-0.169543	0.335356	-0.505561	0.613165	0.999829
ENSMUSG00000052533	Nup188	16.1322	-0.169234	0.673595	-0.25124	0.801629	0.999829
ENSMUSG00000026860	Sh3glb2	171.517	-0.169583	0.265407	-0.638956	0.522852	0.999829
ENSMUSG00000026858	Miga2	26.1448	-0.401412	0.538592	-0.745298	0.456091	0.999829
ENSMUSG00000026856	Dolpp1	50.3693	-0.00171921	0.395058	-0.0043518	0.996528	0.999829
ENSMUSG00000026853	Crat	156.547	0.272323	0.263454	1.03366	0.301293	0.999829
ENSMUSG00000039515	Ptpa	287.465	0.162429	0.229907	0.706498	0.479878	0.999829
ENSMUSG00000089762	Ier5l	42.9763	-0.265412	0.429972	-0.617277	0.537052	0.999829
ENSMUSG00000087268	Gm14486	0.383148	-1.46093	3.92511	-0.372202	0.709742	0.999829
ENSMUSG00000044320	1700001O22Rik	2.55398	-0.378486	1.69335	-0.223513	0.823136	0.999829
ENSMUSG00000026857	Ntmt1	106.562	0.198612	0.298857	0.664571	0.506325	0.999829
ENSMUSG00000039483	Asb6	42.363	-0.0381465	0.42797	-0.0891336	0.928976	0.999829
ENSMUSG00000050737	Ptges	1.62048	-0.341466	2.08342	-0.163897	0.869813	0.999829
ENSMUSG00000026848	Tor1b	98.8194	-0.0526692	0.305241	-0.17255	0.863005	0.999829
ENSMUSG00000026849	Tor1a	160.095	-0.447467	0.270198	-1.65607	0.0977068	0.999829
ENSMUSG00000026851	BC005624	371.478	0.0476968	0.213841	0.223049	0.823498	0.999829
ENSMUSG00000026854	Usp20	28.1808	-0.0886052	0.518834	-0.170777	0.864399	0.999829
ENSMUSG00000075415	Fnbp1	142.726	-0.102259	0.276401	-0.369966	0.711408	0.999829
ENSMUSG00000087269	D330023K18Rik	43.123	0.114551	0.421995	0.271452	0.786043	0.999829
ENSMUSG00000000194	Gpr107	116.02	-0.126391	0.287363	-0.439829	0.660061	0.999829
ENSMUSG00000062661	Ncs1	78.2726	-0.118388	0.349597	-0.33864	0.734881	0.999829
ENSMUSG00000076441	Ass1	13.1607	-0.109072	0.743774	-0.146646	0.883411	0.999829
ENSMUSG00000026843	Fubp3	67.1712	-0.153913	0.404783	-0.380236	0.70377	0.999829
ENSMUSG00000039356	Exosc2	19.0373	-0.0913351	0.618818	-0.147596	0.882662	0.999829
ENSMUSG00000026842	Abl1	219.744	0.0177614	0.2423	0.0733033	0.941565	0.999829
ENSMUSG00000026841	Fibcd1	1.41926	0.0551427	2.09755	0.0262891	0.979027	0.999829
ENSMUSG00000001864	Aif1l	1.86928	1.6003	1.93116	0.828674	0.407289	0.999829
ENSMUSG00000001855	Nup214	101.735	-0.106258	0.301338	-0.352621	0.724372	0.999829
ENSMUSG00000050592	Fam78a	15.6833	0.41689	0.690122	0.604082	0.545789	0.999829
ENSMUSG00000051373	Plpp7	52.1034	0.147131	0.409753	0.359072	0.719541	0.999829
ENSMUSG00000039262	Prrc2b	151.124	-0.253804	0.266936	-0.950801	0.341705	0.999829
ENSMUSG00000039254	Pomt1	29.0428	0.258866	0.50122	0.516471	0.605525	0.999829
ENSMUSG00000002550	Uck1	59.5779	0.0515091	0.372439	0.138302	0.890002	0.999829
ENSMUSG00000044627	Swi5	789.012	0.0606315	0.207082	0.292789	0.769683	0.999829
ENSMUSG00000002546	Golga2	67.0394	0.234156	0.350446	0.668166	0.504028	0.999829
ENSMUSG00000026825	Dnm1	393.751	-0.284545	0.204672	-1.39025	0.164453	0.999829
ENSMUSG00000039205	Ciz1	76.7882	-0.020167	0.335764	-0.060063	0.952105	0.999829
ENSMUSG00000039195	1110008P14Rik	348.998	-0.108349	0.271701	-0.398781	0.690055	0.999829
ENSMUSG00000026820	Ptges2	70.6978	-0.062889	0.350689	-0.17933	0.857679	0.999829
ENSMUSG00000026819	Slc25a25	115.527	0.371473	0.30173	1.23114	0.218269	0.999829
ENSMUSG00000039164	Naif1	21.5087	0.14772	0.572373	0.258083	0.796343	0.999829
ENSMUSG00000039157	Fam102a	38.4106	-0.0423884	0.445153	-0.0952219	0.924139	0.999829
ENSMUSG00000026810	Dpm2	216.635	-0.0669115	0.234436	-0.285415	0.775326	0.999829
ENSMUSG00000075405	9430097D07Rik	0.383148	-1.46093	3.92511	-0.372202	0.709742	0.999829
ENSMUSG00000046854	Pip5kl1	1.66634	2.50497	2.11919	1.18204	0.237189	0.999829
ENSMUSG00000079442	St6galnac4	422.818	0.257101	0.214625	1.19791	0.230953	0.999829
ENSMUSG00000026811	St6galnac6	81.7001	0.162911	0.323854	0.503039	0.614937	0.999829
ENSMUSG00000026817	Ak1	159.702	0.273015	0.267479	1.0207	0.307397	0.999829
ENSMUSG00000026814	Eng	193.013	0.118036	0.250097	0.471961	0.636955	0.999829
ENSMUSG00000009566	Fpgs	30.5004	0.205077	0.496954	0.412667	0.67985	0.999829
ENSMUSG00000009555	Cdk9	362.545	0.255112	0.213626	1.1942	0.2324	0.999829
ENSMUSG00000059013	Sh2d3c	51.5692	0.191953	0.397614	0.482762	0.629265	0.999829
ENSMUSG00000009551	6330409D20Rik	1.11313	1.04821	2.49589	0.419976	0.674503	0.999829
ENSMUSG00000009563	Tor2a	209.732	0.0304503	0.240107	0.126819	0.899083	0.999829
ENSMUSG00000053746	Ptrh1	6.88248	-0.387994	1.00913	-0.384483	0.700621	0.999829
ENSMUSG00000026797	Stxbp1	360.38	-0.192222	0.216076	-0.889602	0.37368	0.999829
ENSMUSG00000085397	Gm13524	1.80069	-0.54302	1.98663	-0.273338	0.784594	0.999829
ENSMUSG00000087496	Gm13523	0.83317	2.26074	2.80242	0.806711	0.419833	0.999829
ENSMUSG00000026796	Fam129b	19.5838	0.243019	0.597972	0.406406	0.684444	0.999829
ENSMUSG00000026792	Lrsam1	27.6926	0.277292	0.534963	0.518339	0.604221	0.999829
ENSMUSG00000038900	Rpl12	4890.08	-0.366964	0.192333	-1.90796	0.0563967	0.999829
ENSMUSG00000026791	Slc2a8	133.717	0.0901628	0.286002	0.315252	0.75257	0.999829
ENSMUSG00000038860	Garnl3	230.351	0.0558403	0.231473	0.241239	0.80937	0.999829
ENSMUSG00000038831	Ralgps1	68.7101	-0.258258	0.357834	-0.721724	0.470464	0.999829
ENSMUSG00000068966	Zbtb34	35.0252	-0.0700986	0.464673	-0.150856	0.88009	0.999829
ENSMUSG00000026788	Zbtb43	39.3905	0.146165	0.444691	0.328689	0.742391	0.999829
ENSMUSG00000086939	Gm13530	1.66634	2.50497	2.11919	1.18204	0.237189	0.999829
ENSMUSG00000038740	Mvb12b	209.421	0.121529	0.240361	0.505609	0.613131	0.999829
ENSMUSG00000038718	Pbx3	37.8147	0.506271	0.459105	1.10274	0.270142	0.999829
ENSMUSG00000038696	Mapkap1	107.618	-0.00340482	0.313593	-0.0108574	0.991337	0.999829
ENSMUSG00000026867	Gapvd1	221.674	0.0767528	0.240548	0.319075	0.74967	0.999829
ENSMUSG00000026864	Hspa5	1938.93	0.285684	0.206397	1.38415	0.166314	0.999829
ENSMUSG00000070953	Rabepk	53.9302	-0.102702	0.387514	-0.265026	0.790989	0.999829
ENSMUSG00000035949	Fbxw2	219.432	0.0359203	0.236153	0.152106	0.879103	0.999829
ENSMUSG00000026869	Psmd5	61.3477	-0.0579811	0.36638	-0.158254	0.874257	0.999829
ENSMUSG00000026875	Traf1	1.498	0.0283595	2.07537	0.0136648	0.989097	0.999829
ENSMUSG00000035875	AI182371	0.83317	2.26074	2.80242	0.806711	0.419833	0.999829
ENSMUSG00000057110	Cntrl	108.945	0.0553526	0.291778	0.189708	0.849538	0.999829
ENSMUSG00000026878	Rab14	1320.13	0.178489	0.172371	1.03549	0.300439	0.999829
ENSMUSG00000026879	Gsn	25.4654	0.173765	0.533176	0.325905	0.744496	0.999829
ENSMUSG00000026880	Stom	10.8813	-0.172953	0.792246	-0.218307	0.82719	0.999829
ENSMUSG00000035778	Ggta1	119.77	-0.11264	0.29985	-0.375656	0.707173	0.999829
ENSMUSG00000086555	Gm13446	2.62928	-0.401188	1.622	-0.247341	0.804644	0.999829
ENSMUSG00000026883	Dab2ip	39.5471	0.380976	0.43538	0.875041	0.381552	0.999829
ENSMUSG00000026885	Ttll11	11.8125	-0.0364462	0.767274	-0.047501	0.962114	0.999829
ENSMUSG00000026895	Ndufa8	628.81	0.113156	0.191912	0.589624	0.555443	0.999829
ENSMUSG00000026894	Morn5	1.47984	1.66903	2.13389	0.782152	0.434125	0.999829
ENSMUSG00000026890	Lhx6	2.7615	0.0808832	1.57042	0.0515043	0.958924	0.999829
ENSMUSG00000026889	Rbm18	116.508	0.117085	0.290925	0.402456	0.687348	0.999829
ENSMUSG00000026887	Mrrf	41.7131	0.300317	0.436063	0.6887	0.491012	0.999829
ENSMUSG00000087187	Gm13431	1.64493	-0.454961	2.10499	-0.216134	0.828883	0.999829
ENSMUSG00000047250	Ptgs1	1160.09	0.0131669	0.179966	0.073163	0.941676	0.999829
ENSMUSG00000009030	Pdcl	55.095	0.00805369	0.400652	0.0201014	0.983962	0.999829
ENSMUSG00000075376	Rc3h2	105.117	-0.0267231	0.301702	-0.0885744	0.92942	0.999829
ENSMUSG00000066798	Zbtb6	19.3415	-0.725998	0.619488	-1.17193	0.241224	0.999829
ENSMUSG00000050714	Zbtb26	10.0625	-1.06305	0.88833	-1.19668	0.231431	0.999829
ENSMUSG00000035437	Rabgap1	92.9211	-0.148289	0.314765	-0.471111	0.637562	0.999829
ENSMUSG00000026915	Strbp	151.522	-0.241016	0.262099	-0.919562	0.357802	0.999829
ENSMUSG00000053164	Gpr21	1.21632	0.632608	2.25196	0.280915	0.778776	0.999829
ENSMUSG00000035403	Crb2	0.586088	-2.12631	3.28802	-0.646686	0.517835	0.999829
ENSMUSG00000035392	Dennd1a	58.2225	-0.102602	0.387897	-0.264508	0.791389	0.999829
ENSMUSG00000000247	Lhx2	44.4793	-0.109016	0.42602	-0.255895	0.798032	0.999829
ENSMUSG00000026749	Nek6	244.374	0.0679103	0.23341	0.290948	0.771091	0.999829
ENSMUSG00000026750	Psmb7	356.379	-0.139102	0.227755	-0.610751	0.541364	0.999829
ENSMUSG00000063972	Nr6a1	7.88113	0.12038	0.944983	0.127388	0.898633	0.999829
ENSMUSG00000085201	Nr6a1os	4.18289	-1.45967	1.42335	-1.02552	0.30512	0.999829
ENSMUSG00000085755	Gm13496	0.586088	-2.12631	3.28802	-0.646686	0.517835	0.999829
ENSMUSG00000035295	Wdr38	2.18098	-2.24206	2.11315	-1.06101	0.288687	0.999829
ENSMUSG00000062997	Rpl35	3863.82	-0.172098	0.205245	-0.838502	0.401749	0.999829
ENSMUSG00000026755	Arpc5l	547.43	0.047167	0.200349	0.235424	0.81388	0.999829
ENSMUSG00000026754	Golga1	40.305	-0.245063	0.44422	-0.55167	0.581174	0.999829
ENSMUSG00000035236	Scai	45.4727	-0.0614993	0.415178	-0.148128	0.882242	0.999829
ENSMUSG00000026753	Ppp6c	140.254	-0.255929	0.299413	-0.854771	0.392678	0.999829
ENSMUSG00000049252	Lrp1b	9.58111	-0.264326	0.874367	-0.302305	0.762419	0.999829
ENSMUSG00000026866	Kynu	1.39653	0.289026	2.17171	0.133087	0.894125	0.999829
ENSMUSG00000049744	Arhgap15	18.0703	-0.709705	0.666905	-1.06418	0.287249	0.999829
ENSMUSG00000036890	Gtdc1	52.8969	0.0795904	0.401468	0.198249	0.842851	0.999829
ENSMUSG00000026872	Zeb2	887.309	-0.207056	0.200607	-1.03215	0.302001	0.999829
ENSMUSG00000052248	Zeb2os	644.863	0.205609	0.199246	1.03194	0.302101	0.999829
ENSMUSG00000085591	Gm13479	17.8129	-0.650586	0.669826	-0.971277	0.33141	0.999829
ENSMUSG00000052155	Acvr2a	22.3802	-0.28707	0.592931	-0.484155	0.628276	0.999829
ENSMUSG00000026761	Orc4	78.5097	-0.3245	0.346862	-0.93553	0.349515	0.999829
ENSMUSG00000036792	Mbd5	34.7885	-0.352125	0.500791	-0.703138	0.48197	0.999829
ENSMUSG00000069495	Epc2	118.964	-0.0925422	0.287497	-0.32189	0.747536	0.999829
ENSMUSG00000026764	Kif5c	219.78	0.0500071	0.264217	0.189265	0.849885	0.999829
ENSMUSG00000026765	Lypd6b	5.34188	-0.0482131	1.15645	-0.0416906	0.966745	0.999829
ENSMUSG00000050447	Lypd6	12.7036	-0.391642	0.746232	-0.524827	0.599704	0.999829
ENSMUSG00000026766	Mmadhc	76.605	-0.00981126	0.352534	-0.0278307	0.977797	0.999829
ENSMUSG00000017144	Rnd3	9.71124	0.669626	0.855185	0.78302	0.433616	0.999829
ENSMUSG00000036249	Rbm43	47.9037	0.00303177	0.415682	0.00729347	0.994181	0.999829
ENSMUSG00000026946	Nmi	99.8957	0.137486	0.300633	0.457321	0.647441	0.999829
ENSMUSG00000053475	Tnfaip6	3.18382	-0.988021	1.51298	-0.653028	0.513738	0.999829
ENSMUSG00000036202	Rif1	86.1121	0.111531	0.329037	0.338963	0.734638	0.999829
ENSMUSG00000026950	Neb	3.0663	1.4215	1.5218	0.934092	0.350256	0.999829
ENSMUSG00000036093	Arl5a	101.954	0.10085	0.320987	0.314188	0.753378	0.999829
ENSMUSG00000085315	A430018G15Rik	23.6897	-0.476132	0.567382	-0.839172	0.401373	0.999829
ENSMUSG00000017412	Cacnb4	156.114	-0.306756	0.260235	-1.17877	0.238491	0.999829
ENSMUSG00000055371	Stam2	58.0459	-0.108565	0.388377	-0.279535	0.779835	0.999829
ENSMUSG00000036053	Fmnl2	42.577	0.127346	0.427163	0.29812	0.765612	0.999829
ENSMUSG00000061136	Prpf40a	322.682	0.152902	0.21297	0.717949	0.472788	0.999829
ENSMUSG00000026960	Arl6ip6	56.1441	-0.313781	0.417239	-0.752041	0.452027	0.999829
ENSMUSG00000075334	Rprm	44.1599	-0.562535	0.430403	-1.307	0.191214	0.999829
ENSMUSG00000060988	Galnt13	8.2576	-0.840768	0.936756	-0.897532	0.369435	0.999829
ENSMUSG00000026824	Kcnj3	35.0028	-0.231	0.469203	-0.492325	0.62249	0.999829
ENSMUSG00000026826	Nr4a2	23.9125	-1.37144	0.608925	-2.25223	0.0243075	0.999829
ENSMUSG00000084938	BB557941	0.664825	-2.23459	3.18441	-0.701726	0.48285	0.999829
ENSMUSG00000054181	A930012O16Rik	0.952796	-0.684786	2.68188	-0.255339	0.798462	0.999829
ENSMUSG00000026827	Gpd2	51.7299	-0.0269638	0.391032	-0.0689555	0.945025	0.999829
ENSMUSG00000026830	Ermn	20.6683	-0.971219	0.609175	-1.59432	0.110865	0.999829
ENSMUSG00000026832	Cytip	5.73762	0.412846	1.06767	0.38668	0.698993	0.999829
ENSMUSG00000026834	Acvr1c	7.60518	0.693853	0.942522	0.736166	0.461629	0.999829
ENSMUSG00000026836	Acvr1	63.725	-0.457283	0.381078	-1.19997	0.230151	0.999829
ENSMUSG00000026839	Upp2	74.1674	0.182956	0.376652	0.485743	0.627149	0.999829
ENSMUSG00000036641	Ccdc148	4.0944	0.852863	1.28941	0.661439	0.508331	0.999829
ENSMUSG00000026991	Pkp4	143.486	0.0819979	0.274661	0.298542	0.765289	0.999829
ENSMUSG00000035168	Tanc1	4.78786	-0.324021	1.21854	-0.26591	0.790309	0.999829
ENSMUSG00000026988	Wdsub1	40.987	0.0268445	0.459655	0.0584013	0.953429	0.999829
ENSMUSG00000026987	Baz2b	142.875	-0.0324948	0.267175	-0.121624	0.903197	0.999829
ENSMUSG00000086603	Gm13620	1.52244	-0.153279	2.13221	-0.0718876	0.942691	0.999829
ENSMUSG00000026977	March7	211.489	-0.125292	0.249074	-0.503032	0.614942	0.999829
ENSMUSG00000060703	Cd302	497.739	-0.122471	0.221689	-0.552446	0.580643	0.999829
ENSMUSG00000026970	Rbms1	62.1685	-0.194051	0.36519	-0.531369	0.595163	0.999829
ENSMUSG00000064289	Tank	77.9433	0.393243	0.331605	1.18588	0.235671	0.999829
ENSMUSG00000026914	Psmd14	226.631	0.196115	0.235434	0.832993	0.404849	0.999829
ENSMUSG00000035033	Tbr1	60.3111	-0.49783	0.386409	-1.28835	0.197624	0.999829
ENSMUSG00000026904	Slc4a10	43.5366	0.0544758	0.434347	0.12542	0.900191	0.999829
ENSMUSG00000035000	Dpp4	1.13758	0.657495	2.40434	0.273462	0.784498	0.999829
ENSMUSG00000000392	Fap	0.934641	1.55512	2.64756	0.587377	0.55695	0.999829
ENSMUSG00000026896	Ifih1	32.08	-0.247308	0.499484	-0.495128	0.62051	0.999829
ENSMUSG00000026893	Gca	10.2494	-0.423304	0.824964	-0.513119	0.607868	0.999829
ENSMUSG00000059742	Kcnh7	43.6907	-0.132805	0.419644	-0.316471	0.751645	0.999829
ENSMUSG00000075324	Fign	1.45843	-1.63945	2.34904	-0.697923	0.485225	0.999829
ENSMUSG00000026888	Grb14	21.5606	-0.570371	0.59435	-0.959654	0.337229	0.999829
ENSMUSG00000034903	Cobll1	2.64744	-1.32077	1.70721	-0.773642	0.439143	0.999829
ENSMUSG00000057182	Scn3a	10.2606	0.389067	0.808384	0.48129	0.630311	0.999829
ENSMUSG00000075318	Scn2a	98.7369	0.306183	0.301102	1.01687	0.309214	0.999829
ENSMUSG00000044647	Csrnp3	25.6338	-0.785566	0.557987	-1.40786	0.159174	0.999829
ENSMUSG00000026994	Galnt3	16.5129	0.580412	0.663877	0.874276	0.381968	0.999829
ENSMUSG00000034848	Ttc21b	15.9048	-0.479267	0.737756	-0.649628	0.515932	0.999829
ENSMUSG00000064329	Scn1a	37.127	0.0309728	0.458725	0.0675192	0.946168	0.999829
ENSMUSG00000085386	Gm13630	0.7317	3.55636	3.11813	1.14054	0.25406	0.999829
ENSMUSG00000087301	Gm13629	3.04146	-0.158089	1.46758	-0.107721	0.914217	0.999829
ENSMUSG00000034810	Scn7a	1.53888	-1.68407	2.28895	-0.735738	0.46189	0.999829
ENSMUSG00000087467	Gm13601	1.78425	0.634403	1.87961	0.337519	0.735726	0.999829
ENSMUSG00000034780	B3galt1	13.1412	0.272986	0.742196	0.367809	0.713016	0.999829
ENSMUSG00000027030	Stk39	30.1035	-0.288541	0.495739	-0.582041	0.560539	0.999829
ENSMUSG00000027035	Cers6	25.1544	-0.460779	0.549971	-0.837824	0.402129	0.999829
ENSMUSG00000005233	Spc25	3.36899	0.896742	1.39163	0.644384	0.519327	0.999829
ENSMUSG00000063145	Bbs5	18.829	-0.658398	0.644042	-1.02229	0.306644	0.999829
ENSMUSG00000027086	Fastkd1	15.7399	-0.345227	0.672231	-0.513554	0.607564	0.999829
ENSMUSG00000042133	Ppig	378.043	0.0340657	0.209355	0.162718	0.870741	0.999829
ENSMUSG00000070883	Ccdc173	11.8135	-0.718246	0.809277	-0.887516	0.374801	0.999829
ENSMUSG00000027088	Phospho2	52.0605	-0.049831	0.388534	-0.128254	0.897948	0.999829
ENSMUSG00000042155	Klhl23	45.3697	-0.429142	0.429848	-0.998358	0.318106	0.999829
ENSMUSG00000068882	Ssb	605.126	0.0247055	0.190656	0.129582	0.896897	0.999829
ENSMUSG00000051730	Mettl5	113.591	0.262911	0.292045	0.900242	0.367991	0.999829
ENSMUSG00000085735	Mettl5os	9.46073	0.296865	0.856833	0.346467	0.728991	0.999829
ENSMUSG00000044308	Ubr3	88.2041	-0.443154	0.337687	-1.31232	0.189411	0.999829
ENSMUSG00000070880	Gad1	74.4651	-0.224262	0.360165	-0.622665	0.533504	0.999829
ENSMUSG00000014959	Gorasp2	142.234	-0.0519206	0.28118	-0.184653	0.853502	0.999829
ENSMUSG00000041997	Tlk1	119.572	-0.315135	0.290039	-1.08653	0.277246	0.999829
ENSMUSG00000041975	Mettl8	25.2744	0.0456406	0.536183	0.0851213	0.932165	0.999829
ENSMUSG00000041966	Dcaf17	43.2869	-0.27167	0.430053	-0.631713	0.527574	0.999829
ENSMUSG00000027012	Dync1i2	553.562	-0.0280303	0.198852	-0.140961	0.887901	0.999829
ENSMUSG00000027010	Slc25a12	82.0663	-0.126921	0.32872	-0.386106	0.699418	0.999829
ENSMUSG00000027018	Hat1	84.0348	-0.104525	0.326641	-0.320001	0.748968	0.999829
ENSMUSG00000041921	Metap1d	60.5801	0.0281236	0.371917	0.0756178	0.939723	0.999829
ENSMUSG00000041911	Dlx1	3.63769	-1.9723	1.57314	-1.25373	0.209939	0.999829
ENSMUSG00000023391	Dlx2	1.35696	-1.49441	2.39626	-0.623641	0.532864	0.999829
ENSMUSG00000027111	Itga6	365.855	-0.290968	0.227654	-1.27812	0.201208	0.999829
ENSMUSG00000006494	Pdk1	155.534	0.197332	0.267195	0.738534	0.46019	0.999829
ENSMUSG00000049044	Rapgef4	43.0422	-0.236145	0.434027	-0.544078	0.586388	0.999829
ENSMUSG00000004085	Map3k20	14.5155	0.168178	0.689206	0.244017	0.807218	0.999829
ENSMUSG00000055612	Cdca7	40.9631	-0.477667	0.438006	-1.09055	0.275471	0.999829
ENSMUSG00000027109	Sp3	109.007	-0.352568	0.367726	-0.958781	0.337669	0.999829
ENSMUSG00000063714	Sp3os	90.1275	0.185114	0.312971	0.591472	0.554204	0.999829
ENSMUSG00000027108	Ola1	256.66	0.140647	0.226949	0.619728	0.535437	0.999829
ENSMUSG00000068859	Sp9	1.53259	-3.46302	2.35973	-1.46755	0.142226	0.999829
ENSMUSG00000041777	Cir1	153.945	0.144035	0.258695	0.556774	0.577682	0.999829
ENSMUSG00000008226	Scrn3	38.5835	-0.622986	0.466751	-1.33473	0.181965	0.999829
ENSMUSG00000041762	Gpr155	181.255	-0.195618	0.268927	-0.727401	0.46698	0.999829
ENSMUSG00000087176	D230022J07Rik	4.11045	-0.878399	1.32281	-0.664038	0.506666	0.999829
ENSMUSG00000075284	Wipf1	202.15	0.228432	0.265917	0.859037	0.39032	0.999829
ENSMUSG00000086382	Chrna1os	2.36862	-0.23471	1.74384	-0.134593	0.892934	0.999829
ENSMUSG00000086544	Chn1os3	1.11485	1.06275	2.38221	0.446117	0.655513	0.999829
ENSMUSG00000056486	Chn1	396.598	-0.249424	0.204427	-1.22011	0.222423	0.999829
ENSMUSG00000027104	Atf2	109.08	-0.365044	0.302595	-1.20638	0.227671	0.999829
ENSMUSG00000018770	Atp5g3	709.532	-0.11464	0.190259	-0.602547	0.54681	0.999829
ENSMUSG00000009207	Lnpk	67.4852	0.035486	0.369768	0.0959683	0.923546	0.999829
ENSMUSG00000027099	Mtx2	184.062	0.0604301	0.253828	0.238075	0.811823	0.999829
ENSMUSG00000059005	Hnrnpa3	636.306	-0.236174	0.189098	-1.24895	0.211683	0.999829
ENSMUSG00000015839	Nfe2l2	940.208	0.186466	0.186598	0.999293	0.317653	0.999829
ENSMUSG00000087222	E030042O20Rik	3.89107	-0.204526	1.30505	-0.156719	0.875466	0.999829
ENSMUSG00000086813	Gm13657	2.47353	-0.354895	1.63441	-0.217139	0.8281	0.999829
ENSMUSG00000042410	Agps	148.285	-0.0956183	0.286374	-0.333893	0.73846	0.999829
ENSMUSG00000075273	Ttc30b	6.29426	0.777581	1.05197	0.739169	0.459804	0.999829
ENSMUSG00000075272	Ttc30a2	2.3965	-0.317302	1.77024	-0.179242	0.857747	0.999829
ENSMUSG00000075271	Ttc30a1	8.22129	-0.301108	0.916068	-0.328696	0.742386	0.999829
ENSMUSG00000075270	Pde11a	2.3113	1.96769	1.76197	1.11676	0.264099	0.999829
ENSMUSG00000042369	Rbm45	16.4871	0.133179	0.674592	0.197422	0.843497	0.999829
ENSMUSG00000042359	Osbpl6	23.7473	-0.0194704	0.555189	-0.0350698	0.972024	0.999829
ENSMUSG00000002731	Prkra	129.963	0.0274859	0.275989	0.0995906	0.920669	0.999829
ENSMUSG00000002732	Fkbp7	100.8	0.249596	0.317263	0.786717	0.431447	0.999829
ENSMUSG00000002733	Plekha3	43.8545	-0.333977	0.422539	-0.790404	0.429292	0.999829
ENSMUSG00000044033	Ccdc141	5.76321	0.666367	1.14513	0.581916	0.560623	0.999829
ENSMUSG00000042272	Sestd1	15.0774	-0.365988	0.697595	-0.524643	0.599831	0.999829
ENSMUSG00000027016	Zfp385b	15.8647	-0.498063	0.676689	-0.73603	0.461712	0.999829
ENSMUSG00000027014	Cwc22	50.8612	0.0623613	0.400663	0.155645	0.876313	0.999829
ENSMUSG00000027011	Ube2e3	410.065	0.0860397	0.208674	0.412317	0.680107	0.999829
ENSMUSG00000027009	Itga4	3.62887	-2.05191	1.5823	-1.29679	0.194702	0.999829
ENSMUSG00000075256	Cerkl	1.11313	1.04821	2.49589	0.419976	0.674503	0.999829
ENSMUSG00000034701	Neurod1	9.00189	-0.0946379	0.871173	-0.108633	0.913494	0.999829
ENSMUSG00000027007	Itprid2	128.061	-0.0299008	0.286947	-0.104203	0.917008	0.999829
ENSMUSG00000059173	Pde1a	113.93	-0.309975	0.289285	-1.07152	0.283936	0.999829
ENSMUSG00000027006	Dnajc10	52.214	-0.556482	0.409122	-1.36019	0.173771	0.999829
ENSMUSG00000027004	Frzb	1.4357	-1.54277	2.33739	-0.660038	0.509229	0.999829
ENSMUSG00000027002	Nckap1	143.91	-0.313685	0.276708	-1.13363	0.256948	0.999829
ENSMUSG00000027001	Dusp19	34.1106	0.149005	0.46419	0.321	0.748211	0.999829
ENSMUSG00000026999	Nup35	56.7623	0.214383	0.386788	0.554266	0.579397	0.999829
ENSMUSG00000070866	Zfp804a	5.40165	0.516983	1.16218	0.44484	0.656436	0.999829
ENSMUSG00000027091	Zc3h15	290.156	-0.0024118	0.233729	-0.0103188	0.991767	0.999829
ENSMUSG00000027087	Itgav	204.542	-0.206988	0.275976	-0.750023	0.453241	0.999829
ENSMUSG00000048388	Fam171b	117.091	0.0378764	0.289365	0.130895	0.895858	0.999829
ENSMUSG00000059588	Calcrl	21.9187	-0.827301	0.634485	-1.30389	0.19227	0.999829
ENSMUSG00000027082	Tfpi	77.8146	-0.362254	0.362126	-1.00035	0.31714	0.999829
ENSMUSG00000087362	Gm13710	13.4837	0.00795622	0.766649	0.0103779	0.99172	0.999829
ENSMUSG00000034101	Ctnnd1	138.753	-0.168831	0.315978	-0.534313	0.593125	0.999829
ENSMUSG00000076437	Selenoh	242.36	0.123234	0.242645	0.507879	0.611538	0.999829
ENSMUSG00000050043	Tmx2	127.097	-0.112188	0.299176	-0.374991	0.707667	0.999829
ENSMUSG00000027080	Med19	132.111	-0.0728336	0.29105	-0.250244	0.802399	0.999829
ENSMUSG00000034075	Zdhhc5	64.1715	-0.0194527	0.357371	-0.0544329	0.95659	0.999829
ENSMUSG00000027079	Clp1	51.8776	0.763388	0.418338	1.82481	0.0680291	0.999829
ENSMUSG00000034059	Ypel4	9.40186	0.0735487	0.859994	0.0855223	0.931846	0.999829
ENSMUSG00000023224	Serping1	0.484618	-1.83202	3.5477	-0.516397	0.605577	0.999829
ENSMUSG00000027078	Ube2l6	29.4525	0.372973	0.508727	0.73315	0.463467	0.999829
ENSMUSG00000027076	Timm10	168.075	-0.076932	0.257512	-0.298751	0.76513	0.999829
ENSMUSG00000027075	Slc43a1	5.34531	-0.0448374	1.14189	-0.0392658	0.968679	0.999829
ENSMUSG00000027074	Slc43a3	1.23447	-1.20145	2.45941	-0.488511	0.625188	0.999829
ENSMUSG00000027067	Ssrp1	184.497	0.265334	0.244879	1.08353	0.278573	0.999829
ENSMUSG00000033955	Tnks1bp1	27.2244	0.255098	0.536483	0.475501	0.63443	0.999829
ENSMUSG00000085135	Gm13713	2.14924	1.04512	1.74203	0.599945	0.548543	0.999829
ENSMUSG00000075224	Lrrc55	3.34873	0.126717	1.55404	0.0815401	0.935012	0.999829
ENSMUSG00000059873	Olfr1029	1.5796	1.21693	2.12635	0.57231	0.567112	0.999829
ENSMUSG00000045392	Olfr1033	2.7615	0.0808832	1.57042	0.0515043	0.958924	0.999829
ENSMUSG00000075160	Olfr259	0.890499	-2.76006	2.82176	-0.978135	0.328008	0.999829
ENSMUSG00000050772	Olfr1124	1.84826	2.10278	1.98022	1.06189	0.288284	0.999829
ENSMUSG00000025314	Ptprj	159.417	-0.134802	0.281959	-0.478091	0.632585	0.999829
ENSMUSG00000051329	Nup160	17.1247	-0.44289	0.650653	-0.680685	0.496071	0.999829
ENSMUSG00000008200	Fnbp4	82.1189	0.230404	0.334182	0.689456	0.490536	0.999829
ENSMUSG00000027282	Mtch2	193.783	0.169545	0.26218	0.646674	0.517843	0.999829
ENSMUSG00000040794	C1qtnf4	174.083	0.563352	0.248747	2.26476	0.0235274	0.999829
ENSMUSG00000005510	Ndufs3	561.454	0.179773	0.198116	0.907412	0.364189	0.999829
ENSMUSG00000005505	Kbtbd4	29.9377	0.442757	0.494145	0.896005	0.37025	0.999829
ENSMUSG00000063235	Ptpmt1	271.87	0.201396	0.241237	0.834847	0.403804	0.999829
ENSMUSG00000005506	Celf1	282.525	-0.514151	0.232011	-2.21606	0.0266875	0.999829
ENSMUSG00000002104	Rapsn	277.684	0.027488	0.228758	0.120162	0.904355	0.999829
ENSMUSG00000086495	Gm13778	3.38085	-0.307859	1.44832	-0.212562	0.831668	0.999829
ENSMUSG00000002102	Psmc3	435.013	-0.239064	0.216108	-1.10623	0.268628	0.999829
ENSMUSG00000002105	Slc39a13	87.8912	0.414198	0.317002	1.30661	0.191345	0.999829
ENSMUSG00000002111	Spi1	2182.91	0.280772	0.192167	1.46109	0.143992	0.999829
ENSMUSG00000002100	Mybpc3	24.1039	1.34115	0.580634	2.3098	0.020899	0.999829
ENSMUSG00000040687	Madd	123.946	0.0362393	0.2809	0.129011	0.897349	0.999829
ENSMUSG00000002108	Nr1h3	4.32179	0.535443	1.23967	0.431925	0.665796	0.999829
ENSMUSG00000086206	Gm13783	2.72904	-0.519235	1.66435	-0.311974	0.755061	0.999829
ENSMUSG00000002103	Acp2	278.838	-0.11998	0.229134	-0.523624	0.60054	0.999829
ENSMUSG00000002109	Ddb2	17.1215	0.20703	0.641921	0.322516	0.747062	0.999829
ENSMUSG00000027257	Pacsin3	19.9165	-0.115204	0.598294	-0.192554	0.847308	0.999829
ENSMUSG00000027255	Arfgap2	198.224	-0.002372	0.247838	-0.00957074	0.992364	0.999829
ENSMUSG00000040591	1110051M20Rik	56.3069	0.23849	0.38952	0.612266	0.540362	0.999829
ENSMUSG00000027253	Lrp4	17.2424	0.396086	0.642324	0.616645	0.537469	0.999829
ENSMUSG00000040549	Ckap5	157.739	-0.227307	0.260964	-0.871029	0.383738	0.999829
ENSMUSG00000027249	F2	0.484618	-1.83202	3.5477	-0.516397	0.605577	0.999829
ENSMUSG00000075040	Zfp408	9.04088	0.358302	0.869572	0.412045	0.680307	0.999829
ENSMUSG00000027247	Arhgap1	83.7086	-0.324837	0.327114	-0.99304	0.320691	0.999829
ENSMUSG00000027244	Atg13	45.0349	0.477675	0.415204	1.15046	0.249955	0.999829
ENSMUSG00000027243	Harbi1	20.1983	0.315313	0.60103	0.524621	0.599846	0.999829
ENSMUSG00000040506	Ambra1	40.8885	0.00674542	0.445093	0.0151551	0.987908	0.999829
ENSMUSG00000027239	Mdk	20.1005	0.920484	0.590321	1.55929	0.118927	0.999829
ENSMUSG00000040479	Dgkz	233.439	0.08753	0.229767	0.380951	0.70324	0.999829
ENSMUSG00000027230	Creb3l1	9.82401	0.396732	0.846044	0.468926	0.639122	0.999829
ENSMUSG00000058318	Phf21a	89.7407	-0.00328259	0.318197	-0.0103162	0.991769	0.999829
ENSMUSG00000027222	Pex16	75.5802	0.335544	0.33802	0.992674	0.320869	0.999829
ENSMUSG00000044916	1700029I15Rik	3.00785	-1.54287	1.69722	-0.90906	0.363319	0.999829
ENSMUSG00000027223	Mapk8ip1	66.2676	-0.249714	0.379826	-0.657442	0.510897	0.999829
ENSMUSG00000068742	Cry2	44.0909	-0.246741	0.4254	-0.580021	0.561901	0.999829
ENSMUSG00000049922	Slc35c1	22.1257	0.171297	0.575273	0.297767	0.765881	0.999829
ENSMUSG00000085261	Gm13814	0.952796	-0.684786	2.68188	-0.255339	0.798462	0.999829
ENSMUSG00000027221	Chst1	137.819	0.217555	0.30295	0.718122	0.472682	0.999829
ENSMUSG00000027220	Syt13	67.6812	-0.09842	0.360756	-0.272816	0.784995	0.999829
ENSMUSG00000075028	Prdm11	12.691	-0.707581	0.763505	-0.926753	0.354055	0.999829
ENSMUSG00000068735	Trp53i11	55.6491	0.346715	0.377282	0.918982	0.358105	0.999829
ENSMUSG00000027217	Tspan18	59.1303	-0.266766	0.387016	-0.689291	0.49064	0.999829
ENSMUSG00000027215	Cd82	304.155	-0.142962	0.216493	-0.660354	0.509027	0.999829
ENSMUSG00000027198	Ext2	102.043	0.259333	0.297128	0.872797	0.382774	0.999829
ENSMUSG00000040272	Accs	88.5096	-0.137444	0.318988	-0.430875	0.666559	0.999829
ENSMUSG00000087006	Gm13889	261.893	-0.715044	0.838044	-0.853229	0.393532	0.999829
ENSMUSG00000040174	Alkbh3	110.089	0.206682	0.306057	0.675304	0.499483	0.999829
ENSMUSG00000027195	Hsd17b12	169.198	-0.188476	0.270175	-0.697605	0.485424	0.999829
ENSMUSG00000075020	Mir670hg	5.31033	-0.134179	1.12115	-0.11968	0.904737	0.999829
ENSMUSG00000027194	Ttc17	40.0211	0.145253	0.462831	0.313836	0.753646	0.999829
ENSMUSG00000045464	2810002D19Rik	28.5935	0.0620114	0.507295	0.122239	0.902709	0.999829
ENSMUSG00000027193	Api5	114.232	-0.516145	0.301074	-1.71434	0.0864655	0.999829
ENSMUSG00000050587	Lrrc4c	31.3522	-0.329105	0.500044	-0.658153	0.51044	0.999829
ENSMUSG00000075014	Gm10800	1.60079	-3.6276	2.35879	-1.53791	0.124072	0.999829
ENSMUSG00000027165	B230118H07Rik	130.242	-0.150522	0.282523	-0.532776	0.594188	0.999829
ENSMUSG00000027164	Traf6	23.5101	0.310101	0.563445	0.550365	0.582069	0.999829
ENSMUSG00000032841	Prr5l	13.574	0.861652	0.712929	1.20861	0.226813	0.999829
ENSMUSG00000027163	Commd9	204.938	0.256286	0.245602	1.0435	0.296716	0.999829
ENSMUSG00000048058	Ldlrad3	2.58514	-2.56983	2.00216	-1.28353	0.199307	0.999829
ENSMUSG00000027189	Trim44	184.295	-0.0165781	0.253986	-0.0652716	0.947958	0.999829
ENSMUSG00000075012	Fjx1	47.1481	0.0409041	0.437843	0.0934219	0.925568	0.999829
ENSMUSG00000027188	Pamr1	8.42363	1.10915	0.905275	1.22521	0.220495	0.999829
ENSMUSG00000005089	Slc1a2	628.735	0.176785	0.205321	0.861015	0.38923	0.999829
ENSMUSG00000005087	Cd44	2.47353	-0.354895	1.63441	-0.217139	0.8281	0.999829
ENSMUSG00000010914	Pdhx	57.1549	-0.192336	0.377201	-0.509904	0.610119	0.999829
ENSMUSG00000010911	Apip	124.638	0.17055	0.281347	0.606192	0.544387	0.999829
ENSMUSG00000027186	Elf5	0.383148	-1.46093	3.92511	-0.372202	0.709742	0.999829
ENSMUSG00000027187	Cat	118.519	-0.16107	0.283636	-0.567877	0.570118	0.999829
ENSMUSG00000032724	Abtb2	3.20809	0.925292	1.52427	0.607041	0.543824	0.999829
ENSMUSG00000027185	Nat10	19.652	0.198925	0.605142	0.328725	0.742363	0.999829
ENSMUSG00000027184	Caprin1	277.404	-0.114958	0.230006	-0.499805	0.617212	0.999829
ENSMUSG00000032698	Lmo2	840.546	0.108743	0.201904	0.53859	0.59017	0.999829
ENSMUSG00000027180	Fbxo3	78.2393	-0.209241	0.348382	-0.600609	0.5481	0.999829
ENSMUSG00000068686	Cd59b	1.97632	-2.04931	2.20589	-0.929016	0.352881	0.999829
ENSMUSG00000032679	Cd59a	1.86603	-2.10271	2.2083	-0.952187	0.341002	0.999829
ENSMUSG00000068373	D430041D05Rik	40.9356	-0.0679257	0.450198	-0.15088	0.880071	0.999829
ENSMUSG00000027177	Hipk3	66.7319	-0.133871	0.388469	-0.344611	0.730387	0.999829
ENSMUSG00000027176	Cstf3	63.3079	-0.113193	0.36443	-0.310603	0.756102	0.999829
ENSMUSG00000027175	Tcp11l1	14.0758	0.35678	0.721175	0.49472	0.620798	0.999829
ENSMUSG00000027173	Depdc7	41.8211	0.101566	0.429503	0.236474	0.813065	0.999829
ENSMUSG00000074994	Qser1	34.9237	-0.0611762	0.464804	-0.131617	0.895287	0.999829
ENSMUSG00000045106	Ccdc73	13.6906	0.239487	0.730108	0.328015	0.7429	0.999829
ENSMUSG00000027170	Eif3m	479.238	-0.240433	0.198578	-1.21077	0.225984	0.999829
ENSMUSG00000005973	Rcn1	25.7968	0.704637	0.532541	1.32316	0.185782	0.999829
ENSMUSG00000027168	Pax6	5.93426	-0.0181795	1.064	-0.0170859	0.986368	0.999829
ENSMUSG00000027167	Elp4	29.3797	-0.0822362	0.499191	-0.164739	0.869149	0.999829
ENSMUSG00000042670	Immp1l	153.233	0.211111	0.268556	0.786096	0.431811	0.999829
ENSMUSG00000027166	Dnajc24	196.878	0.0703061	0.242518	0.289901	0.771892	0.999829
ENSMUSG00000085218	BB218582	2.7552	-0.590255	1.56688	-0.376707	0.706391	0.999829
ENSMUSG00000016386	Mpped2	26.238	0.158999	0.528693	0.30074	0.763613	0.999829
ENSMUSG00000027122	Arl14ep	47.5115	-0.220997	0.405322	-0.545238	0.58559	0.999829
ENSMUSG00000042604	Kcna4	3.99982	-2.11163	1.51567	-1.3932	0.16356	0.999829
ENSMUSG00000057234	Mettl15	16.2449	-0.738566	0.722781	-1.02184	0.306857	0.999829
ENSMUSG00000027115	Kif18a	1.58303	1.22443	2.01347	0.608121	0.543107	0.999829
ENSMUSG00000048482	Bdnf	29.6137	0.1073	0.495023	0.216759	0.828396	0.999829
ENSMUSG00000027162	Lin7c	140.141	-0.255603	0.276347	-0.924936	0.354999	0.999829
ENSMUSG00000050199	Lgr4	11.1773	0.0950487	0.796452	0.11934	0.905006	0.999829
ENSMUSG00000027160	Ccdc34	129.056	0.345825	0.294199	1.17548	0.239802	0.999829
ENSMUSG00000074968	Ano3	29.1127	-0.130607	0.505332	-0.258459	0.796053	0.999829
ENSMUSG00000027134	Lpcat4	11.4234	0.163339	0.860752	0.189764	0.849494	0.999829
ENSMUSG00000027133	Nop10	508.122	0.197665	0.217287	0.909692	0.362985	0.999829
ENSMUSG00000027130	Slc12a6	174.586	-0.128612	0.262882	-0.489239	0.624672	0.999829
ENSMUSG00000027131	Emc4	231.523	0.0877637	0.299166	0.293361	0.769246	0.999829
ENSMUSG00000027132	Katnbl1	22.7009	-0.135455	0.59874	-0.226234	0.821019	0.999829
ENSMUSG00000055943	Emc7	558.949	0.221103	0.19023	1.1623	0.245116	0.999829
ENSMUSG00000003604	Aven	37.6472	-0.652858	0.455351	-1.43375	0.151644	0.999829
ENSMUSG00000057378	Ryr3	2.10682	-0.937442	1.81152	-0.517489	0.604815	0.999829
ENSMUSG00000044042	Fmn1	14.9102	-0.486686	0.690409	-0.704924	0.480858	0.999829
ENSMUSG00000023236	Scg5	141.14	0.315282	0.265741	1.18643	0.235454	0.999829
ENSMUSG00000041219	Arhgap11a	28.9957	-0.00527219	0.513653	-0.0102641	0.991811	0.999829
ENSMUSG00000087694	A530058N18Rik	2.44908	-0.257023	1.64543	-0.156204	0.875873	0.999829
ENSMUSG00000040383	Aqr	100.851	-0.0793127	0.317005	-0.250194	0.802437	0.999829
ENSMUSG00000040321	Zfp770	62.1407	-0.425868	0.37935	-1.12263	0.261596	0.999829
ENSMUSG00000057147	Dph6	47.5345	0.0610991	0.422211	0.144712	0.884938	0.999829
ENSMUSG00000040282	BC052040	6.05389	-0.427081	1.06394	-0.401414	0.688115	0.999829
ENSMUSG00000027210	Meis2	33.7947	0.124619	0.474094	0.262857	0.792661	0.999829
ENSMUSG00000085316	D330050G23Rik	2.64359	0.98346	1.68296	0.584364	0.558975	0.999829
ENSMUSG00000099470	Gm29340	5.39806	-1.36903	1.23584	-1.10777	0.267962	0.999829
ENSMUSG00000027351	Spred1	207.308	-0.457375	0.249256	-1.83496	0.0665119	0.999829
ENSMUSG00000027349	Fam98b	91.1557	-0.118913	0.318479	-0.373379	0.708867	0.999829
ENSMUSG00000027347	Rasgrp1	112.333	-0.355276	0.292796	-1.21339	0.22498	0.999829
ENSMUSG00000040152	Thbs1	7.65237	0.605552	0.977663	0.619388	0.535661	0.999829
ENSMUSG00000040133	Gpr176	1.66634	2.50497	2.11919	1.18204	0.237189	0.999829
ENSMUSG00000005102	Eif2ak4	32.9384	0.208491	0.501867	0.415431	0.677827	0.999829
ENSMUSG00000009549	Srp14	942.219	0.0484389	0.177557	0.272808	0.785	0.999829
ENSMUSG00000040093	Bmf	89.3703	0.409239	0.331438	1.23474	0.216928	0.999829
ENSMUSG00000040084	Bub1b	0.586088	-2.12631	3.28802	-0.646686	0.517835	0.999829
ENSMUSG00000074923	Pak6	11.5448	0.0919133	0.783394	0.117327	0.906601	0.999829
ENSMUSG00000078137	Ankrd63	7.67151	-0.667897	0.962683	-0.693786	0.487816	0.999829
ENSMUSG00000040061	Plcb2	97.2439	0.146018	0.312325	0.46752	0.640128	0.999829
ENSMUSG00000074918	Inafm2	28.8512	-0.0702136	0.522786	-0.134307	0.89316	0.999829
ENSMUSG00000040035	Disp2	27.9728	-0.301307	0.519982	-0.579456	0.562281	0.999829
ENSMUSG00000027331	Knstrn	3.35927	0.347278	1.44327	0.240619	0.809851	0.999829
ENSMUSG00000027332	Ivd	74.8126	0.352919	0.370889	0.95155	0.341325	0.999829
ENSMUSG00000040007	Bahd1	27.3766	-0.487126	0.524944	-0.927958	0.353429	0.999829
ENSMUSG00000074916	Chst14	23.08	-0.344121	0.564357	-0.609758	0.542022	0.999829
ENSMUSG00000039983	Ccdc32	120.062	0.0205658	0.282463	0.0728088	0.941958	0.999829
ENSMUSG00000027324	Rpusd2	1.82514	-0.653128	1.92269	-0.339695	0.734086	0.999829
ENSMUSG00000027326	Knl1	0.484618	-1.83202	3.5477	-0.516397	0.605577	0.999829
ENSMUSG00000027323	Rad51	1.13758	0.657495	2.40434	0.273462	0.784498	0.999829
ENSMUSG00000070730	Rmdn3	47.131	-0.142594	0.413097	-0.345183	0.729957	0.999829
ENSMUSG00000046814	Gchfr	0.383148	-1.46093	3.92511	-0.372202	0.709742	0.999829
ENSMUSG00000034278	Dnajc17	48.453	-0.185936	0.403874	-0.460382	0.645242	0.999829
ENSMUSG00000068580	Zfyve19	126.125	0.128524	0.29916	0.429617	0.667474	0.999829
ENSMUSG00000027315	Spint1	268.05	0.0366303	0.230946	0.15861	0.873976	0.999829
ENSMUSG00000034226	Rhov	4.9419	-0.354086	1.20578	-0.293657	0.76902	0.999829
ENSMUSG00000034216	Vps18	175.076	-0.0784327	0.249989	-0.313745	0.753715	0.999829
ENSMUSG00000027314	Dll4	0.7317	3.55636	3.11813	1.14054	0.25406	0.999829
ENSMUSG00000027313	Chac1	3.1905	1.05274	1.48223	0.710239	0.477556	0.999829
ENSMUSG00000034154	Ino80	68.7574	-0.0124651	0.350824	-0.0355309	0.971656	0.999829
ENSMUSG00000048647	Exd1	1.76495	0.881219	2.06068	0.427635	0.668917	0.999829
ENSMUSG00000014077	Chp1	113.726	-0.0414627	0.290453	-0.142752	0.886486	0.999829
ENSMUSG00000085438	Oip5os1	341.996	-0.0632453	0.208962	-0.302665	0.762145	0.999829
ENSMUSG00000027305	Ndufaf1	55.1232	0.169502	0.395943	0.428098	0.66858	0.999829
ENSMUSG00000027304	Rtf1	379.586	0.153153	0.231606	0.661267	0.508441	0.999829
ENSMUSG00000027296	Itpka	125.198	-0.456318	0.284295	-1.60509	0.108475	0.999829
ENSMUSG00000027297	Ltk	5.36462	-0.0969582	1.13363	-0.085529	0.931841	0.999829
ENSMUSG00000034032	Rpap1	25.502	0.456215	0.535124	0.85254	0.393915	0.999829
ENSMUSG00000027298	Tyro3	28.4783	0.249927	0.511	0.489094	0.624775	0.999829
ENSMUSG00000033943	Mga	117.628	-0.227447	0.301005	-0.755627	0.449873	0.999829
ENSMUSG00000033902	Mapkbp1	16.8675	-0.41673	0.66633	-0.625411	0.531701	0.999829
ENSMUSG00000098789	Jmjd7	22.4313	0.280736	0.626549	0.448067	0.654104	0.999829
ENSMUSG00000098488	Pla2g4b	3.8519	0.410054	1.29227	0.317312	0.751007	0.999829
ENSMUSG00000074899	Sptbn5	5.55168	-0.16913	1.16129	-0.145639	0.884206	0.999829
ENSMUSG00000027293	Ehd4	424.909	0.192864	0.211183	0.913256	0.361108	0.999829
ENSMUSG00000050211	Pla2g4e	1.47813	1.65225	2.24946	0.734507	0.46264	0.999829
ENSMUSG00000027291	Vps39	59.827	0.21308	0.378525	0.562922	0.573488	0.999829
ENSMUSG00000033808	Tmem87a	32.4967	-0.523994	0.513468	-1.0205	0.307492	0.999829
ENSMUSG00000062646	Ganc	62.1227	-0.231156	0.393018	-0.588156	0.556427	0.999829
ENSMUSG00000079110	Capn3	261.311	0.0826196	0.250796	0.32943	0.741831	0.999829
ENSMUSG00000027288	Zfp106	170.729	0.0300039	0.272359	0.110163	0.91228	0.999829
ENSMUSG00000027287	Snap23	171.055	-0.0675656	0.25649	-0.263424	0.792224	0.999829
ENSMUSG00000027286	Lrrc57	54.8761	-0.433423	0.388547	-1.1155	0.264638	0.999829
ENSMUSG00000027285	Haus2	26.0928	0.193755	0.531964	0.364227	0.715689	0.999829
ENSMUSG00000033705	Stard9	143.815	-0.316784	0.271972	-1.16476	0.244115	0.999829
ENSMUSG00000027284	Cdan1	16.6812	0.151964	0.642978	0.236343	0.813166	0.999829
ENSMUSG00000090100	Ttbk2	49.6676	-0.166632	0.3981	-0.418567	0.675533	0.999829
ENSMUSG00000087519	AV039307	1.88915	0.426211	1.93403	0.220374	0.82558	0.999829
ENSMUSG00000027272	Ubr1	62.2288	-0.169857	0.363442	-0.467356	0.640246	0.999829
ENSMUSG00000054484	Tmem62	11.4508	0.443305	0.772912	0.573552	0.566271	0.999829
ENSMUSG00000023572	Ccndbp1	185.53	0.194668	0.248776	0.782504	0.433919	0.999829
ENSMUSG00000074890	Lcmt2	40.6564	0.143553	0.438482	0.327386	0.743376	0.999829
ENSMUSG00000027259	Adal	9.03477	-0.564206	0.878766	-0.642043	0.520845	0.999829
ENSMUSG00000050619	Zscan29	43.4027	0.207756	0.42687	0.486695	0.626474	0.999829
ENSMUSG00000027263	Tubgcp4	26.2291	-0.0163284	0.537133	-0.0303992	0.975749	0.999829
ENSMUSG00000043909	Trp53bp1	57.5019	-0.368198	0.391701	-0.939997	0.347219	0.999829
ENSMUSG00000027254	Map1a	197.926	0.245994	0.243087	1.01196	0.311557	0.999829
ENSMUSG00000033526	Ppip5k1	43.6808	0.213225	0.417036	0.511287	0.60915	0.999829
ENSMUSG00000000308	Ckmt1	91.7924	-0.0258845	0.312092	-0.0829387	0.9339	0.999829
ENSMUSG00000033486	Catsper2	5.44965	0.235308	1.10308	0.213319	0.831078	0.999829
ENSMUSG00000027248	Pdia3	879.192	-0.253726	0.200074	-1.26816	0.20474	0.999829
ENSMUSG00000046110	Serinc4	0.586088	-2.12631	3.28802	-0.646686	0.517835	0.999829
ENSMUSG00000074884	Serf2	3338.17	0.235396	0.183315	1.28411	0.199104	0.999829
ENSMUSG00000027245	Hypk	183.218	-0.108892	0.262069	-0.415509	0.677769	0.999829
ENSMUSG00000048222	Mfap1b	102.574	-0.175765	0.305346	-0.575626	0.564868	0.999829
ENSMUSG00000068479	Mfap1a	72.5151	0.175115	0.339197	0.516263	0.605671	0.999829
ENSMUSG00000027242	Wdr76	17.883	-0.0613913	0.643398	-0.0954173	0.923983	0.999829
ENSMUSG00000027238	Frmd5	9.20426	0.0363525	0.891485	0.0407775	0.967473	0.999829
ENSMUSG00000060227	Casc4	51.2506	0.185157	0.396237	0.46729	0.640292	0.999829
ENSMUSG00000033411	Ctdspl2	66.7985	-0.0263461	0.367913	-0.0716097	0.942912	0.999829
ENSMUSG00000027236	Eif3j1	296.891	0.0906275	0.231476	0.39152	0.695413	0.999829
ENSMUSG00000033396	Spg11	33.2787	-0.565707	0.494387	-1.14426	0.252516	0.999829
ENSMUSG00000060802	B2m	4278.14	0.207213	0.191805	1.08033	0.279994	0.999829
ENSMUSG00000027227	Sord	96.6007	0.0995982	0.309326	0.321985	0.747464	0.999829
ENSMUSG00000027224	Duoxa1	16.8793	-0.192123	0.702883	-0.273336	0.784595	0.999829
ENSMUSG00000033256	Shf	40.9423	-0.169167	0.456727	-0.37039	0.711092	0.999829
ENSMUSG00000027199	Gatm	449.947	-0.226286	0.214403	-1.05543	0.29123	0.999829
ENSMUSG00000074876	Spata5l1	1.33594	-1.38188	2.39213	-0.577679	0.563481	0.999829
ENSMUSG00000005802	Slc30a4	35.7625	0.231889	0.495734	0.467769	0.63995	0.999829
ENSMUSG00000085633	Bloc1s6os	7.06826	-1.44631	1.12991	-1.28002	0.200537	0.999829
ENSMUSG00000005804	Bloc1s6	59.0672	0.380792	0.36871	1.03277	0.301712	0.999829
ENSMUSG00000005803	Sqor	344.77	0.0925817	0.221325	0.418308	0.675722	0.999829
ENSMUSG00000027200	Sema6d	28.3915	0.126036	0.519881	0.242433	0.808445	0.999829
ENSMUSG00000035183	Slc24a5	56.0514	-0.507964	0.41367	-1.22795	0.219468	0.999829
ENSMUSG00000027201	Myef2	71.002	-0.102367	0.347065	-0.294951	0.768031	0.999829
ENSMUSG00000087056	Gm14004	5.10281	-0.378053	1.15279	-0.327945	0.742953	0.999829
ENSMUSG00000074872	Ctxn2	14.9912	-0.625751	0.745508	-0.839363	0.401266	0.999829
ENSMUSG00000027203	Dut	57.0855	-0.0295382	0.377216	-0.078306	0.937585	0.999829
ENSMUSG00000027204	Fbn1	0.749855	0.0270111	2.97	0.00909465	0.992744	0.999829
ENSMUSG00000068394	Cep152	51.0838	-0.0973155	0.401646	-0.242292	0.808554	0.999829
ENSMUSG00000035109	Shc4	1.77967	-0.409267	1.96399	-0.208386	0.834928	0.999829
ENSMUSG00000091337	Eid1	445.993	-0.25456	0.199924	-1.27328	0.202917	0.999829
ENSMUSG00000035093	Secisbp2l	150.942	-0.370337	0.281153	-1.31721	0.187768	0.999829
ENSMUSG00000027206	Cops2	102.399	-0.127536	0.338473	-0.376797	0.706324	0.999829
ENSMUSG00000027207	Galk2	67.2772	-0.0914503	0.350307	-0.261057	0.794048	0.999829
ENSMUSG00000027208	Fgf7	0.383148	-1.46093	3.92511	-0.372202	0.709742	0.999829
ENSMUSG00000023330	Dtwd1	47.2322	0.154647	0.447202	0.34581	0.729485	0.999829
ENSMUSG00000027359	Slc27a2	0.951081	-0.68666	2.68333	-0.255898	0.798029	0.999829
ENSMUSG00000027361	Gabpb1	49.8676	-0.124875	0.435154	-0.286967	0.774137	0.999829
ENSMUSG00000098024	Gm27003	8.0898	0.480324	0.912676	0.526281	0.598693	0.999829
ENSMUSG00000027363	Usp8	285.938	0.0346839	0.245332	0.141375	0.887574	0.999829
ENSMUSG00000027364	Usp50	17.8047	-0.388521	0.63382	-0.612983	0.539887	0.999829
ENSMUSG00000027365	Trpm7	76.7428	0.0940696	0.348819	0.26968	0.787406	0.999829
ENSMUSG00000027366	Sppl2a	263.044	-0.282353	0.256838	-1.09934	0.271619	0.999829
ENSMUSG00000001998	Ap4e1	16.9837	0.0552232	0.686926	0.0803917	0.935926	0.999829
ENSMUSG00000001999	Blvra	176.412	0.0480822	0.269537	0.178388	0.858418	0.999829
ENSMUSG00000034906	Ncaph	59.4201	0.178712	0.384223	0.465126	0.641841	0.999829
ENSMUSG00000074825	Itpripl1	140.61	-0.0355267	0.303929	-0.116891	0.906946	0.999829
ENSMUSG00000044145	1810024B03Rik	29.3291	-0.0662414	0.510897	-0.129657	0.896838	0.999829
ENSMUSG00000003660	Snrnp200	101.534	-0.657714	0.30992	-2.1222	0.0338205	0.999829
ENSMUSG00000003662	Ciao1	100.634	0.106584	0.304014	0.350588	0.725898	0.999829
ENSMUSG00000034850	Tmem127	54.3716	-0.153711	0.386249	-0.397958	0.690661	0.999829
ENSMUSG00000027367	Stard7	70.9821	-0.219898	0.348943	-0.630184	0.528574	0.999829
ENSMUSG00000027368	Dusp2	536.385	0.568968	0.686583	0.828695	0.407277	0.999829
ENSMUSG00000027371	Fahd2a	44.0518	-0.032511	0.432051	-0.0752482	0.940017	0.999829
ENSMUSG00000079056	Kcnip3	73.5346	-0.0761308	0.341286	-0.22307	0.823481	0.999829
ENSMUSG00000027376	Prom2	1.03611	1.04664	2.50994	0.416996	0.676681	0.999829
ENSMUSG00000034800	Zfp661	5.39249	-0.143494	1.12508	-0.127541	0.898512	0.999829
ENSMUSG00000027374	Mrps5	130.209	0.0872473	0.27876	0.312984	0.754293	0.999829
ENSMUSG00000027375	Mal	48.7991	0.264587	0.398245	0.664384	0.506445	0.999829
ENSMUSG00000027378	Nphp1	15.6378	0.45354	0.670015	0.67691	0.498463	0.999829
ENSMUSG00000051319	Mtln	317.771	-0.0727089	0.216711	-0.335511	0.73724	0.999829
ENSMUSG00000027381	Bcl2l11	85.0428	0.299448	0.326608	0.916844	0.359224	0.999829
ENSMUSG00000074813	Morrbid	7.07642	0.348414	0.980495	0.355345	0.722331	0.999829
ENSMUSG00000014355	Anapc1	55.8665	-0.216261	0.39289	-0.550437	0.58202	0.999829
ENSMUSG00000014361	Mertk	760.566	-0.0861633	0.210466	-0.409393	0.682251	0.999829
ENSMUSG00000014353	Tmem87b	78.6763	-0.217519	0.350443	-0.620696	0.534799	0.999829
ENSMUSG00000027387	Zc3h8	48.0099	-0.322359	0.419773	-0.767937	0.442525	0.999829
ENSMUSG00000074807	Gm10762	52.0289	-0.427707	0.412711	-1.03634	0.300045	0.999829
ENSMUSG00000042851	Zc3h6	48.2427	-0.0859447	0.454397	-0.18914	0.849983	0.999829
ENSMUSG00000027394	Ttl	53.3771	0.419706	0.388406	1.08059	0.279881	0.999829
ENSMUSG00000027395	Polr1b	9.24075	-1.14504	0.916584	-1.24925	0.211573	0.999829
ENSMUSG00000037938	Chchd5	126.628	0.110289	0.277145	0.397947	0.690669	0.999829
ENSMUSG00000027397	Slc20a1	38.106	0.151657	0.445021	0.340786	0.733265	0.999829
ENSMUSG00000048327	Ckap2l	12.4838	0.288923	0.801256	0.360587	0.718408	0.999829
ENSMUSG00000085498	Gm14023	4.23007	-1.52728	1.3603	-1.12275	0.261542	0.999829
ENSMUSG00000027399	Il1a	1358.01	0.157158	0.174081	0.902785	0.36664	0.999829
ENSMUSG00000027398	Il1b	369.873	-0.412917	0.580884	-0.710842	0.477182	0.999829
ENSMUSG00000074805	Il1bos	3.89107	-0.204526	1.30505	-0.156719	0.875466	0.999829
ENSMUSG00000086637	Gm14040	1.33423	-1.38346	2.39303	-0.578121	0.563183	0.999829
ENSMUSG00000037902	Sirpa	1845.28	0.20817	0.17804	1.16923	0.242311	0.999829
ENSMUSG00000027400	Pdyn	3.34758	-0.423521	1.44122	-0.293863	0.768863	0.999829
ENSMUSG00000037885	Stk35	13.8305	0.116468	0.721259	0.161479	0.871716	0.999829
ENSMUSG00000027401	Tgm3	1.35238	-3.30422	2.43593	-1.35645	0.174955	0.999829
ENSMUSG00000027404	Snrpb	1009.54	0.202572	0.18818	1.07648	0.281712	0.999829
ENSMUSG00000027405	Nop56	195.936	0.124265	0.244587	0.50806	0.611411	0.999829
ENSMUSG00000027406	Idh3b	276.926	0.205794	0.251108	0.819545	0.412476	0.999829
ENSMUSG00000027408	Cpxm1	3.11733	-0.820976	1.58606	-0.517619	0.604724	0.999829
ENSMUSG00000037773	Pced1a	14.1064	-0.194795	0.70752	-0.275321	0.78307	0.999829
ENSMUSG00000027411	Vps16	59.7882	0.0360375	0.369638	0.0974941	0.922334	0.999829
ENSMUSG00000027303	Ptpra	384.766	-0.160822	0.20495	-0.784687	0.432637	0.999829
ENSMUSG00000037740	Mrps26	183.413	-0.036828	0.263611	-0.139706	0.888893	0.999829
ENSMUSG00000027300	Ubox5	11.5301	0.28015	0.783989	0.357339	0.720838	0.999829
ENSMUSG00000079043	Fastkd5	6.61339	0.265549	1.00748	0.263577	0.792106	0.999829
ENSMUSG00000037703	Lzts3	29.8543	-0.210234	0.500166	-0.420329	0.674245	0.999829
ENSMUSG00000068290	Ddrgk1	691.059	0.0180514	0.194154	0.0929746	0.925924	0.999829
ENSMUSG00000074797	Itpa	78.9235	0.000959431	0.335519	0.00285955	0.997718	0.999829
ENSMUSG00000027309	4930402H24Rik	35.4039	0.162858	0.457846	0.355706	0.722061	0.999829
ENSMUSG00000085566	A730017L22Rik	4.95202	0.996375	1.16143	0.857889	0.390954	0.999829
ENSMUSG00000027312	Atrn	61.2816	-0.27976	0.368766	-0.758639	0.448069	0.999829
ENSMUSG00000027316	Gfra4	39.5475	-0.0387461	0.473823	-0.0817734	0.934827	0.999829
ENSMUSG00000027318	Adam33	1.50429	1.21327	2.12841	0.570035	0.568654	0.999829
ENSMUSG00000074793	Hspa12b	0.789029	-2.57838	2.9434	-0.875988	0.381037	0.999829
ENSMUSG00000027327	1700037H04Rik	26.876	0.0198562	0.570924	0.034779	0.972256	0.999829
ENSMUSG00000027329	Spef1	7.21459	0.383479	0.966054	0.396954	0.691402	0.999829
ENSMUSG00000068267	Cenpb	266.746	0.00835271	0.259497	0.0321881	0.974322	0.999829
ENSMUSG00000027330	Cdc25b	5.18612	-0.0231807	1.12924	-0.0205278	0.983622	0.999829
ENSMUSG00000068264	Ap5s1	75.9222	0.549259	0.362706	1.51434	0.129941	0.999829
ENSMUSG00000037523	Mavs	52.6575	-0.183574	0.39828	-0.460917	0.644858	0.999829
ENSMUSG00000037514	Pank2	94.5391	0.0602014	0.308337	0.195246	0.845201	0.999829
ENSMUSG00000048911	Rnf24	33.6142	0.36557	0.491878	0.743212	0.457353	0.999829
ENSMUSG00000027333	Smox	374.85	0.163235	0.214075	0.762512	0.445755	0.999829
ENSMUSG00000027335	Adra1d	0.74814	0.0247429	2.97204	0.00832522	0.993358	0.999829
ENSMUSG00000087524	Gm14285	2.08866	0.067972	1.76225	0.0385712	0.969232	0.999829
ENSMUSG00000079037	Prnp	230.303	-0.0417348	0.242807	-0.171884	0.863528	0.999829
ENSMUSG00000027339	Rassf2	243.818	-0.101282	0.23065	-0.439117	0.660576	0.999829
ENSMUSG00000027340	Slc23a2	97.6363	-0.137845	0.323905	-0.425571	0.67042	0.999829
ENSMUSG00000027341	Tmem230	216.724	-0.0839166	0.23824	-0.352236	0.724661	0.999829
ENSMUSG00000027342	Pcna	234.319	0.379937	0.233799	1.62506	0.104149	0.999829
ENSMUSG00000087377	AV099323	7.15058	0.0899314	0.969948	0.0927178	0.926128	0.999829
ENSMUSG00000058793	Cds2	134.007	0.225311	0.279826	0.805182	0.420715	0.999829
ENSMUSG00000027346	Gpcpd1	120.896	-0.0733784	0.295804	-0.248064	0.804085	0.999829
ENSMUSG00000074783	AU019990	0.664825	-2.23459	3.18441	-0.701726	0.48285	0.999829
ENSMUSG00000044991	Shld1	78.9602	-0.200476	0.333669	-0.600822	0.547958	0.999829
ENSMUSG00000027350	Chgb	129.321	0.211214	0.278334	0.758851	0.447942	0.999829
ENSMUSG00000037376	Trmt6	93.5833	-0.00871886	0.32432	-0.0268835	0.978553	0.999829
ENSMUSG00000027353	Mcm8	5.60883	0.216154	1.11718	0.193482	0.846581	0.999829
ENSMUSG00000027357	Crls1	79.5844	0.183412	0.328232	0.558787	0.576307	0.999829
ENSMUSG00000043110	Lrrn4	0.687559	-2.37017	3.09444	-0.765945	0.443709	0.999829
ENSMUSG00000027358	Bmp2	2.69462	-1.43837	1.72373	-0.834454	0.404025	0.999829
ENSMUSG00000034723	Tmx4	263.597	-0.0258198	0.244348	-0.105668	0.915845	0.999829
ENSMUSG00000051177	Plcb1	110.293	-0.181158	0.292062	-0.620273	0.535078	0.999829
ENSMUSG00000039943	Plcb4	38.8715	0.168552	0.440432	0.382697	0.701944	0.999829
ENSMUSG00000027270	Lamp5	99.0294	0.251224	0.319513	0.78627	0.431709	0.999829
ENSMUSG00000039913	Pak7	37.9444	-0.3247	0.489256	-0.663661	0.506907	0.999829
ENSMUSG00000027273	Snap25	1573.01	-0.527925	0.168773	-3.12801	0.00175992	0.999829
ENSMUSG00000027274	Mkks	25.8432	0.106297	0.555994	0.191183	0.848382	0.999829
ENSMUSG00000027281	Slx4ip	31.0871	-0.246254	0.489993	-0.502567	0.615269	0.999829
ENSMUSG00000062098	Btbd3	68.8637	0.120381	0.372179	0.32345	0.746355	0.999829
ENSMUSG00000039033	Tasp1	27.1419	0.14996	0.51522	0.29106	0.771006	0.999829
ENSMUSG00000045624	Esf1	171.276	-0.0135757	0.260963	-0.0520217	0.958511	0.999829
ENSMUSG00000027384	Ndufaf5	27.9746	-0.301437	0.52306	-0.576296	0.564415	0.999829
ENSMUSG00000068205	Macrod2	32.437	-0.60406	0.48805	-1.2377	0.215827	0.999829
ENSMUSG00000051379	Flrt3	7.66251	0.104435	0.945227	0.110487	0.912023	0.999829
ENSMUSG00000038844	Kif16b	23.1902	0.0592347	0.602134	0.0983746	0.921635	0.999829
ENSMUSG00000008333	Snrpb2	276.142	0.182488	0.222849	0.818886	0.412851	0.999829
ENSMUSG00000086171	Pcsk2os1	7.01665	-0.107431	1.0915	-0.0984251	0.921595	0.999829
ENSMUSG00000027419	Pcsk2	85.1421	-0.0449336	0.328556	-0.136761	0.89122	0.999829
ENSMUSG00000027420	Bfsp1	1.19988	2.83882	2.46113	1.15346	0.248721	0.999829
ENSMUSG00000015932	Dstn	589.851	-0.17584	0.188345	-0.933607	0.350506	0.999829
ENSMUSG00000027422	Rrbp1	1628.64	-0.088668	0.176086	-0.50355	0.614578	0.999829
ENSMUSG00000027423	Snx5	1363.69	-0.0178237	0.179084	-0.0995267	0.92072	0.999829
ENSMUSG00000027424	Mgme1	76.5748	-0.119346	0.344315	-0.34662	0.728877	0.999829
ENSMUSG00000037279	Ovol2	14.9631	-0.161832	0.698835	-0.231574	0.816869	0.999829
ENSMUSG00000084837	1700108N11Rik	0.83317	2.26074	2.80242	0.806711	0.419833	0.999829
ENSMUSG00000027425	Kat14	33.3278	-0.245656	0.487393	-0.504021	0.614247	0.999829
ENSMUSG00000037259	Dzank1	42.4512	-0.352721	0.440965	-0.799885	0.423778	0.999829
ENSMUSG00000027427	Polr3f	37.4133	-0.256967	0.459112	-0.559704	0.575681	0.999829
ENSMUSG00000027428	Rbbp9	50.9889	-0.361308	0.394857	-0.915036	0.360173	0.999829
ENSMUSG00000027429	Sec23b	95.7295	-0.167388	0.307131	-0.545004	0.585751	0.999829
ENSMUSG00000074754	Smim26	176.864	0.182465	0.267395	0.682381	0.494998	0.999829
ENSMUSG00000027430	Dtd1	131.348	0.0326059	0.280729	0.116147	0.907536	0.999829
ENSMUSG00000063873	Slc24a3	45.8064	-0.155795	0.412846	-0.377367	0.705901	0.999829
ENSMUSG00000001768	Rin2	366.338	0.112373	0.236679	0.474791	0.634936	0.999829
ENSMUSG00000002728	Naa20	268.136	-0.248224	0.226983	-1.09358	0.274138	0.999829
ENSMUSG00000001767	Crnkl1	68.3284	-0.209613	0.355361	-0.589858	0.555286	0.999829
ENSMUSG00000068154	Insm1	0.969236	-2.83226	2.72302	-1.04012	0.298285	0.999829
ENSMUSG00000037110	Ralgapa2	25.6516	0.0486466	0.539606	0.090152	0.928166	0.999829
ENSMUSG00000074749	Kiz	53.25	0.15359	0.41089	0.373798	0.708555	0.999829
ENSMUSG00000027433	Xrn2	224.497	-0.0840308	0.239497	-0.350863	0.725691	0.999829
ENSMUSG00000027434	Nkx2-2	1.31779	0.311997	2.16443	0.144147	0.885384	0.999829
ENSMUSG00000074743	Thbd	2.1481	0.178719	1.86696	0.0957271	0.923737	0.999829
ENSMUSG00000027435	Cd93	1.02982	-0.750938	2.66335	-0.281953	0.77798	0.999829
ENSMUSG00000036992	Nxt1	68.361	0.210258	0.368161	0.571102	0.56793	0.999829
ENSMUSG00000027439	Gzf1	35.9419	0.339667	0.454915	0.746661	0.455268	0.999829
ENSMUSG00000027438	Napb	221.964	-0.445976	0.243713	-1.82992	0.0672613	0.999829
ENSMUSG00000027447	Cst3	262414	-0.0182923	0.154861	-0.118121	0.905972	0.999829
ENSMUSG00000074737	C530025M09Rik	0.934641	1.55512	2.64756	0.587377	0.55695	0.999829
ENSMUSG00000074736	Syndig1	22.4232	0.596107	0.566577	1.05212	0.292744	0.999829
ENSMUSG00000068134	Zfp120	64.943	-0.668767	0.375692	-1.78009	0.0750609	0.999829
ENSMUSG00000079009	Gm14139	1.21632	0.632608	2.25196	0.280915	0.778776	0.999829
ENSMUSG00000060336	Zfp937	7.85458	-0.454249	0.948001	-0.479165	0.631821	0.999829
ENSMUSG00000063364	3300002I08Rik	1.98719	0.231296	1.79532	0.128833	0.89749	0.999829
ENSMUSG00000095315	Gm10130	4.9715	-0.391771	1.2192	-0.321333	0.747958	0.999829
ENSMUSG00000068130	Zfp442	10.5492	-0.692106	0.822102	-0.841874	0.399858	0.999829
ENSMUSG00000068129	Cst7	44.9641	0.109388	0.43898	0.249187	0.803216	0.999829
ENSMUSG00000033096	Apmap	51.5563	-0.499415	0.422135	-1.18307	0.236782	0.999829
ENSMUSG00000086407	Gm14123	1.71738	-1.85416	2.22251	-0.834265	0.404131	0.999829
ENSMUSG00000027452	Acss1	77.0409	-0.105188	0.350805	-0.299847	0.764294	0.999829
ENSMUSG00000087406	E130215H24Rik	18.1722	-1.04408	0.745425	-1.40065	0.16132	0.999829
ENSMUSG00000033068	Entpd6	29.085	0.0142751	0.499996	0.0285505	0.977223	0.999829
ENSMUSG00000033059	Pygb	68.3552	0.460996	0.358767	1.28495	0.198811	0.999829
ENSMUSG00000032046	Abhd12	1710.6	0.045916	0.173276	0.264988	0.791019	0.999829
ENSMUSG00000027454	Gins1	7.17332	0.0496712	0.965789	0.0514307	0.958982	0.999829
ENSMUSG00000068115	Ninl	18.0987	0.732263	0.628499	1.1651	0.243979	0.999829
ENSMUSG00000053916	Nanp	47.4363	-0.191191	0.418104	-0.457281	0.647469	0.999829
ENSMUSG00000027455	Nsfl1c	276.926	0.18978	0.249507	0.76062	0.446884	0.999829
ENSMUSG00000087433	Gm14167	2.06764	0.212963	1.75926	0.121052	0.903649	0.999829
ENSMUSG00000032966	Fkbp1a	648.594	-0.0930571	0.217396	-0.428053	0.668612	0.999829
ENSMUSG00000027457	Snph	56.881	0.23684	0.407234	0.581582	0.560848	0.999829
ENSMUSG00000044364	Tmem74b	3.83202	0.979851	1.31855	0.74313	0.457403	0.999829
ENSMUSG00000032869	Psmf1	72.437	0.0235576	0.355637	0.0662407	0.947186	0.999829
ENSMUSG00000087004	Gm14154	1.85974	-3.79718	2.20729	-1.72029	0.0853791	0.999829
ENSMUSG00000027459	Fam110a	307.641	0.533016	0.222972	2.39051	0.0168251	0.999829
ENSMUSG00000027463	Slc52a3	0.383148	-1.46093	3.92511	-0.372202	0.709742	0.999829
ENSMUSG00000060257	Scrt2	2.73247	-0.50976	1.58941	-0.320723	0.74842	0.999829
ENSMUSG00000032802	Srxn1	30.8763	-0.501135	0.497503	-1.0073	0.31379	0.999829
ENSMUSG00000068079	Tcf15	0.383148	-1.46093	3.92511	-0.372202	0.709742	0.999829
ENSMUSG00000074698	Csnk2a1	393.702	0.112585	0.202185	0.55684	0.577637	0.999829
ENSMUSG00000027465	Tbc1d20	77.7339	-0.0354521	0.330946	-0.107124	0.914691	0.999829
ENSMUSG00000027466	Rbck1	252.96	0.322324	0.224363	1.43662	0.150827	0.999829
ENSMUSG00000059361	Nrsn2	14.7605	0.0834666	0.68981	0.120999	0.903692	0.999829
ENSMUSG00000051817	Sox12	7.95605	-0.489931	0.9426	-0.519766	0.603227	0.999829
ENSMUSG00000074682	Zcchc3	7.96063	-0.249286	0.938722	-0.265559	0.790579	0.999829
ENSMUSG00000032680	6820408C15Rik	0.84961	-0.378283	2.8028	-0.134966	0.892639	0.999829
ENSMUSG00000000359	Rem1	1.11485	1.06275	2.38221	0.446117	0.655513	0.999829
ENSMUSG00000019188	H13	222.803	0.185699	0.246581	0.753094	0.451394	0.999829
ENSMUSG00000042814	Mcts2	45.4377	-0.450928	0.430529	-1.04738	0.294924	0.999829
ENSMUSG00000042745	Id1	17.617	0.327981	0.634275	0.517095	0.60509	0.999829
ENSMUSG00000009876	Cox4i2	4.2809	1.17942	1.25266	0.941538	0.346429	0.999829
ENSMUSG00000007659	Bcl2l1	170.502	0.00194896	0.267113	0.00729639	0.994178	0.999829
ENSMUSG00000027469	Tpx2	1.39653	0.289026	2.17171	0.133087	0.894125	0.999829
ENSMUSG00000074676	Foxs1	1.35238	-3.30422	2.43593	-1.35645	0.174955	0.999829
ENSMUSG00000042662	Dusp15	7.16988	0.0493487	1.00197	0.0492516	0.960719	0.999829
ENSMUSG00000027472	Pdrg1	168.543	0.0273378	0.255109	0.107161	0.914661	0.999829
ENSMUSG00000027474	Ccm2l	0.383148	-1.46093	3.92511	-0.372202	0.709742	0.999829
ENSMUSG00000003283	Hck	588.882	0.0235216	0.189285	0.124266	0.901105	0.999829
ENSMUSG00000068040	Tm9sf4	139.169	-0.150817	0.276221	-0.546	0.585066	0.999829
ENSMUSG00000074671	Tspyl3	12.7835	-0.248165	0.737352	-0.336562	0.736447	0.999829
ENSMUSG00000051413	Plagl2	56.3153	0.0864786	0.394656	0.219124	0.826554	0.999829
ENSMUSG00000046020	Pofut1	58.2472	0.387029	0.372159	1.03996	0.29836	0.999829
ENSMUSG00000027475	Kif3b	77.0066	-0.393486	0.336273	-1.17014	0.241945	0.999829
ENSMUSG00000073236	2500004C02Rik	11.2824	0.132667	0.785724	0.168847	0.865917	0.999829
ENSMUSG00000042548	Asxl1	97.6998	-0.0292237	0.318115	-0.0918653	0.926805	0.999829
ENSMUSG00000061411	Nol4l	41.2834	-0.213508	0.433202	-0.492859	0.622112	0.999829
ENSMUSG00000056941	Commd7	322.158	0.219273	0.21372	1.02598	0.304901	0.999829
ENSMUSG00000027478	Dnmt3b	6.71354	0.970747	1.0026	0.968234	0.332927	0.999829
ENSMUSG00000027479	Mapre1	595.87	0.0347752	0.191402	0.181686	0.855829	0.999829
ENSMUSG00000027487	Cdk5rap1	20.3944	-0.558191	0.6366	-0.876831	0.380578	0.999829
ENSMUSG00000027488	Snta1	366.425	0.210648	0.23451	0.898246	0.369054	0.999829
ENSMUSG00000038533	Cbfa2t2	40.5413	-0.445524	0.439536	-1.01362	0.310763	0.999829
ENSMUSG00000027489	Necab3	38.4675	0.0342444	0.449442	0.0761931	0.939265	0.999829
ENSMUSG00000038523	1700003F12Rik	71.8033	-0.0957087	0.39541	-0.242049	0.808742	0.999829
ENSMUSG00000027490	E2f1	8.66484	0.608223	0.950586	0.639841	0.522276	0.999829
ENSMUSG00000000876	Pxmp4	37.4762	-0.217331	0.460671	-0.47177	0.637091	0.999829
ENSMUSG00000059842	Zfp341	7.09343	-0.198958	0.984314	-0.202129	0.839816	0.999829
ENSMUSG00000038467	Chmp4b	448.336	0.140345	0.204298	0.686963	0.492106	0.999829
ENSMUSG00000027593	Raly	511.816	0.0203319	0.212249	0.0957925	0.923685	0.999829
ENSMUSG00000074656	Eif2s2	688.083	0.137278	0.189726	0.723558	0.469337	0.999829
ENSMUSG00000027598	Itch	210.504	0.000501617	0.23663	0.00211983	0.998309	0.999829
ENSMUSG00000047459	Dynlrb1	500.28	0.0634157	0.214174	0.296094	0.767158	0.999829
ENSMUSG00000027602	Map1lc3a	828.14	-0.000749125	0.184742	-0.00405497	0.996765	0.999829
ENSMUSG00000038383	Pigu	62.9235	0.065216	0.360844	0.180732	0.856578	0.999829
ENSMUSG00000038375	Trp53inp2	58.8247	0.0518323	0.370806	0.139783	0.888832	0.999829
ENSMUSG00000038369	Ncoa6	54.187	-0.0281362	0.397244	-0.0708284	0.943534	0.999829
ENSMUSG00000027603	Ggt7	26.7146	0.0363854	0.519976	0.0699753	0.944213	0.999829
ENSMUSG00000027605	Acss2	11.0741	0.123728	0.791919	0.156238	0.875845	0.999829
ENSMUSG00000027610	Gss	26.9872	-0.128993	0.526048	-0.245211	0.806293	0.999829
ENSMUSG00000074652	Myh7b	4.72252	0.202154	1.19457	0.169227	0.865618	0.999829
ENSMUSG00000038324	Trpc4ap	301.751	-0.0606219	0.215301	-0.281568	0.778275	0.999829
ENSMUSG00000038312	Edem2	721.146	-0.013855	0.217453	-0.0637152	0.949197	0.999829
ENSMUSG00000027611	Procr	5.09438	0.395429	1.15948	0.341039	0.733074	0.999829
ENSMUSG00000027612	Mmp24	5.41219	0.710583	1.11485	0.637377	0.523879	0.999829
ENSMUSG00000074649	BC029722	92.2371	0.075445	0.312077	0.241751	0.808973	0.999829
ENSMUSG00000027613	Eif6	347.782	0.132019	0.218979	0.602883	0.546586	0.999829
ENSMUSG00000005882	Uqcc1	46.8109	0.205257	0.413708	0.496139	0.619796	0.999829
ENSMUSG00000038241	Cep250	54.1661	-0.170153	0.405396	-0.419721	0.674689	0.999829
ENSMUSG00000074646	6430550D23Rik	3.70954	1.28432	1.35975	0.944525	0.344902	0.999829
ENSMUSG00000005881	Ergic3	775.011	0.0515399	0.187774	0.274479	0.783717	0.999829
ENSMUSG00000038180	Spag4	0.890499	-2.76006	2.82176	-0.978135	0.328008	0.999829
ENSMUSG00000074643	Cpne1	44.7612	-0.708725	0.446879	-1.58594	0.112752	0.999829
ENSMUSG00000027618	Nfs1	69.8789	0.0947519	0.347246	0.272867	0.784955	0.999829
ENSMUSG00000067847	Romo1	625.442	0.218979	0.221498	0.988629	0.322845	0.999829
ENSMUSG00000027620	Rbm39	1284.75	-0.0607835	0.182176	-0.333652	0.738642	0.999829
ENSMUSG00000038116	Phf20	184.759	0.121765	0.249237	0.488549	0.625161	0.999829
ENSMUSG00000046229	Scand1	744.113	-0.0683242	0.181961	-0.375488	0.707298	0.999829
ENSMUSG00000038085	Cnbd2	4.75883	-0.686252	1.20606	-0.569001	0.569355	0.999829
ENSMUSG00000102869	2900097C17Rik	509.012	-0.14973	0.208984	-0.716466	0.473704	0.999829
ENSMUSG00000027624	Epb41l1	65.1084	-0.132699	0.374264	-0.354558	0.72292	0.999829
ENSMUSG00000027628	Aar2	56.7783	0.457116	0.391427	1.16782	0.24288	0.999829
ENSMUSG00000055494	Gm14168	0.890499	-2.76006	2.82176	-0.978135	0.328008	0.999829
ENSMUSG00000086118	Gm14169	0.951081	-0.68666	2.68333	-0.255898	0.798029	0.999829
ENSMUSG00000061689	Dlgap4	311.905	0.133234	0.221803	0.600685	0.54805	0.999829
ENSMUSG00000067818	Myl9	8.48996	-0.125304	0.902628	-0.138822	0.889591	0.999829
ENSMUSG00000062175	Tgif2	76.5455	0.413448	0.392461	1.05348	0.292122	0.999829
ENSMUSG00000085741	5430405H02Rik	72.3814	0.233447	0.356341	0.655123	0.512389	0.999829
ENSMUSG00000027637	Rab5if	518.35	0.218328	0.199625	1.09369	0.274093	0.999829
ENSMUSG00000027636	Sla2	0.83317	2.26074	2.80242	0.806711	0.419833	0.999829
ENSMUSG00000027634	Ndrg3	269.934	-0.157134	0.226368	-0.694154	0.487586	0.999829
ENSMUSG00000027635	Dsn1	8.80048	0.732085	0.869287	0.842167	0.399694	0.999829
ENSMUSG00000055485	Soga1	157.163	-0.396246	0.263837	-1.50186	0.133134	0.999829
ENSMUSG00000027639	Samhd1	152.515	0.114833	0.2617	0.438796	0.660809	0.999829
ENSMUSG00000027641	Rbl1	19.8709	-0.166169	0.616557	-0.26951	0.787537	0.999829
ENSMUSG00000027642	Rpn2	671.321	0.00702141	0.188397	0.0372692	0.97027	0.999829
ENSMUSG00000063019	Manbal	207.653	0.178408	0.256435	0.695724	0.486601	0.999829
ENSMUSG00000027646	Src	60.3377	0.0677918	0.374424	0.181056	0.856323	0.999829
ENSMUSG00000087445	Gm14286	2.7552	-0.590255	1.56688	-0.376707	0.706391	0.999829
ENSMUSG00000067787	Blcap	73.7293	-0.0995188	0.3394	-0.29322	0.769354	0.999829
ENSMUSG00000067786	Nnat	30.6972	-0.117924	0.554747	-0.212572	0.831661	0.999829
ENSMUSG00000027649	Ctnnbl1	118.77	-0.300622	0.289518	-1.03835	0.299106	0.999829
ENSMUSG00000037843	Vstm2l	37.5219	0.0701135	0.459527	0.152578	0.878731	0.999829
ENSMUSG00000027650	Tti1	32.4394	-0.0304179	0.49333	-0.0616583	0.950835	0.999829
ENSMUSG00000027651	Rprd1b	76.0414	0.0573335	0.332511	0.172426	0.863103	0.999829
ENSMUSG00000037820	Tgm2	115.725	0.270471	0.305924	0.884112	0.376636	0.999829
ENSMUSG00000037813	D630003M21Rik	1.35696	-1.49441	2.39626	-0.623641	0.532864	0.999829
ENSMUSG00000085385	Snhg17	16.5758	-0.70752	0.674051	-1.04965	0.293878	0.999829
ENSMUSG00000044349	Snhg11	268.219	0.0881429	0.235303	0.374593	0.707963	0.999829
ENSMUSG00000027652	Ralgapb	54.2318	-0.120889	0.429618	-0.281387	0.778413	0.999829
ENSMUSG00000086496	Gm14204	2.73247	-0.50976	1.58941	-0.320723	0.74842	0.999829
ENSMUSG00000037771	Slc32a1	16.244	0.254097	0.68208	0.372532	0.709496	0.999829
ENSMUSG00000037761	Actr5	32.2924	0.425661	0.502311	0.847406	0.396769	0.999829
ENSMUSG00000037754	Ppp1r16b	29.3122	0.204038	0.496708	0.41078	0.681234	0.999829
ENSMUSG00000027655	Dhx35	17.6375	0.10761	0.633353	0.169905	0.865085	0.999829
ENSMUSG00000074623	Gm826	5.4005	0.196243	1.17448	0.16709	0.867299	0.999829
ENSMUSG00000074622	Mafb	1993.51	0.0111659	0.16959	0.0658404	0.947505	0.999829
ENSMUSG00000070544	Top1	630.928	0.0218972	0.186142	0.117637	0.906356	0.999829
ENSMUSG00000016933	Plcg1	66.2519	-0.139048	0.373342	-0.372443	0.709563	0.999829
ENSMUSG00000035877	Zhx3	23.7681	0.172827	0.576269	0.299908	0.764248	0.999829
ENSMUSG00000085303	Gm16751	0.74814	0.0247429	2.97204	0.00832522	0.993358	0.999829
ENSMUSG00000057133	Chd6	131.163	-0.223219	0.290059	-0.769565	0.441558	0.999829
ENSMUSG00000109780	Gm45447	0.84961	-0.378283	2.8028	-0.134966	0.892639	0.999829
ENSMUSG00000053141	Ptprt	20.3592	-0.200991	0.606229	-0.331543	0.740234	0.999829
ENSMUSG00000054457	9430021M05Rik	2.35947	-2.3668	2.09986	-1.12712	0.259691	0.999829
ENSMUSG00000087536	Gm14246	0.383148	-1.46093	3.92511	-0.372202	0.709742	0.999829
ENSMUSG00000016921	Srsf6	371.737	0.184178	0.230699	0.798348	0.424669	0.999829
ENSMUSG00000017858	Ift52	74.8493	-0.101563	0.338512	-0.300026	0.764157	0.999829
ENSMUSG00000017861	Mybl2	0.383148	-1.46093	3.92511	-0.372202	0.709742	0.999829
ENSMUSG00000074607	Tox2	9.39347	-0.637036	0.870628	-0.731697	0.464354	0.999829
ENSMUSG00000035399	Oser1	162.1	0.379889	0.256958	1.47841	0.139299	0.999829
ENSMUSG00000099632	2900093K20Rik	18.696	-0.0136297	0.641435	-0.0212487	0.983047	0.999829
ENSMUSG00000017943	Gdap1l1	25.4103	-0.294798	0.553695	-0.532419	0.594436	0.999829
ENSMUSG00000048486	Fitm2	9.69441	0.372869	0.834767	0.446675	0.65511	0.999829
ENSMUSG00000017679	Ttpal	48.8312	0.0211682	0.400506	0.0528536	0.957849	0.999829
ENSMUSG00000017707	Serinc3	3364.8	-0.294741	0.186545	-1.58	0.114108	0.999829
ENSMUSG00000058812	0610039K10Rik	13.6872	0.236082	0.754362	0.312956	0.754314	0.999829
ENSMUSG00000035268	Pkig	818.403	0.133069	0.184619	0.720779	0.471046	0.999829
ENSMUSG00000087129	Gm16316	0.867766	-2.65902	2.83872	-0.936697	0.348915	0.999829
ENSMUSG00000017697	Ada	7.20047	-1.14034	1.04659	-1.08958	0.2759	0.999829
ENSMUSG00000035226	Rims4	23.8347	-0.473316	0.568836	-0.832079	0.405364	0.999829
ENSMUSG00000018326	Ywhab	847.779	-0.121573	0.183146	-0.663804	0.506816	0.999829
ENSMUSG00000018322	Tomm34	228.351	0.140509	0.244392	0.574931	0.565338	0.999829
ENSMUSG00000018209	Stk4	146.904	-0.0621222	0.266943	-0.232717	0.815981	0.999829
ENSMUSG00000040164	Kcns1	8.40604	1.17395	0.9154	1.28245	0.199686	0.999829
ENSMUSG00000016995	Matn4	3.3067	0.263892	1.39932	0.188587	0.850417	0.999829
ENSMUSG00000017009	Sdc4	177.149	0.072219	0.251537	0.287111	0.774028	0.999829
ENSMUSG00000045503	Sys1	409.35	0.179473	0.209381	0.857161	0.391356	0.999829
ENSMUSG00000017734	Dbndd2	260.121	0.0119655	0.223452	0.0535482	0.957295	0.999829
ENSMUSG00000017721	Pigt	147.223	-0.374992	0.265305	-1.41344	0.157528	0.999829
ENSMUSG00000017299	Dnttip1	167.642	0.0653979	0.290851	0.224851	0.822096	0.999829
ENSMUSG00000050373	Snx21	34.752	-0.12214	0.477659	-0.255707	0.798177	0.999829
ENSMUSG00000017307	Acot8	74.055	0.0346781	0.340406	0.101873	0.918858	0.999829
ENSMUSG00000045822	Zswim3	9.28013	-0.169606	0.858241	-0.197621	0.843342	0.999829
ENSMUSG00000017764	Zswim1	17.7193	-0.763599	0.64616	-1.18175	0.237305	0.999829
ENSMUSG00000039873	Neurl2	68.3929	0.402967	0.36211	1.11283	0.265782	0.999829
ENSMUSG00000017760	Ctsa	2066.43	0.0339756	0.196304	0.173077	0.862591	0.999829
ENSMUSG00000017754	Pltp	14.9188	-1.25924	0.724562	-1.73793	0.0822231	0.999829
ENSMUSG00000039849	Pcif1	164.274	0.0453159	0.265335	0.170787	0.864391	0.999829
ENSMUSG00000039834	Zfp335	24.2577	0.375783	0.562162	0.66846	0.50384	0.999829
ENSMUSG00000085436	Zfp335os	4.37265	0.613293	1.27847	0.479708	0.631435	0.999829
ENSMUSG00000017737	Mmp9	1.56316	3.24633	2.26521	1.43313	0.151821	0.999829
ENSMUSG00000017740	Slc12a5	92.7937	-0.0731124	0.317457	-0.230306	0.817854	0.999829
ENSMUSG00000039804	Ncoa5	41.5312	-0.592791	0.439801	-1.34786	0.177703	0.999829
ENSMUSG00000053166	Cdh22	11.0178	-0.161502	0.802659	-0.201209	0.840535	0.999829
ENSMUSG00000017664	Slc35c2	347.725	0.326077	0.230296	1.4159	0.156804	0.999829
ENSMUSG00000017670	Elmo2	88.0394	-0.217755	0.325611	-0.668757	0.50365	0.999829
ENSMUSG00000017667	Zfp334	4.75883	-0.686252	1.20606	-0.569001	0.569355	0.999829
ENSMUSG00000018459	Slc13a3	27.2966	-0.312872	0.526613	-0.594121	0.552431	0.999829
ENSMUSG00000039725	Trp53rka	59.5026	0.104811	0.379596	0.276112	0.782462	0.999829
ENSMUSG00000039671	Zmynd8	212.625	0.175582	0.266554	0.658712	0.510081	0.999829
ENSMUSG00000085274	BC046401	1.8433	-2.04078	2.17927	-0.936453	0.34904	0.999829
ENSMUSG00000087351	Gm11464	1.19988	2.83882	2.46113	1.15346	0.248721	0.999829
ENSMUSG00000027678	Ncoa3	195.302	-0.244829	0.300097	-0.815835	0.414594	0.999829
ENSMUSG00000006800	Sulf2	25.4393	0.18465	0.529164	0.348946	0.72713	0.999829
ENSMUSG00000085129	5031425F14Rik	1.70265	-0.377323	2.03327	-0.185574	0.852779	0.999829
ENSMUSG00000039621	Prex1	433.801	-0.23986	0.199619	-1.20159	0.229523	0.999829
ENSMUSG00000042854	Trp53rkb	22.1156	0.348699	0.569697	0.612078	0.540486	0.999829
ENSMUSG00000074582	Arfgef2	33.0101	-0.0824116	0.47789	-0.172449	0.863085	0.999829
ENSMUSG00000002718	Cse1l	77.1224	0.0894791	0.333692	0.268148	0.788585	0.999829
ENSMUSG00000039536	Stau1	117.67	-0.159452	0.284495	-0.560473	0.575157	0.999829
ENSMUSG00000017999	Ddx27	109.236	0.0409364	0.293432	0.139509	0.889048	0.999829
ENSMUSG00000039501	Znfx1	130.533	0.245797	0.278555	0.882401	0.37756	0.999829
ENSMUSG00000074578	Zfas1	209.873	0.258607	0.238536	1.08414	0.278302	0.999829
ENSMUSG00000050556	Kcnb1	72.0284	0.0711463	0.361822	0.196633	0.844114	0.999829
ENSMUSG00000085151	1110018N20Rik	2.04452	-2.2373	2.12514	-1.05278	0.292444	0.999829
ENSMUSG00000017929	B4galt5	25.9449	0.117407	0.5254	0.223462	0.823176	0.999829
ENSMUSG00000039463	Slc9a8	52.1165	0.154295	0.389336	0.396304	0.691881	0.999829
ENSMUSG00000047030	Spata2	41.5687	-0.388483	0.440693	-0.881527	0.378033	0.999829
ENSMUSG00000006418	Rnf114	118.571	0.0103702	0.29738	0.0348717	0.972182	0.999829
ENSMUSG00000042821	Snai1	1.40282	1.59847	2.21392	0.72201	0.470289	0.999829
ENSMUSG00000078923	Ube2v1	371.467	0.231409	0.234045	0.988741	0.32279	0.999829
ENSMUSG00000090213	Tmem189	149.502	0.497754	0.261118	1.90624	0.0566187	0.999829
ENSMUSG00000056501	Cebpb	1276.89	-0.140817	0.218596	-0.644185	0.519455	0.999829
ENSMUSG00000006462	A530013C23Rik	2.32945	0.823806	1.68061	0.490183	0.624005	0.999829
ENSMUSG00000084797	Gm14321	0.586088	-2.12631	3.28802	-0.646686	0.517835	0.999829
ENSMUSG00000087624	9230111E07Rik	3.45402	1.43079	1.41079	1.01418	0.310499	0.999829
ENSMUSG00000027540	Ptpn1	814.972	0.209343	0.189501	1.10471	0.269286	0.999829
ENSMUSG00000044641	Pard6b	0.867766	-2.65902	2.83872	-0.936697	0.348915	0.999829
ENSMUSG00000051149	Adnp	156.451	-0.0850721	0.296858	-0.286575	0.774438	0.999829
ENSMUSG00000078919	Dpm1	344.67	-0.00168518	0.223071	-0.00755445	0.993972	0.999829
ENSMUSG00000074576	Mocs3	33.8981	-0.0774631	0.467814	-0.165585	0.868483	0.999829
ENSMUSG00000074575	Kcng1	4.31951	0.94928	1.32733	0.715181	0.474497	0.999829
ENSMUSG00000027544	Nfatc2	109.431	-0.105214	0.295285	-0.356316	0.721604	0.999829
ENSMUSG00000027546	Atp9a	71.1366	0.235728	0.343454	0.686346	0.492495	0.999829
ENSMUSG00000027551	Zfp64	38.4968	0.0939571	0.445326	0.210985	0.832899	0.999829
ENSMUSG00000052368	Gm9873	8.20999	-0.0410765	0.927672	-0.0442791	0.964682	0.999829
ENSMUSG00000047907	Tshz2	39.9853	-0.0932937	0.484949	-0.192378	0.847446	0.999829
ENSMUSG00000052056	Zfp217	52.586	-0.0778755	0.462551	-0.168361	0.866299	0.999829
ENSMUSG00000013523	Bcas1	99.7099	0.127192	0.331002	0.384263	0.700784	0.999829
ENSMUSG00000052033	Pfdn4	125.549	-0.436376	0.282633	-1.54396	0.122597	0.999829
ENSMUSG00000027560	Dok5	18.0868	-0.164508	0.639158	-0.257383	0.796883	0.999829
ENSMUSG00000067578	Cbln4	6.52665	0.00232068	1.0102	0.00229726	0.998167	0.999829
ENSMUSG00000027495	Fam210b	35.3644	0.0974904	0.458463	0.212646	0.831603	0.999829
ENSMUSG00000027496	Aurka	2.26258	-1.00186	1.85284	-0.540718	0.588702	0.999829
ENSMUSG00000027498	Cstf1	44.4719	-0.00985436	0.422649	-0.0233157	0.981398	0.999829
ENSMUSG00000074570	Cass4	67.762	0.228747	0.395763	0.57799	0.563271	0.999829
ENSMUSG00000087633	Gm14455	1.07071	-2.98681	2.62812	-1.13648	0.255755	0.999829
ENSMUSG00000027502	Rtf2	359.07	-0.011127	0.215763	-0.0515707	0.958871	0.999829
ENSMUSG00000027509	Rae1	157.464	0.237029	0.256759	0.92316	0.355924	0.999829
ENSMUSG00000027510	Rbm38	74.2086	0.329334	0.337964	0.974466	0.329825	0.999829
ENSMUSG00000027514	Zbp1	6.26981	0.845062	1.03199	0.818864	0.412864	0.999829
ENSMUSG00000038400	Pmepa1	2497.63	-0.00795692	0.187234	-0.0424972	0.966102	0.999829
ENSMUSG00000087600	Pmepa1os	2.00535	-0.817651	1.84037	-0.444286	0.656836	0.999829
ENSMUSG00000027519	Rab22a	112.542	0.239216	0.290081	0.824651	0.40957	0.999829
ENSMUSG00000054455	Vapb	256.734	0.237768	0.228459	1.04074	0.297994	0.999829
ENSMUSG00000027522	Stx16	161.075	-0.157156	0.256419	-0.612886	0.539952	0.999829
ENSMUSG00000039263	Npepl1	198.559	0.0737631	0.258565	0.285279	0.775431	0.999829
ENSMUSG00000027523	Gnas	2604.65	0.105578	0.178094	0.59282	0.553301	0.999829
ENSMUSG00000090625	Gm20721	4.17865	-0.983755	1.40429	-0.700537	0.483592	0.999829
ENSMUSG00000016253	Nelfcd	63.1033	0.151	0.358829	0.420814	0.673891	0.999829
ENSMUSG00000016256	Ctsz	5426.57	-0.0314263	0.160676	-0.195588	0.844933	0.999829
ENSMUSG00000016252	Atp5e	2446.49	0.055152	0.173373	0.318111	0.7504	0.999829
ENSMUSG00000016257	Prelid3b	135.166	0.178038	0.294111	0.605342	0.544952	0.999829
ENSMUSG00000050600	Zfp831	2.97916	-0.836338	1.54099	-0.542729	0.587317	0.999829
ENSMUSG00000090093	Gm14399	2.30804	-1.14768	1.82289	-0.629596	0.528959	0.999829
ENSMUSG00000078902	Gm14443	2.77947	1.8921	1.58058	1.19709	0.231272	0.999829
ENSMUSG00000078899	Gm4631	7.07699	0.0983329	0.984295	0.0999018	0.920422	0.999829
ENSMUSG00000078898	Zfp968	3.6457	-1.23024	1.42507	-0.863285	0.387981	0.999829
ENSMUSG00000078897	Gm4724	2.8714	-1.54406	1.68681	-0.915376	0.359994	0.999829
ENSMUSG00000078887	Gm6710	26.0495	0.614446	0.528215	1.16325	0.244728	0.999829
ENSMUSG00000089756	Zfp966	1.35868	-1.49287	2.39537	-0.623233	0.533131	0.999829
ENSMUSG00000095199	Zfp967	1.35696	-1.49441	2.39626	-0.623641	0.532864	0.999829
ENSMUSG00000078878	Gm14305	25.977	-0.395212	0.549736	-0.718911	0.472196	0.999829
ENSMUSG00000078877	Gm14295	13.81	-0.766909	0.727027	-1.05486	0.291491	0.999829
ENSMUSG00000074527	Gm14296	12.4139	-0.496823	0.754604	-0.65839	0.510288	0.999829
ENSMUSG00000078875	Gm14419	5.8557	-1.15734	1.14736	-1.0087	0.31312	0.999829
ENSMUSG00000078867	Gm14418	7.15516	0.341053	0.968133	0.352279	0.724629	0.999829
ENSMUSG00000078866	Zfp970	2.37663	0.509068	1.73338	0.293685	0.768998	0.999829
ENSMUSG00000094786	Gm14403	5.6266	-1.04886	1.13801	-0.921659	0.356706	0.999829
ENSMUSG00000095362	Gm14325	5.45726	-0.266846	1.1561	-0.230816	0.817458	0.999829
ENSMUSG00000074521	Gm14327	1.25549	-1.33246	2.4507	-0.543708	0.586642	0.999829
ENSMUSG00000078862	Gm14326	6.83431	0.825972	0.985042	0.838514	0.401742	0.999829
ENSMUSG00000074519	Zfp971	5.61474	-0.296975	1.10149	-0.269612	0.787459	0.999829
ENSMUSG00000078861	Zfp931	43.8268	0.00297921	0.427466	0.00696947	0.994439	0.999829
ENSMUSG00000027525	Phactr3	46.0911	0.463662	0.418135	1.10888	0.267481	0.999829
ENSMUSG00000049999	Ppp1r3d	12.7166	0.268226	0.749226	0.358004	0.720341	0.999829
ENSMUSG00000070476	Fam217b	113.593	0.00533669	0.291075	0.0183344	0.985372	0.999829
ENSMUSG00000000305	Cdh4	3.96981	-0.218498	1.29191	-0.169129	0.865695	0.999829
ENSMUSG00000039117	Taf4	38.9421	-0.169075	0.441598	-0.382872	0.701815	0.999829
ENSMUSG00000085704	4921531C22Rik	21.0575	0.685595	0.595135	1.152	0.249321	0.999829
ENSMUSG00000039108	Lsm14b	39.8356	-0.348193	0.44061	-0.790253	0.42938	0.999829
ENSMUSG00000027566	Psma7	838.584	0.0997363	0.181114	0.550682	0.581851	0.999829
ENSMUSG00000039086	Ss18l1	15.6103	-0.348796	0.684707	-0.509409	0.610466	0.999829
ENSMUSG00000039069	Mtg2	61.3412	0.0726208	0.36835	0.197152	0.843709	0.999829
ENSMUSG00000039059	Hrh3	14.4974	-0.411394	0.718353	-0.572691	0.566854	0.999829
ENSMUSG00000039050	Osbpl2	62.5282	-0.072803	0.375671	-0.193794	0.846337	0.999829
ENSMUSG00000039041	Adrm1	252.832	0.167446	0.254133	0.658889	0.509967	0.999829
ENSMUSG00000039001	Rps21	13855.7	-0.085452	0.180728	-0.47282	0.636341	0.999829
ENSMUSG00000038990	Cables2	34.9812	0.428749	0.460672	0.930703	0.352007	0.999829
ENSMUSG00000084843	B230312C02Rik	5.00477	-0.320453	1.20224	-0.266547	0.789818	0.999829
ENSMUSG00000038963	Slco4a1	48.7347	-0.0840486	0.412999	-0.203508	0.838738	0.999829
ENSMUSG00000027568	Ntsr1	1.31321	-1.25998	2.48344	-0.507352	0.611908	0.999829
ENSMUSG00000027569	Mrgbp	59.0505	0.0233043	0.381807	0.061037	0.95133	0.999829
ENSMUSG00000049401	Ogfr	162.497	0.335238	0.258833	1.29519	0.195255	0.999829
ENSMUSG00000027570	Col9a3	6.14178	0.169026	1.04998	0.16098	0.872109	0.999829
ENSMUSG00000038914	Dido1	104.212	-0.0110695	0.308129	-0.0359249	0.971342	0.999829
ENSMUSG00000027573	Gid8	151.169	0.26687	0.302643	0.881798	0.377886	0.999829
ENSMUSG00000023393	Slc17a9	15.4548	0.367362	0.670424	0.547954	0.583723	0.999829
ENSMUSG00000098051	Gm27032	11.7359	0.372962	0.759182	0.491268	0.623237	0.999829
ENSMUSG00000038848	Ythdf1	96.4535	-0.141464	0.312515	-0.452662	0.650792	0.999829
ENSMUSG00000027574	Nkain4	46.1289	0.754609	0.40951	1.84272	0.0653706	0.999829
ENSMUSG00000087293	Gm14341	1.01338	1.83616	2.65873	0.690614	0.489808	0.999829
ENSMUSG00000027575	Arfgap1	98.729	0.0427135	0.30334	0.140811	0.88802	0.999829
ENSMUSG00000070461	9230112E08Rik	7.38983	-0.587118	0.972769	-0.603553	0.546141	0.999829
ENSMUSG00000016356	Col20a1	1.40282	1.59847	2.21392	0.72201	0.470289	0.999829
ENSMUSG00000027577	Chrna4	7.76895	0.917268	0.928706	0.987684	0.323307	0.999829
ENSMUSG00000016346	Kcnq2	41.4666	-0.0796897	0.437932	-0.181968	0.855608	0.999829
ENSMUSG00000016349	Eef1a2	426.421	-0.18677	0.216449	-0.862885	0.388201	0.999829
ENSMUSG00000016344	Ppdpf	242.261	0.150773	0.25186	0.598638	0.549414	0.999829
ENSMUSG00000038705	Gmeb2	23.5746	0.152909	0.5482	0.278929	0.7803	0.999829
ENSMUSG00000027581	Stmn3	592.337	-0.00925204	0.193166	-0.0478969	0.961798	0.999829
ENSMUSG00000038685	Rtel1	4.94991	0.013408	1.18443	0.0113203	0.990968	0.999829
ENSMUSG00000038671	Arfrp1	176.002	0.00929273	0.250968	0.0370275	0.970463	0.999829
ENSMUSG00000027582	Zgpat	72.8848	0.0480631	0.349068	0.13769	0.890485	0.999829
ENSMUSG00000027583	Zbtb46	3.16566	-0.317943	1.48699	-0.213817	0.83069	0.999829
ENSMUSG00000000827	Tpd52l2	254.141	-0.0325363	0.234326	-0.138851	0.889568	0.999829
ENSMUSG00000000826	Dnajc5	278.837	0.0944287	0.220127	0.428974	0.667942	0.999829
ENSMUSG00000089917	Uckl1	87.2426	-0.0222012	0.319411	-0.0695067	0.944586	0.999829
ENSMUSG00000000823	Zfp512b	25.3596	0.0775484	0.551545	0.140602	0.888184	0.999829
ENSMUSG00000002455	Prpf6	112.794	0.0621306	0.291003	0.213505	0.830933	0.999829
ENSMUSG00000038605	Samd10	8.75463	0.246148	0.877567	0.280489	0.779103	0.999829
ENSMUSG00000046470	Sox18	1.90216	-0.687432	1.94539	-0.353364	0.723815	0.999829
ENSMUSG00000059540	Tcea2	23.1223	-0.5929	0.570543	-1.03918	0.298719	0.999829
ENSMUSG00000002458	Rgs19	301.436	0.151935	0.23763	0.639379	0.522576	0.999829
ENSMUSG00000027584	Oprl1	8.39863	-0.582583	0.933563	-0.624042	0.5326	0.999829
ENSMUSG00000010505	Myt1	1.50257	1.21181	2.12915	0.569151	0.569253	0.999829
ENSMUSG00000027589	Pcmtd2	84.8577	-0.0828803	0.321893	-0.257478	0.79681	0.999829
ENSMUSG00000038628	Polr3k	85.9872	-0.0941678	0.320151	-0.294136	0.768654	0.999829
ENSMUSG00000025255	Zfhx4	2.25414	0.828758	1.7005	0.487361	0.626003	0.999829
ENSMUSG00000040374	Pex2	244.21	0.023659	0.229102	0.103268	0.91775	0.999829
ENSMUSG00000103034	Gm8797	16.2369	0.205288	0.665862	0.308305	0.757851	0.999829
ENSMUSG00000027499	Pkia	37.7166	-0.613419	0.46292	-1.32511	0.185135	0.999829
ENSMUSG00000043542	Zc2hc1a	43.4467	-0.319515	0.42553	-0.750863	0.452735	0.999829
ENSMUSG00000027500	Stmn2	255.239	-0.130046	0.228485	-0.569163	0.569245	0.999829
ENSMUSG00000040289	Hey1	18.4435	-0.835095	0.639329	-1.3062	0.191483	0.999829
ENSMUSG00000040269	Mrps28	133.161	-0.128335	0.303736	-0.422521	0.672644	0.999829
ENSMUSG00000027506	Tpd52	365.34	-0.0657996	0.205984	-0.319441	0.749392	0.999829
ENSMUSG00000069114	Zbtb10	15.6369	-0.752306	0.684177	-1.09958	0.271516	0.999829
ENSMUSG00000040209	Zfp704	41.1062	-0.316645	0.432698	-0.731794	0.464295	0.999829
ENSMUSG00000027508	Pag1	425.819	-0.11752	0.20619	-0.569959	0.568706	0.999829
ENSMUSG00000027533	Fabp5	280.812	-0.0239901	0.21974	-0.109175	0.913064	0.999829
ENSMUSG00000049230	Gm9833	0.84961	-0.378283	2.8028	-0.134966	0.892639	0.999829
ENSMUSG00000027531	Impa1	152.252	-0.0849476	0.261169	-0.325259	0.744985	0.999829
ENSMUSG00000039795	Zfand1	84.2537	0.109201	0.324092	0.336943	0.73616	0.999829
ENSMUSG00000027534	Snx16	64.5109	-0.137628	0.36481	-0.37726	0.705981	0.999829
ENSMUSG00000102215	Gm2464	12.3889	0.528668	0.737572	0.716769	0.473517	0.999829
ENSMUSG00000039717	Ralyl	49.8864	-0.183488	0.397991	-0.461037	0.644772	0.999829
ENSMUSG00000027550	Lrrcc1	70.1688	0.11927	0.343636	0.347083	0.728529	0.999829
ENSMUSG00000027552	E2f5	41.6399	0.735688	0.437541	1.68141	0.0926825	0.999829
ENSMUSG00000078784	Rbis	225.747	0.0770835	0.252055	0.30582	0.759741	0.999829
ENSMUSG00000027562	Car2	104.718	0.040015	0.295709	0.135319	0.89236	0.999829
ENSMUSG00000098008	A930001A20Rik	1.09841	4.14218	2.69258	1.53837	0.123959	0.999829
ENSMUSG00000047213	Ythdf3	103.825	-0.596252	0.343296	-1.73685	0.0824145	0.999829
ENSMUSG00000100252	Mir124-2hg	23.9986	0.00870643	0.545662	0.0159557	0.98727	0.999829
ENSMUSG00000025128	Bhlhe22	21.0281	-0.370286	0.587877	-0.62987	0.528779	0.999829
ENSMUSG00000039519	Cyp7b1	5.61645	-0.296422	1.10145	-0.269121	0.787837	0.999829
ENSMUSG00000027599	Armc1	131.568	-0.261249	0.59893	-0.436193	0.662696	0.999829
ENSMUSG00000027601	Mtfr1	17.7013	0.604813	0.628836	0.961797	0.336152	0.999829
ENSMUSG00000069094	Pde7a	22.8592	-0.455854	0.58361	-0.781093	0.434748	0.999829
ENSMUSG00000049796	Crh	2.9417	-0.053134	1.50416	-0.0353246	0.971821	0.999829
ENSMUSG00000003617	Cp	2.04452	-2.2373	2.12514	-1.05278	0.292444	0.999829
ENSMUSG00000027615	Hps3	138.713	-0.0582633	0.280527	-0.207692	0.835469	0.999829
ENSMUSG00000002428	Hltf	164.922	-0.0822634	0.266827	-0.308303	0.757852	0.999829
ENSMUSG00000019528	Gyg	78.5309	0.523514	0.33212	1.57628	0.114961	0.999829
ENSMUSG00000106321	Gm43674	1.92203	-2.07631	2.14954	-0.965933	0.334078	0.999829
ENSMUSG00000106019	Gm43672	29.7536	0.111776	0.504149	0.221713	0.824537	0.999829
ENSMUSG00000027630	Tbl1xr1	144.794	-0.195462	0.275395	-0.70975	0.477859	0.999829
ENSMUSG00000102758	Naaladl2	0.484618	-1.83202	3.5477	-0.516397	0.605577	0.999829
ENSMUSG00000063887	Nlgn1	28.6065	-0.0114673	0.518955	-0.0220969	0.982371	0.999829
ENSMUSG00000074664	A830092H15Rik	2.4915	1.67104	1.7254	0.968492	0.332799	0.999829
ENSMUSG00000027699	Ect2	2.69787	1.15571	1.56027	0.740708	0.458871	0.999829
ENSMUSG00000097584	1700125G22Rik	1.01338	1.83616	2.65873	0.690614	0.489808	0.999829
ENSMUSG00000027698	Nceh1	70.0605	0.297861	0.34928	0.852786	0.393778	0.999829
ENSMUSG00000039304	Tnfsf10	10.4804	0.58598	0.806144	0.726893	0.467292	0.999829
ENSMUSG00000039286	Fndc3b	73.1136	-0.0264828	0.350585	-0.0755387	0.939786	0.999829
ENSMUSG00000027695	Pld1	160.923	-0.158088	0.278691	-0.567252	0.570543	0.999829
ENSMUSG00000027692	Tnik	36.8828	-0.334652	0.465528	-0.718866	0.472223	0.999829
ENSMUSG00000091329	1700112D23Rik	1.60576	0.91275	2.06336	0.44236	0.658229	0.999829
ENSMUSG00000050192	Eif5a2	20.5052	-0.649399	0.604514	-1.07425	0.282711	0.999829
ENSMUSG00000039221	Rpl22l1	1478.01	0.0137434	0.17061	0.0805544	0.935796	0.999829
ENSMUSG00000037730	Mynn	58.133	0.274424	0.399598	0.686751	0.49224	0.999829
ENSMUSG00000027702	Lrrc34	0.586088	-2.12631	3.28802	-0.646686	0.517835	0.999829
ENSMUSG00000097786	4933429H19Rik	2.40493	-2.46714	2.03043	-1.21509	0.224333	0.999829
ENSMUSG00000027706	Sec62	1037.77	0.10907	0.201601	0.541018	0.588495	0.999829
ENSMUSG00000037661	Gpr160	57.9792	-0.50421	0.391774	-1.28699	0.198097	0.999829
ENSMUSG00000037652	Phc3	84.942	-0.555897	0.332948	-1.66962	0.0949939	0.999829
ENSMUSG00000037643	Prkci	30.6972	-0.0847511	0.503784	-0.168229	0.866403	0.999829
ENSMUSG00000027660	Skil	1106.08	0.13201	0.223656	0.590237	0.555031	0.999829
ENSMUSG00000037625	Cldn11	19.2077	-0.586696	0.630608	-0.930365	0.352182	0.999829
ENSMUSG00000069072	Slc7a14	16.1508	-0.0146153	0.655938	-0.0222815	0.982223	0.999829
ENSMUSG00000037610	Kcnmb2	1.88572	0.417485	1.83372	0.227671	0.819902	0.999829
ENSMUSG00000027663	Zmat3	37.3836	0.0252618	0.456315	0.0553605	0.955851	0.999829
ENSMUSG00000027665	Pik3ca	104.033	-0.161035	0.311825	-0.516426	0.605557	0.999829
ENSMUSG00000027667	Zfp639	82.7878	0.0066906	0.335154	0.0199628	0.984073	0.999829
ENSMUSG00000027668	Mfn1	46.3731	0.161314	0.40769	0.395679	0.692342	0.999829
ENSMUSG00000027669	Gnb4	17.2939	-1.40938	0.696383	-2.02386	0.0429845	0.999829
ENSMUSG00000027671	Actl6a	127.54	0.0296327	0.277603	0.106745	0.914991	0.999829
ENSMUSG00000037531	Mrpl47	34.5543	0.176151	0.462158	0.38115	0.703092	0.999829
ENSMUSG00000027673	Ndufb5	837.9	0.0594682	0.182239	0.326319	0.744183	0.999829
ENSMUSG00000056900	Usp13	10.8131	-0.103043	0.810943	-0.127065	0.898889	0.999829
ENSMUSG00000027674	Pex5l	59.0146	-0.100385	0.369813	-0.271447	0.786047	0.999829
ENSMUSG00000027677	Ttc14	198.478	-0.112582	0.246196	-0.457285	0.647466	0.999829
ENSMUSG00000027676	Ccdc39	6.00132	-0.451736	1.0832	-0.417039	0.67665	0.999829
ENSMUSG00000027680	Fxr1	237.922	-0.0476578	0.2286	-0.208477	0.834857	0.999829
ENSMUSG00000027679	Dnajc19	310.866	0.244382	0.231174	1.05714	0.290449	0.999829
ENSMUSG00000105265	Sox2ot	10.291	0.267659	0.845821	0.316449	0.751662	0.999829
ENSMUSG00000092242	Gm20515	0.851326	-0.376257	2.80109	-0.134325	0.893146	0.999829
ENSMUSG00000074637	Sox2	24.1337	0.890404	0.548296	1.62395	0.104387	0.999829
ENSMUSG00000037400	Atp11b	59.6137	0.105894	0.379862	0.278769	0.780422	0.999829
ENSMUSG00000027708	Dcun1d1	67.8399	-0.103602	0.359371	-0.288288	0.773126	0.999829
ENSMUSG00000085655	Gm15952	5.03747	0.151812	1.21411	0.12504	0.900492	0.999829
ENSMUSG00000027709	Mccc1	27.2217	-0.537739	0.544211	-0.988107	0.3231	0.999829
ENSMUSG00000086392	Mccc1os	0.749855	0.0270111	2.97	0.00909465	0.992744	0.999829
ENSMUSG00000027710	Acad9	32.6124	0.356423	0.475763	0.749162	0.45376	0.999829
ENSMUSG00000033883	Zfp267	19.8169	-0.431204	0.625809	-0.689035	0.490802	0.999829
ENSMUSG00000058400	Qrfpr	1.94802	1.64447	1.84394	0.891825	0.372487	0.999829
ENSMUSG00000027712	Anxa5	124.724	-0.0847391	0.288473	-0.29375	0.768949	0.999829
ENSMUSG00000085007	Gm11549	40.3841	-0.401073	0.460671	-0.870628	0.383957	0.999829
ENSMUSG00000027714	Exosc9	91.3275	-0.132896	0.343446	-0.386948	0.698795	0.999829
ENSMUSG00000037325	Bbs7	24.2373	0.312813	0.549674	0.569088	0.569296	0.999829
ENSMUSG00000027716	Trpc3	4.0321	0.303249	1.27305	0.238207	0.811721	0.999829
ENSMUSG00000037270	4932438A13Rik	117.119	-0.204189	0.285783	-0.71449	0.474924	0.999829
ENSMUSG00000027720	Il2	1.52244	-0.153279	2.13221	-0.0718876	0.942691	0.999829
ENSMUSG00000045031	Cetn4	20.2891	0.692619	0.59693	1.1603	0.245925	0.999829
ENSMUSG00000051444	Bbs12	6.38733	-0.296385	1.04178	-0.284497	0.776029	0.999829
ENSMUSG00000037225	Fgf2	2.20657	-1.04634	1.84876	-0.565967	0.571417	0.999829
ENSMUSG00000050174	Nudt6	48.3266	0.00888588	0.427555	0.020783	0.983419	0.999829
ENSMUSG00000027722	Spata5	37.1859	-0.198781	0.456753	-0.435205	0.663414	0.999829
ENSMUSG00000037211	Spry1	78.4164	-0.231091	0.338752	-0.682184	0.495123	0.999829
ENSMUSG00000058174	Gm5148	2.16111	-0.887063	1.89776	-0.467426	0.640195	0.999829
ENSMUSG00000105219	Gm43821	5.21858	0.270832	1.17237	0.231012	0.817305	0.999829
ENSMUSG00000044864	Ankrd50	36.637	-0.235116	0.457057	-0.514412	0.606964	0.999829
ENSMUSG00000086181	C230034O21Rik	0.664825	-2.23459	3.18441	-0.701726	0.48285	0.999829
ENSMUSG00000046743	Fat4	0.383148	-1.46093	3.92511	-0.372202	0.709742	0.999829
ENSMUSG00000060798	Intu	10.2328	0.421494	0.826753	0.509819	0.610178	0.999829
ENSMUSG00000069041	Slc25a31	2.07051	1.06055	1.85549	0.571576	0.567609	0.999829
ENSMUSG00000025757	Hspa4l	81.6987	-0.362209	0.344006	-1.05291	0.292381	0.999829
ENSMUSG00000025758	Plk4	9.38675	-0.200802	0.864244	-0.232344	0.816271	0.999829
ENSMUSG00000025759	Mfsd8	12.4269	-0.676631	0.776593	-0.871282	0.3836	0.999829
ENSMUSG00000037818	Abhd18	17.6308	-0.260563	0.634369	-0.410743	0.681261	0.999829
ENSMUSG00000097583	6430590A07Rik	17.3764	0.58557	0.68954	0.849218	0.39576	0.999829
ENSMUSG00000025762	Larp1b	24.4683	0.304332	0.53794	0.565736	0.571573	0.999829
ENSMUSG00000049940	Pgrmc2	85.2869	0.27071	0.3247	0.833725	0.404436	0.999829
ENSMUSG00000025764	Jade1	67.649	0.161723	0.350355	0.461598	0.64437	0.999829
ENSMUSG00000059834	Sclt1	39.2816	-0.0809516	0.46764	-0.173107	0.862567	0.999829
ENSMUSG00000025766	D3Ertd751e	40.8755	-0.198071	0.440406	-0.449746	0.652893	0.999829
ENSMUSG00000097040	2610316D01Rik	1.91017	0.274242	1.92706	0.142311	0.886834	0.999829
ENSMUSG00000049100	Pcdh10	44.6094	-0.181867	0.417069	-0.436061	0.662793	0.999829
ENSMUSG00000037892	Pcdh18	2.30976	-1.14931	1.76244	-0.652115	0.514327	0.999829
ENSMUSG00000027737	Slc7a11	23.6293	0.366534	0.555775	0.659501	0.509574	0.999829
ENSMUSG00000023087	Noct	23.1682	-0.40592	0.568663	-0.713815	0.475341	0.999829
ENSMUSG00000037174	Elf2	127.421	0.318347	0.29069	1.09514	0.273454	0.999829
ENSMUSG00000037161	Mgarp	1.38009	2.4819	2.37584	1.04464	0.296189	0.999829
ENSMUSG00000037152	Ndufc1	666.118	0.108302	0.204204	0.53036	0.595862	0.999829
ENSMUSG00000063273	Naa15	130.681	-0.088827	0.292189	-0.304005	0.761124	0.999829
ENSMUSG00000027739	Rab33b	31.6193	-0.154679	0.489491	-0.315999	0.752003	0.999829
ENSMUSG00000037111	Setd7	60.8212	-0.156899	0.369188	-0.424986	0.670847	0.999829
ENSMUSG00000097885	5031434O11Rik	7.3048	-0.861966	0.997593	-0.864045	0.387563	0.999829
ENSMUSG00000074604	Mgst2	1.3195	0.314841	2.26374	0.13908	0.889387	0.999829
ENSMUSG00000061143	Maml3	160.058	0.226122	0.259637	0.870915	0.3838	0.999829
ENSMUSG00000103170	Gm37170	1.133	-0.993525	2.54413	-0.390517	0.696155	0.999829
ENSMUSG00000044167	Foxo1	58.7782	0.0133161	0.371245	0.0358687	0.971387	0.999829
ENSMUSG00000027742	Cog6	45.4727	-0.445557	0.422547	-1.05446	0.291674	0.999829
ENSMUSG00000048332	Lhfp	8.47352	0.125443	0.902017	0.139069	0.889395	0.999829
ENSMUSG00000042997	Nhlrc3	182.201	-0.599742	0.267004	-2.24619	0.0246918	0.999829
ENSMUSG00000049504	Proser1	54.491	0.0862845	0.382932	0.225326	0.821726	0.999829
ENSMUSG00000027746	Ufm1	184.202	-0.0678265	0.257907	-0.262989	0.792559	0.999829
ENSMUSG00000027748	Trpc4	2.0235	-2.17589	2.11977	-1.02648	0.304666	0.999829
ENSMUSG00000027750	Postn	8.53085	-0.405093	0.913412	-0.443494	0.657408	0.999829
ENSMUSG00000027751	Supt20	185.872	0.0388853	0.249322	0.155964	0.876061	0.999829
ENSMUSG00000027752	Exosc8	199.348	-0.0114303	0.240863	-0.0474556	0.96215	0.999829
ENSMUSG00000036632	Alg5	273.01	-0.137664	0.226523	-0.607725	0.54337	0.999829
ENSMUSG00000027796	Smad9	1.33423	-1.38346	2.39303	-0.578121	0.563183	0.999829
ENSMUSG00000036615	Rfxap	127.987	0.342776	0.276463	1.23986	0.215027	0.999829
ENSMUSG00000056306	Sertm1	6.15994	-0.166769	1.04742	-0.159218	0.873497	0.999829
ENSMUSG00000036580	Spg20	101.922	-0.327729	0.304199	-1.07735	0.281323	0.999829
ENSMUSG00000027797	Dclk1	207.565	-0.226697	0.24178	-0.937616	0.348442	0.999829
ENSMUSG00000027799	Nbea	102.001	-0.634905	0.30423	-2.08693	0.0368947	0.999829
ENSMUSG00000027800	Tm4sf1	7.22607	-0.852796	0.996574	-0.855728	0.392148	0.999829
ENSMUSG00000027803	Wwtr1	8.02293	0.00523613	0.92005	0.00569113	0.995459	0.999829
ENSMUSG00000036513	Commd2	189.961	0.0757606	0.245839	0.308171	0.757952	0.999829
ENSMUSG00000074591	Ankub1	0.7317	3.55636	3.11813	1.14054	0.25406	0.999829
ENSMUSG00000036503	Rnf13	697.344	-0.0716234	0.210152	-0.340818	0.733241	0.999829
ENSMUSG00000027805	Pfn2	279.405	-0.304661	0.224268	-1.35846	0.174316	0.999829
ENSMUSG00000027806	Tsc22d2	192.811	-0.0106162	0.268388	-0.0395555	0.968447	0.999829
ENSMUSG00000027808	Serp1	324.615	0.222533	0.22299	0.99795	0.318303	0.999829
ENSMUSG00000027810	Eif2a	138.592	-0.0448537	0.270799	-0.165635	0.868444	0.999829
ENSMUSG00000075700	Selenot	262.873	0.0547415	0.228613	0.239451	0.810756	0.999829
ENSMUSG00000036432	Siah2	103.585	0.572651	0.319693	1.79125	0.0732525	0.999829
ENSMUSG00000056476	Med12l	71.31	-0.352398	0.34907	-1.00953	0.312719	0.999829
ENSMUSG00000036381	P2ry14	2.12651	1.33261	1.82143	0.731627	0.464396	0.999829
ENSMUSG00000036362	P2ry13	1048.01	-0.299164	0.193338	-1.54736	0.121775	0.999829
ENSMUSG00000036353	P2ry12	4773	-0.397704	0.186803	-2.129	0.0332538	0.999829
ENSMUSG00000036334	Igsf10	1.92661	-0.78456	1.89171	-0.414736	0.678335	0.999829
ENSMUSG00000027763	Mbnl1	860.049	-0.202489	0.207711	-0.974858	0.329631	0.999829
ENSMUSG00000036894	Rap2b	54.8454	-0.466039	0.391635	-1.18998	0.234053	0.999829
ENSMUSG00000036885	Arhgef26	5.90768	1.00683	1.07227	0.938965	0.347749	0.999829
ENSMUSG00000027770	Dhx36	195.536	-0.0133599	0.258316	-0.0517191	0.958752	0.999829
ENSMUSG00000036834	Plch1	2.01164	0.112981	1.89293	0.0596858	0.952406	0.999829
ENSMUSG00000048581	E130311K13Rik	34.9749	-0.125504	0.481474	-0.260666	0.79435	0.999829
ENSMUSG00000027822	Slc33a1	53.7889	-0.169625	0.409998	-0.413721	0.679078	0.999829
ENSMUSG00000027823	Gmps	155.187	0.0466691	0.261122	0.178725	0.858153	0.999829
ENSMUSG00000027827	Kcnab1	21.7577	-0.472897	0.579099	-0.816608	0.414152	0.999829
ENSMUSG00000027828	Ssr3	207.231	0.0161224	0.252239	0.0639171	0.949036	0.999829
ENSMUSG00000034640	Tiparp	62.2605	0.58635	0.375188	1.56282	0.118096	0.999829
ENSMUSG00000074579	Lekr1	13.6352	0.0891138	0.715565	0.124536	0.900891	0.999829
ENSMUSG00000027829	Ccnl1	604.464	0.452956	0.216294	2.09416	0.0362454	0.999829
ENSMUSG00000103041	Gm37305	10.3311	-0.888972	0.84179	-1.05605	0.290946	0.999829
ENSMUSG00000034544	Rsrc1	152.961	0.288249	0.259724	1.10983	0.267072	0.999829
ENSMUSG00000027774	Gfm1	34.8462	0.108801	0.484796	0.224427	0.822425	0.999829
ENSMUSG00000047557	Lxn	102.855	0.00637208	0.318781	0.0199889	0.984052	0.999829
ENSMUSG00000027775	Mfsd1	139.905	-0.178006	0.273984	-0.649693	0.515891	0.999829
ENSMUSG00000027777	Schip1	88.2869	-0.639733	0.351262	-1.82124	0.0685697	0.999829
ENSMUSG00000027776	Il12a	3.30344	-1.85011	1.62961	-1.13531	0.256247	0.999829
ENSMUSG00000046999	1110032F04Rik	5.85514	-0.790046	1.14892	-0.687639	0.49168	0.999829
ENSMUSG00000027778	Ift80	12.6933	0.433465	0.729651	0.594072	0.552464	0.999829
ENSMUSG00000034349	Smc4	27.2057	-0.18282	0.531959	-0.343673	0.731093	0.999829
ENSMUSG00000034317	Trim59	4.54288	-0.100006	1.24365	-0.0804132	0.935909	0.999829
ENSMUSG00000027782	Kpna4	154.465	-0.382118	0.267631	-1.42778	0.153356	0.999829
ENSMUSG00000027784	Ppm1l	97.3129	0.233075	0.308038	0.756643	0.449264	0.999829
ENSMUSG00000043300	B3galnt1	90.6809	0.0780924	0.318992	0.24481	0.806604	0.999829
ENSMUSG00000027787	Nmd3	105.01	0.0741425	0.2961	0.250397	0.80228	0.999829
ENSMUSG00000048304	Slitrk3	11.4758	-0.675415	0.80203	-0.842132	0.399714	0.999829
ENSMUSG00000103428	Gm20754	0.851326	-0.376257	2.80109	-0.134325	0.893146	0.999829
ENSMUSG00000027835	Pdcd10	431.297	0.0595433	0.201587	0.295373	0.767709	0.999829
ENSMUSG00000027834	Serpini1	52.029	-0.232962	0.398641	-0.58439	0.558958	0.999829
ENSMUSG00000034109	Golim4	49.1552	-0.645466	0.437432	-1.47558	0.140056	0.999829
ENSMUSG00000034098	Fstl5	3.11848	-0.176537	1.46385	-0.120598	0.90401	0.999829
ENSMUSG00000062232	Rapgef2	74.989	-0.155001	0.335924	-0.461418	0.644499	0.999829
ENSMUSG00000102545	6430573P05Rik	4.51958	0.357355	1.21502	0.294114	0.768671	0.999829
ENSMUSG00000061175	Fnip2	50.6531	-0.157887	0.405669	-0.389202	0.697127	0.999829
ENSMUSG00000068957	4930589L23Rik	14.0154	-1.86907	0.857415	-2.17989	0.0292656	0.999829
ENSMUSG00000027804	Ppid	240.296	0.216807	0.23395	0.926724	0.35407	0.999829
ENSMUSG00000027809	Etfdh	45.2733	0.108734	0.438453	0.247994	0.804139	0.999829
ENSMUSG00000027811	4930579G24Rik	2.69291	-1.4414	1.67378	-0.861161	0.389149	0.999829
ENSMUSG00000034009	Rxfp1	6.31184	0.714395	1.04849	0.681359	0.495645	0.999829
ENSMUSG00000027956	Tmem144	99.9492	0.0954054	0.304718	0.313094	0.75421	0.999829
ENSMUSG00000033981	Gria2	177.083	-0.0809263	0.254547	-0.317923	0.750543	0.999829
ENSMUSG00000028020	Glrb	63.5195	-0.198741	0.361521	-0.549736	0.582501	0.999829
ENSMUSG00000028019	Pdgfc	2.00535	-0.817651	1.84037	-0.444286	0.656836	0.999829
ENSMUSG00000103695	A830029E22Rik	1.41754	0.0562128	2.19335	0.0256288	0.979553	0.999829
ENSMUSG00000056023	Gm9989	1.03611	1.04664	2.50994	0.416996	0.676681	0.999829
ENSMUSG00000028015	Ctso	207.915	-0.13776	0.241432	-0.570594	0.568275	0.999829
ENSMUSG00000028005	Gucy1b1	83.9906	-0.256975	0.354711	-0.724462	0.468782	0.999829
ENSMUSG00000033910	Gucy1a1	38.3033	0.22521	0.470001	0.47917	0.631818	0.999829
ENSMUSG00000033900	Map9	70.9669	-0.377112	0.349341	-1.07949	0.280368	0.999829
ENSMUSG00000027998	Plrg1	36.9093	-0.217694	0.458373	-0.474927	0.634839	0.999829
ENSMUSG00000027995	Tlr2	359.072	0.0589972	0.216794	0.272135	0.785519	0.999829
ENSMUSG00000033767	Tmem131l	66.0387	-0.0440296	0.355416	-0.123882	0.901409	0.999829
ENSMUSG00000033752	Mnd1	4.19244	0.732182	1.27857	0.572655	0.566879	0.999829
ENSMUSG00000027993	Trim2	144.367	-0.25713	0.290412	-0.885397	0.375942	0.999829
ENSMUSG00000041842	Fhdc1	0.766295	-2.46206	2.98489	-0.824841	0.409462	0.999829
ENSMUSG00000074513	Arfip1	47.9187	0.243468	0.400237	0.608309	0.542983	0.999829
ENSMUSG00000056498	Tmem154	1.80412	-0.53929	1.98525	-0.271648	0.785892	0.999829
ENSMUSG00000028086	Fbxw7	173.247	0.0163331	0.249719	0.0654058	0.947851	0.999829
ENSMUSG00000028085	Gatb	66.6122	0.458862	0.351872	1.30406	0.192214	0.999829
ENSMUSG00000051000	Fam160a1	2.59297	1.38463	1.64517	0.841633	0.399993	0.999829
ENSMUSG00000028082	Sh3d19	3.49033	0.148316	1.47326	0.100672	0.919811	0.999829
ENSMUSG00000028081	Rps3a1	13528.5	0.0538583	0.165007	0.326399	0.744123	0.999829
ENSMUSG00000028080	Lrba	315.983	-0.595917	0.232584	-2.56215	0.0104025	0.999829
ENSMUSG00000104108	Gm37876	1.17218	-3.12628	2.5485	-1.22671	0.21993	0.999829
ENSMUSG00000028078	Dclk2	14.6254	-0.125924	0.690855	-0.182273	0.855368	0.999829
ENSMUSG00000028076	Cd1d1	38.6152	-0.125918	0.463775	-0.271506	0.786002	0.999829
ENSMUSG00000015852	Fcrls	6863.86	-0.0916521	0.173891	-0.527066	0.598148	0.999829
ENSMUSG00000015854	Cd5l	0.586088	-2.12631	3.28802	-0.646686	0.517835	0.999829
ENSMUSG00000059994	Fcrl1	83.4057	-0.111701	0.32668	-0.341927	0.732406	0.999829
ENSMUSG00000003382	Etv3	132.936	-0.0323036	0.28251	-0.114345	0.908964	0.999829
ENSMUSG00000041977	Arhgef11	23.6114	-0.604343	0.581304	-1.03963	0.29851	0.999829
ENSMUSG00000028073	Pear1	16.609	0.312952	0.679159	0.460794	0.644946	0.999829
ENSMUSG00000004895	Prcc	47.3951	-0.0333026	0.404697	-0.0822901	0.934416	0.999829
ENSMUSG00000004897	Hdgf	342.48	0.175259	0.228617	0.766609	0.443314	0.999829
ENSMUSG00000019710	Mrpl24	391.653	-0.0920456	0.203283	-0.452796	0.650696	0.999829
ENSMUSG00000004896	Rrnad1	38.9501	-0.392218	0.4452	-0.880993	0.378321	0.999829
ENSMUSG00000048039	Isg20l2	24.0796	0.15773	0.560439	0.281441	0.778372	0.999829
ENSMUSG00000004891	Nes	9.91858	1.57538	0.852408	1.84815	0.0645809	0.999829
ENSMUSG00000004892	Bcan	73.9955	0.250497	0.344581	0.72696	0.46725	0.999829
ENSMUSG00000004894	Hapln2	2.69577	-0.628255	1.70592	-0.368279	0.712665	0.999829
ENSMUSG00000028069	Gpatch4	38.1025	-0.304908	0.455643	-0.66918	0.50338	0.999829
ENSMUSG00000028070	Naxe	332.888	0.177762	0.245383	0.724427	0.468803	0.999829
ENSMUSG00000028068	Iqgap3	10.0713	0.0754518	0.823861	0.0915832	0.927029	0.999829
ENSMUSG00000001419	Mef2d	233.255	-0.0862809	0.24377	-0.353945	0.72338	0.999829
ENSMUSG00000096935	1700113A16Rik	11.6883	0.0140225	0.770982	0.0181878	0.985489	0.999829
ENSMUSG00000097280	AI849053	1.42097	0.0602915	2.19151	0.0275114	0.978052	0.999829
ENSMUSG00000097428	AW047730	31.1618	0.658324	0.525084	1.25375	0.209934	0.999829
ENSMUSG00000097156	Gm3764	30.055	-0.118974	0.504992	-0.235596	0.813746	0.999829
ENSMUSG00000010538	Tsacc	18.2943	0.208643	0.691384	0.301776	0.762823	0.999829
ENSMUSG00000001416	Cct3	406.964	-0.169313	0.209977	-0.806342	0.420046	0.999829
ENSMUSG00000001418	Glmp	326.042	-0.0940883	0.234363	-0.401464	0.688079	0.999829
ENSMUSG00000001420	Tmem79	3.84732	-0.0677616	1.3298	-0.0509561	0.95936	0.999829
ENSMUSG00000001415	Smg5	38.3199	-0.463649	0.449543	-1.03138	0.302363	0.999829
ENSMUSG00000041423	Paqr6	3.75042	0.515726	1.30994	0.393702	0.693801	0.999829
ENSMUSG00000074489	Bglap3	0.586088	-2.12631	3.28802	-0.646686	0.517835	0.999829
ENSMUSG00000028066	Pmf1	30.2541	0.0554293	0.491446	0.112788	0.910198	0.999829
ENSMUSG00000050144	Slc25a44	46.4893	0.334097	0.405623	0.823663	0.410131	0.999829
ENSMUSG00000028064	Sema4a	15.5547	-0.0672523	0.684381	-0.0982674	0.92172	0.999829
ENSMUSG00000028063	Lmna	56.4236	0.0605589	0.392185	0.154414	0.877283	0.999829
ENSMUSG00000074480	Mex3a	14.2742	0.920349	0.72771	1.26472	0.205972	0.999829
ENSMUSG00000008601	Rab25	1.33594	-1.38188	2.39213	-0.577679	0.563481	0.999829
ENSMUSG00000028062	Lamtor2	670.917	0.0681975	0.185974	0.366705	0.713839	0.999829
ENSMUSG00000008604	Ubqln4	63.1213	0.505635	0.363349	1.3916	0.164044	0.999829
ENSMUSG00000041355	Ssr2	374.289	0.0926203	0.213099	0.434635	0.663828	0.999829
ENSMUSG00000028059	Arhgef2	201.824	0.17707	0.240153	0.737323	0.460926	0.999829
ENSMUSG00000093390	Gm20652	0.749855	0.0270111	2.97	0.00909465	0.992744	0.999829
ENSMUSG00000028060	Khdc4	54.1692	0.0931256	0.391262	0.238013	0.811871	0.999829
ENSMUSG00000028057	Rit1	144.965	-0.14202	0.271023	-0.524015	0.600268	0.999829
ENSMUSG00000068923	Syt11	315.992	-0.0359206	0.231553	-0.155129	0.876719	0.999829
ENSMUSG00000098912	1500004A13Rik	39.4653	-0.213883	0.441707	-0.484219	0.628231	0.999829
ENSMUSG00000054199	Gon4l	154.024	0.331394	0.263413	1.25808	0.208363	0.999829
ENSMUSG00000068922	Msto1	22.7174	-0.167727	0.584571	-0.286924	0.774171	0.999829
ENSMUSG00000068921	Dap3	119.847	0.0658566	0.285976	0.230287	0.817869	0.999829
ENSMUSG00000028053	Ash1l	273.495	-0.131445	0.238767	-0.550516	0.581966	0.999829
ENSMUSG00000041263	Rusc1	80.1761	0.238517	0.332261	0.71786	0.472844	0.999829
ENSMUSG00000059743	Fdps	132.518	-0.00570493	0.273706	-0.0208433	0.983371	0.999829
ENSMUSG00000028051	Hcn3	1.82056	-1.96904	2.18324	-0.90189	0.367115	0.999829
ENSMUSG00000068917	Clk2	48.3011	0.0602193	0.405447	0.148526	0.881928	0.999829
ENSMUSG00000028049	Scamp3	204.784	0.0989386	0.265423	0.372758	0.709329	0.999829
ENSMUSG00000032657	Fam189b	12.8192	0.378152	0.732902	0.515965	0.605879	0.999829
ENSMUSG00000028048	Gba	87.8597	0.118055	0.334257	0.353187	0.723949	0.999829
ENSMUSG00000064068	Mtx1	139.991	-0.122578	0.273199	-0.448674	0.653667	0.999829
ENSMUSG00000028047	Thbs3	7.56772	1.0475	0.938343	1.11633	0.264279	0.999829
ENSMUSG00000042766	Trim46	20.2996	-0.165355	0.594566	-0.27811	0.780928	0.999829
ENSMUSG00000042747	Krtcap2	699.036	0.0894551	0.188122	0.475517	0.634419	0.999829
ENSMUSG00000042737	Dpm3	480.718	0.018982	0.21849	0.0868782	0.930768	0.999829
ENSMUSG00000027953	Slc50a1	370.187	0.0974581	0.249383	0.390796	0.695948	0.999829
ENSMUSG00000027954	Efna1	1.23447	-1.20145	2.45941	-0.488511	0.625188	0.999829
ENSMUSG00000028039	Efna3	16.67	-0.350873	0.652791	-0.537497	0.590924	0.999829
ENSMUSG00000028040	Efna4	2.7615	0.0808832	1.57042	0.0515043	0.958924	0.999829
ENSMUSG00000028041	Adam15	416.493	0.0518624	0.204798	0.253237	0.800085	0.999829
ENSMUSG00000042672	Dcst1	0.484618	-1.83202	3.5477	-0.516397	0.605577	0.999829
ENSMUSG00000028042	Zbtb7b	53.0443	0.17892	0.383813	0.466164	0.641098	0.999829
ENSMUSG00000074466	Gm15417	50.963	-0.116417	0.426446	-0.272995	0.784857	0.999829
ENSMUSG00000042642	Flad1	44.8337	0.137372	0.415662	0.330489	0.74103	0.999829
ENSMUSG00000028044	Cks1b	24.7831	0.568419	0.552017	1.02971	0.303145	0.999829
ENSMUSG00000042626	Shc1	55.8674	0.432051	0.377563	1.14431	0.252494	0.999829
ENSMUSG00000047824	Pygo2	38.9287	-0.232928	0.444171	-0.524411	0.599993	0.999829
ENSMUSG00000042613	Pbxip1	256.066	0.286503	0.228399	1.2544	0.209697	0.999829
ENSMUSG00000027952	Pmvk	115.297	0.394795	0.29041	1.35944	0.174007	0.999829
ENSMUSG00000000794	Kcnn3	2.10682	-0.937442	1.81152	-0.517489	0.604815	0.999829
ENSMUSG00000027951	Adar	96.9444	-0.0153406	0.306025	-0.0501287	0.96002	0.999829
ENSMUSG00000027950	Chrnb2	7.54559	-0.607131	0.988184	-0.61439	0.538957	0.999829
ENSMUSG00000042579	4632404H12Rik	14.8259	-0.796011	0.735982	-1.08156	0.279447	0.999829
ENSMUSG00000042572	Ube2q1	272.155	0.00891672	0.230673	0.0386552	0.969165	0.999829
ENSMUSG00000046280	She	1.41926	0.0551427	2.09755	0.0262891	0.979027	0.999829
ENSMUSG00000027947	Il6ra	529.768	0.146476	0.19674	0.744513	0.456566	0.999829
ENSMUSG00000105941	Gm42809	1.96904	1.30537	1.90021	0.686964	0.492105	0.999829
ENSMUSG00000060671	Atp8b2	9.82323	-0.559431	0.894958	-0.625093	0.53191	0.999829
ENSMUSG00000027944	Hax1	97.9143	0.173477	0.304751	0.569241	0.569192	0.999829
ENSMUSG00000105552	Gm19710	1.35868	-1.49287	2.39537	-0.623233	0.533131	0.999829
ENSMUSG00000042520	Ubap2l	319.591	0.0357746	0.217006	0.164856	0.869057	0.999829
ENSMUSG00000027942	4933434E20Rik	168.334	-0.341203	0.269261	-1.26718	0.205089	0.999829
ENSMUSG00000118506	1700094D03Rik	16.8683	-0.500759	0.653677	-0.766064	0.443638	0.999829
ENSMUSG00000027940	Tpm3	1597.51	0.0764849	0.170715	0.448027	0.654134	0.999829
ENSMUSG00000027939	Nup210l	5.63958	0.482905	1.08647	0.444472	0.656702	0.999829
ENSMUSG00000090733	Rps27	12824.5	0.0290296	0.191881	0.15129	0.879747	0.999829
ENSMUSG00000027935	Rab13	8.79895	-0.023511	0.877754	-0.0267855	0.978631	0.999829
ENSMUSG00000027937	Jtb	344.38	0.244974	0.212361	1.15357	0.248675	0.999829
ENSMUSG00000052310	Slc39a1	159.182	-0.160087	0.302153	-0.529822	0.596235	0.999829
ENSMUSG00000027936	Crtc2	46.5924	0.292462	0.433086	0.675297	0.499487	0.999829
ENSMUSG00000042404	Dennd4b	76.2127	-0.0459067	0.351372	-0.13065	0.896052	0.999829
ENSMUSG00000105350	4930537H20Rik	2.28531	-1.07756	1.82081	-0.591805	0.553981	0.999829
ENSMUSG00000042390	Gatad2b	207.758	0.0741679	0.24474	0.303047	0.761854	0.999829
ENSMUSG00000027932	Slc27a3	4.60461	0.731498	1.20162	0.60876	0.542684	0.999829
ENSMUSG00000027933	Ints3	58.1662	-0.34292	0.377359	-0.908738	0.363488	0.999829
ENSMUSG00000027931	Npr1	9.26751	0.579854	0.868398	0.667728	0.504307	0.999829
ENSMUSG00000001016	Ilf2	114.705	0.0640947	0.291919	0.219563	0.826212	0.999829
ENSMUSG00000001018	Snapin	203.525	0.318984	0.251341	1.26913	0.204396	0.999829
ENSMUSG00000001017	Chtop	183.312	-0.0546811	0.247161	-0.221237	0.824908	0.999829
ENSMUSG00000044080	S100a1	129.258	0.302576	0.274674	1.10158	0.270644	0.999829
ENSMUSG00000042312	S100a13	339.503	0.0807636	0.211139	0.382514	0.70208	0.999829
ENSMUSG00000074457	S100a16	67.1119	0.547999	0.385811	1.42038	0.155496	0.999829
ENSMUSG00000001021	S100a3	0.484618	-1.83202	3.5477	-0.516397	0.605577	0.999829
ENSMUSG00000001020	S100a4	13.9262	-0.950896	0.744223	-1.2777	0.201354	0.999829
ENSMUSG00000001025	S100a6	55.1123	0.0463209	0.388022	0.119377	0.904977	0.999829
ENSMUSG00000043165	Lor	9.4296	-0.389427	0.888741	-0.438178	0.661257	0.999829
ENSMUSG00000042165	Gm9774	1.42097	0.0602915	2.19151	0.0275114	0.978052	0.999829
ENSMUSG00000052415	Tchh	2.76993	-1.46718	1.70737	-0.859318	0.390165	0.999829
ENSMUSG00000027907	S100a11	21.494	-0.239474	0.582036	-0.411442	0.680749	0.999829
ENSMUSG00000041959	S100a10	124.692	-0.442047	0.313119	-1.41175	0.158023	0.999829
ENSMUSG00000028145	Them4	31.9029	-0.719813	0.495274	-1.45336	0.146123	0.999829
ENSMUSG00000097515	1700040D17Rik	1.15574	-1.14737	2.51325	-0.45653	0.648009	0.999829
ENSMUSG00000041912	Tdrkh	50.4412	-0.324753	0.399555	-0.812786	0.416341	0.999829
ENSMUSG00000028140	Mrpl9	126.544	0.362793	0.279577	1.29765	0.194408	0.999829
ENSMUSG00000028139	Riiad1	4.29867	-0.480871	1.26404	-0.380424	0.703631	0.999829
ENSMUSG00000028137	Celf3	26.0399	0.285541	0.530019	0.538738	0.590068	0.999829
ENSMUSG00000028136	Snx27	95.3183	-0.1288	0.321803	-0.400246	0.688975	0.999829
ENSMUSG00000104631	Gm43774	1.53259	-3.46302	2.35973	-1.46755	0.142226	0.999829
ENSMUSG00000005968	Tuft1	5.23656	1.14427	1.12886	1.01365	0.31075	0.999829
ENSMUSG00000085250	Gm15234	0.383148	-1.46093	3.92511	-0.372202	0.709742	0.999829
ENSMUSG00000038902	Pogz	61.1359	-0.170784	0.374989	-0.455435	0.648796	0.999829
ENSMUSG00000005779	Psmb4	680.026	-0.142992	0.192439	-0.743052	0.45745	0.999829
ENSMUSG00000068874	Selenbp1	51.7932	0.202769	0.41582	0.487635	0.625808	0.999829
ENSMUSG00000005774	Rfx5	29.7273	-0.255997	0.504644	-0.507283	0.611956	0.999829
ENSMUSG00000087660	B230398E01Rik	3.55206	1.26191	1.37209	0.9197	0.35773	0.999829
ENSMUSG00000038861	Pi4kb	28.0993	0.186681	0.507584	0.367783	0.713035	0.999829
ENSMUSG00000019338	Zfp687	40.4912	0.621133	0.43022	1.44376	0.148808	0.999829
ENSMUSG00000085956	4930481B07Rik	1.39653	0.289026	2.17171	0.133087	0.894125	0.999829
ENSMUSG00000005625	Psmd4	480.913	0.0149179	0.213901	0.0697422	0.944399	0.999829
ENSMUSG00000028126	Pip5k1a	111.164	0.174792	0.291471	0.599687	0.548715	0.999829
ENSMUSG00000008958	Vps72	166.494	0.135908	0.269696	0.50393	0.614311	0.999829
ENSMUSG00000092607	Scnm1	142.598	0.200997	0.270514	0.743019	0.45747	0.999829
ENSMUSG00000053769	Lysmd1	22.3611	-0.0375999	0.618175	-0.0608239	0.951499	0.999829
ENSMUSG00000013707	Tnfaip8l2	1127.58	0.19403	0.182659	1.06225	0.288121	0.999829
ENSMUSG00000038777	Sema6c	6.6824	-0.0146813	1.01238	-0.0145018	0.98843	0.999829
ENSMUSG00000038766	Gabpb2	46.898	-0.250946	0.417016	-0.601766	0.54733	0.999829
ENSMUSG00000097167	Gm16740	15.0283	0.103793	0.690833	0.150243	0.880573	0.999829
ENSMUSG00000053192	Mllt11	220.185	-0.371078	0.273705	-1.35576	0.175176	0.999829
ENSMUSG00000046722	Cdc42se1	262.981	0.204521	0.225475	0.907067	0.364371	0.999829
ENSMUSG00000068860	Gm128	7.58434	-0.122469	0.959175	-0.127682	0.898401	0.999829
ENSMUSG00000015711	Prune1	27.0682	0.00640365	0.519771	0.0123201	0.99017	0.999829
ENSMUSG00000038712	Mindy1	32.2861	0.181001	0.53968	0.335385	0.737335	0.999829
ENSMUSG00000015702	Anxa9	2.31015	1.01817	1.87792	0.54218	0.587695	0.999829
ENSMUSG00000093424	6330562C20Rik	3.96523	-0.717947	1.33804	-0.536567	0.591567	0.999829
ENSMUSG00000015714	Cers2	243.035	-0.330828	0.236928	-1.39632	0.162617	0.999829
ENSMUSG00000015697	Setdb1	72.6717	-0.287622	0.361036	-0.796658	0.42565	0.999829
ENSMUSG00000015522	Arnt	61.3952	-0.0304631	0.397152	-0.0767039	0.938859	0.999829
ENSMUSG00000028111	Ctsk	4.4397	-0.0295641	1.22355	-0.0241626	0.980723	0.999829
ENSMUSG00000038642	Ctss	19574.5	0.0354356	0.17211	0.205889	0.836877	0.999829
ENSMUSG00000046519	Golph3l	56.5027	0.115811	0.378432	0.306029	0.759583	0.999829
ENSMUSG00000038619	Ensa	336.636	-0.0818124	0.217542	-0.376077	0.70686	0.999829
ENSMUSG00000038612	Mcl1	1789.73	0.43964	0.184145	2.38746	0.0169652	0.999829
ENSMUSG00000015850	Adamtsl4	2.51137	0.621761	1.6382	0.379539	0.704287	0.999829
ENSMUSG00000028108	Ecm1	2.69291	-1.4414	1.67378	-0.861161	0.389149	0.999829
ENSMUSG00000028107	Tars2	57.5042	0.207536	0.373914	0.555036	0.57887	0.999829
ENSMUSG00000028106	Rprd2	76.1031	-0.120837	0.336207	-0.359412	0.719287	0.999829
ENSMUSG00000015748	Prpf3	24.4038	-0.363172	0.549764	-0.660595	0.508872	0.999829
ENSMUSG00000054312	Mrps21	505.093	-0.0490847	0.195428	-0.251165	0.801686	0.999829
ENSMUSG00000080727	C920021L13Rik	4.4164	0.442902	1.26383	0.350445	0.726005	0.999829
ENSMUSG00000038550	Ciart	9.46188	0.489721	0.856041	0.572076	0.56727	0.999829
ENSMUSG00000038543	BC028528	163.997	-0.403755	0.274899	-1.46874	0.141904	0.999829
ENSMUSG00000015750	Aph1a	252.606	0.250337	0.229462	1.09097	0.275286	0.999829
ENSMUSG00000038526	Car14	3.52608	-0.524141	1.38188	-0.379295	0.704469	0.999829
ENSMUSG00000015749	Anp32e	263.451	0.133005	0.228594	0.581842	0.560673	0.999829
ENSMUSG00000015745	Plekho1	1164.65	0.247921	0.180177	1.37598	0.168827	0.999829
ENSMUSG00000015747	Vps45	39.3814	-0.633826	0.448577	-1.41297	0.157664	0.999829
ENSMUSG00000038495	Otud7b	60.1965	0.343128	0.366343	0.936633	0.348947	0.999829
ENSMUSG00000045934	Mtmr11	3.69999	-1.20366	1.42827	-0.842742	0.399373	0.999829
ENSMUSG00000097204	Gm17690	4.80987	-2.46844	1.45762	-1.69347	0.0903654	0.999829
ENSMUSG00000068856	Sf3b4	181.324	0.275279	0.279455	0.985055	0.324597	0.999829
ENSMUSG00000038486	Sv2a	112.686	0.224443	0.308405	0.727755	0.466764	0.999829
ENSMUSG00000015943	Bola1	189.313	-0.0758442	0.248835	-0.304797	0.760521	0.999829
ENSMUSG00000068855	Hist2h2ac	2.88227	-0.0923085	1.65075	-0.055919	0.955406	0.999829
ENSMUSG00000068854	Hist2h2be	6.35659	-0.563527	1.05578	-0.533755	0.593511	0.999829
ENSMUSG00000081058	Hist2h3c2	4.4397	-0.0295641	1.22355	-0.0241626	0.980723	0.999829
ENSMUSG00000093577	Gm20632	3.68527	-0.557236	1.38257	-0.403043	0.686917	0.999829
ENSMUSG00000093553	Gm20633	2.31147	-1.14435	1.82184	-0.62813	0.529919	0.999829
ENSMUSG00000064220	Hist2h2aa1	8.35444	-1.24483	1.01429	-1.22729	0.219713	0.999829
ENSMUSG00000093769	Hist2h3c1	7.36153	0.241476	0.950663	0.254008	0.79949	0.999829
ENSMUSG00000091405	Hist2h4	2.31605	-0.282791	1.80909	-0.156317	0.875783	0.999829
ENSMUSG00000093656	Gm20628	2.06764	0.212963	1.75926	0.121052	0.903649	0.999829
ENSMUSG00000050936	Gm42743	2.89795	0.131127	1.63949	0.07998	0.936253	0.999829
ENSMUSG00000105827	Hist2h2bb	0.83317	2.26074	2.80242	0.806711	0.419833	0.999829
ENSMUSG00000015947	Fcgr1	1000.41	-0.274238	0.182178	-1.50533	0.132239	0.999829
ENSMUSG00000074398	Gm15441	3.27424	-0.22839	1.55666	-0.146718	0.883354	0.999829
ENSMUSG00000038393	Txnip	1315.86	-0.0739	0.191041	-0.386828	0.698883	0.999829
ENSMUSG00000087610	Gm16253	4.55589	-0.571425	1.22541	-0.466311	0.640993	0.999829
ENSMUSG00000028104	Polr3gl	134.578	-0.148907	0.274486	-0.542493	0.587479	0.999829
ENSMUSG00000049097	Ankrd34a	17.9147	-0.0887651	0.650243	-0.136511	0.891418	0.999829
ENSMUSG00000049288	Lix1l	24.544	-0.227798	0.547796	-0.415844	0.677524	0.999829
ENSMUSG00000038374	Rbm8a	309.121	0.110938	0.220298	0.503582	0.614555	0.999829
ENSMUSG00000028102	Pex11b	125.731	0.267829	0.282526	0.94798	0.343139	0.999829
ENSMUSG00000090210	Itga10	2.25414	0.828758	1.7005	0.487361	0.626003	0.999829
ENSMUSG00000038354	Ankrd35	14.3866	-0.205256	0.758284	-0.270685	0.786634	0.999829
ENSMUSG00000028101	Pias3	28.9328	-0.00871675	0.528398	-0.0164966	0.986838	0.999829
ENSMUSG00000028100	Nudt17	2.18555	-0.965265	1.78935	-0.539451	0.589576	0.999829
ENSMUSG00000028099	Polr3c	44.3683	0.401901	0.420208	0.956433	0.338853	0.999829
ENSMUSG00000028098	Rnf115	145.512	-0.178324	0.281061	-0.634466	0.525777	0.999829
ENSMUSG00000028096	Gpr89	52.285	0.203301	0.395117	0.514532	0.60688	0.999829
ENSMUSG00000028093	Acp6	52.2111	0.383508	0.406667	0.943051	0.345655	0.999829
ENSMUSG00000038256	Bcl9	78.5133	0.0955449	0.3338	0.286234	0.774699	0.999829
ENSMUSG00000028089	Chd1l	23.7065	-0.370143	0.569708	-0.649705	0.515883	0.999829
ENSMUSG00000028088	Fmo5	39.5241	0.36762	0.440672	0.834227	0.404153	0.999829
ENSMUSG00000038205	Prkab2	55.1272	0.398749	0.380356	1.04836	0.294474	0.999829
ENSMUSG00000038170	Pde4dip	108.07	-0.155173	0.29359	-0.528536	0.597127	0.999829
ENSMUSG00000027879	Sec22b	169.18	0.0705484	0.251717	0.280269	0.779271	0.999829
ENSMUSG00000074388	Gm5544	4.58916	-0.496547	1.28798	-0.385524	0.699849	0.999829
ENSMUSG00000027878	Notch2	126.843	-0.751806	0.304867	-2.46601	0.0136626	0.999829
ENSMUSG00000043468	Adam30	5.18438	2.38277	1.2355	1.9286	0.0537811	0.999829
ENSMUSG00000027875	Hmgcs2	1.05255	-0.937359	2.59027	-0.361877	0.717444	0.999829
ENSMUSG00000053398	Phgdh	616.255	0.139247	0.194001	0.717764	0.472903	0.999829
ENSMUSG00000050064	Zfp697	79.3223	-0.210621	0.334824	-0.629051	0.529316	0.999829
ENSMUSG00000106107	Gm43190	1.31779	0.311997	2.16443	0.144147	0.885384	0.999829
ENSMUSG00000004233	Wars2	10.6161	-0.307855	0.805708	-0.382093	0.702393	0.999829
ENSMUSG00000106197	Gm42717	1.3195	0.314841	2.26374	0.13908	0.889387	0.999829
ENSMUSG00000033285	Wdr3	36.0188	-0.150001	0.461364	-0.325125	0.745087	0.999829
ENSMUSG00000027865	Gdap2	29.1834	-0.242477	0.535007	-0.453223	0.650388	0.999829
ENSMUSG00000044468	Tent5c	245.499	0.334369	0.236211	1.41556	0.156906	0.999829
ENSMUSG00000008763	Man1a2	502.823	0.0993087	0.194375	0.510912	0.609413	0.999829
ENSMUSG00000105824	Gm43466	14.3149	-0.663035	0.719372	-0.921686	0.356693	0.999829
ENSMUSG00000105137	Gm42869	11.1526	-0.868062	0.851237	-1.01976	0.30784	0.999829
ENSMUSG00000105561	Gm43462	26.3043	-0.278327	0.563145	-0.494236	0.621139	0.999829
ENSMUSG00000106184	Gm43463	0.83317	2.26074	2.80242	0.806711	0.419833	0.999829
ENSMUSG00000106227	Gm43464	0.951081	-0.68666	2.68333	-0.255898	0.798029	0.999829
ENSMUSG00000033233	Trim45	11.6298	0.248329	0.77494	0.32045	0.748628	0.999829
ENSMUSG00000033222	Ttf2	19.7476	-0.204058	0.606193	-0.336623	0.736401	0.999829
ENSMUSG00000086564	Cd101	19.3409	-0.0786069	0.611567	-0.128533	0.897727	0.999829
ENSMUSG00000027864	Ptgfrn	22.1117	-0.110656	0.577403	-0.191644	0.848021	0.999829
ENSMUSG00000042035	Igsf3	2.32945	0.823806	1.68061	0.490183	0.624005	0.999829
ENSMUSG00000033161	Atp1a1	457.382	0.0733999	0.208446	0.35213	0.724741	0.999829
ENSMUSG00000104737	Gm42937	6.42328	1.12786	1.07785	1.04639	0.295379	0.999829
ENSMUSG00000104693	Gm42941	4.28205	1.61484	1.28077	1.26083	0.207369	0.999829
ENSMUSG00000033147	Slc22a15	2.28874	-1.07422	1.81975	-0.590311	0.554982	0.999829
ENSMUSG00000027861	Casq2	1.498	0.0283595	2.07537	0.0136648	0.989097	0.999829
ENSMUSG00000027860	Vangl1	6.97342	-0.513047	1.00446	-0.510767	0.609514	0.999829
ENSMUSG00000027859	Ngf	1.11485	1.06275	2.38221	0.446117	0.655513	0.999829
ENSMUSG00000027858	Tspan2	14.4546	-0.28899	0.705287	-0.409748	0.681991	0.999829
ENSMUSG00000027854	Sike1	84.5948	-0.358018	0.327655	-1.09266	0.274541	0.999829
ENSMUSG00000068823	Csde1	486.629	-0.0763764	0.217346	-0.351404	0.725285	0.999829
ENSMUSG00000027852	Nras	162.626	0.0983204	0.270379	0.36364	0.716127	0.999829
ENSMUSG00000070385	Ampd1	0.586088	-2.12631	3.28802	-0.646686	0.517835	0.999829
ENSMUSG00000105731	Gm43063	1.03611	1.04664	2.50994	0.416996	0.676681	0.999829
ENSMUSG00000007379	Dennd2c	26.083	0.0619453	0.551805	0.112259	0.910618	0.999829
ENSMUSG00000005687	Bcas2	370.005	-0.29857	0.210594	-1.41776	0.156262	0.999829
ENSMUSG00000033014	Trim33	90.8632	-0.249937	0.321041	-0.77852	0.436263	0.999829
ENSMUSG00000027849	Syt6	3.40016	-0.379291	1.41848	-0.267393	0.789166	0.999829
ENSMUSG00000027848	Olfml3	3876.98	-0.105128	0.169849	-0.618949	0.53595	0.999829
ENSMUSG00000008730	Hipk1	162.843	-0.101971	0.279417	-0.364941	0.715155	0.999829
ENSMUSG00000105229	Gm43149	2.8991	0.784425	1.48727	0.527425	0.597898	0.999829
ENSMUSG00000027845	Dclre1b	20.2601	-0.278708	0.593683	-0.469457	0.638743	0.999829
ENSMUSG00000084997	Gm15471	0.383148	-1.46093	3.92511	-0.372202	0.709742	0.999829
ENSMUSG00000032952	Ap4b1	24.7159	-0.33948	0.585963	-0.579354	0.56235	0.999829
ENSMUSG00000027843	Ptpn22	7.30519	-0.197102	1.01907	-0.193413	0.846636	0.999829
ENSMUSG00000084760	Gm15472	1.21632	0.632608	2.25196	0.280915	0.778776	0.999829
ENSMUSG00000044098	Rsbn1	154.582	-0.0846502	0.261185	-0.3241	0.745862	0.999829
ENSMUSG00000089998	Phtf1os	9.06042	-0.228243	0.969889	-0.235329	0.813953	0.999829
ENSMUSG00000058388	Phtf1	28.9231	0.281059	0.522533	0.537878	0.590661	0.999829
ENSMUSG00000052539	Magi3	28.7355	-0.387641	0.530349	-0.730917	0.46483	0.999829
ENSMUSG00000104721	Gm42696	2.04949	1.30957	1.77202	0.739028	0.45989	0.999829
ENSMUSG00000106371	9530097N15Rik	2.25071	0.826595	1.7012	0.485891	0.627045	0.999829
ENSMUSG00000106443	Gm42702	5.68603	-1.03067	1.17059	-0.880474	0.378603	0.999829
ENSMUSG00000104583	Gm42701	0.84961	-0.378283	2.8028	-0.134966	0.892639	0.999829
ENSMUSG00000105846	Gm43258	1.21803	0.631296	2.35665	0.267879	0.788793	0.999829
ENSMUSG00000106432	Gm43259	2.00535	-0.817651	1.84037	-0.444286	0.656836	0.999829
ENSMUSG00000105933	Gm43260	3.44105	-1.10105	1.45071	-0.758969	0.447871	0.999829
ENSMUSG00000105818	Gm43256	1.31321	-1.25998	2.48344	-0.507352	0.611908	0.999829
ENSMUSG00000032913	Lrig2	40.419	-0.191439	0.442596	-0.432537	0.665352	0.999829
ENSMUSG00000105304	Gm43696	14.3143	0.217379	0.698886	0.311036	0.755773	0.999829
ENSMUSG00000104973	A530041M06Rik	2.50812	-2.54246	2.00937	-1.2653	0.205764	0.999829
ENSMUSG00000105659	4930509H03Rik	11.1844	0.165229	0.782007	0.211288	0.832662	0.999829
ENSMUSG00000032902	Slc16a1	21.9862	0.0524169	0.587194	0.0892667	0.92887	0.999829
ENSMUSG00000105199	Gm43581	5.49324	-1.93763	1.30797	-1.4814	0.1385	0.999829
ENSMUSG00000002228	Ppm1j	1.50257	1.21181	2.12915	0.569151	0.569253	0.999829
ENSMUSG00000002233	Rhoc	149.964	0.581827	0.293204	1.98438	0.0472138	0.999829
ENSMUSG00000002227	Mov10	23.6097	0.570683	0.557842	1.02302	0.306299	0.999829
ENSMUSG00000070372	Capza1	232.305	-0.366169	0.281947	-1.29872	0.194041	0.999829
ENSMUSG00000106251	Gm42658	0.952796	-0.684786	2.68188	-0.255339	0.798462	0.999829
ENSMUSG00000105655	Gm42659	24.9214	-0.466393	0.581409	-0.802178	0.42245	0.999829
ENSMUSG00000045576	St7l	58.944	-0.222381	0.37462	-0.593618	0.552768	0.999829
ENSMUSG00000062127	Cttnbp2nl	755.904	0.031547	0.185788	0.169801	0.865167	0.999829
ENSMUSG00000040896	Kcnd3	7.60099	1.19135	0.997041	1.19488	0.232133	0.999829
ENSMUSG00000027905	Ddx20	26.7125	-0.136376	0.523844	-0.260338	0.794603	0.999829
ENSMUSG00000048458	Inka2	42.2843	-0.286217	0.448569	-0.638068	0.52343	0.999829
ENSMUSG00000106317	Gm43848	17.0386	-0.669408	0.667223	-1.00327	0.315729	0.999829
ENSMUSG00000068798	Rap1a	909.45	0.0939346	0.179244	0.52406	0.600237	0.999829
ENSMUSG00000105677	Gm43328	7.15209	-1.56993	1.08306	-1.44953	0.147189	0.999829
ENSMUSG00000105842	Gm43329	16.5435	-0.206096	0.691401	-0.298085	0.765639	0.999829
ENSMUSG00000106341	Gm43330	5.62085	1.19117	1.15092	1.03498	0.30068	0.999829
ENSMUSG00000104910	Gm43331	17.2553	0.0471044	0.690772	0.068191	0.945634	0.999829
ENSMUSG00000104835	Gm5547	38.4019	-0.144941	0.497482	-0.291349	0.770785	0.999829
ENSMUSG00000000562	Adora3	263.784	0.137444	0.24723	0.555934	0.578256	0.999829
ENSMUSG00000074344	Tmigd3	2.67304	-0.565864	1.66906	-0.339032	0.734586	0.999829
ENSMUSG00000074342	I830077J02Rik	174.2	0.0211306	0.249898	0.0845572	0.932613	0.999829
ENSMUSG00000000563	Atp5f1	1449.94	0.0265149	0.174244	0.152171	0.879052	0.999829
ENSMUSG00000000561	Wdr77	57.8509	0.191784	0.377084	0.508597	0.611035	0.999829
ENSMUSG00000074340	Ovgp1	0.952796	-0.684786	2.68188	-0.255339	0.798462	0.999829
ENSMUSG00000106093	Gm42722	4.07796	1.48455	1.31311	1.13056	0.258242	0.999829
ENSMUSG00000062778	Chia1	0.383148	-1.46093	3.92511	-0.372202	0.709742	0.999829
ENSMUSG00000027901	Dennd2d	1.6845	0.896438	1.93637	0.462948	0.643402	0.999829
ENSMUSG00000040774	Cept1	170.715	-0.482317	0.273681	-1.76233	0.0780139	0.999829
ENSMUSG00000027900	Dram2	160.272	-0.0283342	0.256701	-0.110378	0.912109	0.999829
ENSMUSG00000056260	Lrif1	95.8631	-0.371622	0.313866	-1.18401	0.236408	0.999829
ENSMUSG00000040747	Cd53	1244.01	-0.395589	0.203348	-1.94538	0.0517293	0.999829
ENSMUSG00000098108	Gm27008	1.59489	-1.64031	2.36427	-0.693791	0.487813	0.999829
ENSMUSG00000056145	AI504432	11.9715	-1.00174	0.791198	-1.26611	0.205473	0.999829
ENSMUSG00000040724	Kcna2	63.564	0.521415	0.36264	1.43783	0.150482	0.999829
ENSMUSG00000087260	Lamtor5	451.608	0.0187906	0.20832	0.0902009	0.928128	0.999829
ENSMUSG00000027896	Slc16a4	0.851326	-0.376257	2.80109	-0.134325	0.893146	0.999829
ENSMUSG00000048109	Rbm15	52.5517	-0.315036	0.458479	-0.687133	0.491999	0.999829
ENSMUSG00000027895	Kcnc4	16.9885	0.196907	0.643031	0.306218	0.759439	0.999829
ENSMUSG00000027894	Slc6a17	61.0683	-0.0768087	0.365292	-0.210266	0.83346	0.999829
ENSMUSG00000014601	Strip1	64.8685	0.377763	0.371867	1.01585	0.309699	0.999829
ENSMUSG00000027893	Ahcyl1	145.954	0.0212644	0.267243	0.0795697	0.936579	0.999829
ENSMUSG00000014599	Csf1	71.0944	0.671685	0.379387	1.77045	0.0766527	0.999829
ENSMUSG00000086968	4933431E20Rik	23.8121	-0.496403	0.572274	-0.867422	0.385711	0.999829
ENSMUSG00000004032	Gstm5	374.489	0.593391	0.217773	2.72481	0.00643385	0.999829
ENSMUSG00000004035	Gstm7	5.30403	-0.489553	1.14168	-0.4288	0.668069	0.999829
ENSMUSG00000058135	Gstm1	132.406	0.662374	0.276188	2.39827	0.0164725	0.999829
ENSMUSG00000027890	Gstm4	10.9988	0.133626	0.820728	0.162814	0.870665	0.999829
ENSMUSG00000027889	Ampd2	36.0292	0.0466776	0.455224	0.102538	0.91833	0.999829
ENSMUSG00000056411	Gm12500	2.48997	-1.2704	1.71278	-0.74172	0.458257	0.999829
ENSMUSG00000000001	Gnai3	114.286	-0.16022	0.294728	-0.543618	0.586704	0.999829
ENSMUSG00000046793	Gpr61	3.45231	1.42821	1.39406	1.0245	0.305599	0.999829
ENSMUSG00000050947	Amigo1	18.8093	-0.252481	0.654998	-0.385469	0.69989	0.999829
ENSMUSG00000048796	Cyb561d1	23.9877	-0.145768	0.54863	-0.265694	0.790475	0.999829
ENSMUSG00000048997	Atxn7l2	11.4456	0.441731	0.81195	0.544037	0.586416	0.999829
ENSMUSG00000027887	Sypl2	1.56659	3.24879	2.26401	1.43497	0.151297	0.999829
ENSMUSG00000068749	Psma5	440.281	0.0209953	0.215338	0.0974993	0.92233	0.999829
ENSMUSG00000068747	Sort1	222.109	-0.0502685	0.235257	-0.213675	0.830801	0.999829
ENSMUSG00000068745	Mybphl	1.97247	1.30762	1.89926	0.68849	0.491145	0.999829
ENSMUSG00000074281	Gm12522	10.219	-0.13016	0.863342	-0.150763	0.880162	0.999829
ENSMUSG00000068744	Psrc1	6.99654	0.105362	0.979228	0.107597	0.914315	0.999829
ENSMUSG00000068740	Celsr2	38.2885	0.0931826	0.442881	0.210401	0.833355	0.999829
ENSMUSG00000068739	Sars	304.781	-0.00090229	0.23847	-0.00378366	0.996981	0.999829
ENSMUSG00000040412	5330417C22Rik	6.56792	0.364425	1.00846	0.361366	0.717826	0.999829
ENSMUSG00000068732	Tmem167b	44.4629	-0.00364294	0.427105	-0.00852939	0.993195	0.999829
ENSMUSG00000048100	Taf13	124.948	0.177642	0.277763	0.639544	0.522469	0.999829
ENSMUSG00000040389	Wdr47	49.8874	-0.929526	0.410611	-2.26376	0.0235889	0.999829
ENSMUSG00000027884	Clcc1	105.698	0.0979434	0.296064	0.330818	0.740782	0.999829
ENSMUSG00000027883	Gpsm2	4.17446	-0.364076	1.26646	-0.287476	0.773748	0.999829
ENSMUSG00000027882	Stxbp3	186.761	0.313419	0.244273	1.28307	0.199469	0.999829
ENSMUSG00000045326	Fndc7	14.9845	0.0241484	0.69872	0.034561	0.97243	0.999829
ENSMUSG00000027881	Prpf38b	262.626	-0.0552845	0.238532	-0.231769	0.816717	0.999829
ENSMUSG00000045662	Henmt1	1.13129	-0.995329	2.54526	-0.391052	0.695759	0.999829
ENSMUSG00000040339	Fam102b	689.427	0.119781	0.196912	0.608297	0.542991	0.999829
ENSMUSG00000106108	Gm43221	1.46015	-1.63797	2.34823	-0.697535	0.485468	0.999829
ENSMUSG00000059857	Ntng1	7.9715	0.207425	0.964552	0.215048	0.82973	0.999829
ENSMUSG00000049300	Prmt6	19.1032	-0.327601	0.620995	-0.527542	0.597817	0.999829
ENSMUSG00000105509	C130013H08Rik	4.61952	-1.14782	1.26479	-0.907516	0.364134	0.999829
ENSMUSG00000074264	Amy1	0.851326	-0.376257	2.80109	-0.134325	0.893146	0.999829
ENSMUSG00000027981	Rnpc3	29.9667	-0.0951446	0.506371	-0.187895	0.850959	0.999829
ENSMUSG00000027966	Col11a1	1.90846	0.272826	1.9276	0.141536	0.887446	0.999829
ENSMUSG00000027965	Olfm3	12.0303	0.06459	0.782687	0.0825235	0.93423	0.999829
ENSMUSG00000045092	S1pr1	121.344	-0.00486391	0.305712	-0.0159101	0.987306	0.999829
ENSMUSG00000052769	Gm9889	2.91554	0.0388704	1.50822	0.0257723	0.979439	0.999829
ENSMUSG00000054426	A930005H10Rik	43.9802	0.0411123	0.416324	0.0987508	0.921336	0.999829
ENSMUSG00000033554	Dph5	72.0173	-0.0558533	0.347233	-0.160852	0.87221	0.999829
ENSMUSG00000054414	Slc30a7	55.707	-0.14677	0.382469	-0.383743	0.701169	0.999829
ENSMUSG00000027963	Extl2	65.4816	0.16557	0.355207	0.466123	0.641128	0.999829
ENSMUSG00000027962	Vcam1	68.6071	-0.549652	0.357003	-1.53963	0.123651	0.999829
ENSMUSG00000068696	Gpr88	18.6275	0.290069	0.610584	0.475068	0.634738	0.999829
ENSMUSG00000033502	Cdc14a	30.3118	0.00825358	0.502586	0.0164222	0.986898	0.999829
ENSMUSG00000000339	Rtca	76.8768	-0.118776	0.351623	-0.337794	0.735519	0.999829
ENSMUSG00000000340	Dbt	40.2653	0.065485	0.465204	0.140766	0.888055	0.999829
ENSMUSG00000027961	Lrrc39	24.202	0.401587	0.583979	0.687674	0.491658	0.999829
ENSMUSG00000033439	Trmt13	28.609	-0.681838	0.521188	-1.30824	0.190793	0.999829
ENSMUSG00000027959	Sass6	25.4007	0.207352	0.543599	0.381444	0.702874	0.999829
ENSMUSG00000089911	Mfsd14a	93.621	-0.426893	0.332673	-1.28322	0.199414	0.999829
ENSMUSG00000027957	Slc35a3	46.757	0.054266	0.45336	0.119697	0.904723	0.999829
ENSMUSG00000033400	Agl	35.1738	-0.553693	0.482177	-1.14832	0.250837	0.999829
ENSMUSG00000033386	Frrs1	168.144	-0.0709562	0.256745	-0.276368	0.782265	0.999829
ENSMUSG00000033377	Palmd	10.6761	-1.63231	0.89166	-1.83064	0.0671545	0.999829
ENSMUSG00000044667	Plppr4	72.5562	-0.170097	0.347003	-0.49019	0.623999	0.999829
ENSMUSG00000033342	Plppr5	8.9616	-1.30239	0.930871	-1.39911	0.16178	0.999829
ENSMUSG00000028007	Snx7	19.2677	-0.37748	0.610396	-0.618418	0.5363	0.999829
ENSMUSG00000097311	Gm26871	3.3004	-0.287858	1.42031	-0.202672	0.839391	0.999829
ENSMUSG00000028134	Ptbp2	72.7579	-0.773924	0.363314	-2.13018	0.0331567	0.999829
ENSMUSG00000098097	6530403H02Rik	0.749855	0.0270111	2.97	0.00909465	0.992744	0.999829
ENSMUSG00000028133	Rwdd3	14.3046	0.0895755	0.695891	0.12872	0.897579	0.999829
ENSMUSG00000028132	Tmem56	25.7269	0.0449854	0.533048	0.0843928	0.932744	0.999829
ENSMUSG00000039887	Alg14	51.321	-0.254748	0.392505	-0.64903	0.516319	0.999829
ENSMUSG00000053931	Cnn3	20.8232	-0.0276245	0.589166	-0.0468875	0.962603	0.999829
ENSMUSG00000028128	F3	33.0315	0.366377	0.471512	0.777026	0.437143	0.999829
ENSMUSG00000028127	Abcd3	100.788	-0.171577	0.304647	-0.563199	0.5733	0.999829
ENSMUSG00000039831	Arhgap29	27.0441	0.126022	0.532428	0.236693	0.812895	0.999829
ENSMUSG00000028124	Gclm	176.133	0.0406641	0.248406	0.1637	0.869967	0.999829
ENSMUSG00000057359	Gm17494	5.19512	-1.28248	1.26307	-1.01537	0.309928	0.999829
ENSMUSG00000039756	Dnttip2	169.8	0.085996	0.260628	0.329956	0.741433	0.999829
ENSMUSG00000028121	Bcar3	9.38199	0.302942	0.849895	0.356447	0.721506	0.999829
ENSMUSG00000039735	Fnbp1l	73.9303	-0.115233	0.341586	-0.337346	0.735856	0.999829
ENSMUSG00000106194	Gm43569	0.383148	-1.46093	3.92511	-0.372202	0.709742	0.999829
ENSMUSG00000053965	Pde5a	3.26924	1.04959	1.45204	0.722837	0.46978	0.999829
ENSMUSG00000054091	1810037I17Rik	802.792	0.267468	0.184809	1.44726	0.147823	0.999829
ENSMUSG00000039701	Usp53	6.66557	-0.392569	1.03965	-0.377598	0.705729	0.999829
ENSMUSG00000039234	Sec24d	18.3982	0.300799	0.627163	0.479619	0.631499	0.999829
ENSMUSG00000028114	Mettl14	31.4928	0.2515	0.487658	0.51573	0.606043	0.999829
ENSMUSG00000105784	Gm35065	0.83317	2.26074	2.80242	0.806711	0.419833	0.999829
ENSMUSG00000027978	Prss12	4.39213	-1.00817	1.29037	-0.781301	0.434625	0.999829
ENSMUSG00000104960	Snhg8	473.089	-0.261743	0.204016	-1.28295	0.19951	0.999829
ENSMUSG00000027977	Ndst3	5.91325	0.0302371	1.07391	0.0281559	0.977538	0.999829
ENSMUSG00000044528	Tram1l1	6.90808	-0.147734	0.994811	-0.148504	0.881945	0.999829
ENSMUSG00000032854	Ugt8a	7.09801	0.0582474	0.974449	0.0597748	0.952335	0.999829
ENSMUSG00000053819	Camk2d	351.312	-0.24414	0.223587	-1.09192	0.274867	0.999829
ENSMUSG00000032826	Ank2	219.714	-0.286482	0.236353	-1.21209	0.225478	0.999829
ENSMUSG00000027968	Larp7	84.9054	-0.394576	0.340181	-1.1599	0.246088	0.999829
ENSMUSG00000051278	Zgrf1	3.49148	0.647364	1.38215	0.468375	0.639516	0.999829
ENSMUSG00000028028	Alpk1	3.82419	-1.30922	1.4021	-0.933762	0.350426	0.999829
ENSMUSG00000046688	Tifa	557.648	0.224936	0.202779	1.10927	0.267315	0.999829
ENSMUSG00000074238	Ap1ar	85.913	0.0195042	0.319951	0.0609598	0.951391	0.999829
ENSMUSG00000050549	Fam241a	13.9372	-0.567964	0.758933	-0.748371	0.454237	0.999829
ENSMUSG00000041220	Elovl6	14.9694	-0.0340046	0.686583	-0.0495273	0.960499	0.999829
ENSMUSG00000028017	Egf	3.40359	-0.37741	1.4181	-0.266138	0.790133	0.999829
ENSMUSG00000028010	Gar1	79.6217	0.165257	0.327638	0.504388	0.613989	0.999829
ENSMUSG00000027999	Pla2g12a	80.0486	0.0142951	0.326635	0.0437648	0.965092	0.999829
ENSMUSG00000027997	Casp6	94.8949	-0.0603799	0.325674	-0.1854	0.852916	0.999829
ENSMUSG00000027994	Mcub	2.49797	-0.427432	1.74624	-0.244773	0.806632	0.999829
ENSMUSG00000001052	Sec24b	70.0403	-0.101526	0.356187	-0.285037	0.775616	0.999829
ENSMUSG00000058897	Col25a1	5.31319	0.204909	1.1663	0.175692	0.860536	0.999829
ENSMUSG00000019232	Etnppl	5.72404	1.10029	1.12715	0.976175	0.328978	0.999829
ENSMUSG00000041084	Ostc	498.185	0.0839634	0.196275	0.427785	0.668808	0.999829
ENSMUSG00000062006	Rpl34	10215.8	-0.0122046	0.161395	-0.0756195	0.939722	0.999829
ENSMUSG00000027985	Lef1	1.42097	0.0602915	2.19151	0.0275114	0.978052	0.999829
ENSMUSG00000027984	Hadh	126.031	0.31255	0.279349	1.11885	0.263203	0.999829
ENSMUSG00000027983	Cyp2u1	8.29006	-0.613511	0.947832	-0.647278	0.517452	0.999829
ENSMUSG00000050931	Sgms2	0.84961	-0.378283	2.8028	-0.134966	0.892639	0.999829
ENSMUSG00000028032	Papss1	663.819	0.109683	0.193038	0.568192	0.569904	0.999829
ENSMUSG00000028029	Aimp1	446.271	-0.00319815	0.211564	-0.0151167	0.987939	0.999829
ENSMUSG00000028030	Tbck	73.8647	0.0543556	0.364725	0.149032	0.881529	0.999829
ENSMUSG00000040998	Npnt	81.7833	0.294537	0.334966	0.879302	0.379238	0.999829
ENSMUSG00000028018	Gstcd	11.8627	-0.453383	0.799167	-0.56732	0.570497	0.999829
ENSMUSG00000028016	Ints12	52.8982	0.322023	0.402505	0.800046	0.423684	0.999829
ENSMUSG00000105957	Gm43254	1.88572	0.417485	1.83372	0.227671	0.819902	0.999829
ENSMUSG00000028013	Ppa2	88.414	-0.654042	0.386473	-1.69234	0.090582	0.999829
ENSMUSG00000040943	Tet2	86.9498	-0.170869	0.361609	-0.472525	0.636552	0.999829
ENSMUSG00000106139	Gm30648	2.06135	-0.75052	1.88505	-0.398142	0.690525	0.999829
ENSMUSG00000044365	Cxxc4	22.8327	0.236439	0.560167	0.422087	0.672962	0.999829
ENSMUSG00000045328	Cenpe	0.84961	-0.378283	2.8028	-0.134966	0.892639	0.999829
ENSMUSG00000028167	Bdh2	0.749855	0.0270111	2.97	0.00909465	0.992744	0.999829
ENSMUSG00000028165	Cisd2	242.217	-0.0626161	0.233242	-0.268459	0.788346	0.999829
ENSMUSG00000097032	4930539J05Rik	7.65679	-0.37867	0.959723	-0.394561	0.693167	0.999829
ENSMUSG00000078578	Ube2d3	835.934	0.00605492	0.186301	0.0325008	0.974073	0.999829
ENSMUSG00000028164	Manba	34.2413	-0.00353804	0.470506	-0.00751964	0.994	0.999829
ENSMUSG00000028163	Nfkb1	383.508	0.0306089	0.204421	0.149735	0.880974	0.999829
ENSMUSG00000053897	Slc39a8	37.9107	0.0965942	0.452967	0.213248	0.831134	0.999829
ENSMUSG00000104710	Gm31243	78.9352	-0.383815	0.341385	-1.12429	0.260891	0.999829
ENSMUSG00000037922	Bank1	184.255	-0.162369	0.247249	-0.656704	0.511371	0.999829
ENSMUSG00000028161	Ppp3ca	1146.42	-0.374569	0.179143	-2.09089	0.0365379	0.999829
ENSMUSG00000054690	Emcn	2.6992	-0.634782	1.62502	-0.390629	0.696071	0.999829
ENSMUSG00000046818	Ddit4l	29.2669	0.000851723	0.500139	0.00170297	0.998641	0.999829
ENSMUSG00000105676	Gm43403	2.85038	-1.4875	1.65623	-0.898124	0.369119	0.999829
ENSMUSG00000037894	H2afz	1697.08	-0.0758262	0.168875	-0.449007	0.653427	0.999829
ENSMUSG00000074212	Dnajb14	158.984	0.191499	0.275818	0.694295	0.487497	0.999829
ENSMUSG00000104675	Gm43689	0.851326	-0.376257	2.80109	-0.134325	0.893146	0.999829
ENSMUSG00000091512	Lamtor3	240.659	-0.1822	0.228085	-0.798826	0.424391	0.999829
ENSMUSG00000028159	Dapp1	344.991	0.0598181	0.222807	0.268475	0.788333	0.999829
ENSMUSG00000105296	Gm19708	1.46015	-1.63797	2.34823	-0.697535	0.485468	0.999829
ENSMUSG00000090066	1110002E22Rik	1.25091	-3.18156	2.50451	-1.27033	0.203966	0.999829
ENSMUSG00000028158	Mttp	49.5392	0.111334	0.412604	0.269833	0.787289	0.999829
ENSMUSG00000004127	Trmt10a	52.922	-0.330561	0.397396	-0.831817	0.405512	0.999829
ENSMUSG00000028138	Adh5	452.398	-0.024229	0.205497	-0.117904	0.906143	0.999829
ENSMUSG00000005813	Metap1	60.6842	0.240086	0.36778	0.652798	0.513886	0.999829
ENSMUSG00000028156	Eif4e	236.209	-0.0414384	0.229166	-0.180823	0.856507	0.999829
ENSMUSG00000028152	Tspan5	72.6242	-0.0892853	0.341461	-0.261481	0.793722	0.999829
ENSMUSG00000028149	Rap1gds1	411.603	-0.127839	0.215664	-0.592769	0.553336	0.999829
ENSMUSG00000089737	Gm15688	1.31779	0.311997	2.16443	0.144147	0.885384	0.999829
ENSMUSG00000059921	Unc5c	6.71315	0.212321	0.998348	0.212673	0.831582	0.999829
ENSMUSG00000052430	Bmpr1b	5.33803	1.04703	1.11889	0.935774	0.34939	0.999829
ENSMUSG00000028273	Pdlim5	75.9412	0.00123064	0.333504	0.00369004	0.997056	0.999829
ENSMUSG00000105504	Gbp5	28.0374	-0.0922623	0.512954	-0.179865	0.857259	0.999829
ENSMUSG00000040253	Gbp7	122.677	-0.284149	0.2856	-0.99492	0.319775	0.999829
ENSMUSG00000028268	Gbp3	45.9156	0.249876	0.412153	0.606269	0.544336	0.999829
ENSMUSG00000028270	Gbp2	17.4934	0.264542	0.630001	0.419907	0.674553	0.999829
ENSMUSG00000040213	Kyat3	14.0021	-0.308378	0.729863	-0.422515	0.672649	0.999829
ENSMUSG00000028271	Gtf2b	226.858	-0.0812592	0.235017	-0.345759	0.729524	0.999829
ENSMUSG00000004591	Pkn2	127.059	0.0777869	0.281072	0.276751	0.781971	0.999829
ENSMUSG00000105923	A830019L24Rik	0.586088	-2.12631	3.28802	-0.646686	0.517835	0.999829
ENSMUSG00000028266	Lmo4	476.435	-0.040708	0.229439	-0.177424	0.859175	0.999829
ENSMUSG00000104969	Gm43445	6.39672	-0.513713	1.12239	-0.457695	0.647172	0.999829
ENSMUSG00000040151	Hs2st1	80.5044	0.0960617	0.329212	0.291793	0.770445	0.999829
ENSMUSG00000104903	Gm43707	1.85974	-3.79718	2.20729	-1.72029	0.0853791	0.999829
ENSMUSG00000106057	Gm43560	5.10452	-0.377913	1.16135	-0.325408	0.744872	0.999829
ENSMUSG00000037072	Selenof	1784.9	0.122877	0.170839	0.719256	0.471983	0.999829
ENSMUSG00000037062	Sh3glb1	1722.1	0.170225	0.170629	0.997631	0.318458	0.999829
ENSMUSG00000028256	Odf2l	20.4937	-0.226149	0.596694	-0.379003	0.704686	0.999829
ENSMUSG00000074182	Znhit6	53.0022	0.189167	0.385171	0.491124	0.623339	0.999829
ENSMUSG00000028195	Ccn1	6.45574	1.33163	1.0697	1.24487	0.21318	0.999829
ENSMUSG00000028194	Ddah1	70.1857	1.11167	0.378383	2.93795	0.00330387	0.999829
ENSMUSG00000028191	Bcl10	372.913	0.151702	0.221909	0.683624	0.494213	0.999829
ENSMUSG00000036873	2410004B18Rik	127.599	0.0823086	0.281169	0.292738	0.769723	0.999829
ENSMUSG00000036863	Syde2	0.484618	-1.83202	3.5477	-0.516397	0.605577	0.999829
ENSMUSG00000036825	Ssx2ip	46.681	-0.233758	0.417466	-0.559946	0.575516	0.999829
ENSMUSG00000028189	Ctbs	105.38	-0.246833	0.302079	-0.817113	0.413864	0.999829
ENSMUSG00000028188	Spata1	12.8911	0.373686	0.738376	0.506091	0.612792	0.999829
ENSMUSG00000068523	Gng5	3021.45	0.224545	0.168656	1.33138	0.183065	0.999829
ENSMUSG00000028187	Rpf1	103.652	0.0858662	0.305124	0.281414	0.778393	0.999829
ENSMUSG00000005034	Prkacb	313.683	-0.186189	0.215945	-0.862207	0.388574	0.999829
ENSMUSG00000036745	Ttll7	101.832	-0.0598183	0.300601	-0.198996	0.842266	0.999829
ENSMUSG00000028184	Adgrl2	64.3803	-0.342077	0.3634	-0.941324	0.346539	0.999829
ENSMUSG00000104786	Gm43573	5.05177	0.896278	1.1376	0.78787	0.430773	0.999829
ENSMUSG00000039167	Adgrl4	4.41811	0.442488	1.22681	0.360681	0.718338	0.999829
ENSMUSG00000039131	Gipc2	0.484618	-1.83202	3.5477	-0.516397	0.605577	0.999829
ENSMUSG00000105698	Gm31881	0.383148	-1.46093	3.92511	-0.372202	0.709742	0.999829
ENSMUSG00000028035	Dnajb4	135.192	-0.0711977	0.296092	-0.240458	0.809975	0.999829
ENSMUSG00000028034	Fubp1	294.925	-0.0320299	0.231347	-0.13845	0.889885	0.999829
ENSMUSG00000039103	Nexn	5.0409	0.1562	1.19913	0.130261	0.89636	0.999829
ENSMUSG00000054942	Miga1	42.4459	-0.268772	0.437054	-0.614962	0.53858	0.999829
ENSMUSG00000025437	Usp33	85.5403	-0.18075	0.322566	-0.560349	0.575241	0.999829
ENSMUSG00000039068	Zzz3	97.1848	0.119731	0.309891	0.386366	0.699226	0.999829
ENSMUSG00000039058	Ak5	44.3334	-0.721515	0.437801	-1.64804	0.0993441	0.999829
ENSMUSG00000097745	AI115009	0.664825	-2.23459	3.18441	-0.701726	0.48285	0.999829
ENSMUSG00000039047	Pigk	201.396	-0.0752561	0.23927	-0.314524	0.753123	0.999829
ENSMUSG00000039037	St6galnac5	23.8554	0.168945	0.568739	0.297051	0.766427	0.999829
ENSMUSG00000052544	St6galnac3	1.52073	-0.159789	2.04313	-0.0782081	0.937663	0.999829
ENSMUSG00000038975	Rabggtb	117.975	-0.0434927	0.306219	-0.142031	0.887055	0.999829
ENSMUSG00000062908	Acadm	250.142	0.119269	0.225878	0.528026	0.597482	0.999829
ENSMUSG00000047583	Tyw3	25.2509	-0.310713	0.540033	-0.575359	0.565048	0.999829
ENSMUSG00000028199	Cryz	45.8407	0.088697	0.41532	0.213563	0.830888	0.999829
ENSMUSG00000078161	Erich3	3.86204	-0.651261	1.37283	-0.474392	0.63522	0.999829
ENSMUSG00000053870	Fpgt	12.5736	-0.756922	0.812801	-0.931251	0.351724	0.999829
ENSMUSG00000028182	Lrriq3	3.1282	0.397287	1.49	0.266635	0.78975	0.999829
ENSMUSG00000085084	4930570G19Rik	6.07204	-0.795724	1.08221	-0.73528	0.462169	0.999829
ENSMUSG00000040037	Negr1	53.6672	0.00488398	0.39385	0.0124006	0.990106	0.999829
ENSMUSG00000028180	Zranb2	307.429	-0.22385	0.221512	-1.01056	0.312229	0.999829
ENSMUSG00000040016	Ptger3	41.686	-0.686565	0.452751	-1.51643	0.129411	0.999829
ENSMUSG00000028179	Cth	3.96137	0.757136	1.32664	0.570717	0.568191	0.999829
ENSMUSG00000039988	Ankrd13c	92.776	-0.107681	0.330874	-0.325445	0.744844	0.999829
ENSMUSG00000055436	Srsf11	419.04	0.0673879	0.200292	0.336449	0.736533	0.999829
ENSMUSG00000063052	Lrrc40	22.7567	-0.0929723	0.56348	-0.164996	0.868947	0.999829
ENSMUSG00000104597	B230334C09Rik	40.299	-0.211541	0.434842	-0.486477	0.626629	0.999829
ENSMUSG00000028176	Lrrc7	14.3048	-1.16594	0.742895	-1.56946	0.116542	0.999829
ENSMUSG00000028174	Rpe65	1.51444	-1.58801	2.32137	-0.684085	0.493922	0.999829
ENSMUSG00000028173	Wls	174.909	-0.190133	0.255165	-0.745138	0.456188	0.999829
ENSMUSG00000028232	Tmem68	75.0113	-0.463068	0.360528	-1.28441	0.198997	0.999829
ENSMUSG00000028233	Tgs1	360.854	0.18735	0.21563	0.868851	0.384929	0.999829
ENSMUSG00000042228	Lyn	1211.71	-0.0312965	0.189196	-0.165418	0.868615	0.999829
ENSMUSG00000028234	Rps20	10989.6	0.0447792	0.169164	0.264708	0.791234	0.999829
ENSMUSG00000003282	Plag1	1.21803	0.631296	2.35665	0.267879	0.788793	0.999829
ENSMUSG00000042198	Chchd7	134.711	0.146285	0.277003	0.528099	0.597431	0.999829
ENSMUSG00000068240	Gm11808	133.237	-0.420872	0.292338	-1.43968	0.149959	0.999829
ENSMUSG00000045573	Penk	6.34071	-0.53034	1.09362	-0.484939	0.62772	0.999829
ENSMUSG00000066324	Impad1	74.794	-0.590191	0.358335	-1.64704	0.09955	0.999829
ENSMUSG00000049119	Fam110b	20.3774	0.294318	0.63979	0.460022	0.6455	0.999829
ENSMUSG00000028243	Ubxn2b	43.9436	-0.205081	0.430623	-0.476243	0.633901	0.999829
ENSMUSG00000028249	Sdcbp	992.446	-0.0119582	0.176238	-0.0678526	0.945903	0.999829
ENSMUSG00000028245	Nsmaf	65.4629	-0.0381125	0.366953	-0.103862	0.917279	0.999829
ENSMUSG00000041272	Tox	14.1393	-0.497667	0.709821	-0.701115	0.483231	0.999829
ENSMUSG00000041261	Car8	9.32753	1.0198	0.853713	1.19454	0.232265	0.999829
ENSMUSG00000047187	Rab2a	625.086	-0.0651503	0.186308	-0.349691	0.726571	0.999829
ENSMUSG00000041235	Chd7	242.613	0.253367	0.25561	0.991225	0.321576	0.999829
ENSMUSG00000041216	Clvs1	12.541	-0.381817	0.75255	-0.507364	0.611899	0.999829
ENSMUSG00000028207	Asph	380.812	-0.0759141	0.221456	-0.342795	0.731752	0.999829
ENSMUSG00000059482	2610301B20Rik	37.7609	0.069842	0.44514	0.156899	0.875325	0.999829
ENSMUSG00000049969	Plekhf2	107.379	0.00231193	0.293873	0.0078671	0.993723	0.999829
ENSMUSG00000050323	Ndufaf6	39.1941	0.0878515	0.439363	0.199952	0.841518	0.999829
ENSMUSG00000086765	Gm11827	3.85361	0.410686	1.3019	0.31545	0.75242	0.999829
ENSMUSG00000028211	Trp53inp1	20.1366	0.12708	0.597768	0.21259	0.831647	0.999829
ENSMUSG00000028212	Ccne2	1.72367	-0.507742	1.95753	-0.259378	0.795343	0.999829
ENSMUSG00000040738	Ints8	28.343	-0.683186	0.524725	-1.30199	0.19292	0.999829
ENSMUSG00000045205	Dpy19l4	120.021	-0.145902	0.322745	-0.452068	0.65122	0.999829
ENSMUSG00000040720	Virma	62.558	-0.316997	0.391381	-0.809945	0.417972	0.999829
ENSMUSG00000028214	Gem	277.857	0.51217	0.282095	1.81559	0.0694332	0.999829
ENSMUSG00000049225	Pdp1	72.5399	-0.230499	0.352956	-0.653054	0.513721	0.999829
ENSMUSG00000085614	1700123M08Rik	6.97667	0.400589	0.977751	0.409705	0.682023	0.999829
ENSMUSG00000049488	Tmem67	7.1865	-1.19936	1.02716	-1.16765	0.242949	0.999829
ENSMUSG00000052137	Rbm12b2	16.4204	-0.485791	0.677041	-0.71752	0.473053	0.999829
ENSMUSG00000046667	Rbm12b1	11.8565	-0.618742	0.788577	-0.784632	0.432669	0.999829
ENSMUSG00000028218	Fam92a	109.67	0.0272863	0.291517	0.0936008	0.925426	0.999829
ENSMUSG00000055963	Triqk	16.9799	-0.1268	0.657204	-0.192938	0.847008	0.999829
ENSMUSG00000006586	Runx1t1	21.3898	-0.125147	0.608111	-0.205796	0.83695	0.999829
ENSMUSG00000040550	Otud6b	78.0035	-0.134312	0.333025	-0.403307	0.686722	0.999829
ENSMUSG00000028221	Pip4p2	63.1935	0.103856	0.382414	0.271579	0.785946	0.999829
ENSMUSG00000086587	Gm11837	1.50429	1.21327	2.12841	0.570035	0.568654	0.999829
ENSMUSG00000040536	Necab1	50.5133	-0.674714	0.40684	-1.65842	0.0972318	0.999829
ENSMUSG00000043252	Tmem64	100.074	0.0795741	0.37047	0.214792	0.829929	0.999829
ENSMUSG00000028222	Calb1	69.2653	-0.621194	0.357215	-1.73899	0.0820363	0.999829
ENSMUSG00000028223	Decr1	86.2373	0.311499	0.320661	0.971429	0.331335	0.999829
ENSMUSG00000028224	Nbn	37.5944	-0.195887	0.451847	-0.433525	0.664634	0.999829
ENSMUSG00000041153	Osgin2	25.7509	-0.81037	0.59604	-1.35959	0.17396	0.999829
ENSMUSG00000041135	Ripk2	54.7362	-0.0249591	0.382628	-0.0652307	0.94799	0.999829
ENSMUSG00000085112	A530072M11Rik	4.52015	-0.0428178	1.25255	-0.0341846	0.97273	0.999829
ENSMUSG00000028226	Mmp16	6.96309	0.963514	1.04639	0.920794	0.357158	0.999829
ENSMUSG00000028228	Cpne3	167.662	0.00349701	0.255517	0.013686	0.98908	0.999829
ENSMUSG00000028229	Rmdn1	85.3104	-0.00228613	0.326795	-0.0069956	0.994418	0.999829
ENSMUSG00000041058	Wwp1	71.7104	-0.0237453	0.341592	-0.0695138	0.944581	0.999829
ENSMUSG00000073988	Ttpa	1.48156	1.67061	2.13324	0.783132	0.433549	0.999829
ENSMUSG00000073987	Ggh	253.985	-0.147657	0.225793	-0.653949	0.513145	0.999829
ENSMUSG00000055761	Nkain3	1.53888	-1.68407	2.28895	-0.735738	0.46189	0.999829
ENSMUSG00000028252	Ccnc	54.4674	-0.198362	0.418178	-0.474347	0.635252	0.999829
ENSMUSG00000028251	Tstd3	35.5706	-0.19217	0.469535	-0.409278	0.682336	0.999829
ENSMUSG00000040455	Usp45	52.489	-0.00877437	0.429828	-0.0204137	0.983713	0.999829
ENSMUSG00000028248	Pnisr	345.885	-0.0250409	0.214145	-0.116935	0.906912	0.999829
ENSMUSG00000028247	Coq3	26.5763	0.274396	0.52522	0.522441	0.601364	0.999829
ENSMUSG00000028246	Faxc	2.79934	0.957015	1.51952	0.629813	0.528817	0.999829
ENSMUSG00000040410	Fbxl4	22.0907	0.149985	0.586086	0.255909	0.798021	0.999829
ENSMUSG00000095139	Pou3f2	23.8194	-0.299153	0.555068	-0.538948	0.589923	0.999829
ENSMUSG00000045751	Mms22l	7.99137	-0.0483556	0.94272	-0.0512937	0.959091	0.999829
ENSMUSG00000040387	Klhl32	6.8842	-0.388116	1.01445	-0.382586	0.702027	0.999829
ENSMUSG00000028261	Ndufaf4	88.8324	0.235814	0.322239	0.731799	0.464291	0.999829
ENSMUSG00000040359	Ufl1	156.204	0.162138	0.260559	0.622268	0.533766	0.999829
ENSMUSG00000055373	Fut9	96.4064	-0.174595	0.324894	-0.537392	0.590997	0.999829
ENSMUSG00000040520	Manea	54.2593	-0.189195	0.409374	-0.462158	0.643968	0.999829
ENSMUSG00000028289	Epha7	10.0426	0.204515	0.839682	0.243563	0.80757	0.999829
ENSMUSG00000028284	Map3k7	65.9586	-0.238034	0.355847	-0.668924	0.503544	0.999829
ENSMUSG00000040270	Bach2	62.8511	-0.295994	0.394038	-0.751181	0.452544	0.999829
ENSMUSG00000087049	Bach2it1	0.586088	-2.12631	3.28802	-0.646686	0.517835	0.999829
ENSMUSG00000086150	Bach2os	14.2767	-1.18225	0.736499	-1.60523	0.108443	0.999829
ENSMUSG00000028282	Casp8ap2	67.8038	0.29706	0.347472	0.854919	0.392596	0.999829
ENSMUSG00000058006	Mdn1	44.7184	-0.508377	0.451191	-1.12674	0.259851	0.999829
ENSMUSG00000045854	Lyrm2	131.679	0.0611789	0.288582	0.211999	0.832108	0.999829
ENSMUSG00000040183	Ankrd6	5.91629	-0.773743	1.09713	-0.705246	0.480657	0.999829
ENSMUSG00000028278	Rragd	34.7118	0.479419	0.465608	1.02966	0.303169	0.999829
ENSMUSG00000085037	4933421O10Rik	57.9342	-0.447568	0.400833	-1.1166	0.264167	0.999829
ENSMUSG00000028277	Ube2j1	194.757	0.0142158	0.246689	0.0576263	0.954046	0.999829
ENSMUSG00000054679	Srsf12	5.45269	-0.615488	1.13333	-0.543079	0.587075	0.999829
ENSMUSG00000028274	Rngtt	58.9107	0.0459628	0.375209	0.122499	0.902504	0.999829
ENSMUSG00000044288	Cnr1	26.974	-0.606442	0.568732	-1.06631	0.286285	0.999829
ENSMUSG00000028264	Spaca1	4.18362	0.501169	1.37122	0.36549	0.714746	0.999829
ENSMUSG00000028291	Akirin2	529.58	-0.140441	0.206922	-0.678713	0.49732	0.999829
ENSMUSG00000040044	Orc3	37.7811	-0.610702	0.455573	-1.34052	0.180078	0.999829
ENSMUSG00000028292	Rars2	37.0048	0.412879	0.480598	0.859093	0.390289	0.999829
ENSMUSG00000028293	Slc35a1	75.2129	-0.398596	0.340599	-1.17028	0.241889	0.999829
ENSMUSG00000028295	Smim8	130.27	0.222732	0.284691	0.782364	0.434001	0.999829
ENSMUSG00000039967	Zfp292	257.656	-0.127062	0.23103	-0.549981	0.582332	0.999829
ENSMUSG00000073910	Mob3b	1.4357	-1.54277	2.33739	-0.660038	0.509229	0.999829
ENSMUSG00000028300	C9orf72	86.3072	0.263499	0.361233	0.729445	0.46573	0.999829
ENSMUSG00000084828	Gm12367	1.96446	0.40272	1.80695	0.222872	0.823635	0.999829
ENSMUSG00000045083	Lingo2	7.93118	0.273339	0.921839	0.296515	0.766837	0.999829
ENSMUSG00000084898	Gm12371	2.22931	-1.11214	1.88199	-0.59094	0.554561	0.999829
ENSMUSG00000028405	Aco1	34.2816	-0.319547	0.484919	-0.658969	0.509916	0.999829
ENSMUSG00000040296	Ddx58	40.2596	0.270205	0.434483	0.6219	0.534008	0.999829
ENSMUSG00000036822	Topors	90.5186	-0.075253	0.327307	-0.229916	0.818157	0.999829
ENSMUSG00000028407	Smim27	161.264	0.118784	0.30018	0.39571	0.692319	0.999829
ENSMUSG00000071014	Ndufb6	330.04	0.146581	0.217401	0.674242	0.500157	0.999829
ENSMUSG00000046593	Tmem215	5.97172	-0.418166	1.11244	-0.3759	0.706991	0.999829
ENSMUSG00000028411	Aptx	53.1603	-0.248595	0.397134	-0.625974	0.531332	0.999829
ENSMUSG00000028410	Dnaja1	797.413	-0.151287	0.187499	-0.806867	0.419743	0.999829
ENSMUSG00000028409	Smu1	183.192	0.041713	0.250668	0.166408	0.867836	0.999829
ENSMUSG00000028413	B4galt1	231.409	-0.401662	0.267876	-1.49943	0.133761	0.999829
ENSMUSG00000028416	Bag1	839.662	0.116669	0.185747	0.628105	0.529935	0.999829
ENSMUSG00000028419	Chmp5	510.263	0.00295382	0.192599	0.0153367	0.987764	0.999829
ENSMUSG00000028423	Nfx1	106.388	0.0124896	0.29747	0.0419861	0.96651	0.999829
ENSMUSG00000028430	Nol6	43.2967	0.0459554	0.429581	0.106977	0.914807	0.999829
ENSMUSG00000036241	Ube2r2	335.309	0.0723253	0.236001	0.306462	0.759253	0.999829
ENSMUSG00000028433	Ubap2	50.9229	-0.0931148	0.408012	-0.228216	0.819479	0.999829
ENSMUSG00000028436	Dcaf12	166.357	0.062689	0.257547	0.243408	0.807689	0.999829
ENSMUSG00000028437	Ubap1	96.6208	-0.0990545	0.309686	-0.319855	0.749078	0.999829
ENSMUSG00000028443	Nudt2	111.852	0.378074	0.296968	1.27312	0.202977	0.999829
ENSMUSG00000046312	Myorg	7.28165	0.00651298	0.996407	0.00653646	0.994785	0.999829
ENSMUSG00000028441	1110017D15Rik	1.07071	-2.98681	2.62812	-1.13648	0.255755	0.999829
ENSMUSG00000028439	Fam219a	49.4465	-0.32487	0.401796	-0.808546	0.418777	0.999829
ENSMUSG00000061322	Dnaic1	1.21632	0.632608	2.25196	0.280915	0.778776	0.999829
ENSMUSG00000028445	Enho	121.994	0.540415	0.293928	1.8386	0.0659741	0.999829
ENSMUSG00000028444	Cntfr	25.828	0.326319	0.539923	0.604381	0.54559	0.999829
ENSMUSG00000073889	Il11ra1	226.133	0.163689	0.23309	0.702258	0.482518	0.999829
ENSMUSG00000036114	Rpp25l	166.612	0.284621	0.263066	1.08194	0.27928	0.999829
ENSMUSG00000028447	Dctn3	525.313	-0.0222554	0.204985	-0.108571	0.913543	0.999829
ENSMUSG00000036078	Sigmar1	118.825	0.0548297	0.285067	0.19234	0.847476	0.999829
ENSMUSG00000036073	Galt	69.8006	0.0330382	0.349254	0.0945966	0.924635	0.999829
ENSMUSG00000073888	Ccl27a	130.85	-0.0756909	0.2872	-0.263547	0.792129	0.999829
ENSMUSG00000078747	Gm20878	2.97612	0.776076	1.52541	0.508767	0.610915	0.999829
ENSMUSG00000091542	Gm17167	7.74583	0.326824	0.950263	0.34393	0.730899	0.999829
ENSMUSG00000036062	Phf24	74.0236	-0.200116	0.339648	-0.589187	0.555736	0.999829
ENSMUSG00000036052	Dnajb5	53.9252	-0.0284022	0.382444	-0.0742649	0.9408	0.999829
ENSMUSG00000028452	Vcp	650.685	0.0873044	0.187298	0.466124	0.641126	0.999829
ENSMUSG00000028453	Fancg	11.3676	-0.286761	0.781029	-0.367158	0.713501	0.999829
ENSMUSG00000028454	Pigo	13.4332	0.218495	0.747349	0.292359	0.770012	0.999829
ENSMUSG00000028455	Stoml2	233.323	0.0288522	0.24032	0.120058	0.904437	0.999829
ENSMUSG00000036002	Fam214b	59.7751	-0.0678587	0.386472	-0.175585	0.86062	0.999829
ENSMUSG00000096974	Gm26881	44.2927	0.0607398	0.417215	0.145584	0.88425	0.999829
ENSMUSG00000028456	Unc13b	18.9115	-0.411359	0.622206	-0.66113	0.508529	0.999829
ENSMUSG00000035969	Rusc2	43.8313	-0.220535	0.44141	-0.499615	0.617346	0.999829
ENSMUSG00000028458	Tesk1	156.941	-0.157943	0.265794	-0.59423	0.552358	0.999829
ENSMUSG00000028459	Cd72	11.8828	0.286245	0.756595	0.378334	0.705183	0.999829
ENSMUSG00000115420	Rmrp	2.03994	-3.91166	2.15039	-1.81905	0.0689045	0.999829
ENSMUSG00000028461	Ccdc107	225.38	0.19282	0.249048	0.774228	0.438796	0.999829
ENSMUSG00000051517	Arhgef39	1.8647	0.62853	1.86767	0.336531	0.73647	0.999829
ENSMUSG00000028463	Car9	1.66634	2.50497	2.11919	1.18204	0.237189	0.999829
ENSMUSG00000028464	Tpm2	20.1425	0.0739801	0.59858	0.123593	0.901638	0.999829
ENSMUSG00000028465	Tln1	689.541	-0.0427153	0.186716	-0.228771	0.819047	0.999829
ENSMUSG00000028466	Creb3	153.135	0.214982	0.267853	0.802614	0.422198	0.999829
ENSMUSG00000028467	Gba2	44.4857	0.149791	0.415674	0.360356	0.718581	0.999829
ENSMUSG00000028468	Rgp1	17.0475	-0.0621202	0.643996	-0.0964606	0.923155	0.999829
ENSMUSG00000028469	Npr2	4.56201	1.34003	1.24188	1.07904	0.28057	0.999829
ENSMUSG00000028470	Hint2	266.827	0.0840345	0.224273	0.374697	0.707886	0.999829
ENSMUSG00000043633	Fam221b	2.07394	1.06279	1.85461	0.573055	0.566607	0.999829
ENSMUSG00000078716	Tmem8b	14.2912	-0.0908379	0.699137	-0.129929	0.896623	0.999829
ENSMUSG00000071001	Hrct1	0.383148	-1.46093	3.92511	-0.372202	0.709742	0.999829
ENSMUSG00000028475	Spaar	3.65452	-1.12128	1.51965	-0.737859	0.4606	0.999829
ENSMUSG00000110970	Olfr156	0.687559	-2.37017	3.09444	-0.765945	0.443709	0.999829
ENSMUSG00000028476	Reck	1.71909	-1.8528	2.22187	-0.833892	0.404342	0.999829
ENSMUSG00000028480	Glipr2	1.96446	0.40272	1.80695	0.222872	0.823635	0.999829
ENSMUSG00000028478	Clta	4659.53	0.0557212	0.162288	0.343347	0.731337	0.999829
ENSMUSG00000028479	Gne	36.1567	0.21045	0.453986	0.463562	0.642962	0.999829
ENSMUSG00000035696	Rnf38	66.981	-0.303027	0.352571	-0.85948	0.390076	0.999829
ENSMUSG00000035649	Zcchc7	236.459	-0.121088	0.23587	-0.513367	0.607695	0.999829
ENSMUSG00000035637	Grhpr	112.376	0.21468	0.305463	0.702802	0.482179	0.999829
ENSMUSG00000049657	Zbtb5	15.7699	-0.0647832	0.679801	-0.0952972	0.924079	0.999829
ENSMUSG00000070997	1700055D18Rik	6.1372	-0.125515	1.04744	-0.11983	0.904618	0.999829
ENSMUSG00000028318	Polr1e	13.135	0.435785	0.770949	0.565257	0.571899	0.999829
ENSMUSG00000048232	Fbxo10	9.5448	0.170147	0.887629	0.191687	0.847988	0.999829
ENSMUSG00000078713	Tomm5	264.4	-0.154842	0.222367	-0.696338	0.486217	0.999829
ENSMUSG00000035615	Frmpd1	1.52244	-0.153279	2.13221	-0.0718876	0.942691	0.999829
ENSMUSG00000035601	Trmt10b	46.9259	-0.0611911	0.431702	-0.141744	0.887282	0.999829
ENSMUSG00000028322	Exosc3	118.699	-0.197034	0.288064	-0.683994	0.493979	0.999829
ENSMUSG00000035572	Dcaf10	37.0236	0.170062	0.454689	0.374018	0.708391	0.999829
ENSMUSG00000045973	Slc25a51	72.0295	-0.0665569	0.341591	-0.194844	0.845515	0.999829
ENSMUSG00000044813	Shb	71.092	0.408157	0.342418	1.19199	0.233267	0.999829
ENSMUSG00000035561	Aldh1b1	6.11619	-0.0812811	1.0519	-0.0772708	0.938408	0.999829
ENSMUSG00000035517	Tdrd7	51.1042	-0.0636531	0.413085	-0.154092	0.877537	0.999829
ENSMUSG00000028328	Tmod1	32.1508	-0.046608	0.525501	-0.0886926	0.929326	0.999829
ENSMUSG00000035495	Tstd2	33.5499	-0.0798965	0.478899	-0.166834	0.867501	0.999829
ENSMUSG00000028330	Ncbp1	55.8449	-0.179193	0.387579	-0.462338	0.643839	0.999829
ENSMUSG00000028329	Xpa	120.769	0.134473	0.295716	0.454738	0.649297	0.999829
ENSMUSG00000028331	Trmo	18.3847	-0.95815	0.651881	-1.46982	0.14161	0.999829
ENSMUSG00000028333	Anp32b	530.207	0.17432	0.203209	0.857836	0.390983	0.999829
ENSMUSG00000028334	Nans	118.402	0.189135	0.283993	0.665984	0.505421	0.999829
ENSMUSG00000039853	Trim14	10.1215	-0.425163	0.870961	-0.488154	0.625441	0.999829
ENSMUSG00000028337	Coro2a	28.9747	-0.355793	0.513371	-0.693053	0.488276	0.999829
ENSMUSG00000039813	Tbc1d2	1.58303	1.22443	2.01347	0.608121	0.543107	0.999829
ENSMUSG00000039809	Gabbr2	59.8889	0.374331	0.370619	1.01002	0.312488	0.999829
ENSMUSG00000048824	Gm568	1.8647	0.62853	1.86767	0.336531	0.73647	0.999829
ENSMUSG00000066191	Anks6	21.783	0.374649	0.577389	0.648868	0.516424	0.999829
ENSMUSG00000039774	Galnt12	128.807	0.123406	0.2781	0.443748	0.657225	0.999829
ENSMUSG00000028339	Col15a1	51.3869	-0.0275239	0.396188	-0.0694717	0.944614	0.999829
ENSMUSG00000007613	Tgfbr1	1914.19	-0.102623	0.16963	-0.60498	0.545192	0.999829
ENSMUSG00000039740	Alg2	43.0506	-0.0846924	0.425221	-0.199173	0.842128	0.999829
ENSMUSG00000053317	Sec61b	1143.22	0.130234	0.176175	0.739228	0.459768	0.999829
ENSMUSG00000028341	Nr4a3	25.7082	0.268016	0.54162	0.494841	0.620713	0.999829
ENSMUSG00000061455	Stx17	45.2686	0.142159	0.413906	0.343457	0.731255	0.999829
ENSMUSG00000028343	Erp44	155.023	-0.0245297	0.258591	-0.0948591	0.924427	0.999829
ENSMUSG00000028344	Invs	22.9428	0.223799	0.58296	0.383901	0.701052	0.999829
ENSMUSG00000028345	Tex10	38.5098	0.038077	0.449888	0.0846366	0.93255	0.999829
ENSMUSG00000039693	Msantd3	11.4535	-0.240819	0.817509	-0.294577	0.768317	0.999829
ENSMUSG00000028347	Tmeff1	17.6174	-0.399224	0.652929	-0.611436	0.540911	0.999829
ENSMUSG00000063446	Plppr1	1.41926	0.0551427	2.09755	0.0262891	0.979027	0.999829
ENSMUSG00000044018	Mrpl50	89.455	0.0724827	0.341485	0.212257	0.831906	0.999829
ENSMUSG00000039634	Zfp189	10.1297	-0.186757	0.826173	-0.22605	0.821162	0.999829
ENSMUSG00000039611	Tmem246	23.8089	0.182039	0.601194	0.302796	0.762046	0.999829
ENSMUSG00000028309	Rnf20	109.61	0.0386436	0.290869	0.132856	0.894307	0.999829
ENSMUSG00000039579	Grin3a	11.9994	0.484565	0.752186	0.64421	0.51944	0.999829
ENSMUSG00000085763	Smc2os	4.5702	0.238646	1.26963	0.187965	0.850904	0.999829
ENSMUSG00000028312	Smc2	45.3555	0.0392437	0.42712	0.0918797	0.926794	0.999829
ENSMUSG00000015247	Nipsnap3b	136.761	0.00741128	0.290089	0.0255483	0.979618	0.999829
ENSMUSG00000015243	Abca1	398.372	-0.195882	0.242123	-0.809019	0.418504	0.999829
ENSMUSG00000028412	Slc44a1	40.6405	-0.146067	0.437688	-0.333724	0.738588	0.999829
ENSMUSG00000054752	Fsd1l	11.608	-0.541699	0.780464	-0.694073	0.487636	0.999829
ENSMUSG00000028414	Fktn	55.5302	0.0501698	0.380855	0.13173	0.895198	0.999829
ENSMUSG00000028420	Tmem38b	40.674	-0.122489	0.438529	-0.279319	0.78	0.999829
ENSMUSG00000060206	Zfp462	9.74716	-0.277074	0.850561	-0.325754	0.74461	0.999829
ENSMUSG00000028426	Rad23b	170.309	-0.12001	0.251487	-0.477201	0.633219	0.999829
ENSMUSG00000003032	Klf4	75.193	-0.026249	0.375993	-0.0698125	0.944343	0.999829
ENSMUSG00000070980	Actl7b	0.7317	3.55636	3.11813	1.14054	0.25406	0.999829
ENSMUSG00000028431	Elp1	60.2511	0.358876	0.371303	0.966531	0.333779	0.999829
ENSMUSG00000038827	Abitram	19.6071	-0.402542	0.606346	-0.663882	0.506766	0.999829
ENSMUSG00000038816	Ctnnal1	35.8656	0.262839	0.472763	0.555964	0.578235	0.999829
ENSMUSG00000055296	Tmem245	127.88	0.075661	0.293409	0.257868	0.796508	0.999829
ENSMUSG00000045589	Frrs1l	115.636	0.0445847	0.288598	0.154487	0.877225	0.999829
ENSMUSG00000028434	Epb41l4b	8.60615	-0.412803	0.897787	-0.4598	0.645659	0.999829
ENSMUSG00000038764	Ptpn3	14.9451	-0.462824	0.699285	-0.661854	0.508065	0.999829
ENSMUSG00000090053	Pakap	7.87921	-1.3839	1.01981	-1.35701	0.174777	0.999829
ENSMUSG00000038729	Pakap	22.0957	-0.282694	0.577371	-0.489622	0.624401	0.999829
ENSMUSG00000028367	Txn1	375.817	-0.15581	0.20544	-0.75842	0.4482	0.999829
ENSMUSG00000038668	Lpar1	12.8769	-0.420465	0.751469	-0.559524	0.575804	0.999829
ENSMUSG00000043385	Olfr267	1.40282	1.59847	2.21392	0.72201	0.470289	0.999829
ENSMUSG00000050812	Ecpas	137.949	-0.00120808	0.277697	-0.00435034	0.996529	0.999829
ENSMUSG00000038630	Zkscan16	1.72367	-0.507742	1.95753	-0.259378	0.795343	0.999829
ENSMUSG00000028378	Ptgr1	25.416	0.267145	0.533577	0.500668	0.616605	0.999829
ENSMUSG00000070972	Dnajc25	58.7815	0.15029	0.374907	0.400872	0.688514	0.999829
ENSMUSG00000038607	Gng10	3784.95	0.219513	0.189842	1.15629	0.247561	0.999829
ENSMUSG00000028381	Ugcg	73.7474	-0.0798585	0.381503	-0.209326	0.834194	0.999829
ENSMUSG00000038578	Susd1	2.8991	0.784425	1.48727	0.527425	0.597898	0.999829
ENSMUSG00000028382	Ptbp3	386.537	-0.0330235	0.214864	-0.153694	0.877851	0.999829
ENSMUSG00000028383	Hsdl2	51.3832	-0.0366189	0.410801	-0.0891404	0.92897	0.999829
ENSMUSG00000045071	E130308A19Rik	22.162	0.457649	0.563868	0.811624	0.417007	0.999829
ENSMUSG00000038544	Inip	50.509	-0.428123	0.398699	-1.0738	0.282912	0.999829
ENSMUSG00000028385	Snx30	125.185	0.108644	0.282969	0.383944	0.70102	0.999829
ENSMUSG00000028386	Slc46a2	21.7624	-0.196086	0.615371	-0.318646	0.749995	0.999829
ENSMUSG00000028389	Zfp37	19.8242	0.086361	0.594648	0.14523	0.884529	0.999829
ENSMUSG00000066152	Slc31a2	137.217	-0.18629	0.316188	-0.589174	0.555745	0.999829
ENSMUSG00000066151	Fkbp15	178.738	-0.023327	0.252996	-0.0922032	0.926537	0.999829
ENSMUSG00000066150	Slc31a1	79.3165	0.11998	0.363169	0.33037	0.741121	0.999829
ENSMUSG00000066149	Cdc26	230.906	-0.052913	0.232641	-0.227445	0.820078	0.999829
ENSMUSG00000066148	Prpf4	44.6731	-0.148811	0.426195	-0.349161	0.726968	0.999829
ENSMUSG00000028391	Wdr31	4.39366	0.522493	1.27388	0.410158	0.68169	0.999829
ENSMUSG00000038422	Hdhd3	12.8009	-0.199118	0.772254	-0.25784	0.796531	0.999829
ENSMUSG00000028393	Alad	66.6033	0.411242	0.371555	1.10681	0.268375	0.999829
ENSMUSG00000028394	Pole3	54.4201	0.240244	0.384447	0.624907	0.532032	0.999829
ENSMUSG00000059810	Rgs3	80.6515	-0.0628416	0.33254	-0.188975	0.850113	0.999829
ENSMUSG00000028358	Zfp618	1.11485	1.06275	2.38221	0.446117	0.655513	0.999829
ENSMUSG00000045672	Col27a1	334.152	0.0662783	0.214061	0.309624	0.756847	0.999829
ENSMUSG00000039158	Akna	130.246	0.0269145	0.274915	0.0979013	0.922011	0.999829
ENSMUSG00000039137	Whrn	222.931	0.340093	0.233137	1.45877	0.144628	0.999829
ENSMUSG00000039105	Atp6v1g1	1765.64	0.131891	0.174707	0.754929	0.450292	0.999829
ENSMUSG00000045917	Tmem268	69.8752	0.304242	0.349769	0.869836	0.38439	0.999829
ENSMUSG00000028362	Tnfsf8	0.951081	-0.68666	2.68333	-0.255898	0.798029	0.999829
ENSMUSG00000028373	Astn2	3.11848	-0.176537	1.46385	-0.120598	0.90401	0.999829
ENSMUSG00000051675	Trim32	96.8371	-0.261876	0.310408	-0.84365	0.398865	0.999829
ENSMUSG00000039005	Tlr4	69.777	-0.212108	0.363073	-0.584202	0.559084	0.999829
ENSMUSG00000028351	Brinp1	54.2623	-0.304471	0.38904	-0.782622	0.433849	0.999829
ENSMUSG00000039298	Cdk5rap2	37.806	0.255653	0.450089	0.568006	0.570031	0.999829
ENSMUSG00000039270	Megf9	28.8585	-0.272981	0.51059	-0.534638	0.5929	0.999829
ENSMUSG00000008305	Tle1	45.2912	-0.0750433	0.425029	-0.17656	0.859854	0.999829
ENSMUSG00000084910	C630043F03Rik	2.45079	-0.255762	1.64508	-0.15547	0.876451	0.999829
ENSMUSG00000028397	Kdm4c	31.6431	-0.462758	0.540304	-0.856477	0.391734	0.999829
ENSMUSG00000085482	A230083N12Rik	2.06593	0.211619	1.75969	0.120259	0.904278	0.999829
ENSMUSG00000028398	Dmac1	156.397	-0.164925	0.261793	-0.629984	0.528705	0.999829
ENSMUSG00000028399	Ptprd	83.2321	-0.0623129	0.323749	-0.192473	0.847372	0.999829
ENSMUSG00000048706	Lurap1l	10.1085	-1.32148	0.884928	-1.49332	0.135354	0.999829
ENSMUSG00000028402	Mpdz	14.4857	-0.583086	0.708345	-0.823167	0.410413	0.999829
ENSMUSG00000008575	Nfib	74.9237	-0.121112	0.336948	-0.359438	0.719267	0.999829
ENSMUSG00000028403	Zdhhc21	38.9258	-0.557433	0.44675	-1.24775	0.212122	0.999829
ENSMUSG00000038172	Ttc39b	74.6712	-0.395022	0.343078	-1.15141	0.249565	0.999829
ENSMUSG00000028483	Snapc3	29.1924	-0.0905021	0.507846	-0.178208	0.85856	0.999829
ENSMUSG00000028484	Psip1	169.45	-0.420563	0.274041	-1.53467	0.124865	0.999829
ENSMUSG00000052407	Ccdc171	5.23331	-0.12119	1.14076	-0.106236	0.915395	0.999829
ENSMUSG00000028487	Bnc2	0.867766	-2.65902	2.83872	-0.936697	0.348915	0.999829
ENSMUSG00000038070	Cntln	27.5305	0.335982	0.570288	0.589144	0.555765	0.999829
ENSMUSG00000028488	Sh3gl2	115.623	-0.309288	0.289674	-1.06771	0.28565	0.999829
ENSMUSG00000070934	Rraga	215.885	-0.314284	0.235564	-1.33418	0.182146	0.999829
ENSMUSG00000038047	Haus6	10.4143	-0.0734556	0.832177	-0.0882692	0.929663	0.999829
ENSMUSG00000028494	Plin2	80.3397	0.504145	0.337988	1.49161	0.135802	0.999829
ENSMUSG00000038024	Dennd4c	29.1526	-0.537828	0.536044	-1.00333	0.315702	0.999829
ENSMUSG00000028495	Rps6	3089.56	-0.458231	0.227111	-2.01765	0.0436273	0.999829
ENSMUSG00000038007	Acer2	6.35372	-0.888984	1.069	-0.831603	0.405633	0.999829
ENSMUSG00000037996	Slc24a2	106.009	-0.183599	0.304387	-0.603176	0.546392	0.999829
ENSMUSG00000028496	Mllt3	23.2241	0.300893	0.558422	0.538826	0.590007	0.999829
ENSMUSG00000038368	Focad	12.4139	-0.496823	0.754604	-0.65839	0.510288	0.999829
ENSMUSG00000028497	Hacd4	117.428	0.198167	0.285725	0.693559	0.487959	0.999829
ENSMUSG00000048806	Ifnb1	0.851326	-0.376257	2.80109	-0.134325	0.893146	0.999829
ENSMUSG00000070923	Klhl9	135.569	-0.559609	0.351019	-1.59424	0.110882	0.999829
ENSMUSG00000097078	Gm26566	0.766295	-2.46206	2.98489	-0.824841	0.409462	0.999829
ENSMUSG00000100505	Gm13283	0.586088	-2.12631	3.28802	-0.646686	0.517835	0.999829
ENSMUSG00000070908	Gm13288	0.83317	2.26074	2.80242	0.806711	0.419833	0.999829
ENSMUSG00000062937	Mtap	63.6437	0.428175	0.369035	1.16026	0.245945	0.999829
ENSMUSG00000073802	Cdkn2b	4.40438	-0.90825	1.36517	-0.665301	0.505858	0.999829
ENSMUSG00000008489	Elavl2	55.8285	-0.0170556	0.380334	-0.0448437	0.964232	0.999829
ENSMUSG00000054000	Tusc1	21.7995	0.370057	0.596806	0.620063	0.535216	0.999829
ENSMUSG00000087128	Gm12655	3.18421	0.488875	1.45713	0.335505	0.737244	0.999829
ENSMUSG00000028578	Caap1	59.465	0.00212582	0.380161	0.00559189	0.995538	0.999829
ENSMUSG00000028577	Plaa	61.1828	-0.231492	0.373305	-0.620115	0.535182	0.999829
ENSMUSG00000028576	Ift74	67.4196	0.130116	0.350702	0.371015	0.710626	0.999829
ENSMUSG00000006386	Tek	1.50257	1.21181	2.12915	0.569151	0.569253	0.999829
ENSMUSG00000028575	Eqtn	0.383148	-1.46093	3.92511	-0.372202	0.709742	0.999829
ENSMUSG00000062627	Mysm1	124	-0.130036	0.279532	-0.465192	0.641794	0.999829
ENSMUSG00000052767	Gm12703	1.17218	-3.12628	2.5485	-1.22671	0.21993	0.999829
ENSMUSG00000052684	Jun	7883.43	-0.203785	0.168605	-1.20865	0.226796	0.999829
ENSMUSG00000087366	Junos	9.72862	-0.534371	0.854149	-0.625618	0.531566	0.999829
ENSMUSG00000084918	Gm12708	6.3667	0.487224	1.0419	0.467629	0.64005	0.999829
ENSMUSG00000028573	Fggy	34.5136	0.0125416	0.48455	0.025883	0.979351	0.999829
ENSMUSG00000044125	9530080O11Rik	1.53717	-1.6855	2.28969	-0.736124	0.461655	0.999829
ENSMUSG00000028572	Hook1	12.0447	-0.482961	0.787503	-0.613282	0.53969	0.999829
ENSMUSG00000052914	Cyp2j6	6.9035	-0.421664	1.00272	-0.420519	0.674107	0.999829
ENSMUSG00000015224	Cyp2j9	5.27402	0.645338	1.14093	0.565624	0.571649	0.999829
ENSMUSG00000048747	E130114P18Rik	7.92775	0.272632	0.921839	0.295749	0.767422	0.999829
ENSMUSG00000085710	Gm12676	1.40282	1.59847	2.21392	0.72201	0.470289	0.999829
ENSMUSG00000028565	Nfia	263.743	-0.371215	0.291744	-1.2724	0.203231	0.999829
ENSMUSG00000028563	Tm2d1	239.727	-0.0542371	0.229479	-0.236349	0.813162	0.999829
ENSMUSG00000061859	Patj	4.22147	1.05012	1.27573	0.823152	0.410421	0.999829
ENSMUSG00000035407	Kank4	1.13129	-0.995329	2.54526	-0.391052	0.695759	0.999829
ENSMUSG00000028560	Usp1	59.624	0.105521	0.373099	0.282824	0.777312	0.999829
ENSMUSG00000028556	Dock7	62.1052	0.0675671	0.361114	0.187108	0.851576	0.999829
ENSMUSG00000028553	Angptl3	6.88821	0.154312	1.0212	0.151108	0.879891	0.999829
ENSMUSG00000028550	Atg4c	35.8501	0.109118	0.461955	0.236209	0.813271	0.999829
ENSMUSG00000070891	Gm12689	4.89602	0.911086	1.20731	0.754642	0.450464	0.999829
ENSMUSG00000073792	Alg6	26.0756	-0.0799497	0.539348	-0.148234	0.882158	0.999829
ENSMUSG00000028549	Itgb3bp	50.0194	0.0273227	0.394758	0.0692138	0.944819	0.999829
ENSMUSG00000073791	Efcab7	3.45077	-0.494085	1.50466	-0.328371	0.742631	0.999829
ENSMUSG00000025791	Pgm1	46.6594	0.409355	0.406363	1.00736	0.31376	0.999829
ENSMUSG00000028532	Cachd1	0.851326	-0.376257	2.80109	-0.134325	0.893146	0.999829
ENSMUSG00000035275	Raver2	4.04011	0.744961	1.28577	0.579391	0.562326	0.999829
ENSMUSG00000028530	Jak1	603.954	-0.0864383	0.190268	-0.454297	0.649615	0.999829
ENSMUSG00000086782	E130102H24Rik	42.4979	0.188493	0.431194	0.437142	0.662008	0.999829
ENSMUSG00000028527	Ak4	19.3338	-0.0300652	0.613268	-0.0490246	0.9609	0.999829
ENSMUSG00000028528	Dnajc6	59.0658	-0.616878	0.391015	-1.57763	0.11465	0.999829
ENSMUSG00000035212	Leprot	352.307	0.174429	0.228372	0.763793	0.444991	0.999829
ENSMUSG00000028525	Pde4b	143.241	0.242768	0.289465	0.83868	0.401649	0.999829
ENSMUSG00000028524	Sgip1	65.6403	0.0323997	0.360278	0.0899296	0.928343	0.999829
ENSMUSG00000035126	Wdr78	6.25225	-0.848511	1.07721	-0.787692	0.430877	0.999829
ENSMUSG00000028522	Mier1	205.459	0.0414976	0.238222	0.174197	0.86171	0.999829
ENSMUSG00000028521	Slc35d1	13.0185	-0.510384	0.767803	-0.664733	0.506221	0.999829
ENSMUSG00000035069	Oma1	129.629	-0.259589	0.281265	-0.922932	0.356042	0.999829
ENSMUSG00000028519	Dab1	37.6036	-0.0565921	0.456499	-0.12397	0.901339	0.999829
ENSMUSG00000028518	Prkaa2	18.9505	-0.563883	0.646482	-0.872233	0.383081	0.999829
ENSMUSG00000028517	Plpp3	187.378	0.570033	0.251232	2.26896	0.0232711	0.999829
ENSMUSG00000028514	Usp24	149.997	-0.0548944	0.276021	-0.198878	0.842358	0.999829
ENSMUSG00000034926	Dhcr24	26.356	0.762733	0.526167	1.4496	0.147169	0.999829
ENSMUSG00000043572	Pars2	7.74314	-0.74185	0.980073	-0.756933	0.44909	0.999829
ENSMUSG00000025413	Ttc4	119.282	0.13337	0.284877	0.468167	0.639665	0.999829
ENSMUSG00000034853	Acot11	7.00497	-0.462778	0.996107	-0.464587	0.642227	0.999829
ENSMUSG00000061887	Ssbp3	147.994	-0.119886	0.296666	-0.40411	0.686132	0.999829
ENSMUSG00000028622	Mrpl37	55.8496	0.00487505	0.386334	0.0126188	0.989932	0.999829
ENSMUSG00000028621	Cyb5rl	14.4729	0.33527	0.686635	0.488281	0.625351	0.999829
ENSMUSG00000085304	Gm12802	4.69997	-1.1612	1.26366	-0.918919	0.358138	0.999829
ENSMUSG00000028619	Tceanc2	54.8315	0.109246	0.38015	0.287377	0.773824	0.999829
ENSMUSG00000028618	Tmem59	1571.36	-0.0814987	0.173834	-0.468829	0.639192	0.999829
ENSMUSG00000028617	Lrrc42	20.1462	0.0239776	0.602536	0.0397945	0.968257	0.999829
ENSMUSG00000063172	Hspb11	100.54	-0.0666964	0.300869	-0.221679	0.824564	0.999829
ENSMUSG00000057375	Yipf1	239.94	-0.228675	0.228996	-0.998594	0.317991	0.999829
ENSMUSG00000028614	Ndc1	10.8127	0.436776	0.810778	0.538712	0.590085	0.999829
ENSMUSG00000087289	4933424M12Rik	21.5152	0.00625684	0.612999	0.0102069	0.991856	0.999829
ENSMUSG00000087200	Lrp8os3	1.01338	1.83616	2.65873	0.690614	0.489808	0.999829
ENSMUSG00000028613	Lrp8	13.7208	0.0808895	0.752298	0.107523	0.914374	0.999829
ENSMUSG00000028609	Magoh	214.789	-0.0418356	0.239545	-0.174647	0.861357	0.999829
ENSMUSG00000028608	Czib	196.533	0.0649956	0.244244	0.266109	0.790155	0.999829
ENSMUSG00000028607	Cpt2	34.9487	0.17839	0.490649	0.363579	0.716172	0.999829
ENSMUSG00000028603	Scp2	746.543	-0.0245966	0.185609	-0.132519	0.894574	0.999829
ENSMUSG00000028601	Echdc2	5.62085	1.19117	1.15092	1.03498	0.30068	0.999829
ENSMUSG00000034636	Zyg11b	125.574	0.0164085	0.3355	0.0489075	0.960993	0.999829
ENSMUSG00000048351	Coa7	38.5228	0.679922	0.45008	1.51067	0.130873	0.999829
ENSMUSG00000028597	Gpx7	3.64724	0.629546	1.34025	0.469723	0.638553	0.999829
ENSMUSG00000034610	Tut4	243.585	0.0978722	0.236652	0.41357	0.679189	0.999829
ENSMUSG00000063800	Prpf38a	97.2473	0.145945	0.309456	0.471617	0.6372	0.999829
ENSMUSG00000028582	Cc2d1b	97.0063	0.110619	0.313875	0.352429	0.724517	0.999829
ENSMUSG00000091985	Gm17354	15.6598	-0.0448802	0.668547	-0.067131	0.946477	0.999829
ENSMUSG00000034557	Zfyve9	51.9289	-0.111568	0.391086	-0.285276	0.775433	0.999829
ENSMUSG00000094958	3110021N24Rik	2.43264	0.631426	1.61646	0.390623	0.696076	0.999829
ENSMUSG00000028568	Btf3l4	54.2302	-0.297263	0.393997	-0.754479	0.450562	0.999829
ENSMUSG00000028567	Txndc12	186.947	0.209338	0.243466	0.859825	0.389886	0.999829
ENSMUSG00000073775	Kti12	49.4446	0.342573	0.408818	0.837959	0.402054	0.999829
ENSMUSG00000003411	Rab3b	11.7445	-0.534838	0.778969	-0.686598	0.492336	0.999829
ENSMUSG00000053510	Nrd1	147.514	-0.0465036	0.273219	-0.170206	0.864848	0.999829
ENSMUSG00000028559	Osbpl9	193.739	-0.0579306	0.244104	-0.23732	0.812409	0.999829
ENSMUSG00000028552	Eps15	140.487	0.116021	0.291631	0.397836	0.690751	0.999829
ENSMUSG00000028555	Ttc39a	0.586088	-2.12631	3.28802	-0.646686	0.517835	0.999829
ENSMUSG00000028557	Rnf11	173.393	-0.266831	0.251392	-1.06141	0.288502	0.999829
ENSMUSG00000028551	Cdkn2c	26.8799	-0.310644	0.539253	-0.576063	0.564572	0.999829
ENSMUSG00000010517	Faf1	75.9871	-0.296336	0.336663	-0.880218	0.378741	0.999829
ENSMUSG00000047143	Dmrta2	2.88437	1.62398	1.53303	1.05933	0.289448	0.999829
ENSMUSG00000028546	Elavl4	103.774	-0.269179	0.33776	-0.796956	0.425477	0.999829
ENSMUSG00000061298	Agbl4	3.4166	-1.0541	1.51998	-0.693499	0.487996	0.999829
ENSMUSG00000028545	Bend5	62.0338	0.260282	0.363868	0.715321	0.474411	0.999829
ENSMUSG00000034401	Spata6	14.7802	0.380042	0.683683	0.555875	0.578296	0.999829
ENSMUSG00000070868	Skint3	0.890499	-2.76006	2.82176	-0.978135	0.328008	0.999829
ENSMUSG00000070867	Trabd2b	0.484618	-1.83202	3.5477	-0.516397	0.605577	0.999829
ENSMUSG00000055210	Foxd2	2.46723	-1.20161	1.72766	-0.695516	0.486732	0.999829
ENSMUSG00000085399	Foxd2os	0.383148	-1.46093	3.92511	-0.372202	0.709742	0.999829
ENSMUSG00000028719	Cmpk1	331.616	-0.0744332	0.216577	-0.34368	0.731087	0.999829
ENSMUSG00000028717	Tal1	68.9225	-0.0338988	0.34729	-0.0976094	0.922242	0.999829
ENSMUSG00000028716	Pdzk1ip1	5.60327	1.27947	1.09781	1.16548	0.243825	0.999829
ENSMUSG00000047155	Cyp4x1	4.31951	0.94928	1.32733	0.715181	0.474497	0.999829
ENSMUSG00000034210	Efcab14	133.296	0.182167	0.27271	0.667986	0.504142	0.999829
ENSMUSG00000028710	Atpaf1	62.1995	-0.425262	0.377398	-1.12683	0.259816	0.999829
ENSMUSG00000028709	Mob3c	415.866	0.41712	0.200911	2.07614	0.0378809	0.999829
ENSMUSG00000028708	Mknk1	273.982	0.216966	0.223633	0.97019	0.331952	0.999829
ENSMUSG00000073774	Kncn	2.06135	-0.75052	1.88505	-0.398142	0.690525	0.999829
ENSMUSG00000034171	Faah	23.2558	0.498281	0.55648	0.895415	0.370565	0.999829
ENSMUSG00000028706	Nsun4	32.0233	0.571749	0.486339	1.17562	0.239747	0.999829
ENSMUSG00000063882	Uqcrh	2187.56	0.0474502	0.168949	0.280855	0.778821	0.999829
ENSMUSG00000028703	Lrrc41	73.4921	0.0869176	0.352135	0.24683	0.80504	0.999829
ENSMUSG00000028700	Pomgnt1	73.5881	0.248483	0.341847	0.726885	0.467297	0.999829
ENSMUSG00000028701	Lurap1	8.46798	-0.423677	0.920718	-0.46016	0.645402	0.999829
ENSMUSG00000028698	Pik3r3	22.4983	-0.155861	0.588777	-0.264719	0.791226	0.999829
ENSMUSG00000003810	Mast2	46.4062	0.156061	0.409884	0.380744	0.703394	0.999829
ENSMUSG00000028696	Ipp	13.325	-1.04954	0.766099	-1.36999	0.170691	0.999829
ENSMUSG00000055900	Tmem69	7.8276	-0.257446	0.964486	-0.266925	0.789527	0.999829
ENSMUSG00000034042	Gpbp1l1	109.992	-0.0448712	0.309554	-0.144954	0.884747	0.999829
ENSMUSG00000085408	C530005A16Rik	4.2102	-0.934888	1.37602	-0.679413	0.496876	0.999829
ENSMUSG00000034035	Ccdc17	8.75577	0.451376	0.920555	0.49033	0.6239	0.999829
ENSMUSG00000028693	Nasp	99.3676	0.175644	0.314342	0.558766	0.576321	0.999829
ENSMUSG00000028692	Akr1a1	1454.51	0.173566	0.197134	0.880448	0.378617	0.999829
ENSMUSG00000028691	Prdx1	1109.91	0.214601	0.191309	1.12175	0.261969	0.999829
ENSMUSG00000028690	Mmachc	7.90977	-0.267744	0.945463	-0.283188	0.777033	0.999829
ENSMUSG00000028689	Ccdc163	21.6367	0.337893	0.577286	0.585314	0.558337	0.999829
ENSMUSG00000033985	Tesk2	9.74813	0.587389	0.845558	0.694676	0.487258	0.999829
ENSMUSG00000028688	Toe1	57.5514	-0.0831958	0.393094	-0.211644	0.832385	0.999829
ENSMUSG00000028687	Mutyh	8.8775	0.729091	0.874837	0.833402	0.404618	0.999829
ENSMUSG00000033948	Zswim5	6.81233	0.436175	1.1206	0.389235	0.697102	0.999829
ENSMUSG00000028684	Urod	77.8723	-0.253482	0.33263	-0.762056	0.446027	0.999829
ENSMUSG00000046861	Hectd3	32.0358	0.122766	0.484088	0.253602	0.799803	0.999829
ENSMUSG00000028683	Eif2b3	63.5187	-0.156508	0.358892	-0.436088	0.662773	0.999829
ENSMUSG00000073771	Btbd19	42.8981	0.315487	0.419868	0.751394	0.452416	0.999829
ENSMUSG00000047671	Tctex1d4	2.79438	-1.51948	1.65677	-0.917134	0.359073	0.999829
ENSMUSG00000028680	Plk3	156.38	0.223349	0.284387	0.78537	0.432237	0.999829
ENSMUSG00000047675	Rps8	7690.87	-0.261826	0.171326	-1.52823	0.126454	0.999829
ENSMUSG00000028678	Kif2c	2.47524	-0.35041	1.71517	-0.2043	0.838119	0.999829
ENSMUSG00000048772	Tmem53	8.22472	-0.300342	0.916065	-0.327861	0.743017	0.999829
ENSMUSG00000028677	Rnf220	155.153	0.248356	0.259243	0.958003	0.338061	0.999829
ENSMUSG00000033423	Eri3	163.908	0.480383	0.29465	1.63035	0.103028	0.999829
ENSMUSG00000009640	Dmap1	86.755	-0.00959594	0.352681	-0.0272085	0.978293	0.999829
ENSMUSG00000086320	Gm12840	6.2222	2.09151	1.13749	1.8387	0.065959	0.999829
ENSMUSG00000028542	Slc6a9	4.57691	-0.616034	1.25157	-0.492209	0.622572	0.999829
ENSMUSG00000078588	Ccdc24	0.484618	-1.83202	3.5477	-0.516397	0.605577	0.999829
ENSMUSG00000028541	B4galt2	21.7139	-0.453579	0.578837	-0.783603	0.433273	0.999829
ENSMUSG00000033379	Atp6v0b	2450.68	0.144649	0.179369	0.806431	0.419994	0.999829
ENSMUSG00000028540	Dph2	14.515	0.291205	0.692898	0.420271	0.674287	0.999829
ENSMUSG00000033365	Ipo13	49.7098	0.22573	0.413581	0.545795	0.585207	0.999829
ENSMUSG00000028539	Artn	1.02982	-0.750938	2.66335	-0.281953	0.77798	0.999829
ENSMUSG00000028538	St3gal3	35.7395	0.762301	0.467035	1.63221	0.102635	0.999829
ENSMUSG00000086554	9530034E10Rik	4.9849	0.111155	1.1515	0.0965306	0.923099	0.999829
ENSMUSG00000033326	Kdm4a	65.6485	-0.176429	0.361855	-0.487568	0.625856	0.999829
ENSMUSG00000033295	Ptprf	14.4725	0.732203	0.710393	1.0307	0.302681	0.999829
ENSMUSG00000033253	Szt2	19.261	-0.722173	0.625848	-1.15391	0.248537	0.999829
ENSMUSG00000006392	Med8	211.205	0.0121269	0.244448	0.0496094	0.960434	0.999829
ENSMUSG00000006390	Elovl1	158.406	0.16057	0.261638	0.613711	0.539406	0.999829
ENSMUSG00000006398	Cdc20	2.92526	0.648445	1.52722	0.424591	0.671135	0.999829
ENSMUSG00000033191	Tie1	2.35218	0.639544	1.6675	0.383534	0.701324	0.999829
ENSMUSG00000050854	Tmem125	2.53411	0.461981	1.58154	0.292109	0.770204	0.999829
ENSMUSG00000028729	Ebna1bp2	204.422	0.000358856	0.250025	0.00143528	0.998855	0.999829
ENSMUSG00000111259	Olfr1328	1.03153	-0.748954	2.66205	-0.281345	0.778446	0.999829
ENSMUSG00000028645	Slc2a1	89.2024	0.0675094	0.313666	0.215227	0.82959	0.999829
ENSMUSG00000045268	Zfp691	156.657	-0.184355	0.265189	-0.695183	0.486941	0.999829
ENSMUSG00000028644	Ermap	30.4091	-0.255181	0.497775	-0.512642	0.608201	0.999829
ENSMUSG00000028643	Svbp	372.791	0.162499	0.212898	0.763274	0.4453	0.999829
ENSMUSG00000078584	AU022252	38.8373	0.402295	0.444913	0.904212	0.365883	0.999829
ENSMUSG00000028641	P3h1	11.1511	0.117451	0.781321	0.150324	0.880509	0.999829
ENSMUSG00000028639	Ybx1	1048.35	-0.0239376	0.189937	-0.126029	0.899709	0.999829
ENSMUSG00000060288	Ppih	72.1906	0.444567	0.40132	1.10776	0.267965	0.999829
ENSMUSG00000028637	Ccdc30	4.50314	0.828104	1.21278	0.682812	0.494726	0.999829
ENSMUSG00000028636	Ppcs	35.1165	0.0794711	0.464144	0.171221	0.86405	0.999829
ENSMUSG00000048899	Rimkla	1.23447	-1.20145	2.45941	-0.488511	0.625188	0.999829
ENSMUSG00000087385	Frg2f1	11.256	0.0887551	0.787274	0.112737	0.910239	0.999829
ENSMUSG00000032998	Foxj3	65.1572	-0.114414	0.362706	-0.315447	0.752422	0.999829
ENSMUSG00000028634	Hivep3	264.038	0.277791	0.22438	1.23804	0.215703	0.999829
ENSMUSG00000052135	Foxo6	2.73705	0.177974	1.52717	0.116539	0.907226	0.999829
ENSMUSG00000000085	Scmh1	60.0924	-0.433457	0.372216	-1.16453	0.244209	0.999829
ENSMUSG00000028633	Ctps	30.6407	-0.325316	0.498003	-0.653241	0.513601	0.999829
ENSMUSG00000070803	Cited4	16.6841	0.259588	0.646218	0.401703	0.687903	0.999829
ENSMUSG00000028631	Kcnq4	1.68278	0.895005	1.93693	0.462073	0.644029	0.999829
ENSMUSG00000032897	Nfyc	57.967	0.0258729	0.371716	0.069604	0.944509	0.999829
ENSMUSG00000032890	Rims3	56.3321	0.0855107	0.377205	0.226696	0.82066	0.999829
ENSMUSG00000028629	Exo5	17.3281	-0.20891	0.641595	-0.32561	0.744719	0.999829
ENSMUSG00000064141	Zfp69	19.5941	-0.292791	0.61291	-0.477707	0.632859	0.999829
ENSMUSG00000032870	Smap2	1319.09	0.0987645	0.181077	0.545429	0.585459	0.999829
ENSMUSG00000028626	Col9a2	6.24707	0.921915	1.04586	0.881486	0.378055	0.999829
ENSMUSG00000043207	Zmpste24	73.5298	-0.490178	0.346971	-1.41274	0.157733	0.999829
ENSMUSG00000049878	Rlf	81.1893	0.00386124	0.346345	0.0111486	0.991105	0.999829
ENSMUSG00000028657	Ppt1	570.258	0.0781524	0.201971	0.386949	0.698794	0.999829
ENSMUSG00000028656	Cap1	330.96	-0.143855	0.229501	-0.626815	0.53078	0.999829
ENSMUSG00000028655	Mfsd2a	9.94324	-0.338326	0.843221	-0.401231	0.68825	0.999829
ENSMUSG00000028654	Mycl	34.8751	-0.446068	0.50543	-0.882551	0.377479	0.999829
ENSMUSG00000028653	Trit1	76.7434	0.20427	0.339771	0.6012	0.547707	0.999829
ENSMUSG00000028651	Ppie	96.852	0.0573611	0.316659	0.181145	0.856254	0.999829
ENSMUSG00000046093	Hpcal4	118.893	-0.337872	0.288585	-1.17079	0.241685	0.999829
ENSMUSG00000032744	Heyl	1.05427	-0.935598	2.589	-0.361374	0.71782	0.999829
ENSMUSG00000011257	Pabpc4	74.6814	0.1798	0.345154	0.520928	0.602417	0.999829
ENSMUSG00000028649	Macf1	716.899	-0.166661	0.206284	-0.807921	0.419136	0.999829
ENSMUSG00000028648	Ndufs5	1005.81	0.0824694	0.179965	0.458253	0.646771	0.999829
ENSMUSG00000023075	Akirin1	394.442	0.076648	0.206199	0.371718	0.710103	0.999829
ENSMUSG00000028647	Mycbp	35.7536	0.301014	0.458906	0.655937	0.511865	0.999829
ENSMUSG00000085875	Gm12905	9.45748	-0.409755	0.859278	-0.47686	0.633462	0.999829
ENSMUSG00000028646	Rragc	250.687	0.132196	0.226865	0.582707	0.56009	0.999829
ENSMUSG00000090125	Pou3f1	35.3067	0.603297	0.472304	1.27735	0.201479	0.999829
ENSMUSG00000028907	Utp11	252.049	0.0129697	0.227928	0.0569027	0.954623	0.999829
ENSMUSG00000032643	Fhl3	15.5694	-0.201517	0.677121	-0.297609	0.766002	0.999829
ENSMUSG00000028902	Sf3a3	135.911	0.0536247	0.278637	0.192454	0.847387	0.999829
ENSMUSG00000028894	Inpp5b	29.0659	-0.00812848	0.516497	-0.0157377	0.987444	0.999829
ENSMUSG00000028890	Mtf1	48.6876	0.436249	0.418983	1.04121	0.297779	0.999829
ENSMUSG00000078570	1110065P20Rik	151.538	-0.1554	0.277544	-0.559914	0.575538	0.999829
ENSMUSG00000028889	Yrdc	130.283	0.297849	0.276893	1.07568	0.28207	0.999829
ENSMUSG00000042763	Maneal	14.2949	-0.0429884	0.715414	-0.0600888	0.952085	0.999829
ENSMUSG00000028876	Epha10	5.48596	-0.551977	1.12408	-0.491048	0.623393	0.999829
ENSMUSG00000028873	Cdca8	3.31856	-0.975209	1.47714	-0.660201	0.509125	0.999829
ENSMUSG00000044730	9930104L06Rik	22.097	-0.0150713	0.585821	-0.0257268	0.979475	0.999829
ENSMUSG00000028871	Rspo1	20.8555	0.363672	0.581742	0.625143	0.531877	0.999829
ENSMUSG00000028869	Gnl2	109.818	0.192299	0.289603	0.664008	0.506685	0.999829
ENSMUSG00000042707	Dnali1	0.84961	-0.378283	2.8028	-0.134966	0.892639	0.999829
ENSMUSG00000050213	Snip1	32.5503	0.0926013	0.474814	0.195027	0.845372	0.999829
ENSMUSG00000086342	Gm12932	1.21632	0.632608	2.25196	0.280915	0.778776	0.999829
ENSMUSG00000028863	Meaf6	181.989	0.182302	0.247374	0.736948	0.461154	0.999829
ENSMUSG00000042677	Zc3h12a	185.169	0.627353	0.247938	2.53028	0.0113971	0.999829
ENSMUSG00000001985	Grik3	5.53811	0.555584	1.096	0.506917	0.612213	0.999829
ENSMUSG00000028859	Csf3r	482.277	0.0825803	0.211201	0.391003	0.695795	0.999829
ENSMUSG00000028861	Mrps15	300.654	0.0914415	0.254595	0.359164	0.719472	0.999829
ENSMUSG00000042616	Oscp1	53.6427	0.232753	0.393545	0.591427	0.554234	0.999829
ENSMUSG00000050188	Lsm10	174.118	0.0712249	0.255779	0.278463	0.780657	0.999829
ENSMUSG00000042608	Stk40	127.524	0.434124	0.276235	1.57158	0.116049	0.999829
ENSMUSG00000050212	Eva1b	173.767	-0.0148943	0.256715	-0.0580189	0.953734	0.999829
ENSMUSG00000073758	Sh3d21	4.69235	-0.556646	1.26529	-0.439937	0.659983	0.999829
ENSMUSG00000043962	Thrap3	282.834	0.0699763	0.227083	0.308154	0.757965	0.999829
ENSMUSG00000028849	Map7d1	228.626	0.075162	0.23285	0.322792	0.746853	0.999829
ENSMUSG00000028847	Trappc3	303.491	0.201502	0.217167	0.927867	0.353476	0.999829
ENSMUSG00000042558	Adprhl2	107.776	0.244713	0.293999	0.83236	0.405206	0.999829
ENSMUSG00000028845	Tekt2	0.83317	2.26074	2.80242	0.806711	0.419833	0.999829
ENSMUSG00000028842	Ago3	88.9789	-0.303541	0.317116	-0.957194	0.33847	0.999829
ENSMUSG00000041530	Ago1	98.849	0.0510466	0.307885	0.165798	0.868316	0.999829
ENSMUSG00000042500	Ago4	27.4854	-0.727635	0.536632	-1.35593	0.175122	0.999829
ENSMUSG00000042489	Clspn	2.9417	-0.053134	1.50416	-0.0353246	0.971821	0.999829
ENSMUSG00000073755	5730409E04Rik	39.161	-0.357067	0.442248	-0.80739	0.419442	0.999829
ENSMUSG00000028837	Psmb2	762.748	0.176011	0.189611	0.928273	0.353266	0.999829
ENSMUSG00000028833	Ncdn	256.68	-0.125559	0.235846	-0.532376	0.594466	0.999829
ENSMUSG00000028830	AU040320	55.2118	-0.259396	0.391456	-0.662644	0.507559	0.999829
ENSMUSG00000042446	Zmym4	91.5511	-0.419254	0.337824	-1.24104	0.21459	0.999829
ENSMUSG00000028820	Sfpq	436.021	0.0632369	0.211664	0.298761	0.765122	0.999829
ENSMUSG00000085334	Gm12940	30.7226	0.174169	0.498446	0.349425	0.72677	0.999829
ENSMUSG00000043872	Zmym1	19.2642	0.712005	0.639604	1.1132	0.265624	0.999829
ENSMUSG00000042408	Zmym6	15.0995	-0.256264	0.686035	-0.373543	0.708744	0.999829
ENSMUSG00000070737	Tmem35b	40.3835	-0.0848053	0.449527	-0.188655	0.850364	0.999829
ENSMUSG00000042388	Dlgap3	56.4475	-0.0976945	0.388706	-0.251333	0.801557	0.999829
ENSMUSG00000042380	Smim12	193.682	0.0591144	0.255788	0.231108	0.817231	0.999829
ENSMUSG00000050234	Gja4	1.89758	-2.00731	2.17929	-0.921083	0.357007	0.999829
ENSMUSG00000028804	Csmd2	10.1133	1.07778	0.847907	1.27111	0.203691	0.999829
ENSMUSG00000061894	Zscan20	4.9908	-0.43362	1.20628	-0.35947	0.719244	0.999829
ENSMUSG00000062545	Tlr12	46.3223	-0.216722	0.424155	-0.510949	0.609387	0.999829
ENSMUSG00000028796	Phc2	153.083	0.266691	0.261396	1.02026	0.307607	0.999829
ENSMUSG00000028794	A3galt2	2.0298	-0.896113	1.93422	-0.463293	0.643154	0.999829
ENSMUSG00000028799	Zfp362	35.3857	0.469265	0.489177	0.959295	0.33741	0.999829
ENSMUSG00000041000	Trim62	10.1483	0.069439	0.825661	0.0841011	0.932976	0.999829
ENSMUSG00000028789	Azin2	11.4401	0.949789	0.820067	1.15818	0.246789	0.999829
ENSMUSG00000028792	Ak2	162.868	0.122136	0.267819	0.45604	0.648361	0.999829
ENSMUSG00000085085	1700086P04Rik	6.79035	-0.750594	1.03668	-0.724034	0.469045	0.999829
ENSMUSG00000028793	Rnf19b	246.298	0.263794	0.250706	1.0522	0.292706	0.999829
ENSMUSG00000028785	Hpca	162.708	-0.12135	0.270741	-0.448215	0.653998	0.999829
ENSMUSG00000001334	Fndc5	46.6657	0.492869	0.414532	1.18898	0.234449	0.999829
ENSMUSG00000040928	S100pbp	30.7951	-0.224792	0.50141	-0.448319	0.653923	0.999829
ENSMUSG00000028811	Yars	89.2047	0.818793	0.326914	2.50461	0.0122586	0.999829
ENSMUSG00000050390	C77080	3.5408	-1.16779	1.49593	-0.780644	0.435012	0.999829
ENSMUSG00000087575	Gm12976	1.5796	1.21693	2.12635	0.57231	0.567112	0.999829
ENSMUSG00000057236	Rbbp4	360.459	0.112802	0.208792	0.540261	0.589017	0.999829
ENSMUSG00000057572	Zbtb8os	175.529	0.316094	0.255179	1.23871	0.215452	0.999829
ENSMUSG00000028807	Zbtb8a	9.12781	-0.152906	0.885821	-0.172615	0.862954	0.999829
ENSMUSG00000048485	Zbtb8b	1.23447	-1.20145	2.45941	-0.488511	0.625188	0.999829
ENSMUSG00000040859	Bsdc1	98.1375	0.218475	0.31011	0.704508	0.481116	0.999829
ENSMUSG00000078554	Fam229a	1.39653	0.289026	2.17171	0.133087	0.894125	0.999829
ENSMUSG00000028800	Hdac1	165.188	-0.0452656	0.26042	-0.173818	0.862009	0.999829
ENSMUSG00000000409	Lck	6.09174	-0.0394175	1.07985	-0.0365027	0.970882	0.999829
ENSMUSG00000050493	Fam167b	272.205	-0.0105306	0.224885	-0.0468264	0.962652	0.999829
ENSMUSG00000028798	Eif3i	621.677	0.0658788	0.203269	0.324097	0.745865	0.999829
ENSMUSG00000028797	Tmem234	682.607	0.217281	0.192361	1.12955	0.258667	0.999829
ENSMUSG00000078552	Dcdc2b	4.83372	0.496919	1.21938	0.407517	0.683628	0.999829
ENSMUSG00000040795	Iqcc	25.4133	-0.0606954	0.532229	-0.11404	0.909206	0.999829
ENSMUSG00000028795	Ccdc28b	102.391	0.0655821	0.301938	0.217204	0.828049	0.999829
ENSMUSG00000053841	Txlna	109.675	0.307798	0.296704	1.03739	0.299555	0.999829
ENSMUSG00000003731	Kpna6	55.4869	-0.210934	0.398637	-0.529138	0.59671	0.999829
ENSMUSG00000053730	Tmem39b	46.4564	0.0476252	0.422683	0.112674	0.910289	0.999829
ENSMUSG00000028790	Khdrbs1	229.749	-0.0512495	0.232609	-0.220325	0.825618	0.999829
ENSMUSG00000028788	Ptp4a2	719.08	0.188239	0.185224	1.01628	0.309497	0.999829
ENSMUSG00000028782	Adgrb2	80.5298	-0.00294453	0.327292	-0.00899665	0.992822	0.999829
ENSMUSG00000040690	Col16a1	1.53888	-1.68407	2.28895	-0.735738	0.46189	0.999829
ENSMUSG00000028779	Pef1	89.6055	-0.00724747	0.327479	-0.0221311	0.982343	0.999829
ENSMUSG00000028776	Tinagl1	5.10281	-0.378053	1.15279	-0.327945	0.742953	0.999829
ENSMUSG00000023232	Serinc2	1.23447	-1.20145	2.45941	-0.488511	0.625188	0.999829
ENSMUSG00000073752	Gm10570	1.33423	-1.38346	2.39303	-0.578121	0.563183	0.999829
ENSMUSG00000028773	Fabp3	178.423	-0.16275	0.263992	-0.616496	0.537567	0.999829
ENSMUSG00000028772	Zcchc17	233.93	0.211202	0.237151	0.89058	0.373155	0.999829
ENSMUSG00000074088	Snrnp40	153.929	0.139415	0.262499	0.531109	0.595343	0.999829
ENSMUSG00000028580	Pum1	249.068	0.11366	0.238075	0.477412	0.633069	0.999829
ENSMUSG00000087449	Gm12971	1.23276	-1.20313	2.46042	-0.488993	0.624847	0.999829
ENSMUSG00000025743	Sdc3	46.6844	0.364486	0.413396	0.881688	0.377945	0.999829
ENSMUSG00000028581	Laptm5	5463.25	0.0414648	0.162182	0.255668	0.798207	0.999829
ENSMUSG00000040533	Matn1	1.76495	0.881219	2.06068	0.427635	0.668917	0.999829
ENSMUSG00000028909	Ptpru	6.4206	-0.233151	1.02551	-0.227352	0.82015	0.999829
ENSMUSG00000028910	Mecr	44.2522	0.219609	0.415863	0.528081	0.597443	0.999829
ENSMUSG00000028911	Srsf4	96.1877	-0.195894	0.310968	-0.629951	0.528727	0.999829
ENSMUSG00000085667	Gm12992	1.72195	-0.503677	2.0396	-0.246949	0.804948	0.999829
ENSMUSG00000028906	Epb41	93.0948	-0.104298	0.313677	-0.332501	0.739511	0.999829
ENSMUSG00000040025	Ythdf2	210.898	-0.0285892	0.246193	-0.116125	0.907554	0.999829
ENSMUSG00000028901	Gmeb1	99.082	-0.122693	0.303925	-0.403696	0.686436	0.999829
ENSMUSG00000100813	Gm28874	24.3666	0.289023	0.568205	0.508659	0.610991	0.999829
ENSMUSG00000028899	Taf12	133.429	0.0266201	0.271336	0.0981076	0.921847	0.999829
ENSMUSG00000089687	Rab42	7.95891	-0.249021	0.961038	-0.259117	0.795545	0.999829
ENSMUSG00000086290	Snhg12	276.885	0.327151	0.219557	1.49005	0.136211	0.999829
ENSMUSG00000028898	Trnau1ap	104.394	0.110732	0.304507	0.363643	0.716124	0.999829
ENSMUSG00000028896	Rcc1	26.643	0.0661886	0.523422	0.126454	0.899373	0.999829
ENSMUSG00000085241	Snhg3	85.0817	0.511154	0.335958	1.52148	0.128139	0.999829
ENSMUSG00000066043	Phactr4	57.4314	-0.022022	0.373457	-0.0589679	0.952978	0.999829
ENSMUSG00000066042	Med18	11.4237	-0.271606	0.784952	-0.346016	0.729331	0.999829
ENSMUSG00000028893	Sesn2	26.2369	0.696964	0.543077	1.28336	0.199366	0.999829
ENSMUSG00000086997	Gm12981	1.94973	1.64458	1.86498	0.881824	0.377872	0.999829
ENSMUSG00000054428	Atpif1	1521.9	-0.096763	0.189157	-0.511548	0.608968	0.999829
ENSMUSG00000054405	Dnajc8	420.753	-0.0697935	0.209599	-0.332986	0.739145	0.999829
ENSMUSG00000056529	Ptafr	337.279	0.0462069	0.23298	0.19833	0.842787	0.999829
ENSMUSG00000028886	Eya3	28.4922	0.212138	0.512686	0.413779	0.679036	0.999829
ENSMUSG00000037752	Xkr8	13.2306	-0.165035	0.722994	-0.228265	0.81944	0.999829
ENSMUSG00000028885	Smpdl3b	33.6397	-0.118995	0.473613	-0.25125	0.801621	0.999829
ENSMUSG00000028884	Rpa2	41.0076	-0.00739145	0.434809	-0.0169993	0.986437	0.999829
ENSMUSG00000037731	Themis2	98.9865	-0.251543	0.308332	-0.815819	0.414604	0.999829
ENSMUSG00000028882	Ppp1r8	36.1716	-0.0276338	0.454397	-0.0608142	0.951507	0.999829
ENSMUSG00000028879	Stx12	161.597	-0.0427282	0.26057	-0.16398	0.869747	0.999829
ENSMUSG00000028878	Fam76a	179.838	0.153045	0.252595	0.60589	0.544588	0.999829
ENSMUSG00000028874	Fgr	4.64418	1.35232	1.20573	1.12158	0.262043	0.999829
ENSMUSG00000037692	Ahdc1	52.8917	0.305431	0.383936	0.795525	0.426308	0.999829
ENSMUSG00000028868	Wasf2	838.261	0.155954	0.197401	0.790037	0.429506	0.999829
ENSMUSG00000049649	Gpr3	2.36576	-1.10153	1.75709	-0.626903	0.530723	0.999829
ENSMUSG00000028865	Cd164l2	1.6845	0.896438	1.93637	0.462948	0.643402	0.999829
ENSMUSG00000028862	Map3k6	3.40359	-0.37741	1.4181	-0.266138	0.790133	0.999829
ENSMUSG00000028857	Tmem222	193.121	0.125955	0.252908	0.498027	0.618465	0.999829
ENSMUSG00000037622	Wdtc1	47.4322	-0.299691	0.41401	-0.723873	0.469144	0.999829
ENSMUSG00000028854	Slc9a1	52.1708	0.157764	0.388871	0.405698	0.684965	0.999829
ENSMUSG00000056596	Trnp1	74.7283	0.427966	0.38518	1.11108	0.266534	0.999829
ENSMUSG00000028851	Nudc	566.187	0.0634248	0.19563	0.324208	0.745781	0.999829
ENSMUSG00000028850	Gpatch3	25.7536	0.664722	0.527559	1.26	0.207671	0.999829
ENSMUSG00000028848	Gpn2	41.486	0.143313	0.4353	0.329228	0.741983	0.999829
ENSMUSG00000047281	Sfn	0.934641	1.55512	2.64756	0.587377	0.55695	0.999829
ENSMUSG00000037553	Zdhhc18	34.8554	0.720234	0.477054	1.50976	0.131106	0.999829
ENSMUSG00000043257	Pigv	86.0336	0.103247	0.335278	0.307946	0.758124	0.999829
ENSMUSG00000007880	Arid1a	440.494	-0.127782	0.226845	-0.563301	0.57323	0.999829
ENSMUSG00000003644	Rps6ka1	597.205	0.301765	0.233372	1.29307	0.195988	0.999829
ENSMUSG00000003038	Hmgn2	258.108	0.114731	0.224479	0.5111	0.609281	0.999829
ENSMUSG00000012117	Dhdds	58.2778	-0.137973	0.372509	-0.370389	0.711093	0.999829
ENSMUSG00000000682	Cd52	1561.01	0.117929	0.17045	0.691867	0.489021	0.999829
ENSMUSG00000012126	Ubxn11	3.98453	-0.772929	1.40182	-0.551376	0.581376	0.999829
ENSMUSG00000028843	Sh3bgrl3	2909.45	-0.0281092	0.189602	-0.148254	0.882142	0.999829
ENSMUSG00000037443	Cep85	37.355	-0.17442	0.45801	-0.380822	0.703335	0.999829
ENSMUSG00000028840	Zfp593	73.9565	0.098997	0.341034	0.290285	0.771598	0.999829
ENSMUSG00000050105	Grrp1	2.14753	1.04837	1.84744	0.567473	0.570393	0.999829
ENSMUSG00000050890	Pdik1l	34.4922	-0.0713155	0.464098	-0.153665	0.877874	0.999829
ENSMUSG00000028838	Extl1	12.1532	-0.463793	0.761534	-0.609025	0.542508	0.999829
ENSMUSG00000037366	Pafah2	6.48747	0.370105	1.00522	0.368184	0.712736	0.999829
ENSMUSG00000028832	Stmn1	1440.18	-0.106128	0.230406	-0.460613	0.645076	0.999829
ENSMUSG00000037348	Paqr7	172.567	-0.017863	0.251759	-0.0709529	0.943435	0.999829
ENSMUSG00000046671	Mtfr1l	341.586	0.053933	0.220841	0.244217	0.807063	0.999829
ENSMUSG00000050989	Selenon	47.5279	0.32907	0.404638	0.813245	0.416078	0.999829
ENSMUSG00000037306	Man1c1	293.418	0.234249	0.234655	0.99827	0.318149	0.999829
ENSMUSG00000037295	Ldlrap1	45.1107	0.0439781	0.419488	0.104838	0.916505	0.999829
ENSMUSG00000028826	Maco1	65.2466	-0.0462237	0.357088	-0.129446	0.897005	0.999829
ENSMUSG00000028822	Tmem50a	1224.05	-0.115116	0.178711	-0.644143	0.519483	0.999829
ENSMUSG00000037266	Rsrp1	701.657	-0.177171	0.48018	-0.368968	0.712151	0.999829
ENSMUSG00000028821	Syf2	576.354	0.0024046	0.192841	0.0124693	0.990051	0.999829
ENSMUSG00000037242	Clic4	59.5153	0.328645	0.382796	0.858536	0.390596	0.999829
ENSMUSG00000028809	Srrm1	364.142	-0.0220221	0.215704	-0.102094	0.918682	0.999829
ENSMUSG00000043924	Ncmap	1.79611	-1.89452	2.22502	-0.851462	0.394513	0.999829
ENSMUSG00000059713	Rcan3	45.215	-0.339836	0.430364	-0.789649	0.429733	0.999829
ENSMUSG00000028803	Nipal3	39.4381	0.296984	0.441493	0.672683	0.501149	0.999829
ENSMUSG00000028801	Stpg1	1.96617	0.404105	1.80649	0.223696	0.822994	0.999829
ENSMUSG00000037139	Myom3	2.30843	1.02354	1.85605	0.551461	0.581317	0.999829
ENSMUSG00000028676	Srsf10	315.725	0.2392	0.216152	1.10663	0.268454	0.999829
ENSMUSG00000028675	Pnrc2	130.067	0.0219744	0.284112	0.0773443	0.93835	0.999829
ENSMUSG00000062585	Cnr2	10.986	0.396038	0.782586	0.506063	0.612812	0.999829
ENSMUSG00000028673	Fuca1	595.912	-0.0346735	0.194992	-0.17782	0.858864	0.999829
ENSMUSG00000028672	Hmgcl	183.106	0.183022	0.245192	0.746446	0.455398	0.999829
ENSMUSG00000028671	Gale	10.2299	0.244829	0.821144	0.298156	0.765584	0.999829
ENSMUSG00000028670	Lypla2	91.3532	-0.0156281	0.311352	-0.0501942	0.959968	0.999829
ENSMUSG00000028669	Pithd1	131.876	0.205884	0.280183	0.734822	0.462448	0.999829
ENSMUSG00000028668	Eloa	139.173	0.118584	0.279151	0.424803	0.67098	0.999829
ENSMUSG00000097995	Gm24362	1.52073	-0.159789	2.04313	-0.0782081	0.937663	0.999829
ENSMUSG00000059291	Rpl11	9986	0.0903792	0.16309	0.554167	0.579464	0.999829
ENSMUSG00000007872	Id3	32.1539	0.730577	0.480598	1.52014	0.128476	0.999829
ENSMUSG00000018983	E2f2	7.21917	0.633077	0.95456	0.663214	0.507194	0.999829
ENSMUSG00000036995	Asap3	33.127	-0.233129	0.512922	-0.454511	0.649461	0.999829
ENSMUSG00000051351	Zfp46	16.8658	-0.417402	0.662186	-0.630339	0.528473	0.999829
ENSMUSG00000066037	Hnrnpr	220.656	-0.0815416	0.242089	-0.336825	0.736249	0.999829
ENSMUSG00000001089	Luzp1	127.841	0.0371856	0.297907	0.124823	0.900664	0.999829
ENSMUSG00000036940	Kdm1a	129.567	0.125476	0.27785	0.451596	0.65156	0.999829
ENSMUSG00000028664	Ephb2	2.87598	-0.74883	1.62942	-0.459567	0.645827	0.999829
ENSMUSG00000036905	C1qb	35444.2	-0.0210225	0.159566	-0.131747	0.895184	0.999829
ENSMUSG00000036896	C1qc	24976.3	-0.046007	0.160164	-0.287249	0.773921	0.999829
ENSMUSG00000036887	C1qa	36503.8	0.0214713	0.170871	0.125658	0.900003	0.999829
ENSMUSG00000060862	Zbtb40	12.7506	0.0797871	0.73159	0.10906	0.913155	0.999829
ENSMUSG00000036856	Wnt4	29.3296	0.231506	0.506026	0.457499	0.647312	0.999829
ENSMUSG00000006699	Cdc42	2606.75	-0.0539604	0.164926	-0.327179	0.743533	0.999829
ENSMUSG00000101493	2810405F17Rik	8.27575	-1.13187	0.956955	-1.18278	0.236896	0.999829
ENSMUSG00000043411	Usp48	111.415	0.181437	0.290323	0.624947	0.532006	0.999829
ENSMUSG00000041351	Rap1gap	49.5749	0.175657	0.398395	0.440912	0.659276	0.999829
ENSMUSG00000028766	Alpl	1.96617	0.404105	1.80649	0.223696	0.822994	0.999829
ENSMUSG00000057530	Ece1	20.3667	-0.292829	0.604317	-0.484561	0.627988	0.999829
ENSMUSG00000085823	Gm13012	1.97075	1.30198	1.87517	0.694327	0.487477	0.999829
ENSMUSG00000028760	Eif4g3	293.956	-0.138178	0.218558	-0.632227	0.527239	0.999829
ENSMUSG00000078519	2310026L22Rik	0.383148	-1.46093	3.92511	-0.372202	0.709742	0.999829
ENSMUSG00000028759	Hp1bp3	330.749	-0.00235061	0.215882	-0.0108884	0.991312	0.999829
ENSMUSG00000045349	Sh2d5	19.9039	-0.307984	0.611866	-0.503353	0.614716	0.999829
ENSMUSG00000028758	Kif17	4.08485	-1.39942	1.38726	-1.00877	0.313087	0.999829
ENSMUSG00000028757	Ddost	590.666	0.193737	0.198157	0.977695	0.328225	0.999829
ENSMUSG00000028756	Pink1	324.568	0.000825912	0.214488	0.00385062	0.996928	0.999829
ENSMUSG00000028755	Cda	1.43741	-1.54127	2.33658	-0.659628	0.509493	0.999829
ENSMUSG00000078235	Fam43b	9.34376	-0.442068	0.870733	-0.507697	0.611666	0.999829
ENSMUSG00000046109	AB041806	1.33594	-1.38188	2.39213	-0.577679	0.563481	0.999829
ENSMUSG00000041241	Mul1	79.2371	-0.017835	0.335806	-0.0531109	0.957644	0.999829
ENSMUSG00000046447	Camk2n1	2244	0.0368192	0.178554	0.206208	0.836628	0.999829
ENSMUSG00000028753	Vwa5b1	1.15574	-1.14737	2.51325	-0.45653	0.648009	0.999829
ENSMUSG00000041193	Pla2g5	0.586088	-2.12631	3.28802	-0.646686	0.517835	0.999829
ENSMUSG00000041161	Otud3	23.8158	0.425624	0.5506	0.77302	0.439511	0.999829
ENSMUSG00000041143	Tmco4	17.313	0.680839	0.634322	1.07333	0.283122	0.999829
ENSMUSG00000041120	Nbl1	41.9669	0.730481	0.432226	1.69004	0.0910197	0.999829
ENSMUSG00000050608	Micos10	645.081	-0.0590754	0.189382	-0.311938	0.755088	0.999829
ENSMUSG00000073739	Gm16287	7.46014	-0.0466605	0.963268	-0.0484398	0.961366	0.999829
ENSMUSG00000028745	Capzb	1559.12	0.17407	0.219811	0.79191	0.428413	0.999829
ENSMUSG00000028744	Pqlc2	31.524	0.171795	0.507132	0.338759	0.734792	0.999829
ENSMUSG00000028743	Akr7a5	172.49	0.188715	0.262115	0.719971	0.471543	0.999829
ENSMUSG00000028741	Mrto4	155.169	0.0247056	0.260389	0.0948794	0.924411	0.999829
ENSMUSG00000078517	Emc1	75.4208	-0.319719	0.339258	-0.942408	0.345984	0.999829
ENSMUSG00000066036	Ubr4	115.949	0.0364933	0.288944	0.126299	0.899495	0.999829
ENSMUSG00000041025	Iffo2	59.9152	0.406168	0.376898	1.07766	0.281185	0.999829
ENSMUSG00000028737	Aldh4a1	22.7869	0.0569987	0.561728	0.10147	0.919177	0.999829
ENSMUSG00000078234	Klhdc7a	2.14295	0.174318	1.8683	0.0933031	0.925663	0.999829
ENSMUSG00000040972	Igsf21	9.78483	0.662938	0.862875	0.76829	0.442315	0.999829
ENSMUSG00000040964	Arhgef10l	54.4509	-0.214997	0.384434	-0.559255	0.575987	0.999829
ENSMUSG00000040945	Rcc2	167.9	-0.0275445	0.25927	-0.106239	0.915393	0.999829
ENSMUSG00000028927	Padi2	82.3578	0.150694	0.325169	0.463433	0.643054	0.999829
ENSMUSG00000087698	Gm13031	8.80948	0.0623087	0.906674	0.0687223	0.945211	0.999829
ENSMUSG00000009863	Sdhb	650.283	0.18558	0.213199	0.870455	0.384052	0.999829
ENSMUSG00000036622	Atp13a2	166.504	-0.0162351	0.289878	-0.0560067	0.955336	0.999829
ENSMUSG00000060572	Mfap2	2.79763	0.956136	1.51974	0.629144	0.529255	0.999829
ENSMUSG00000040860	Crocc	13.6151	-0.581082	0.72524	-0.801228	0.423	0.999829
ENSMUSG00000028923	Necap2	570.738	0.279195	0.20284	1.37643	0.168689	0.999829
ENSMUSG00000040842	Szrd1	105.467	0.279284	0.30621	0.912064	0.361735	0.999829
ENSMUSG00000028920	Fbxo42	38.5346	0.109764	0.446081	0.246063	0.805633	0.999829
ENSMUSG00000028919	Arhgef19	4.49685	0.433984	1.22056	0.355561	0.72217	0.999829
ENSMUSG00000006445	Epha2	104.699	0.777432	0.332769	2.33626	0.0194779	0.999829
ENSMUSG00000086061	Gm13075	2.22473	-2.35706	2.06978	-1.1388	0.254787	0.999829
ENSMUSG00000070637	Srarp	2.22644	-2.35593	2.06932	-1.13851	0.254909	0.999829
ENSMUSG00000006215	Zbtb17	23.9061	-0.277799	0.574139	-0.483853	0.62849	0.999829
ENSMUSG00000040761	Spen	109.844	-0.184114	0.308685	-0.596447	0.550876	0.999829
ENSMUSG00000006219	Fblim1	35.7993	0.451916	0.468738	0.964114	0.334989	0.999829
ENSMUSG00000043085	Tmem82	2.26429	-0.993702	1.79141	-0.554705	0.579097	0.999829
ENSMUSG00000040740	Slc25a34	1.68278	0.895005	1.93693	0.462073	0.644029	0.999829
ENSMUSG00000028917	Plekhm2	92.1632	0.438284	0.308961	1.41857	0.156024	0.999829
ENSMUSG00000078515	Ddi2	95.1177	-0.0113128	0.311228	-0.0363489	0.971004	0.999829
ENSMUSG00000040706	Agmat	1.99905	-2.11196	2.14083	-0.986516	0.32388	0.999829
ENSMUSG00000040697	Dnajc16	41.948	-0.132005	0.433123	-0.304775	0.760537	0.999829
ENSMUSG00000028914	Casp9	34.9287	0.122945	0.461597	0.266346	0.789973	0.999829
ENSMUSG00000040659	Efhd2	1649.27	0.152713	0.173766	0.878842	0.379487	0.999829
ENSMUSG00000100396	Gm29367	18.2184	-0.572997	0.664817	-0.861886	0.38875	0.999829
ENSMUSG00000051435	Fhad1	36.4935	0.223998	0.452585	0.494929	0.62065	0.999829
ENSMUSG00000040616	Tmem51	3.46074	0.234494	1.41419	0.165816	0.868302	0.999829
ENSMUSG00000040606	Kazn	13.7164	-0.12469	0.715576	-0.174251	0.861668	0.999829
ENSMUSG00000057637	Prdm2	87.7146	-0.294939	0.319732	-0.922457	0.35629	0.999829
ENSMUSG00000028583	Pdpn	3.28568	0.364992	1.43168	0.254939	0.79877	0.999829
ENSMUSG00000046862	Pramef8	17.6159	0.226287	0.626283	0.361317	0.717862	0.999829
ENSMUSG00000066026	Dhrs3	430.691	0.126451	0.237337	0.532789	0.59418	0.999829
ENSMUSG00000020220	Vps13d	76.4551	0.0123935	0.33565	0.036924	0.970546	0.999829
ENSMUSG00000028599	Tnfrsf1b	185.014	-0.0251983	0.245988	-0.102437	0.91841	0.999829
ENSMUSG00000028602	Tnfrsf8	1.74336	2.93504	2.20583	1.33058	0.183326	0.999829
ENSMUSG00000078502	Gm13212	6.86261	-0.0725932	1.00852	-0.0719797	0.942618	0.999829
ENSMUSG00000085525	Gm13166	7.06898	-0.163277	0.982296	-0.16622	0.867984	0.999829
ENSMUSG00000070605	Zfp992	35.3695	-0.233604	0.488872	-0.477844	0.632762	0.999829
ENSMUSG00000063245	Zfp993	11.0604	-0.379736	0.814167	-0.466411	0.640921	0.999829
ENSMUSG00000067916	Zfp991	34.2925	0.137023	0.46359	0.29557	0.767558	0.999829
ENSMUSG00000078496	Zfp982	1.25721	-1.33087	2.44971	-0.543276	0.58694	0.999829
ENSMUSG00000078495	Zfp984	43.2152	0.224552	0.429448	0.522884	0.601055	0.999829
ENSMUSG00000093594	Gm20707	25.8372	0.0598432	0.527037	0.113547	0.909597	0.999829
ENSMUSG00000059423	Zfp933	17.3537	-0.115909	0.641757	-0.180612	0.856672	0.999829
ENSMUSG00000029022	Miip	50.9067	-0.152555	0.394139	-0.387058	0.698713	0.999829
ENSMUSG00000029020	Mfn2	78.3697	-0.303108	0.331593	-0.914097	0.360666	0.999829
ENSMUSG00000019055	Plod1	212.007	-0.228845	0.266723	-0.857991	0.390898	0.999829
ENSMUSG00000044496	2510039O18Rik	113.382	0.00822672	0.295271	0.0278616	0.977773	0.999829
ENSMUSG00000086806	Gm13054	0.687559	-2.37017	3.09444	-0.765945	0.443709	0.999829
ENSMUSG00000029016	Clcn6	30.9543	-0.229924	0.49456	-0.464905	0.641999	0.999829
ENSMUSG00000029009	Mthfr	21.1538	-0.0854519	0.578867	-0.147619	0.882643	0.999829
ENSMUSG00000029007	Agtrap	50.8205	0.122	0.3955	0.308471	0.757724	0.999829
ENSMUSG00000029003	Mad2l2	68.0166	0.422022	0.354764	1.18958	0.23421	0.999829
ENSMUSG00000055401	Fbxo6	141.906	0.175256	0.319962	0.547739	0.583871	0.999829
ENSMUSG00000029001	Fbxo44	45.3487	0.0725699	0.42609	0.170316	0.864762	0.999829
ENSMUSG00000041556	Fbxo2	97.4399	0.23898	0.318178	0.751088	0.4526	0.999829
ENSMUSG00000041544	Disp3	2.73705	0.177974	1.52717	0.116539	0.907226	0.999829
ENSMUSG00000047719	Ubiad1	10.0027	-0.320603	0.837788	-0.382678	0.701958	0.999829
ENSMUSG00000028991	Mtor	38.2455	-0.240087	0.454254	-0.528531	0.597131	0.999829
ENSMUSG00000028989	Angptl7	14.4108	-0.257989	0.702346	-0.367325	0.713376	0.999829
ENSMUSG00000017264	Exosc10	81.0029	0.0690541	0.333616	0.206987	0.83602	0.999829
ENSMUSG00000087217	Gm13209	5.36937	-0.980736	1.16172	-0.844214	0.39855	0.999829
ENSMUSG00000006442	Srm	198.059	0.293617	0.250288	1.17312	0.240748	0.999829
ENSMUSG00000041459	Tardbp	158.996	-0.238902	0.262882	-0.90878	0.363466	0.999829
ENSMUSG00000028977	Casz1	5.41523	-0.188581	1.12863	-0.167089	0.8673	0.999829
ENSMUSG00000086606	Gm13205	16.8337	0.379852	0.654805	0.580099	0.561848	0.999829
ENSMUSG00000028975	Pex14	107.596	0.0731836	0.301849	0.242451	0.808431	0.999829
ENSMUSG00000028974	Dffa	26.1622	0.230753	0.532932	0.432987	0.665024	0.999829
ENSMUSG00000028971	Cort	11.5392	0.596096	0.763324	0.780921	0.434849	0.999829
ENSMUSG00000073705	Cenps	12.4795	0.204818	0.749486	0.273278	0.78464	0.999829
ENSMUSG00000028961	Pgd	187.18	-0.128057	0.249404	-0.513453	0.607635	0.999829
ENSMUSG00000063077	Kif1b	307.353	-0.126121	0.21808	-0.578324	0.563046	0.999829
ENSMUSG00000028960	Ube4b	75.1132	-0.161848	0.335921	-0.481803	0.629946	0.999829
ENSMUSG00000028992	Nmnat1	11.2902	0.236143	0.867376	0.27225	0.78543	0.999829
ENSMUSG00000028990	Lzic	72.0817	-0.128678	0.344642	-0.373367	0.708876	0.999829
ENSMUSG00000028988	Ctnnbip1	193.499	0.308328	0.249955	1.23354	0.217376	0.999829
ENSMUSG00000039953	Clstn1	388.287	0.0657682	0.207575	0.316841	0.751364	0.999829
ENSMUSG00000039936	Pik3cd	167.873	-0.29712	0.25367	-1.17128	0.241485	0.999829
ENSMUSG00000044700	Tmem201	30.1317	-0.277205	0.506432	-0.547369	0.584125	0.999829
ENSMUSG00000028982	Slc25a33	101.231	0.420502	0.302661	1.38935	0.164726	0.999829
ENSMUSG00000039911	Spsb1	78.4726	-0.02915	0.369459	-0.0788993	0.937113	0.999829
ENSMUSG00000028980	H6pd	32.2048	0.403116	0.481557	0.83711	0.402531	0.999829
ENSMUSG00000047875	Gpr157	38.9353	0.0761821	0.453298	0.168062	0.866535	0.999829
ENSMUSG00000028976	Slc2a5	712.917	-0.261479	0.20221	-1.29311	0.195974	0.999829
ENSMUSG00000063524	Eno1	357.239	-0.213142	0.207841	-1.0255	0.305126	0.999829
ENSMUSG00000039852	Rere	193.697	-0.070943	0.248177	-0.285857	0.774988	0.999829
ENSMUSG00000085213	Gm13091	1.96446	0.40272	1.80695	0.222872	0.823635	0.999829
ENSMUSG00000039838	Slc45a1	11.4156	-0.443973	0.798742	-0.555841	0.57832	0.999829
ENSMUSG00000028967	Errfi1	75.0378	0.15934	0.338943	0.470109	0.638277	0.999829
ENSMUSG00000028964	Park7	1314.22	-0.00205672	0.177698	-0.0115742	0.990765	0.999829
ENSMUSG00000014592	Camta1	183.996	-0.298627	0.250435	-1.19243	0.233092	0.999829
ENSMUSG00000028957	Per3	48.0792	-0.440379	0.408279	-1.07862	0.280756	0.999829
ENSMUSG00000028955	Vamp3	258.368	0.000269418	0.228594	0.00117859	0.99906	0.999829
ENSMUSG00000039768	Dnajc11	70.3594	-0.0158125	0.352501	-0.044858	0.964221	0.999829
ENSMUSG00000039759	Thap3	140.596	0.0465808	0.267349	0.174232	0.861683	0.999829
ENSMUSG00000047777	Phf13	35.6527	0.212743	0.477668	0.445378	0.656046	0.999829
ENSMUSG00000073700	Klhl21	18.8245	-0.540308	0.635454	-0.850271	0.395174	0.999829
ENSMUSG00000028952	Zbtb48	27.2214	0.0430938	0.51949	0.0829541	0.933888	0.999829
ENSMUSG00000028948	Nol9	24.0924	0.0459006	0.570097	0.0805138	0.935829	0.999829
ENSMUSG00000039713	Plekhg5	27.6492	-0.657665	0.534456	-1.23053	0.218498	0.999829
ENSMUSG00000024793	Tnfrsf25	1.87943	-0.580159	1.97942	-0.293095	0.769449	0.999829
ENSMUSG00000028943	Espn	7.80544	-0.470719	0.970362	-0.485097	0.627608	0.999829
ENSMUSG00000028937	Acot7	105.09	0.0697534	0.318101	0.219281	0.826431	0.999829
ENSMUSG00000042804	Gpr153	2.3262	-2.43901	2.04813	-1.19084	0.233715	0.999829
ENSMUSG00000039662	Icmt	36.5218	0.0590623	0.451152	0.130914	0.895843	0.999829
ENSMUSG00000058498	Rnf207	1.39653	0.289026	2.17171	0.133087	0.894125	0.999829
ENSMUSG00000028936	Rpl22	5299.86	-0.00583749	0.165838	-0.0352	0.97192	0.999829
ENSMUSG00000005045	Chd5	65.6195	-0.367185	0.383576	-0.957269	0.338432	0.999829
ENSMUSG00000028931	Kcnab2	40.6632	0.24021	0.45832	0.524109	0.600202	0.999829
ENSMUSG00000039577	Nphp4	2.54212	1.16303	1.71056	0.679915	0.496558	0.999829
ENSMUSG00000039546	Ajap1	19.312	-0.498522	0.618284	-0.8063	0.42007	0.999829
ENSMUSG00000047613	A430005L14Rik	131.678	0.231477	0.282248	0.82012	0.412148	0.999829
ENSMUSG00000029027	Dffb	12.3923	0.529105	0.743458	0.71168	0.476663	0.999829
ENSMUSG00000039523	Cep104	29.6032	-0.266012	0.509695	-0.521905	0.601737	0.999829
ENSMUSG00000029028	Lrrc47	55.9913	-0.135386	0.377989	-0.358175	0.720212	0.999829
ENSMUSG00000078350	Smim1	99.2182	0.362742	0.313431	1.15733	0.247139	0.999829
ENSMUSG00000029029	Wrap73	67.8851	0.0989676	0.35418	0.279427	0.779917	0.999829
ENSMUSG00000029030	Tprgl	720.696	0.211814	0.217201	0.975199	0.329462	0.999829
ENSMUSG00000039410	Prdm16	12.6149	0.843303	0.736604	1.14485	0.25227	0.999829
ENSMUSG00000085069	Prdm16os	2.67647	-0.567908	1.59152	-0.356834	0.721216	0.999829
ENSMUSG00000046637	Ttc34	0.951081	-0.68666	2.68333	-0.255898	0.798029	0.999829
ENSMUSG00000058183	Mmel1	2.0858	-0.847855	1.88679	-0.449365	0.653169	0.999829
ENSMUSG00000029059	Prxl2b	264.189	0.00935901	0.222247	0.0421108	0.96641	0.999829
ENSMUSG00000042333	Tnfrsf14	7.29448	0.62802	0.967364	0.649207	0.516204	0.999829
ENSMUSG00000048001	Hes5	15.398	-0.135582	0.672192	-0.201701	0.84015	0.999829
ENSMUSG00000029056	Pank4	22.9843	-0.166517	0.585364	-0.284467	0.776053	0.999829
ENSMUSG00000029055	Plch2	12.0371	-0.263608	0.758062	-0.347739	0.728036	0.999829
ENSMUSG00000029047	Pex10	22.1477	0.292428	0.571452	0.511728	0.608842	0.999829
ENSMUSG00000029048	Rer1	521.733	-0.0153536	0.192719	-0.0796684	0.936501	0.999829
ENSMUSG00000029049	Morn1	3.17906	0.486292	1.45768	0.333606	0.738677	0.999829
ENSMUSG00000029050	Ski	604.496	0.129531	0.198263	0.653326	0.513546	0.999829
ENSMUSG00000073684	Faap20	132.514	-0.203039	0.275051	-0.738189	0.4604	0.999829
ENSMUSG00000029053	Prkcz	96.6778	-0.181579	0.319068	-0.56909	0.569295	0.999829
ENSMUSG00000029054	Gabrd	24.8119	0.163874	0.53726	0.305018	0.760353	0.999829
ENSMUSG00000084803	5830444B04Rik	27.5016	-0.425237	0.578002	-0.735703	0.461912	0.999829
ENSMUSG00000078490	Cfap74	52.5521	-0.219959	0.410963	-0.535227	0.592493	0.999829
ENSMUSG00000023153	Tmem52	48.6402	-0.348019	0.438932	-0.792877	0.42785	0.999829
ENSMUSG00000029064	Gnb1	686.556	-0.138871	0.190168	-0.730256	0.465234	0.999829
ENSMUSG00000029063	Nadk	128.828	0.369328	0.276421	1.33611	0.181514	0.999829
ENSMUSG00000042202	Slc35e2	26.0322	0.115588	0.535747	0.215752	0.829181	0.999829
ENSMUSG00000086682	Gm16023	1.8433	-2.04078	2.17927	-0.936453	0.34904	0.999829
ENSMUSG00000029062	Cdk11b	195.182	-0.0808584	0.242322	-0.333681	0.73862	0.999829
ENSMUSG00000029061	Mmp23	4.69864	-0.125853	1.21382	-0.103683	0.917421	0.999829
ENSMUSG00000029060	Mib2	142.942	0.227705	0.278993	0.816166	0.414405	0.999829
ENSMUSG00000074738	Fndc10	14.4722	-0.205072	0.725433	-0.282689	0.777416	0.999829
ENSMUSG00000029038	Ssu72	579.068	0.124192	0.200287	0.620072	0.535211	0.999829
ENSMUSG00000096221	1500002C15Rik	6.13148	-0.780606	1.14029	-0.684567	0.493617	0.999829
ENSMUSG00000084845	Tmem240	25.335	-0.290747	0.542343	-0.536095	0.591893	0.999829
ENSMUSG00000029036	Atad3a	72.2248	0.185573	0.345607	0.536948	0.591304	0.999829
ENSMUSG00000054514	Atad3aos	3.01872	-0.0717896	1.46573	-0.0489787	0.960936	0.999829
ENSMUSG00000042116	Vwa1	12.4829	0.204411	0.756124	0.270341	0.786898	0.999829
ENSMUSG00000073680	Tmem88b	10.1592	0.426523	0.811487	0.525606	0.599162	0.999829
ENSMUSG00000029066	Mrpl20	460.6	0.119975	0.196978	0.609079	0.542472	0.999829
ENSMUSG00000029068	Ccnl2	215.4	0.0250833	0.234869	0.106797	0.91495	0.999829
ENSMUSG00000065990	Aurkaip1	409.689	0.0909217	0.21731	0.418397	0.675657	0.999829
ENSMUSG00000029071	Dvl1	66.372	0.406618	0.354201	1.14799	0.250974	0.999829
ENSMUSG00000029072	Tas1r3	1.41754	0.0562128	2.19335	0.0256288	0.979553	0.999829
ENSMUSG00000029073	Cptp	25.6919	0.0941802	0.532132	0.176986	0.859519	0.999829
ENSMUSG00000029034	Ints11	80.8569	0.26097	0.331205	0.787941	0.430731	0.999829
ENSMUSG00000051557	Pusl1	43.663	-0.276461	0.42098	-0.656709	0.511368	0.999829
ENSMUSG00000029033	Acap3	47.8675	0.293144	0.410702	0.713762	0.475374	0.999829
ENSMUSG00000023286	Ube2j2	193.069	0.184367	0.245828	0.749981	0.453266	0.999829
ENSMUSG00000023571	C1qtnf12	9.02886	-0.25633	0.894587	-0.286534	0.774469	0.999829
ENSMUSG00000050796	B3galt6	58.3827	-0.119763	0.377884	-0.316931	0.751296	0.999829
ENSMUSG00000029076	Sdf4	733.972	0.243113	0.208726	1.16475	0.244121	0.999829
ENSMUSG00000029075	Tnfrsf4	1.68278	0.895005	1.93693	0.462073	0.644029	0.999829
ENSMUSG00000087381	Gm16008	0.74814	0.0247429	2.97204	0.00832522	0.993358	0.999829
ENSMUSG00000059939	9430015G10Rik	10.9323	-0.770926	0.812257	-0.949116	0.342561	0.999829
ENSMUSG00000041936	Agrn	21.5736	-0.182516	0.591185	-0.30873	0.757527	0.999829
ENSMUSG00000035692	Isg15	78.6474	0.832212	0.329951	2.52223	0.0116614	0.999829
ENSMUSG00000078349	AW011738	9.7636	-0.498435	0.853217	-0.584183	0.559097	0.999829
ENSMUSG00000078485	Plekhn1	43.5912	-0.493294	0.438536	-1.12487	0.260646	0.999829
ENSMUSG00000095567	Noc2l	156.058	0.0651761	0.266792	0.244296	0.807002	0.999829
ENSMUSG00000096351	Samd11	0.383148	-1.46093	3.92511	-0.372202	0.709742	0.999829
ENSMUSG00000040274	Cdk6	105.348	-0.188512	0.37349	-0.504729	0.613749	0.999829
ENSMUSG00000106588	Gm17590	1.56162	-1.76937	2.3072	-0.766892	0.443146	0.999829
ENSMUSG00000105534	Gm42435	1.74182	-1.93177	2.21142	-0.873543	0.382367	0.999829
ENSMUSG00000058503	Fam133b	193.751	0.0104107	0.24887	0.041832	0.966633	0.999829
ENSMUSG00000105656	Gm43017	1.71909	-1.8528	2.22187	-0.833892	0.404342	0.999829
ENSMUSG00000008307	1700109H08Rik	1.63864	-1.81482	2.24835	-0.807181	0.419562	0.999829
ENSMUSG00000040302	Rbm48	41.8561	0.112011	0.433588	0.258335	0.796148	0.999829
ENSMUSG00000104891	2510017J16Rik	4.32007	0.534616	1.22396	0.436791	0.662263	0.999829
ENSMUSG00000005907	Pex1	25.162	-0.0900586	0.546633	-0.164752	0.86914	0.999829
ENSMUSG00000104950	4833413G10Rik	4.12556	-0.253202	1.33004	-0.190371	0.849018	0.999829
ENSMUSG00000007415	Gatad1	156.509	-0.0625945	0.26462	-0.236545	0.81301	0.999829
ENSMUSG00000040351	Ankib1	53.0017	0.269415	0.407648	0.660902	0.508675	0.999829
ENSMUSG00000000600	Krit1	107.765	-0.308187	0.298541	-1.03231	0.301928	0.999829
ENSMUSG00000040367	Lrrd1	1.72367	-0.507742	1.95753	-0.259378	0.795343	0.999829
ENSMUSG00000040429	Mterf1a	14.3716	-0.09496	0.702496	-0.135175	0.892473	0.999829
ENSMUSG00000040407	Akap9	258.583	0.0915536	0.236	0.387939	0.698061	0.999829
ENSMUSG00000001467	Cyp51	35.817	0.207232	0.469527	0.441364	0.658949	0.999829
ENSMUSG00000053178	Mterf1b	3.61667	-1.93174	1.55379	-1.24325	0.213776	0.999829
ENSMUSG00000044674	Fzd1	1.72539	-0.499888	2.03801	-0.245283	0.806238	0.999829
ENSMUSG00000105560	Gm42744	0.383148	-1.46093	3.92511	-0.372202	0.709742	0.999829
ENSMUSG00000028926	Cdk14	106.78	-0.434447	0.301194	-1.44242	0.149185	0.999829
ENSMUSG00000106212	Gm43112	4.80641	0.193086	1.18091	0.163506	0.87012	0.999829
ENSMUSG00000105062	Gm43113	3.23982	-0.955866	1.48043	-0.645668	0.518494	0.999829
ENSMUSG00000106472	Gm43111	2.67647	-0.567908	1.59152	-0.356834	0.721216	0.999829
ENSMUSG00000106054	Gm43623	2.75349	-0.591439	1.56718	-0.37739	0.705884	0.999829
ENSMUSG00000105287	Gm43577	0.383148	-1.46093	3.92511	-0.372202	0.709742	0.999829
ENSMUSG00000105864	Gm10484	2.43092	0.629393	1.63712	0.384452	0.700644	0.999829
ENSMUSG00000106202	Gm43727	2.51098	-1.33039	1.77777	-0.748349	0.45425	0.999829
ENSMUSG00000104867	Gm43728	3.63923	0.0977414	1.49042	0.0655796	0.947713	0.999829
ENSMUSG00000046798	Cldn12	9.48804	0.452752	0.837985	0.540287	0.588999	0.999829
ENSMUSG00000040464	Gtpbp10	15.3281	-0.184499	0.706601	-0.261107	0.79401	0.999829
ENSMUSG00000040473	Cfap69	2.75692	-0.589292	1.63993	-0.35934	0.719341	0.999829
ENSMUSG00000015653	Steap2	1.07071	-2.98681	2.62812	-1.13648	0.255755	0.999829
ENSMUSG00000003161	Sri	390.714	-0.0516149	0.208039	-0.248102	0.804055	0.999829
ENSMUSG00000040537	Adam22	31.5467	-0.401846	0.512054	-0.784774	0.432586	0.999829
ENSMUSG00000002297	Dbf4	24.3911	1.03855	0.544639	1.90687	0.0565377	0.999829
ENSMUSG00000054099	Slc25a40	13.1894	-0.338684	0.729609	-0.4642	0.642505	0.999829
ENSMUSG00000040570	Rundc3b	15.7422	-0.46727	0.686948	-0.680212	0.49637	0.999829
ENSMUSG00000040584	Abcb1a	3.24115	-3.01618	1.9171	-1.5733	0.11565	0.999829
ENSMUSG00000028970	Abcb1b	61.9969	0.0726879	0.361771	0.200922	0.840759	0.999829
ENSMUSG00000042476	Abcb4	59.9844	0.0912751	0.36963	0.246937	0.804957	0.999829
ENSMUSG00000003623	Crot	79.3018	-0.395484	0.334579	-1.18203	0.237192	0.999829
ENSMUSG00000079659	Tmem243	337.442	-0.0480752	0.245909	-0.1955	0.845001	0.999829
ENSMUSG00000042508	Dmtf1	91.1639	-0.156547	0.349432	-0.448005	0.65415	0.999829
ENSMUSG00000056004	9330182L06Rik	6.22528	-0.572098	1.07158	-0.533885	0.593421	0.999829
ENSMUSG00000003974	Grm3	16.0661	0.16902	0.662357	0.25518	0.798584	0.999829
ENSMUSG00000040254	Sema3d	0.890499	-2.76006	2.82176	-0.978135	0.328008	0.999829
ENSMUSG00000028883	Sema3a	5.40011	-0.622349	1.22369	-0.508584	0.611044	0.999829
ENSMUSG00000063531	Sema3e	5.46455	-1.45304	1.18907	-1.222	0.221708	0.999829
ENSMUSG00000061601	Pclo	128.509	-0.236555	0.279966	-0.844939	0.398145	0.999829
ENSMUSG00000040118	Cacna2d1	65.4086	-0.0203476	0.355795	-0.0571892	0.954394	0.999829
ENSMUSG00000028780	Sema3c	5.16014	-1.32762	1.21094	-1.09635	0.272924	0.999829
ENSMUSG00000002944	Cd36	0.946503	-2.73774	2.82771	-0.968183	0.332953	0.999829
ENSMUSG00000057614	Gnai1	101.394	-0.233333	0.308484	-0.756386	0.449418	0.999829
ENSMUSG00000097626	4921504A21Rik	0.586088	-2.12631	3.28802	-0.646686	0.517835	0.999829
ENSMUSG00000040003	Magi2	33.4391	-0.476754	0.483957	-0.985116	0.324567	0.999829
ENSMUSG00000039987	Phtf2	25.2103	-0.499196	0.581246	-0.858838	0.39043	0.999829
ENSMUSG00000045435	Tmem60	159.322	0.00449974	0.270113	0.0166587	0.986709	0.999829
ENSMUSG00000039968	Rsbn1l	263.741	0.0505642	0.224359	0.225372	0.82169	0.999829
ENSMUSG00000101013	A630072M18Rik	8.41297	-1.49332	0.997766	-1.49666	0.134481	0.999829
ENSMUSG00000028771	Ptpn12	35.1473	0.579695	0.464354	1.24839	0.211888	0.999829
ENSMUSG00000039934	Gsap	63.427	-0.2129	0.38835	-0.548217	0.583543	0.999829
ENSMUSG00000064280	Ccdc146	8.03933	1.08117	0.928001	1.16505	0.243999	0.999829
ENSMUSG00000039899	Fgl2	15.9026	0.905294	0.724889	1.24887	0.211712	0.999829
ENSMUSG00000047221	Fam185a	12.1525	-1.18324	0.820643	-1.44185	0.149346	0.999829
ENSMUSG00000038525	Armc10	40.083	0.19642	0.463781	0.42352	0.671916	0.999829
ENSMUSG00000044968	Napepld	9.10203	0.391291	0.860544	0.454702	0.649324	0.999829
ENSMUSG00000029017	Pmpcb	182.528	0.0937962	0.247109	0.379574	0.704262	0.999829
ENSMUSG00000029014	Dnajc2	179.698	0.0132427	0.248861	0.0532131	0.957562	0.999829
ENSMUSG00000028932	Psmc2	438.07	-0.253695	0.198928	-1.27531	0.2022	0.999829
ENSMUSG00000042453	Reln	5.97572	-0.756129	1.18624	-0.637415	0.523855	0.999829
ENSMUSG00000029012	Orc5	16.8329	-0.168809	0.667788	-0.252788	0.800432	0.999829
ENSMUSG00000097207	6030443J06Rik	0.952796	-0.684786	2.68188	-0.255339	0.798462	0.999829
ENSMUSG00000106379	Lhfpl3	4.96635	-0.396938	1.18898	-0.333846	0.738496	0.999829
ENSMUSG00000073147	5031425E22Rik	85.0729	-0.0685973	0.324247	-0.211559	0.832451	0.999829
ENSMUSG00000029004	Kmt2e	391.202	0.0913426	0.217414	0.420133	0.674389	0.999829
ENSMUSG00000062604	Srpk2	259.795	0.0433538	0.242754	0.178592	0.858258	0.999829
ENSMUSG00000105565	Gm43566	1.63864	-1.81482	2.24835	-0.807181	0.419562	0.999829
ENSMUSG00000105987	AI506816	59.7839	0.216504	0.385691	0.561342	0.574564	0.999829
ENSMUSG00000057541	Pus7	23.2883	0.10731	0.551575	0.194552	0.845744	0.999829
ENSMUSG00000028999	Rint1	25.0522	-0.340611	0.54396	-0.626169	0.531204	0.999829
ENSMUSG00000028998	Tomm7	1260.18	0.00214808	0.20424	0.0105174	0.991608	0.999829
ENSMUSG00000097180	2700038G22Rik	16.5857	1.12664	0.663967	1.69684	0.0897273	0.999829
ENSMUSG00000028995	Fam126a	47.425	0.247263	0.426895	0.579212	0.562446	0.999829
ENSMUSG00000028986	Klhl7	90.4594	-0.0834049	0.330927	-0.252034	0.801015	0.999829
ENSMUSG00000048439	Nupl2	24.322	-0.168316	0.554256	-0.30368	0.761372	0.999829
ENSMUSG00000038319	Kcnh2	2.91725	0.0407456	1.48927	0.0273595	0.978173	0.999829
ENSMUSG00000028978	Nos3	3.93406	0.3988	1.33544	0.298629	0.765223	0.999829
ENSMUSG00000038295	Atg9b	1.05255	-0.937359	2.59027	-0.361877	0.717444	0.999829
ENSMUSG00000028973	Abcb8	19.4066	0.0252079	0.612775	0.0411373	0.967186	0.999829
ENSMUSG00000038276	Asic3	0.586088	-2.12631	3.28802	-0.646686	0.517835	0.999829
ENSMUSG00000028969	Cdk5	104.139	-0.0577404	0.29967	-0.19268	0.84721	0.999829
ENSMUSG00000028962	Slc4a2	42.5094	-0.14497	0.427319	-0.339255	0.734418	0.999829
ENSMUSG00000028959	Fastk	97.3603	-0.111123	0.305143	-0.364167	0.715733	0.999829
ENSMUSG00000028958	Tmub1	48.0409	0.1682	0.407954	0.412302	0.680118	0.999829
ENSMUSG00000105858	2310074N15Rik	1.9809	-0.722462	1.9295	-0.37443	0.708084	0.999829
ENSMUSG00000023353	Agap3	125.294	0.0935599	0.286535	0.326522	0.744029	0.999829
ENSMUSG00000038204	Asb10	33.9057	0.14843	0.477209	0.311038	0.755772	0.999829
ENSMUSG00000028953	Abcf2	131.038	0.193381	0.277418	0.697072	0.485758	0.999829
ENSMUSG00000038181	Chpf2	54.0171	-0.189111	0.383539	-0.493068	0.621964	0.999829
ENSMUSG00000028949	Smarcd3	33.4262	-0.199034	0.496612	-0.400783	0.68858	0.999829
ENSMUSG00000028954	Nub1	192.867	-0.11956	0.24938	-0.479428	0.631634	0.999829
ENSMUSG00000097275	Gm26648	0.749855	0.0270111	2.97	0.00909465	0.992744	0.999829
ENSMUSG00000055235	Wdr86	0.664825	-2.23459	3.18441	-0.701726	0.48285	0.999829
ENSMUSG00000038135	Crygn	1.13129	-0.995329	2.54526	-0.391052	0.695759	0.999829
ENSMUSG00000028945	Rheb	578.337	0.0653993	0.190762	0.342832	0.731725	0.999829
ENSMUSG00000028944	Prkag2	30.4103	-0.147438	0.517327	-0.284999	0.775645	0.999829
ENSMUSG00000059631	1500035N22Rik	1.72195	-0.503677	2.0396	-0.246949	0.804948	0.999829
ENSMUSG00000043833	2900005J15Rik	7.37511	-0.291316	0.970947	-0.300033	0.764152	0.999829
ENSMUSG00000038072	Galnt11	82.4708	-0.0863855	0.329084	-0.262503	0.792934	0.999829
ENSMUSG00000038056	Kmt2c	206.365	-0.112923	0.277804	-0.406483	0.684388	0.999829
ENSMUSG00000101856	1700096K18Rik	45.1804	-0.508592	0.427678	-1.1892	0.234363	0.999829
ENSMUSG00000028933	Xrcc2	4.51501	-0.0426474	1.22153	-0.0349132	0.972149	0.999829
ENSMUSG00000056367	Actr3b	45.8466	0.0311249	0.426431	0.0729894	0.941815	0.999829
ENSMUSG00000061576	Dpp6	25.9559	0.412011	0.563634	0.73099	0.464785	0.999829
ENSMUSG00000002221	Paxip1	32.7529	-0.0681428	0.480293	-0.141878	0.887177	0.999829
ENSMUSG00000039106	Htr5a	1.25721	-1.33087	2.44971	-0.543276	0.58694	0.999829
ENSMUSG00000045294	Insig1	53.5349	0.388915	0.447416	0.869248	0.384711	0.999829
ENSMUSG00000048271	Rbm33	106.414	-0.00692091	0.307564	-0.0225023	0.982047	0.999829
ENSMUSG00000029130	Rnf32	5.08808	0.0425434	1.15457	0.0368479	0.970606	0.999829
ENSMUSG00000010721	Lmbr1	17.3032	0.139945	0.659375	0.212239	0.831921	0.999829
ENSMUSG00000001569	Nom1	58.8994	-0.191594	0.3721	-0.514898	0.606624	0.999829
ENSMUSG00000039000	Ube3c	75.1319	-0.0917354	0.348581	-0.263168	0.792421	0.999829
ENSMUSG00000053121	Gm5129	2.18098	-2.24206	2.11315	-1.06101	0.288687	0.999829
ENSMUSG00000029131	Dnajb6	677.362	-0.055309	0.189454	-0.291938	0.770334	0.999829
ENSMUSG00000025746	Il6	32.5763	-0.576982	0.490572	-1.17614	0.239539	0.999829
ENSMUSG00000025747	Tyms	37.8643	0.0789567	0.455235	0.173442	0.862304	0.999829
ENSMUSG00000086815	3110082J24Rik	2.87769	-0.752976	1.55653	-0.483752	0.628562	0.999829
ENSMUSG00000044576	Garem2	1.97247	1.30762	1.89926	0.68849	0.491145	0.999829
ENSMUSG00000025745	Hadha	243.725	0.081639	0.228482	0.357311	0.720859	0.999829
ENSMUSG00000059447	Hadhb	259.019	0.0602119	0.225555	0.266949	0.789508	0.999829
ENSMUSG00000075703	Selenoi	21.5998	-0.67898	0.600863	-1.13001	0.258473	0.999829
ENSMUSG00000073102	Drc1	4.85573	-1.18959	1.23764	-0.961177	0.336463	0.999829
ENSMUSG00000062372	Otof	2.48997	-1.2704	1.71278	-0.74172	0.458257	0.999829
ENSMUSG00000053214	Gm9899	3.7124	1.80792	1.38994	1.30072	0.193353	0.999829
ENSMUSG00000049265	Kcnk3	6.69024	1.33625	1.02515	1.30347	0.192414	0.999829
ENSMUSG00000029175	Slc35f6	105.116	-0.199311	0.307811	-0.647513	0.5173	0.999829
ENSMUSG00000029177	Cenpa	14.1869	-0.19931	0.714485	-0.278956	0.780278	0.999829
ENSMUSG00000029168	Dpysl5	2.64915	-1.32482	1.75858	-0.753349	0.45124	0.999829
ENSMUSG00000029166	Mapre3	120.241	-0.270535	0.300999	-0.898788	0.368766	0.999829
ENSMUSG00000038828	Tmem214	86.9588	0.321687	0.334889	0.960579	0.336764	0.999829
ENSMUSG00000029165	Agbl5	7.31396	-0.315449	0.975687	-0.323309	0.746461	0.999829
ENSMUSG00000038803	Ost4	748.259	0.0229983	0.194422	0.118291	0.905837	0.999829
ENSMUSG00000029163	Emilin1	2.37492	0.511999	1.75721	0.29137	0.770768	0.999829
ENSMUSG00000029162	Khk	413.619	0.135941	0.207256	0.655907	0.511884	0.999829
ENSMUSG00000029161	Cgref1	4.9849	0.111155	1.1515	0.0965306	0.923099	0.999829
ENSMUSG00000045302	Preb	129.218	0.19474	0.281712	0.691273	0.489394	0.999829
ENSMUSG00000006641	Slc5a6	12.5578	-0.18086	0.74432	-0.242987	0.808015	0.999829
ENSMUSG00000013622	Atraid	775.277	-0.122867	0.181845	-0.67567	0.49925	0.999829
ENSMUSG00000013629	Cad	35.7116	0.318031	0.456422	0.696792	0.485933	0.999829
ENSMUSG00000029151	Slc30a3	37.4487	-0.376566	0.475703	-0.791599	0.428595	0.999829
ENSMUSG00000107283	Mpv17	123.845	-0.0185694	0.281108	-0.0660581	0.947332	0.999829
ENSMUSG00000106864	Gtf3c2	119.391	0.0377831	0.286552	0.131854	0.8951	0.999829
ENSMUSG00000029145	Eif2b4	102.983	0.075085	0.299013	0.25111	0.801729	0.999829
ENSMUSG00000029146	Snx17	728.284	0.218697	0.184438	1.18575	0.235721	0.999829
ENSMUSG00000043059	Zfp513	106.38	0.00772897	0.301023	0.0256757	0.979516	0.999829
ENSMUSG00000029147	Ppm1g	228.28	0.0241196	0.238802	0.101003	0.919548	0.999829
ENSMUSG00000055424	Gm9970	9.28742	-0.832256	0.891197	-0.933863	0.350375	0.999829
ENSMUSG00000029148	Nrbp1	214.879	0.342504	0.234723	1.45918	0.144514	0.999829
ENSMUSG00000029149	Krtcap3	1.66309	-1.88951	2.27051	-0.832194	0.4053	0.999829
ENSMUSG00000038564	Ift172	35.9732	-0.409597	0.467014	-0.877057	0.380456	0.999829
ENSMUSG00000038552	Fndc4	37.2102	0.40389	0.464508	0.8695	0.384574	0.999829
ENSMUSG00000062761	Zfp512	71.9149	-0.317368	0.350664	-0.905049	0.365439	0.999829
ENSMUSG00000064037	Gpn1	80.374	0.349838	0.325238	1.07564	0.282089	0.999829
ENSMUSG00000053134	Supt7l	25.313	0.0243102	0.533522	0.0455656	0.963657	0.999829
ENSMUSG00000029141	Slc4a1ap	40.4318	-0.223971	0.444882	-0.503439	0.614656	0.999829
ENSMUSG00000107352	Gm43660	0.484618	-1.83202	3.5477	-0.516397	0.605577	0.999829
ENSMUSG00000107355	AI839979	1.49628	0.0170823	2.16588	0.00788698	0.993707	0.999829
ENSMUSG00000106918	Mrpl33	371.498	-0.0257272	0.219003	-0.117474	0.906484	0.999829
ENSMUSG00000029136	Rbks	21.9241	-0.00977559	0.58136	-0.016815	0.986584	0.999829
ENSMUSG00000052139	Babam2	154.549	0.0368965	0.266988	0.138195	0.890086	0.999829
ENSMUSG00000029135	Fosl2	52.8113	-0.221817	0.39219	-0.565585	0.571676	0.999829
ENSMUSG00000029134	Plb1	2.8645	2.73368	1.67822	1.62891	0.103331	0.999829
ENSMUSG00000014956	Ppp1cb	253.038	-0.3874	0.251021	-1.54329	0.122759	0.999829
ENSMUSG00000085234	Gm15614	1.78597	0.635799	1.87908	0.338356	0.735095	0.999829
ENSMUSG00000014932	Yes1	37.9972	-0.415425	0.468854	-0.886043	0.375594	0.999829
ENSMUSG00000023452	Pisd	103.125	0.224098	0.300656	0.745363	0.456052	0.999829
ENSMUSG00000054280	Prr14l	47.6431	-0.152364	0.409601	-0.371981	0.709907	0.999829
ENSMUSG00000037426	Depdc5	40.7119	-0.260047	0.441237	-0.589359	0.55562	0.999829
ENSMUSG00000018965	Ywhah	2622.77	-0.125207	0.167124	-0.749188	0.453744	0.999829
ENSMUSG00000037373	Ctbp1	313.62	0.0137897	0.220965	0.0624066	0.950239	0.999829
ENSMUSG00000079562	Maea	170.61	0.071875	0.254584	0.282323	0.777695	0.999829
ENSMUSG00000037355	Uvssa	75.3735	-0.305517	0.346336	-0.882141	0.377701	0.999829
ENSMUSG00000037339	Fam53a	141.678	0.380794	0.27564	1.38149	0.167128	0.999829
ENSMUSG00000097271	Gm9903	0.74814	0.0247429	2.97204	0.00832522	0.993358	0.999829
ENSMUSG00000004642	Slbp	201.648	0.194323	0.249103	0.780091	0.435337	0.999829
ENSMUSG00000019295	Tmem129	24.0336	0.0280727	0.547974	0.05123	0.959142	0.999829
ENSMUSG00000037313	Tacc3	12.2874	0.562031	0.740621	0.758864	0.447934	0.999829
ENSMUSG00000054252	Fgfr3	17.4653	-0.360995	0.638906	-0.565021	0.572059	0.999829
ENSMUSG00000005299	Letm1	134.165	-0.0332659	0.297282	-0.1119	0.910903	0.999829
ENSMUSG00000057406	Nsd2	81.622	-0.292711	0.339936	-0.861075	0.389197	0.999829
ENSMUSG00000029111	Nelfa	53.0016	0.0894282	0.396573	0.225503	0.821588	0.999829
ENSMUSG00000070858	Gm1673	130.278	-0.182762	0.298319	-0.61264	0.540114	0.999829
ENSMUSG00000048142	Nat8l	109.703	0.431441	0.289843	1.48853	0.13661	0.999829
ENSMUSG00000045102	Poln	1.09669	4.14046	2.69379	1.53704	0.124283	0.999829
ENSMUSG00000079555	Haus3	33.3439	0.387637	0.476041	0.814294	0.415476	0.999829
ENSMUSG00000037235	Mxd4	138.315	0.121243	0.268136	0.452171	0.651146	0.999829
ENSMUSG00000037224	Zfyve28	22.7548	0.195074	0.561313	0.347532	0.728192	0.999829
ENSMUSG00000086291	Gm15513	13.5312	0.190626	0.728405	0.261703	0.79355	0.999829
ENSMUSG00000029110	Rnf4	96.7313	-0.254804	0.311698	-0.817472	0.413659	0.999829
ENSMUSG00000037210	Fam193a	116.823	-0.0710837	0.302255	-0.235178	0.814071	0.999829
ENSMUSG00000059866	Tnip2	55.6518	0.117273	0.39806	0.294612	0.768291	0.999829
ENSMUSG00000054520	Sh3bp2	55.7136	0.109244	0.409697	0.266645	0.789743	0.999829
ENSMUSG00000029106	Add1	197.186	-0.239747	0.24142	-0.993072	0.320675	0.999829
ENSMUSG00000001082	Mfsd10	141.071	-0.250978	0.296684	-0.845943	0.397584	0.999829
ENSMUSG00000036693	Nop14	96.7152	0.300016	0.317696	0.94435	0.344991	0.999829
ENSMUSG00000052783	Grk4	7.93443	1.14669	0.919956	1.24646	0.212596	0.999829
ENSMUSG00000029104	Htt	84.3716	0.0630283	0.320737	0.196511	0.84421	0.999829
ENSMUSG00000051246	Msantd1	3.66883	0.0363046	1.36796	0.0265391	0.978827	0.999829
ENSMUSG00000029101	Rgs12	20.1049	-0.916104	0.613698	-1.49276	0.1355	0.999829
ENSMUSG00000044716	Dok7	6.28625	0.493878	1.0256	0.481552	0.630124	0.999829
ENSMUSG00000029103	Lrpap1	369.886	-0.0994751	0.207043	-0.480457	0.630902	0.999829
ENSMUSG00000045318	Adra2c	12.9998	0.732058	0.730811	1.00171	0.316485	0.999829
ENSMUSG00000029097	Trmt44	8.96618	-1.04228	0.911069	-1.14402	0.252617	0.999829
ENSMUSG00000055061	4931431C16Rik	2.06764	0.212963	1.75926	0.121052	0.903649	0.999829
ENSMUSG00000029098	Acox3	272.278	-0.12511	0.230412	-0.542983	0.587141	0.999829
ENSMUSG00000029096	Htra3	8.26561	-0.59043	0.928256	-0.636064	0.524735	0.999829
ENSMUSG00000036553	Sh3tc1	94.3778	0.536605	0.306626	1.75003	0.0801127	0.999829
ENSMUSG00000029095	Ablim2	33.113	-0.701088	0.51082	-1.37248	0.169915	0.999829
ENSMUSG00000029094	Afap1	16.4557	0.453707	0.697162	0.650792	0.515181	0.999829
ENSMUSG00000029093	Sorcs2	5.69348	-0.308151	1.08785	-0.283267	0.776972	0.999829
ENSMUSG00000039563	2210406O10Rik	2.2377	1.91019	1.83392	1.04159	0.297603	0.999829
ENSMUSG00000029198	Grpel1	303.217	0.0581246	0.218873	0.265563	0.790575	0.999829
ENSMUSG00000029196	Tada2b	25.1803	0.203428	0.53305	0.38163	0.702736	0.999829
ENSMUSG00000029192	Tbc1d14	155.078	-0.0584458	0.265274	-0.220322	0.82562	0.999829
ENSMUSG00000029190	D5Ertd579e	118.784	-0.129211	0.286954	-0.450286	0.652504	0.999829
ENSMUSG00000060708	Bloc1s4	104.78	0.0714474	0.30414	0.234916	0.814274	0.999829
ENSMUSG00000055302	Mrfap1	1705.02	0.056356	0.180672	0.311924	0.755099	0.999829
ENSMUSG00000029119	Man2b2	73.3524	0.000682823	0.36094	0.00189179	0.998491	0.999829
ENSMUSG00000029120	Ppp2r2c	148.573	-0.0962294	0.265787	-0.362055	0.717311	0.999829
ENSMUSG00000039474	Wfs1	15.4697	-0.181734	0.682192	-0.266398	0.789933	0.999829
ENSMUSG00000063646	Jakmip1	27.183	-0.56623	0.524276	-1.08002	0.280132	0.999829
ENSMUSG00000029121	Crmp1	52.8222	-0.124586	0.386747	-0.322138	0.747349	0.999829
ENSMUSG00000029122	Evc	0.484618	-1.83202	3.5477	-0.516397	0.605577	0.999829
ENSMUSG00000050248	Evc2	3.61282	-0.0209426	1.38374	-0.0151347	0.987925	0.999829
ENSMUSG00000029125	Stx18	131.204	0.109499	0.273133	0.400898	0.688495	0.999829
ENSMUSG00000029126	Nsg1	121.332	0.0289044	0.288815	0.100079	0.920281	0.999829
ENSMUSG00000029127	Zbtb49	14.8209	0.665183	0.692598	0.960418	0.336845	0.999829
ENSMUSG00000067367	Lyar	110.794	0.024379	0.315159	0.0773545	0.938342	0.999829
ENSMUSG00000067365	Tmem128	233.244	-0.101673	0.257969	-0.394128	0.693487	0.999829
ENSMUSG00000039358	Drd5	0.484618	-1.83202	3.5477	-0.516397	0.605577	0.999829
ENSMUSG00000005107	Slc2a9	12.0963	0.30023	0.757752	0.396211	0.69195	0.999829
ENSMUSG00000005103	Wdr1	326.424	0.0730803	0.212569	0.343795	0.731	0.999829
ENSMUSG00000046572	Zfp518b	9.79245	0.333686	0.826787	0.403594	0.686511	0.999829
ENSMUSG00000051022	Hs3st1	7.15516	0.341053	0.968133	0.352279	0.724629	0.999829
ENSMUSG00000029128	Rab28	139.417	-0.118434	0.269431	-0.43957	0.660249	0.999829
ENSMUSG00000061755	Bod1l	367.609	0.0998237	0.209906	0.475565	0.634384	0.999829
ENSMUSG00000085720	Gm7854	0.484618	-1.83202	3.5477	-0.516397	0.605577	0.999829
ENSMUSG00000039782	Cpeb2	62.5748	-0.55655	0.397383	-1.40054	0.161353	0.999829
ENSMUSG00000039765	Cc2d2a	13.4462	0.0621222	0.724737	0.0857169	0.931691	0.999829
ENSMUSG00000039753	Fbxl5	82.0933	-0.25356	0.337737	-0.750762	0.452796	0.999829
ENSMUSG00000029082	Bst1	0.484618	-1.83202	3.5477	-0.516397	0.605577	0.999829
ENSMUSG00000033036	Gm7879	2.15653	-2.19589	2.21368	-0.991964	0.321215	0.999829
ENSMUSG00000029086	Prom1	3.48862	0.147798	1.39056	0.106287	0.915354	0.999829
ENSMUSG00000046985	Tapt1	30.3919	-0.484537	0.520018	-0.931768	0.351456	0.999829
ENSMUSG00000104784	Gm42984	1.31779	0.311997	2.16443	0.144147	0.885384	0.999829
ENSMUSG00000039706	Ldb2	23.1884	-0.299266	0.591737	-0.505741	0.613038	0.999829
ENSMUSG00000015806	Qdpr	363.96	-0.124846	0.217436	-0.574175	0.565849	0.999829
ENSMUSG00000039682	Lap3	532.099	0.0512535	0.202177	0.253508	0.799876	0.999829
ENSMUSG00000015804	Med28	467.147	0.339681	0.233961	1.45187	0.146538	0.999829
ENSMUSG00000015879	Fam184b	2.18727	-0.965727	1.85106	-0.521716	0.601868	0.999829
ENSMUSG00000097825	9630001P10Rik	0.484618	-1.83202	3.5477	-0.516397	0.605577	0.999829
ENSMUSG00000015882	Lcorl	82.4164	-0.186154	0.333983	-0.557377	0.57727	0.999829
ENSMUSG00000031558	Slit2	6.11408	-0.857455	1.11247	-0.770767	0.440845	0.999829
ENSMUSG00000029089	5730480H06Rik	34.6077	-0.369447	0.473127	-0.780863	0.434883	0.999829
ENSMUSG00000029088	Kcnip4	35.3266	-0.738153	0.473621	-1.55853	0.119108	0.999829
ENSMUSG00000029090	Adgra3	23.0649	0.0680615	0.577803	0.117794	0.906231	0.999829
ENSMUSG00000029167	Ppargc1a	20.3025	-0.0734238	0.589848	-0.124479	0.900936	0.999829
ENSMUSG00000029169	Dhx15	159.847	-0.0975516	0.273273	-0.356975	0.721111	0.999829
ENSMUSG00000097145	9230114K14Rik	17.2524	1.21837	0.645788	1.88664	0.0592089	0.999829
ENSMUSG00000072941	Sod3	4.33194	-0.392083	1.2663	-0.309629	0.756843	0.999829
ENSMUSG00000045790	Ccdc149	17.686	0.832628	0.625252	1.33167	0.18297	0.999829
ENSMUSG00000039252	Lgi2	13.0866	0.0403325	0.727542	0.0554367	0.955791	0.999829
ENSMUSG00000029173	Sepsecs	12.0648	0.252077	0.750494	0.335881	0.736961	0.999829
ENSMUSG00000029186	Pi4k2b	3.32314	-0.361207	1.41051	-0.256083	0.797887	0.999829
ENSMUSG00000029179	Zcchc4	13.7028	-1.06384	0.75729	-1.40481	0.160079	0.999829
ENSMUSG00000029176	Anapc4	67.4034	0.103329	0.364436	0.283532	0.776769	0.999829
ENSMUSG00000029189	Sel1l3	9.94821	0.324109	0.828007	0.391432	0.695478	0.999829
ENSMUSG00000061461	Smim20	119.089	-0.0735198	0.294123	-0.249963	0.802616	0.999829
ENSMUSG00000106981	Gm45495	4.59832	0.347984	1.20592	0.288562	0.772916	0.999829
ENSMUSG00000039191	Rbpj	139.346	-0.150858	0.279642	-0.539469	0.589563	0.999829
ENSMUSG00000039178	Tbc1d19	28.574	0.0486565	0.521989	0.0932137	0.925734	0.999829
ENSMUSG00000039156	Stim2	28.9629	-0.792337	0.519479	-1.52525	0.127196	0.999829
ENSMUSG00000097216	4932441J04Rik	1.81885	-1.97034	2.18383	-0.902242	0.366928	0.999829
ENSMUSG00000029108	Pcdh7	62.4454	-0.321404	0.38203	-0.841305	0.400177	0.999829
ENSMUSG00000037999	Arap2	68.7254	0.168973	0.353223	0.478375	0.632384	0.999829
ENSMUSG00000090061	Nwd2	17.9753	-0.904045	0.649064	-1.39284	0.163667	0.999829
ENSMUSG00000060512	0610040J01Rik	393.227	-0.0150696	0.222883	-0.0676122	0.946094	0.999829
ENSMUSG00000047881	Rell1	19.4943	0.537501	0.612831	0.87708	0.380443	0.999829
ENSMUSG00000029171	Pgm2	58.5078	0.0732781	0.383828	0.190914	0.848593	0.999829
ENSMUSG00000029174	Tbc1d1	43.5396	-0.052234	0.428638	-0.12186	0.90301	0.999829
ENSMUSG00000105352	C030018K13Rik	1.11485	1.06275	2.38221	0.446117	0.655513	0.999829
ENSMUSG00000105402	Gm3716	11.3868	0.261256	0.791764	0.329967	0.741425	0.999829
ENSMUSG00000097640	Gm20033	5.74048	0.720111	1.10684	0.650603	0.515303	0.999829
ENSMUSG00000029178	Klf3	317.8	0.0902192	0.214032	0.421521	0.673374	0.999829
ENSMUSG00000044827	Tlr1	28.3687	0.134352	0.514796	0.260981	0.794107	0.999829
ENSMUSG00000051498	Tlr6	47.476	0.0630826	0.405764	0.155466	0.876454	0.999829
ENSMUSG00000029185	Fam114a1	15.4465	-0.462029	0.690782	-0.668849	0.503592	0.999829
ENSMUSG00000037913	Tmem156	10.3803	0.151648	0.805839	0.188187	0.85073	0.999829
ENSMUSG00000054920	Klhl5	74.2064	0.311583	0.34721	0.897391	0.36951	0.999829
ENSMUSG00000037890	Wdr19	6.69345	-0.42188	1.03544	-0.407439	0.683686	0.999829
ENSMUSG00000029191	Rfc1	139.21	0.115079	0.267733	0.42983	0.667319	0.999829
ENSMUSG00000047215	Rpl9	9230.17	-0.0215101	0.163458	-0.131594	0.895305	0.999829
ENSMUSG00000029199	Lias	106.285	0.0166556	0.315218	0.0528382	0.957861	0.999829
ENSMUSG00000029201	Ugdh	41.1582	-0.0115112	0.428704	-0.0268511	0.978578	0.999829
ENSMUSG00000037822	Smim14	457.581	0.132077	0.208238	0.634258	0.525912	0.999829
ENSMUSG00000029203	Ube2k	290.176	0.0678893	0.217115	0.312689	0.754517	0.999829
ENSMUSG00000107102	Gm42726	8.04379	-1.35695	1.0201	-1.33021	0.183451	0.999829
ENSMUSG00000029202	Pds5a	136.676	-0.0321815	0.306503	-0.104995	0.916379	0.999829
ENSMUSG00000106978	N4bp2os	5.52953	0.552996	1.15896	0.477148	0.633256	0.999829
ENSMUSG00000037795	N4bp2	25.2728	-0.211742	0.546079	-0.38775	0.698201	0.999829
ENSMUSG00000029204	Rhoh	818.003	-0.15056	0.183944	-0.818509	0.413066	0.999829
ENSMUSG00000054598	9130230L23Rik	10.1226	0.780137	0.970529	0.803827	0.421497	0.999829
ENSMUSG00000070780	Rbm47	82.2922	-0.520414	0.339027	-1.53502	0.124778	0.999829
ENSMUSG00000029206	Nsun7	0.766295	-2.46206	2.98489	-0.824841	0.409462	0.999829
ENSMUSG00000029207	Apbb2	74.3784	-0.147315	0.344599	-0.427496	0.669018	0.999829
ENSMUSG00000029223	Uchl1	410.558	-0.211497	0.212051	-0.997385	0.318577	0.999829
ENSMUSG00000037736	Limch1	28.3584	-0.0591744	0.514712	-0.114966	0.908472	0.999829
ENSMUSG00000107319	Gm42670	8.27729	-0.281237	0.933024	-0.301425	0.76309	0.999829
ENSMUSG00000037720	Tmem33	309.012	0.000174964	0.231644	0.000755312	0.999397	0.999829
ENSMUSG00000029221	Slc30a9	129.761	0.0376052	0.275307	0.136594	0.891352	0.999829
ENSMUSG00000092060	Bend4	1.78425	0.634403	1.87961	0.337519	0.735726	0.999829
ENSMUSG00000050010	Shisa3	0.7317	3.55636	3.11813	1.14054	0.25406	0.999829
ENSMUSG00000037685	Atp8a1	270.169	-0.160548	0.237838	-0.675031	0.499656	0.999829
ENSMUSG00000087261	Gm15477	0.484618	-1.83202	3.5477	-0.516397	0.605577	0.999829
ENSMUSG00000037653	Kctd8	9.98567	0.0793028	0.843422	0.0940251	0.925089	0.999829
ENSMUSG00000029208	Guf1	22.5037	-0.663848	0.587312	-1.13031	0.258344	0.999829
ENSMUSG00000029209	Gnpda2	159.045	0.0896138	0.257161	0.348473	0.727485	0.999829
ENSMUSG00000001260	Gabrg1	6.75404	-0.128187	1.01096	-0.126797	0.899101	0.999829
ENSMUSG00000000560	Gabra2	15.6765	-0.602439	0.677818	-0.88879	0.374116	0.999829
ENSMUSG00000049387	Cox7b2	1.54346	-0.291977	2.14858	-0.135893	0.891906	0.999829
ENSMUSG00000029211	Gabra4	27.0915	-0.0711268	0.518065	-0.137293	0.890799	0.999829
ENSMUSG00000029212	Gabrb1	51.9266	0.233327	0.402875	0.579154	0.562485	0.999829
ENSMUSG00000029213	Commd8	1153.05	0.00433364	0.17292	0.0250615	0.980006	0.999829
ENSMUSG00000072889	Nfxl1	52.5525	-0.350507	0.429114	-0.816814	0.414035	0.999829
ENSMUSG00000054892	Txk	5.62335	-2.75001	1.38332	-1.98798	0.0468143	0.999829
ENSMUSG00000029217	Tec	89.4426	-0.215451	0.335164	-0.642824	0.520339	0.999829
ENSMUSG00000036087	Slain2	92.6614	-0.227905	0.31338	-0.727249	0.467073	0.999829
ENSMUSG00000070733	Fryl	82.6073	0.267648	0.328534	0.814675	0.415259	0.999829
ENSMUSG00000029152	Ociad1	336.629	0.00915289	0.240542	0.0380511	0.969647	0.999829
ENSMUSG00000029153	Ociad2	64.7381	0.221377	0.355234	0.623186	0.533162	0.999829
ENSMUSG00000051674	Dcun1d4	40.3588	-0.128947	0.439859	-0.293154	0.769404	0.999829
ENSMUSG00000029156	Sgcb	45.7301	0.36305	0.422753	0.858777	0.390463	0.999829
ENSMUSG00000054814	Usp46	62.2453	-0.374549	0.364737	-1.0269	0.304466	0.999829
ENSMUSG00000106943	Dancr	15.2756	-0.816674	0.723168	-1.1293	0.258771	0.999829
ENSMUSG00000049907	Rasl11b	31.4681	0.470301	0.479777	0.980249	0.326963	0.999829
ENSMUSG00000062110	Scfd2	12.0177	-0.243501	0.771232	-0.31573	0.752208	0.999829
ENSMUSG00000029227	Fip1l1	173.525	-0.117347	0.254067	-0.461873	0.644172	0.999829
ENSMUSG00000029228	Lnx1	8.9031	0.882693	0.892927	0.988539	0.322889	0.999829
ENSMUSG00000029229	Chic2	338.094	0.0389116	0.212377	0.183219	0.854626	0.999829
ENSMUSG00000029231	Pdgfra	2.67304	-0.565864	1.66906	-0.339032	0.734586	0.999829
ENSMUSG00000005672	Kit	6.88363	-0.111934	1.01821	-0.109932	0.912463	0.999829
ENSMUSG00000062960	Kdr	27.9227	-0.512714	0.557567	-0.919556	0.357805	0.999829
ENSMUSG00000029233	Srd5a3	142.076	0.0270573	0.278304	0.0972221	0.92255	0.999829
ENSMUSG00000029234	Tmem165	106.592	-0.166927	0.334182	-0.49951	0.61742	0.999829
ENSMUSG00000029238	Clock	113.708	0.0541849	0.293531	0.184597	0.853545	0.999829
ENSMUSG00000098449	Gm7467	4.76513	-0.282586	1.19396	-0.23668	0.812905	0.999829
ENSMUSG00000036435	Exoc1	61.5506	-0.0900219	0.373426	-0.241071	0.8095	0.999829
ENSMUSG00000036403	Cep135	26.0567	0.314395	0.547491	0.574247	0.565801	0.999829
ENSMUSG00000036377	C530008M17Rik	10.6568	0.0809462	0.809117	0.100043	0.92031	0.999829
ENSMUSG00000055923	Aasdh	11.4968	0.230858	0.769871	0.299866	0.764279	0.999829
ENSMUSG00000029246	Ppat	24.1048	-0.193759	0.557511	-0.347544	0.728183	0.999829
ENSMUSG00000029247	Paics	201.209	0.116397	0.244972	0.475143	0.634685	0.999829
ENSMUSG00000036323	Srp72	191.123	-0.0414162	0.249537	-0.165973	0.868179	0.999829
ENSMUSG00000063820	Arl9	0.969236	-2.83226	2.72302	-1.04012	0.298285	0.999829
ENSMUSG00000059325	Hopx	52.1756	0.658487	0.420293	1.56673	0.117177	0.999829
ENSMUSG00000029249	Rest	125.09	0.345172	0.277516	1.24379	0.213576	0.999829
ENSMUSG00000036285	Noa1	38.6042	0.012313	0.441214	0.0279072	0.977736	0.999829
ENSMUSG00000029250	Polr2b	70.0731	-0.453446	0.34837	-1.30162	0.193046	0.999829
ENSMUSG00000036256	Igfbp7	25.9473	-0.313505	0.57762	-0.542752	0.5873	0.999829
ENSMUSG00000037605	Adgrl3	15.541	-0.431465	0.702557	-0.614135	0.539126	0.999829
ENSMUSG00000029245	Epha5	31.8505	-0.367104	0.489142	-0.750507	0.45295	0.999829
ENSMUSG00000029253	Cenpc1	28.4171	0.241854	0.503309	0.480528	0.630852	0.999829
ENSMUSG00000029254	Stap1	1.59775	-0.196911	2.0926	-0.0940983	0.925031	0.999829
ENSMUSG00000035898	Uba6	35.7008	-0.495927	0.490834	-1.01038	0.312315	0.999829
ENSMUSG00000035851	Ythdc1	253.637	-0.0569524	0.235903	-0.241423	0.809227	0.999829
ENSMUSG00000070697	Utp3	166.655	-0.262834	0.259918	-1.01122	0.311911	0.999829
ENSMUSG00000029291	Rufy3	142.881	-0.187083	0.26794	-0.698229	0.485034	0.999829
ENSMUSG00000044221	Grsf1	79.1143	0.167852	0.334225	0.502212	0.615518	0.999829
ENSMUSG00000006262	Mob1b	53.2678	-0.0547173	0.405224	-0.13503	0.892588	0.999829
ENSMUSG00000029366	Dck	26.2247	-0.33188	0.533745	-0.621795	0.534077	0.999829
ENSMUSG00000060961	Slc4a4	55.1258	0.35266	0.388975	0.906638	0.364598	0.999829
ENSMUSG00000043635	Adamts3	0.383148	-1.46093	3.92511	-0.372202	0.709742	0.999829
ENSMUSG00000035505	Cox18	41.0273	-0.156186	0.43142	-0.362027	0.717332	0.999829
ENSMUSG00000055204	Ankrd17	205.332	-0.26192	0.252902	-1.03566	0.300362	0.999829
ENSMUSG00000054945	Gm9958	2.18098	-2.24206	2.11315	-1.06101	0.288687	0.999829
ENSMUSG00000054932	Afp	15.8678	0.32989	0.661075	0.49902	0.617765	0.999829
ENSMUSG00000029369	Afm	1.98433	-0.718825	1.92827	-0.372783	0.70931	0.999829
ENSMUSG00000029373	Pf4	45.6397	-6.9474	2.43229	-2.85632	0.00428585	0.999829
ENSMUSG00000058427	Cxcl2	194.627	-0.273682	0.265533	-1.03069	0.302687	0.999829
ENSMUSG00000029376	Mthfd2l	31.1081	0.31372	0.488244	0.642546	0.520519	0.999829
ENSMUSG00000034981	Parm1	17.0896	0.00444558	0.662545	0.00670986	0.994646	0.999829
ENSMUSG00000029397	Rchy1	129.51	0.176017	0.280588	0.627316	0.530452	0.999829
ENSMUSG00000029403	Cdkl2	15.4022	0.354902	0.695242	0.510473	0.60972	0.999829
ENSMUSG00000029405	G3bp2	519.936	-0.109921	0.196244	-0.560123	0.575396	0.999829
ENSMUSG00000029407	Uso1	105.814	-0.10293	0.352454	-0.292038	0.770258	0.999829
ENSMUSG00000029413	Naaa	91.6315	0.214306	0.3301	0.649214	0.5162	0.999829
ENSMUSG00000029415	Sdad1	38.603	-0.0728458	0.457523	-0.159218	0.873497	0.999829
ENSMUSG00000034842	Art3	3.66253	-0.49996	1.41785	-0.352617	0.724375	0.999829
ENSMUSG00000034855	Cxcl10	266.82	0.149362	0.227623	0.656181	0.511708	0.999829
ENSMUSG00000034826	Nup54	52.8236	-0.412148	0.395858	-1.04115	0.297805	0.999829
ENSMUSG00000029426	Scarb2	559.387	0.15331	0.193763	0.791225	0.428813	0.999829
ENSMUSG00000047963	Stbd1	9.12878	0.744602	0.904327	0.823377	0.410294	0.999829
ENSMUSG00000045314	Sowahb	12.8395	-0.234403	0.739674	-0.316901	0.751319	0.999829
ENSMUSG00000058013	Sept11	75.8266	-0.610286	0.33896	-1.80047	0.0717868	0.999829
ENSMUSG00000063015	Ccni	366.443	-0.0169064	0.214874	-0.0786805	0.937287	0.999829
ENSMUSG00000029384	2010109A12Rik	21.7253	-0.363657	0.591182	-0.615136	0.538465	0.999829
ENSMUSG00000029385	Ccng2	199.04	0.0839064	0.25019	0.335371	0.737345	0.999829
ENSMUSG00000034724	Cnot6l	190.878	-0.0823746	0.248341	-0.3317	0.740116	0.999829
ENSMUSG00000029486	Mrpl1	56.3169	-0.27016	0.381463	-0.70822	0.478808	0.999829
ENSMUSG00000034687	Fras1	3.11562	-0.815685	1.52016	-0.536578	0.591559	0.999829
ENSMUSG00000029484	Anxa3	2214.37	0.0581375	0.169829	0.34233	0.732102	0.999829
ENSMUSG00000106319	Gm42601	0.851326	-0.376257	2.80109	-0.134325	0.893146	0.999829
ENSMUSG00000105283	Gm33370	17.4611	-0.202978	0.640721	-0.316797	0.751398	0.999829
ENSMUSG00000106357	Gm8013	2.53868	1.15441	1.67639	0.688628	0.491057	0.999829
ENSMUSG00000105006	Gm9484	12.0241	-0.99412	0.791204	-1.25646	0.208947	0.999829
ENSMUSG00000034663	Bmp2k	616.597	-0.241669	0.241971	-0.998753	0.317914	0.999829
ENSMUSG00000055725	Paqr3	3.20523	0.37595	1.41701	0.265312	0.790769	0.999829
ENSMUSG00000029338	Antxr2	1.71738	-1.85416	2.22251	-0.834265	0.404131	0.999829
ENSMUSG00000035456	Prdm8	22.722	-0.339927	0.603383	-0.563369	0.573184	0.999829
ENSMUSG00000029337	Fgf5	1.133	-0.993525	2.54413	-0.390517	0.696155	0.999829
ENSMUSG00000057816	Cfap299	0.484618	-1.83202	3.5477	-0.516397	0.605577	0.999829
ENSMUSG00000029335	Bmp3	3.38218	-1.87229	1.60644	-1.16549	0.243821	0.999829
ENSMUSG00000029334	Prkg2	2.37377	-0.230685	1.74281	-0.132364	0.894696	0.999829
ENSMUSG00000089809	Rasgef1b	249.098	0.0229223	0.255808	0.0896073	0.928599	0.999829
ENSMUSG00000000568	Hnrnpd	418.418	-0.0290926	0.215237	-0.135165	0.892481	0.999829
ENSMUSG00000091623	Gm17092	9.3713	-0.842331	0.922652	-0.912946	0.361271	0.999829
ENSMUSG00000029328	Hnrnpdl	495.771	0.349883	0.205644	1.7014	0.0888674	0.999829
ENSMUSG00000029326	Enoph1	103.398	0.274525	0.312344	0.87892	0.379445	0.999829
ENSMUSG00000050640	Tmem150c	9.35026	0.965555	0.851434	1.13403	0.25678	0.999829
ENSMUSG00000100157	2310034O05Rik	3.95469	-0.841615	1.35977	-0.61894	0.535956	0.999829
ENSMUSG00000035325	Sec31a	131.929	-0.316294	0.276524	-1.14382	0.252697	0.999829
ENSMUSG00000097772	5430416N02Rik	27.376	-0.0292049	0.513834	-0.0568373	0.954675	0.999829
ENSMUSG00000035310	Lin54	36.468	-0.0317703	0.486589	-0.0652918	0.947942	0.999829
ENSMUSG00000035297	Cops4	437.725	0.0858011	0.206385	0.415732	0.677606	0.999829
ENSMUSG00000029322	Plac8	2.78423	0.0117369	1.66808	0.00703615	0.994386	0.999829
ENSMUSG00000029319	Coq2	195.35	0.179746	0.246839	0.728192	0.466496	0.999829
ENSMUSG00000035266	Helq	6.89793	0.409453	0.997436	0.410505	0.681435	0.999829
ENSMUSG00000016833	Mrps18c	202.807	0.144725	0.238006	0.608074	0.543139	0.999829
ENSMUSG00000035234	Abraxas1	15.1186	-0.214655	0.71327	-0.300946	0.763456	0.999829
ENSMUSG00000087611	4930458D05Rik	0.383148	-1.46093	3.92511	-0.372202	0.709742	0.999829
ENSMUSG00000029314	Gpat3	1.11656	1.0529	2.49345	0.422265	0.672832	0.999829
ENSMUSG00000106164	9430085M18Rik	1.13129	-0.995329	2.54526	-0.391052	0.695759	0.999829
ENSMUSG00000029330	Cds1	101.233	-0.0349232	0.300663	-0.116154	0.907531	0.999829
ENSMUSG00000043940	Wdfy3	146.856	-0.0492038	0.270074	-0.182186	0.855437	0.999829
ENSMUSG00000092354	Gm20548	2.53411	0.461981	1.58154	0.292109	0.770204	0.999829
ENSMUSG00000106492	Gm29707	0.484618	-1.83202	3.5477	-0.516397	0.605577	0.999829
ENSMUSG00000057315	Arhgap24	21.4045	0.514824	0.597214	0.862043	0.388664	0.999829
ENSMUSG00000046709	Mapk10	128.2	-0.520183	0.278783	-1.86591	0.062054	0.999829
ENSMUSG00000034573	Ptpn13	3.00057	0.633091	1.46013	0.433586	0.664589	0.999829
ENSMUSG00000029313	Aff1	60.3952	-0.014963	0.394703	-0.0379096	0.96976	0.999829
ENSMUSG00000029312	Klhl8	20.8897	-0.064435	0.589375	-0.109328	0.912943	0.999829
ENSMUSG00000029311	Hsd17b11	198.581	-0.505684	0.261579	-1.9332	0.0532116	0.999829
ENSMUSG00000029310	Nudt9	294.607	0.315229	0.234608	1.34364	0.179065	0.999829
ENSMUSG00000029309	Sparcl1	457.474	0.423359	0.199096	2.1264	0.0334698	0.999829
ENSMUSG00000029307	Dmp1	1.41926	0.0551427	2.09755	0.0262891	0.979027	0.999829
ENSMUSG00000029304	Spp1	5.28148	-1.91933	1.31346	-1.46128	0.143938	0.999829
ENSMUSG00000034462	Pkd2	35.5877	-0.226511	0.521834	-0.434068	0.664239	0.999829
ENSMUSG00000079065	BC005561	137.412	0.318933	0.270156	1.18055	0.237781	0.999829
ENSMUSG00000097392	D930016D06Rik	32.2631	-0.199865	0.488978	-0.408741	0.68273	0.999829
ENSMUSG00000072774	Zfp951	17.1053	-0.0510383	0.638292	-0.0799607	0.936269	0.999829
ENSMUSG00000029299	Abcg3	12.3309	-0.376872	0.785384	-0.479857	0.631329	0.999829
ENSMUSG00000034438	Gbp8	1.03153	-0.748954	2.66205	-0.281345	0.778446	0.999829
ENSMUSG00000029298	Gbp9	19.9529	0.147136	0.6022	0.244331	0.806975	0.999829
ENSMUSG00000079363	Gbp4	2.23141	1.05558	1.73703	0.60769	0.543393	0.999829
ENSMUSG00000070639	Lrrc8b	29.2396	-0.418695	0.510402	-0.820323	0.412032	0.999829
ENSMUSG00000054720	Lrrc8c	10.1819	0.394021	0.8167	0.482455	0.629483	0.999829
ENSMUSG00000046079	Lrrc8d	77.7501	-0.0522953	0.334508	-0.156335	0.875769	0.999829
ENSMUSG00000029290	Zfp326	198.455	0.312817	0.242294	1.29106	0.196682	0.999829
ENSMUSG00000099061	Gm28050	5.42652	-0.579453	1.16156	-0.498859	0.617878	0.999829
ENSMUSG00000049606	Zfp644	230.061	0.126098	0.230001	0.548248	0.583522	0.999829
ENSMUSG00000029283	Cdc7	5.99771	0.632998	1.08579	0.582984	0.559904	0.999829
ENSMUSG00000029287	Tgfbr3	0.84961	-0.378283	2.8028	-0.134966	0.892639	0.999829
ENSMUSG00000029279	Brdt	14.3522	-0.361079	0.717482	-0.503259	0.614782	0.999829
ENSMUSG00000106396	Gm42902	1.60118	-0.192929	2.09103	-0.0922651	0.926487	0.999829
ENSMUSG00000033805	Ephx4	61.4807	0.114586	0.36463	0.314252	0.75333	0.999829
ENSMUSG00000111375	Btbd8	94.3322	-0.0843104	0.31045	-0.271575	0.785949	0.999829
ENSMUSG00000089798	1700028K03Rik	2.63901	0.315491	1.66239	0.189781	0.849481	0.999829
ENSMUSG00000029276	Glmn	31.9462	0.0105593	0.480937	0.0219557	0.982483	0.999829
ENSMUSG00000033773	Rpap2	33.4204	-0.0370568	0.475434	-0.0779432	0.937873	0.999829
ENSMUSG00000011831	Evi5	238.284	0.203994	0.233331	0.874266	0.381973	0.999829
ENSMUSG00000058558	Rpl5	1864.38	-0.494235	0.22452	-2.20129	0.0277152	0.999829
ENSMUSG00000029270	Dipk1a	75.0399	0.00439795	0.345658	0.0127234	0.989848	0.999829
ENSMUSG00000029267	Mtf2	80.126	0.201883	0.326363	0.618584	0.53619	0.999829
ENSMUSG00000063406	Tmed5	615.964	0.192726	0.186509	1.03333	0.301448	0.999829
ENSMUSG00000056531	Ccdc18	2.28073	-2.33199	2.07961	-1.12136	0.262135	0.999829
ENSMUSG00000029265	Dr1	64.5944	-0.121947	0.361034	-0.337772	0.735535	0.999829
ENSMUSG00000029263	Pigg	15.1496	-0.158897	0.715014	-0.222229	0.824135	0.999829
ENSMUSG00000105867	Gm42517	24.2353	-0.245358	0.563228	-0.435629	0.663106	0.999829
ENSMUSG00000072769	Gm10419	38.8874	-0.290974	0.444685	-0.654337	0.512895	0.999829
ENSMUSG00000050856	Atp5k	985.417	-0.114638	0.240963	-0.47575	0.634253	0.999829
ENSMUSG00000029490	Mfsd7a	7.21116	0.381937	0.973299	0.392415	0.694752	0.999829
ENSMUSG00000033623	Pcgf3	36.7611	-0.0731789	0.450987	-0.162264	0.871098	0.999829
ENSMUSG00000033615	Cplx1	116.378	-0.236836	0.293181	-0.807815	0.419197	0.999829
ENSMUSG00000062234	Gak	130.384	-0.440342	0.288308	-1.52733	0.126678	0.999829
ENSMUSG00000013495	Tmem175	79.8547	-0.111444	0.3619	-0.307941	0.758127	0.999829
ENSMUSG00000004815	Dgkq	20.9404	-0.0119401	0.609128	-0.0196019	0.984361	0.999829
ENSMUSG00000033540	Idua	49.6489	0.156222	0.405577	0.385185	0.700101	0.999829
ENSMUSG00000008090	Fgfrl1	22.2761	0.130824	0.567166	0.230663	0.817577	0.999829
ENSMUSG00000033467	Crlf2	256.608	-0.666044	0.250753	-2.65618	0.00790325	0.999829
ENSMUSG00000072763	5430403G16Rik	16.574	-0.0505022	0.667696	-0.0756365	0.939708	0.999829
ENSMUSG00000072762	4930522L14Rik	8.62602	-0.670078	0.91874	-0.729344	0.465791	0.999829
ENSMUSG00000105471	A430073D23Rik	1.88572	0.417485	1.83372	0.227671	0.819902	0.999829
ENSMUSG00000090015	Gm15446	9.62886	-0.505781	0.8631	-0.586005	0.557872	0.999829
ENSMUSG00000097863	1010001B22Rik	5.46566	0.888877	1.16252	0.764614	0.444501	0.999829
ENSMUSG00000066613	Zfp932	17.8717	-0.53287	0.64717	-0.823385	0.410289	0.999829
ENSMUSG00000090963	Gm17655	4.63596	-1.71527	1.32812	-1.2915	0.196532	0.999829
ENSMUSG00000064247	Plcxd1	4.86356	0.629456	1.16481	0.540395	0.588925	0.999829
ENSMUSG00000033434	Gtpbp6	62.7507	0.20965	0.368089	0.569563	0.568974	0.999829
ENSMUSG00000023284	Zfp605	13.2085	-1.16037	0.77309	-1.50095	0.133368	0.999829
ENSMUSG00000014668	Chfr	50.529	0.274193	0.395692	0.692945	0.488344	0.999829
ENSMUSG00000105541	Gm43136	0.383148	-1.46093	3.92511	-0.372202	0.709742	0.999829
ENSMUSG00000029502	Golga3	56.2102	-0.0989929	0.404367	-0.24481	0.806604	0.999829
ENSMUSG00000104720	Gm43138	2.45079	-0.255762	1.64508	-0.15547	0.876451	0.999829
ENSMUSG00000104970	Gm43137	1.63406	-3.56445	2.30568	-1.54594	0.122118	0.999829
ENSMUSG00000029501	Ankle2	85.7317	-0.088162	0.321482	-0.274236	0.783903	0.999829
ENSMUSG00000029500	Pgam5	44.3784	-0.0172962	0.432542	-0.0399872	0.968103	0.999829
ENSMUSG00000029499	Pxmp2	10.7909	1.32662	0.801821	1.6545	0.098025	0.999829
ENSMUSG00000007080	Pole	1.05255	-0.937359	2.59027	-0.361877	0.717444	0.999829
ENSMUSG00000043323	Fbrsl1	290.99	0.131984	0.21988	0.600252	0.548338	0.999829
ENSMUSG00000033316	Galnt9	26.7297	0.532199	0.532215	0.999969	0.317325	0.999829
ENSMUSG00000033294	Noc4l	37.2905	-0.0122489	0.489205	-0.0250383	0.980024	0.999829
ENSMUSG00000029504	Ddx51	25.3445	0.46085	0.531765	0.866642	0.386138	0.999829
ENSMUSG00000105161	Gm42595	3.99425	-0.278625	1.29349	-0.215406	0.829451	0.999829
ENSMUSG00000029505	Ep400	137.151	0.118002	0.28333	0.416482	0.677057	0.999829
ENSMUSG00000086401	Gm15559	3.17295	-2.91536	1.91111	-1.52548	0.127139	0.999829
ENSMUSG00000029507	Pus1	75.8558	-0.296373	0.337287	-0.878695	0.379567	0.999829
ENSMUSG00000029512	Ulk1	72.4532	-0.0126717	0.348013	-0.0364115	0.970954	0.999829
ENSMUSG00000043510	Hscb	111.099	0.132173	0.289124	0.457152	0.647562	0.999829
ENSMUSG00000029521	Chek2	19.939	0.200457	0.595258	0.336757	0.7363	0.999829
ENSMUSG00000033209	Ttc28	313.765	0.197719	0.225275	0.87768	0.380117	0.999829
ENSMUSG00000050017	Pitpnb	125.169	0.0648966	0.286087	0.226842	0.820546	0.999829
ENSMUSG00000070576	Mn1	14.4391	-0.694826	0.71316	-0.974292	0.329912	0.999829
ENSMUSG00000052848	C130026L21Rik	2.62928	-0.401188	1.622	-0.247341	0.804644	0.999829
ENSMUSG00000097767	Miat	16.144	0.22716	0.661471	0.343416	0.731286	0.999829
ENSMUSG00000066975	Cryba4	509.221	0.02243	0.196739	0.114009	0.909231	0.999829
ENSMUSG00000029343	Crybb1	3443	0.302914	0.185377	1.63405	0.102249	0.999829
ENSMUSG00000029344	Tpst2	867.71	0.152794	0.19085	0.800595	0.423366	0.999829
ENSMUSG00000029345	Tfip11	65.1172	0.122178	0.357728	0.341537	0.732699	0.999829
ENSMUSG00000029346	Srrd	107.926	0.35269	0.324481	1.08694	0.277065	0.999829
ENSMUSG00000042328	Hps4	350.608	0.197536	0.212456	0.929774	0.352488	0.999829
ENSMUSG00000051503	Gm6583	13.8625	0.792878	0.743255	1.06677	0.286078	0.999829
ENSMUSG00000029348	Asphd2	40.1597	0.137828	0.445784	0.309181	0.757184	0.999829
ENSMUSG00000058153	Sez6l	27.0823	-0.262936	0.529993	-0.496112	0.619815	0.999829
ENSMUSG00000098027	Gm27004	1.60118	-0.192929	2.09103	-0.0922651	0.926487	0.999829
ENSMUSG00000072720	Myo18b	55.4774	0.453843	0.378987	1.19752	0.231105	0.999829
ENSMUSG00000042249	Grk3	76.5568	-0.135404	0.352995	-0.383584	0.701286	0.999829
ENSMUSG00000029352	Crybb3	2.79934	0.957015	1.51952	0.629813	0.528817	0.999829
ENSMUSG00000051339	2900026A02Rik	28.0196	-0.482761	0.518151	-0.9317	0.351491	0.999829
ENSMUSG00000042216	Sgsm1	16.6881	-0.480078	0.655102	-0.73283	0.463662	0.999829
ENSMUSG00000063430	Wscd2	8.64571	-0.140931	0.9077	-0.155262	0.876615	0.999829
ENSMUSG00000042190	Cmklr1	199.488	0.000380103	0.280317	0.00135598	0.998918	0.999829
ENSMUSG00000053334	Ficd	22.132	-0.0623992	0.606452	-0.102892	0.918049	0.999829
ENSMUSG00000018974	Sart3	53.2757	0.262827	0.388737	0.676103	0.498975	0.999829
ENSMUSG00000025825	Iscu	1011.2	0.147949	0.198263	0.746228	0.455529	0.999829
ENSMUSG00000054675	Tmem119	4661.38	-0.0209288	0.176206	-0.118775	0.905454	0.999829
ENSMUSG00000048163	Selplg	7010.22	0.00261931	0.176415	0.0148474	0.988154	0.999829
ENSMUSG00000004530	Coro1c	91.665	0.0542263	0.329145	0.164749	0.869141	0.999829
ENSMUSG00000090458	Gm17122	2.37205	-0.234162	1.65948	-0.141106	0.887786	0.999829
ENSMUSG00000042121	Ssh1	30.0317	-0.0974475	0.518328	-0.188004	0.850874	0.999829
ENSMUSG00000042078	Svop	26.9931	-0.230938	0.522261	-0.44219	0.658352	0.999829
ENSMUSG00000029592	Usp30	21.2136	0.064652	0.591325	0.109334	0.912938	0.999829
ENSMUSG00000044339	Alkbh2	32.9637	-0.108252	0.502596	-0.215385	0.829467	0.999829
ENSMUSG00000029591	Ung	3.27938	-0.213882	1.47764	-0.144746	0.884912	0.999829
ENSMUSG00000001098	Kctd10	45.7126	0.177906	0.414284	0.429429	0.667611	0.999829
ENSMUSG00000029577	Ube3b	45.5756	0.148222	0.436762	0.339366	0.734334	0.999829
ENSMUSG00000029575	Mmab	16.2839	0.238137	0.67869	0.350878	0.72568	0.999829
ENSMUSG00000041939	Mvk	38.3701	0.139107	0.440916	0.315496	0.752385	0.999829
ENSMUSG00000041930	Fam222a	5.27745	0.644819	1.13021	0.570531	0.568317	0.999829
ENSMUSG00000014158	Trpv4	5.87883	-0.367267	1.11973	-0.327996	0.742915	0.999829
ENSMUSG00000011884	Gltp	348.302	-0.108438	0.220547	-0.491679	0.622947	0.999829
ENSMUSG00000002486	Tchp	24.6424	-0.0525299	0.540872	-0.0971207	0.922631	0.999829
ENSMUSG00000041890	Git2	450.376	-0.182543	0.218922	-0.833824	0.40438	0.999829
ENSMUSG00000092183	4930515G01Rik	3.98167	-1.34378	1.40259	-0.958072	0.338027	0.999829
ENSMUSG00000041870	Ankrd13a	163.145	0.311812	0.263197	1.18471	0.236133	0.999829
ENSMUSG00000072694	1500011B03Rik	109.913	-0.0783217	0.294571	-0.265884	0.790328	0.999829
ENSMUSG00000029561	Oasl2	4.96003	1.37003	1.23115	1.11281	0.265792	0.999829
ENSMUSG00000041827	Oasl1	1.14944	-3.0476	2.58658	-1.17824	0.238703	0.999829
ENSMUSG00000029559	2210016L21Rik	211.447	-0.0501729	0.24446	-0.20524	0.837385	0.999829
ENSMUSG00000029550	Sppl3	175.096	0.101241	0.250055	0.404876	0.685569	0.999829
ENSMUSG00000072693	Gm10401	0.383148	-1.46093	3.92511	-0.372202	0.709742	0.999829
ENSMUSG00000029545	Acads	423.07	0.0989216	0.199808	0.495084	0.620541	0.999829
ENSMUSG00000046562	Unc119b	30.3989	0.216385	0.497066	0.435325	0.663326	0.999829
ENSMUSG00000048578	Mlec	331.452	0.0550893	0.215343	0.255821	0.798089	0.999829
ENSMUSG00000029544	Cabp1	138.741	0.119271	0.269693	0.442249	0.658309	0.999829
ENSMUSG00000060152	Pop5	276.246	-0.0821052	0.234243	-0.350513	0.725953	0.999829
ENSMUSG00000041740	Rnf10	227.692	0.079068	0.231145	0.342071	0.732297	0.999829
ENSMUSG00000041733	Coq5	95.179	-0.107078	0.309375	-0.346111	0.72926	0.999829
ENSMUSG00000009013	Dynll1	1132.84	0.116149	0.183388	0.633351	0.526505	0.999829
ENSMUSG00000086368	Gm13830	5.92412	0.638592	1.05619	0.604618	0.545433	0.999829
ENSMUSG00000029538	Srsf9	939.425	-0.0386674	0.219015	-0.176551	0.859861	0.999829
ENSMUSG00000029536	Gatc	68.0213	-0.0629756	0.351109	-0.179362	0.857653	0.999829
ENSMUSG00000029535	Triap1	163.193	-0.158589	0.256598	-0.618046	0.536545	0.999829
ENSMUSG00000041697	Cox6a1	785.7	-0.0229506	0.192178	-0.119423	0.90494	0.999829
ENSMUSG00000054256	Msi1	4.90291	-1.25532	1.2485	-1.00546	0.314674	0.999829
ENSMUSG00000029524	Sirt4	20.5001	-0.0612796	0.618216	-0.0991232	0.92104	0.999829
ENSMUSG00000029528	Pxn	176.718	0.216206	0.249777	0.865598	0.386711	0.999829
ENSMUSG00000086849	Gm13840	1.02982	-0.750938	2.66335	-0.281953	0.77798	0.999829
ENSMUSG00000067274	Rplp0	10219.5	0.140401	0.172213	0.815275	0.414915	0.999829
ENSMUSG00000041638	Gcn1	177.256	0.0616975	0.264107	0.233608	0.81529	0.999829
ENSMUSG00000107121	1110006O24Rik	3.58666	0.0494536	1.34621	0.0367353	0.970696	0.999829
ENSMUSG00000029518	Rab35	244.524	0.0700307	0.230082	0.304373	0.760844	0.999829
ENSMUSG00000041609	Bicdl1	15.7693	0.0510511	0.66163	0.0771596	0.938497	0.999829
ENSMUSG00000029516	Cit	61.6424	0.355604	0.373266	0.952682	0.340751	0.999829
ENSMUSG00000085376	Gm14508	7.71051	-0.110297	0.98308	-0.112195	0.910668	0.999829
ENSMUSG00000029513	Prkab1	223.076	0.3878	0.234247	1.65552	0.0978196	0.999829
ENSMUSG00000086655	C330018A13Rik	6.44144	0.763932	1.06387	0.71807	0.472714	0.999829
ENSMUSG00000041548	Hspb8	3.95165	0.311789	1.28648	0.242357	0.808503	0.999829
ENSMUSG00000063919	Srrm4	13.2343	0.719085	0.752701	0.95534	0.339406	0.999829
ENSMUSG00000066900	Suds3	198.225	0.393473	0.242222	1.62444	0.104283	0.999829
ENSMUSG00000061288	Taok3	152.465	0.0559208	0.279293	0.200222	0.841307	0.999829
ENSMUSG00000032959	Pebp1	1452.91	0.112147	0.193343	0.58004	0.561888	0.999829
ENSMUSG00000072688	Gm10399	1.51444	-1.58801	2.32137	-0.684085	0.493922	0.999829
ENSMUSG00000066894	Vsig10	5.74906	0.726076	1.13181	0.641516	0.521187	0.999829
ENSMUSG00000029364	Wsb2	218.295	0.173904	0.250497	0.694238	0.487533	0.999829
ENSMUSG00000029363	Rfc5	28.8012	0.303442	0.522053	0.581248	0.561074	0.999829
ENSMUSG00000086075	Gm15728	2.69462	-1.43837	1.72373	-0.834454	0.404025	0.999829
ENSMUSG00000061578	Ksr2	14.9156	-0.450724	0.712599	-0.632507	0.527055	0.999829
ENSMUSG00000029361	Nos1	8.07221	0.525982	0.91126	0.577203	0.563802	0.999829
ENSMUSG00000032898	Fbxo21	37.8046	0.0565088	0.448951	0.125869	0.899836	0.999829
ENSMUSG00000029359	Tesc	60.9953	-0.812818	0.390387	-2.08208	0.0373351	0.999829
ENSMUSG00000032867	Fbxw8	49.227	0.0753684	0.396626	0.190024	0.84929	0.999829
ENSMUSG00000029360	Gm9754	0.7317	3.55636	3.11813	1.14054	0.25406	0.999829
ENSMUSG00000046607	Hrk	11.0581	-0.207129	0.796843	-0.259937	0.794912	0.999829
ENSMUSG00000032850	Rnft2	9.34872	0.240348	0.850122	0.282722	0.77739	0.999829
ENSMUSG00000032840	2410131K14Rik	24.9212	-0.156716	0.547567	-0.286204	0.774722	0.999829
ENSMUSG00000018076	Med13l	181.632	-0.0801388	0.275607	-0.290771	0.771226	0.999829
ENSMUSG00000087516	Tbx3os1	0.383148	-1.46093	3.92511	-0.372202	0.709742	0.999829
ENSMUSG00000018604	Tbx3	1.97804	-2.04793	2.20535	-0.92862	0.353086	0.999829
ENSMUSG00000029594	Rbm19	30.532	-0.121565	0.494314	-0.245927	0.805739	0.999829
ENSMUSG00000029596	Sdsl	3.36728	0.895883	1.38164	0.648422	0.516712	0.999829
ENSMUSG00000029598	Plbd2	257.09	0.205299	0.244662	0.839114	0.401405	0.999829
ENSMUSG00000032754	Slc8b1	75.7331	0.382238	0.332917	1.14815	0.250907	0.999829
ENSMUSG00000032741	Tpcn1	99.435	0.168525	0.303125	0.555957	0.57824	0.999829
ENSMUSG00000029601	Iqcd	4.26274	1.81579	1.27672	1.42223	0.15496	0.999829
ENSMUSG00000029600	Rita1	18.0971	0.144219	0.622769	0.231577	0.816866	0.999829
ENSMUSG00000029599	Ddx54	152.13	0.169452	0.259927	0.651921	0.514452	0.999829
ENSMUSG00000029602	Rasal1	17.4074	-0.000316134	0.653811	-0.000483526	0.999614	0.999829
ENSMUSG00000029603	Dtx1	13.9228	-0.169069	0.705724	-0.239568	0.810665	0.999829
ENSMUSG00000001166	Oas1c	5.2807	2.18372	1.17932	1.85167	0.064073	0.999829
ENSMUSG00000052776	Oas1a	5.32044	1.14898	1.15782	0.992366	0.321019	0.999829
ENSMUSG00000029608	Rph3a	85.0858	-0.688204	0.328199	-2.09691	0.0360018	0.999829
ENSMUSG00000043733	Ptpn11	142.484	0.0872058	0.280928	0.310421	0.756241	0.999829
ENSMUSG00000029614	Rpl6	9861.38	0.206199	0.207684	0.992851	0.320783	0.999829
ENSMUSG00000042744	Hectd4	61.8458	0.00188748	0.365735	0.0051608	0.995882	0.999829
ENSMUSG00000042726	Trafd1	241.938	0.263647	0.232437	1.13427	0.256681	0.999829
ENSMUSG00000104985	Gm42917	0.383148	-1.46093	3.92511	-0.372202	0.709742	0.999829
ENSMUSG00000106209	Gm42918	2.53068	0.458234	1.69563	0.270244	0.786973	0.999829
ENSMUSG00000042719	Naa25	51.4391	0.118708	0.39141	0.303284	0.761674	0.999829
ENSMUSG00000029616	Erp29	1909.65	0.0306274	0.166257	0.184218	0.853843	0.999829
ENSMUSG00000029452	Tmem116	4.08772	-0.833545	1.32337	-0.629865	0.528783	0.999829
ENSMUSG00000072647	Adam1a	0.934641	1.55512	2.64756	0.587377	0.55695	0.999829
ENSMUSG00000029454	Mapkapk5	8.36994	-0.390816	0.907946	-0.43044	0.666876	0.999829
ENSMUSG00000029455	Aldh2	220.301	0.0562474	0.240754	0.233631	0.815272	0.999829
ENSMUSG00000042647	Acad12	16.5572	-0.204234	0.658511	-0.310144	0.756451	0.999829
ENSMUSG00000029456	Acad10	5.87368	-0.368639	1.07365	-0.343351	0.731335	0.999829
ENSMUSG00000029458	Brap	74.866	-0.341162	0.339634	-1.0045	0.315138	0.999829
ENSMUSG00000042605	Atxn2	129.052	-0.301578	0.306022	-0.985479	0.324389	0.999829
ENSMUSG00000042594	Sh2b3	206.055	0.0204709	0.246934	0.0829	0.933931	0.999829
ENSMUSG00000104872	1700008B11Rik	1.23276	-1.20313	2.46042	-0.488993	0.624847	0.999829
ENSMUSG00000044134	Pheta1	33.7886	-0.123891	0.472521	-0.262191	0.793174	0.999829
ENSMUSG00000042589	Cux2	35.1179	-0.35503	0.468663	-0.757539	0.448727	0.999829
ENSMUSG00000087386	Gm15637	1.50257	1.21181	2.12915	0.569151	0.569253	0.999829
ENSMUSG00000013936	Myl2	99.1249	-0.188222	0.314545	-0.598393	0.549578	0.999829
ENSMUSG00000043036	Ccdc63	2.82036	0.789255	1.51909	0.519557	0.603372	0.999829
ENSMUSG00000004455	Ppp1cc	382.648	0.469109	0.216146	2.17033	0.0299819	0.999829
ENSMUSG00000064267	Hvcn1	267.24	0.208788	0.242654	0.860436	0.389549	0.999829
ENSMUSG00000038593	Tctn1	17.8498	0.317604	0.641371	0.495195	0.620463	0.999829
ENSMUSG00000038582	Pptc7	65.0964	-0.133587	0.357644	-0.373519	0.708762	0.999829
ENSMUSG00000038569	Rad9b	19.6504	-0.124077	0.618817	-0.200506	0.841085	0.999829
ENSMUSG00000029462	Vps29	496.754	0.0990208	0.193679	0.511262	0.609167	0.999829
ENSMUSG00000029463	Fam216a	54.7078	0.0132952	0.382637	0.0347461	0.972282	0.999829
ENSMUSG00000029464	Gpn3	54.1738	-0.0622572	0.403117	-0.15444	0.877263	0.999829
ENSMUSG00000029465	Arpc3	1825.36	-0.109735	0.166582	-0.658747	0.510058	0.999829
ENSMUSG00000105895	Gm42829	8.79094	-0.233845	0.88066	-0.265534	0.790598	0.999829
ENSMUSG00000029466	Anapc7	85.2173	-0.0758319	0.326624	-0.232169	0.816407	0.999829
ENSMUSG00000029467	Atp2a2	319.687	-0.0795909	0.225827	-0.352441	0.724507	0.999829
ENSMUSG00000029469	Ift81	32.3059	-0.25466	0.484311	-0.525818	0.599014	0.999829
ENSMUSG00000029468	P2rx7	153.564	-0.216724	0.270204	-0.802076	0.422509	0.999829
ENSMUSG00000029470	P2rx4	184.017	0.0843811	0.259998	0.324546	0.745525	0.999829
ENSMUSG00000029471	Camkk2	221.47	-0.0841142	0.240035	-0.350425	0.72602	0.999829
ENSMUSG00000029472	Anapc5	247.262	-0.0107574	0.229187	-0.0469371	0.962563	0.999829
ENSMUSG00000029474	Rnf34	119.887	0.0341745	0.289733	0.117951	0.906106	0.999829
ENSMUSG00000029475	Kdm2b	218.268	0.345912	0.242089	1.42886	0.153044	0.999829
ENSMUSG00000056735	A930024E05Rik	27.2209	-0.0916564	0.525098	-0.174551	0.861432	0.999829
ENSMUSG00000106555	Gm2479	5.60805	-1.53976	1.25577	-1.22615	0.220144	0.999829
ENSMUSG00000049686	Orai1	610.965	0.101508	0.194219	0.522645	0.601221	0.999829
ENSMUSG00000054434	Tmem120b	9.66825	0.407706	0.831937	0.490068	0.624086	0.999829
ENSMUSG00000029449	Rhof	23.8802	-0.928886	0.622899	-1.49123	0.135901	0.999829
ENSMUSG00000090086	AI480526	14.8026	0.0523332	0.715393	0.073153	0.941684	0.999829
ENSMUSG00000105881	4932422M17Rik	9.21669	-0.60042	0.875581	-0.685739	0.492878	0.999829
ENSMUSG00000038384	Setd1b	118.844	0.0129924	0.294945	0.0440503	0.964864	0.999829
ENSMUSG00000029440	Psmd9	128.958	-0.0960978	0.277077	-0.346826	0.728722	0.999829
ENSMUSG00000029442	Wdr66	1.78254	0.636882	1.98498	0.32085	0.748324	0.999829
ENSMUSG00000087336	Gm15860	4.72138	-0.180855	1.19532	-0.151303	0.879737	0.999829
ENSMUSG00000029438	Bcl7a	78.8147	0.00822266	0.328343	0.0250429	0.980021	0.999829
ENSMUSG00000086700	Gm15747	1.96904	1.30537	1.90021	0.686964	0.492105	0.999829
ENSMUSG00000038342	Mlxip	69.4745	-0.366464	0.403435	-0.90836	0.363688	0.999829
ENSMUSG00000106636	Gm43813	110.344	0.780915	0.30852	2.53117	0.0113683	0.999829
ENSMUSG00000029433	Diablo	196.01	0.235135	0.243517	0.965576	0.334257	0.999829
ENSMUSG00000029431	B3gnt4	0.867766	-2.65902	2.83872	-0.936697	0.348915	0.999829
ENSMUSG00000029434	Vps33a	67.3876	0.210671	0.349688	0.602453	0.546873	0.999829
ENSMUSG00000049550	Clip1	295.451	-0.00531715	0.264095	-0.0201335	0.983937	0.999829
ENSMUSG00000029427	Zcchc8	82.6029	0.0278269	0.345335	0.0805795	0.935776	0.999829
ENSMUSG00000029422	Rsrc2	482.089	-0.0490628	0.195432	-0.251048	0.801777	0.999829
ENSMUSG00000045502	Hcar2	29.3926	0.321962	0.596138	0.540079	0.589143	0.999829
ENSMUSG00000023106	Denr	352.75	-0.0271276	0.208817	-0.129911	0.896637	0.999829
ENSMUSG00000061882	Ccdc62	11.6669	-0.363423	0.780516	-0.465619	0.641488	0.999829
ENSMUSG00000000915	Hip1r	23.3967	0.0933209	0.564202	0.165403	0.868627	0.999829
ENSMUSG00000066278	Vps37b	262.77	0.366803	0.223601	1.64043	0.100915	0.999829
ENSMUSG00000106261	Gm34086	1.22818	-3.11179	2.6145	-1.19021	0.233965	0.999829
ENSMUSG00000029408	Abcb9	22.4165	0.0552551	0.580843	0.0951291	0.924212	0.999829
ENSMUSG00000023707	Ogfod2	39.5927	0.517118	0.462297	1.11858	0.263318	0.999829
ENSMUSG00000029404	Arl6ip4	190.943	-0.0586968	0.258579	-0.226998	0.820425	0.999829
ENSMUSG00000029406	Pitpnm2	25.7408	0.0731779	0.52985	0.138111	0.890153	0.999829
ENSMUSG00000038126	Mphosph9	31.0572	-0.256527	0.502061	-0.510947	0.609388	0.999829
ENSMUSG00000047635	2810006K23Rik	104.213	0.305637	0.299561	1.02028	0.307594	0.999829
ENSMUSG00000029394	Cdk2ap1	282.389	-0.158332	0.226296	-0.699667	0.484135	0.999829
ENSMUSG00000038095	Sbno1	257.042	-0.178593	0.226985	-0.786802	0.431398	0.999829
ENSMUSG00000049327	Kmt5a	94.5175	-0.162039	0.311302	-0.52052	0.602701	0.999829
ENSMUSG00000029401	Rilpl2	87.256	0.44827	0.352158	1.27293	0.203045	0.999829
ENSMUSG00000029402	Snrnp35	44.2247	-0.306785	0.418779	-0.732571	0.46382	0.999829
ENSMUSG00000029392	Rilpl1	348.707	-0.162926	0.213294	-0.763858	0.444952	0.999829
ENSMUSG00000029390	Tmed2	725.834	0.066671	0.186605	0.357284	0.720879	0.999829
ENSMUSG00000029389	Ddx55	42.0886	0.0519318	0.431582	0.120329	0.904223	0.999829
ENSMUSG00000029388	Eif2b1	53.506	0.382541	0.409871	0.93332	0.350655	0.999829
ENSMUSG00000029387	Gtf2h3	13.9574	-0.473432	0.711395	-0.665499	0.505732	0.999829
ENSMUSG00000029386	Tctn2	8.95127	-0.0376304	0.881544	-0.0426869	0.965951	0.999829
ENSMUSG00000038023	Atp6v0a2	233.971	-0.00548315	0.23858	-0.0229825	0.981664	0.999829
ENSMUSG00000037979	Ccdc92	45.1876	0.460331	0.421963	1.09093	0.275304	0.999829
ENSMUSG00000079215	Zfp664	78.3678	-0.204981	0.336759	-0.608687	0.542732	0.999829
ENSMUSG00000037962	Rflna	1.74011	-1.93309	2.21205	-0.873891	0.382178	0.999829
ENSMUSG00000029478	Ncor2	127.879	-0.440969	0.282827	-1.55915	0.118962	0.999829
ENSMUSG00000037936	Scarb1	24.5255	-0.766511	0.569256	-1.34651	0.178137	0.999829
ENSMUSG00000008348	Ubc	6216.34	0.218034	0.160006	1.36266	0.172989	0.999829
ENSMUSG00000072612	Gm10382	12.4445	0.160832	0.739695	0.21743	0.827873	0.999829
ENSMUSG00000029480	Dhx37	8.62045	0.0216148	0.899404	0.0240324	0.980827	0.999829
ENSMUSG00000037905	Bri3bp	72.8895	0.49507	0.3646	1.35784	0.174514	0.999829
ENSMUSG00000029482	Aacs	20.1074	0.376228	0.590004	0.63767	0.523689	0.999829
ENSMUSG00000070498	Tmem132b	17.3279	0.166467	0.632115	0.263349	0.792282	0.999829
ENSMUSG00000034324	Tmem132c	0.952796	-0.684786	2.68188	-0.255339	0.798462	0.999829
ENSMUSG00000029416	Slc15a4	194.897	-0.118497	0.247544	-0.478691	0.632158	0.999829
ENSMUSG00000049971	Glt1d1	6.08921	0.140248	1.08594	0.129149	0.89724	0.999829
ENSMUSG00000034310	Tmem132d	5.18955	-0.0224204	1.14386	-0.0196007	0.984362	0.999829
ENSMUSG00000072591	Fzd10os	3.63251	1.27237	1.34619	0.945169	0.344572	0.999829
ENSMUSG00000029420	Rimbp2	25.9864	-0.450062	0.533209	-0.844063	0.398634	0.999829
ENSMUSG00000029428	Stx2	85.7826	0.0500602	0.377703	0.132539	0.894558	0.999829
ENSMUSG00000029430	Ran	813.264	0.141003	0.190911	0.738582	0.460161	0.999829
ENSMUSG00000044017	Adgrd1	1.53888	-1.68407	2.28895	-0.735738	0.46189	0.999829
ENSMUSG00000029439	Sfswap	106.913	-0.0646435	0.297384	-0.217374	0.827917	0.999829
ENSMUSG00000029436	Mmp17	31.1052	0.601368	0.486915	1.23506	0.216809	0.999829
ENSMUSG00000051034	Zfp11	6.48118	0.0901097	1.02048	0.088301	0.929637	0.999829
ENSMUSG00000034211	Mrps17	257.996	0.0458042	0.240506	0.19045	0.848957	0.999829
ENSMUSG00000029432	Nipsnap2	56.5951	-0.333669	0.391335	-0.852644	0.393857	0.999829
ENSMUSG00000086916	Gm15903	0.383148	-1.46093	3.92511	-0.372202	0.709742	0.999829
ENSMUSG00000029446	Psph	88.8935	0.255673	0.314734	0.812345	0.416594	0.999829
ENSMUSG00000029447	Cct6a	351.624	-0.220971	0.209358	-1.05547	0.291211	0.999829
ENSMUSG00000025538	Sumf2	74.9456	0.0523483	0.339146	0.154353	0.877331	0.999829
ENSMUSG00000025537	Phkg1	11.5345	-0.533678	0.80158	-0.665783	0.50555	0.999829
ENSMUSG00000070493	Chchd2	3169.05	0.106097	0.16733	0.634058	0.526043	0.999829
ENSMUSG00000034173	Zbed5	10.7485	0.880531	0.791682	1.11223	0.26604	0.999829
ENSMUSG00000095789	Nupr1l	7.63062	-0.349074	0.962945	-0.362507	0.716973	0.999829
ENSMUSG00000066735	Vkorc1l1	45.1484	-0.148201	0.426242	-0.347692	0.728071	0.999829
ENSMUSG00000025534	Gusb	643.749	0.206533	0.21322	0.968637	0.332726	0.999829
ENSMUSG00000025533	Asl	117.2	0.0212311	0.285673	0.0743198	0.940756	0.999829
ENSMUSG00000025532	Crcp	73.6177	0.0358427	0.34511	0.103859	0.917281	0.999829
ENSMUSG00000034118	Tpst1	24.0158	0.315686	0.555593	0.568197	0.569901	0.999829
ENSMUSG00000034110	Kctd7	3.18707	1.04566	1.43546	0.728453	0.466337	0.999829
ENSMUSG00000025340	Rabgef1	65.7299	-0.0697327	0.374455	-0.186224	0.852269	0.999829
ENSMUSG00000053094	Tmem248	86.0135	0.122866	0.323172	0.380189	0.703805	0.999829
ENSMUSG00000107143	Gm6598	2.19013	-0.0776019	1.7332	-0.0447736	0.964288	0.999829
ENSMUSG00000025337	Sbds	308.968	0.231085	0.217091	1.06446	0.287122	0.999829
ENSMUSG00000056310	Tyw1	58.6468	-0.151064	0.372271	-0.40579	0.684897	0.999829
ENSMUSG00000060371	Caln1	55.1586	0.234702	0.384332	0.610675	0.541415	0.999829
ENSMUSG00000034040	Galnt17	13.151	-0.262837	0.778763	-0.337505	0.735736	0.999829
ENSMUSG00000029673	Auts2	40.4135	-0.271846	0.436303	-0.623067	0.53324	0.999829
ENSMUSG00000015944	Castor2	51.9728	0.297815	0.391155	0.761374	0.446434	0.999829
ENSMUSG00000061979	Rcc1l	35.3367	0.426368	0.4761	0.895543	0.370497	0.999829
ENSMUSG00000015942	Gtf2ird2	23.052	-0.299636	0.573229	-0.522717	0.601172	0.999829
ENSMUSG00000015950	Ncf1	796.965	-0.0947366	0.181543	-0.521841	0.601781	0.999829
ENSMUSG00000060261	Gtf2i	253.265	-0.00181775	0.227284	-0.00799768	0.993619	0.999829
ENSMUSG00000023079	Gtf2ird1	31.6223	0.25598	0.479529	0.533816	0.593469	0.999829
ENSMUSG00000063146	Clip2	91.7078	-0.0803479	0.312535	-0.257084	0.797114	0.999829
ENSMUSG00000023104	Rfc2	140.013	0.0286771	0.273697	0.104777	0.916553	0.999829
ENSMUSG00000040751	Lat2	391.793	0.103797	0.226678	0.457905	0.64702	0.999829
ENSMUSG00000040731	Eif4h	573.532	0.106351	0.192437	0.552653	0.580501	0.999829
ENSMUSG00000029674	Limk1	57.5749	-0.0355544	0.37704	-0.0942989	0.924872	0.999829
ENSMUSG00000072573	Gm10369	5.3629	-0.0999176	1.16738	-0.0855914	0.931791	0.999829
ENSMUSG00000040557	Mettl27	5.54654	-0.165572	1.11408	-0.148619	0.881854	0.999829
ENSMUSG00000040532	Abhd11	71.5453	0.389698	0.339759	1.14698	0.251389	0.999829
ENSMUSG00000007207	Stx1a	177.392	-0.198299	0.259198	-0.765049	0.444242	0.999829
ENSMUSG00000005378	Bud23	164.582	0.145343	0.270641	0.537034	0.591244	0.999829
ENSMUSG00000061118	Dnajc30	144.548	-0.05621	0.271375	-0.20713	0.835908	0.999829
ENSMUSG00000043614	Vps37d	20.9155	0.549951	0.601123	0.914873	0.360258	0.999829
ENSMUSG00000005373	Mlxipl	170.145	0.0531513	0.266522	0.199425	0.84193	0.999829
ENSMUSG00000005374	Tbl2	22.0907	-0.0998199	0.585699	-0.170429	0.864673	0.999829
ENSMUSG00000029681	Bcl7b	237.868	0.150143	0.235058	0.638752	0.522984	0.999829
ENSMUSG00000002748	Baz1b	173.827	0.0914613	0.254798	0.358957	0.719628	0.999829
ENSMUSG00000049551	Fzd9	2.0235	-2.17589	2.11977	-1.02648	0.304666	0.999829
ENSMUSG00000000916	Nsun5	20.1599	-0.494092	0.601327	-0.821668	0.411266	0.999829
ENSMUSG00000053293	Pom121	104.22	-0.247173	0.308491	-0.801234	0.422996	0.999829
ENSMUSG00000039959	Hip1	13.3531	0.576121	0.736534	0.782205	0.434094	0.999829
ENSMUSG00000004814	Ccl24	31.9934	-0.687414	0.562863	-1.22128	0.22198	0.999829
ENSMUSG00000039917	Rhbdd2	54.1378	0.246296	0.397951	0.618909	0.535976	0.999829
ENSMUSG00000005514	Por	91.4352	-0.252662	0.312052	-0.809681	0.418124	0.999829
ENSMUSG00000039886	Tmem120a	38.1385	0.240017	0.449622	0.533819	0.593467	0.999829
ENSMUSG00000019179	Mdh2	640.645	0.0292757	0.203755	0.143681	0.885752	0.999829
ENSMUSG00000039860	Srrm3	27.5528	-0.0437616	0.516295	-0.0847609	0.932451	0.999829
ENSMUSG00000004951	Hspb1	35.7342	1.20553	0.537271	2.2438	0.0248455	0.999829
ENSMUSG00000051391	Ywhag	440.282	-0.374451	0.212166	-1.7649	0.0775804	0.999829
ENSMUSG00000029699	Ssc4d	1.33594	-1.38188	2.39213	-0.577679	0.563481	0.999829
ENSMUSG00000004947	Dtx2	46.7678	0.21352	0.418462	0.51025	0.609876	0.999829
ENSMUSG00000004952	Rasa4	147.746	0.0918011	0.292726	0.313607	0.753819	0.999829
ENSMUSG00000039771	Polr2j	374.344	0.1097	0.205501	0.533816	0.593469	0.999829
ENSMUSG00000029703	Lrwd1	88.8698	0.298925	0.332149	0.899972	0.368135	0.999829
ENSMUSG00000039754	Alkbh4	8.3669	0.166752	0.898213	0.185649	0.85272	0.999829
ENSMUSG00000039747	Orai2	89.3167	0.112424	0.315546	0.356284	0.721628	0.999829
ENSMUSG00000039737	Prkrip1	66.0335	-0.0622375	0.376271	-0.165406	0.868624	0.999829
ENSMUSG00000005057	Sh2b2	139.474	0.130183	0.271117	0.480171	0.631105	0.999829
ENSMUSG00000029705	Cux1	314.918	-0.0863149	0.214833	-0.401776	0.687849	0.999829
ENSMUSG00000004415	Col26a1	2.74262	-2.62686	2.02228	-1.29896	0.193958	0.999829
ENSMUSG00000007987	Ift22	103.04	0.139246	0.30191	0.461218	0.644642	0.999829
ENSMUSG00000097908	4933404O12Rik	3.66672	-1.27322	1.43497	-0.887281	0.374928	0.999829
ENSMUSG00000019054	Fis1	998.278	0.117744	0.187157	0.629119	0.529271	0.999829
ENSMUSG00000001739	Cldn15	0.851326	-0.376257	2.80109	-0.134325	0.893146	0.999829
ENSMUSG00000059518	Znhit1	245.139	-0.0633571	0.265139	-0.238958	0.811138	0.999829
ENSMUSG00000004846	Plod3	326.75	0.13637	0.219298	0.621845	0.534044	0.999829
ENSMUSG00000037428	Vgf	64.6644	0.0725621	0.370543	0.195826	0.844746	0.999829
ENSMUSG00000004849	Ap1s1	321.494	0.183391	0.236709	0.774751	0.438487	0.999829
ENSMUSG00000037411	Serpine1	38.1776	-0.0117649	0.471646	-0.0249443	0.980099	0.999829
ENSMUSG00000043279	Trim56	76.4634	0.142324	0.346351	0.410924	0.681129	0.999829
ENSMUSG00000094840	Muc3a	2.22644	-2.35593	2.06932	-1.13851	0.254909	0.999829
ENSMUSG00000023328	Ache	31.0317	0.257524	0.485486	0.530446	0.595803	0.999829
ENSMUSG00000051502	Ufsp1	34.3561	0.0601011	0.46385	0.12957	0.896906	0.999829
ENSMUSG00000037364	Srrt	105.107	0.090224	0.309302	0.291702	0.770515	0.999829
ENSMUSG00000023348	Trip6	21.9587	0.272796	0.567088	0.481047	0.630483	0.999829
ENSMUSG00000037344	Slc12a9	186.957	0.260963	0.245765	1.06184	0.28831	0.999829
ENSMUSG00000029715	Pop7	166.384	0.190137	0.260653	0.729465	0.465717	0.999829
ENSMUSG00000105851	9130604C24Rik	4.80183	-0.195659	1.22888	-0.159218	0.873497	0.999829
ENSMUSG00000106237	Gm8066	1.39653	0.289026	2.17171	0.133087	0.894125	0.999829
ENSMUSG00000029714	Gigyf1	88.8846	-0.078813	0.329929	-0.238879	0.8112	0.999829
ENSMUSG00000029713	Gnb2	2253.18	0.310146	0.197884	1.56731	0.117042	0.999829
ENSMUSG00000029712	Actl6b	36.8223	-0.32519	0.4872	-0.667468	0.504473	0.999829
ENSMUSG00000029716	Tfr2	1.33594	-1.38188	2.39213	-0.577679	0.563481	0.999829
ENSMUSG00000037221	Mospd3	19.8592	-0.425906	0.619995	-0.686951	0.492114	0.999829
ENSMUSG00000029718	Pcolce	2.63271	-0.407466	1.69802	-0.239966	0.810356	0.999829
ENSMUSG00000089984	Fbxo24	0.484618	-1.83202	3.5477	-0.516397	0.605577	0.999829
ENSMUSG00000106617	Gm36266	8.89069	-0.268548	0.883139	-0.304083	0.761065	0.999829
ENSMUSG00000093445	Lrch4	255.221	0.189106	0.224605	0.841951	0.399816	0.999829
ENSMUSG00000079165	Sap25	93.9081	0.175523	0.307561	0.570694	0.568207	0.999829
ENSMUSG00000047182	Irs3	4.09783	0.84478	1.34214	0.629425	0.529071	0.999829
ENSMUSG00000029722	Agfg2	34.5891	-0.134455	0.465023	-0.289136	0.772477	0.999829
ENSMUSG00000045348	Nyap1	15.5781	0.26345	0.677757	0.388709	0.697492	0.999829
ENSMUSG00000029723	Tsc22d4	1209.59	0.352774	0.189863	1.85805	0.0631622	0.999829
ENSMUSG00000029725	Ppp1r35	146.901	0.268028	0.264763	1.01233	0.311379	0.999829
ENSMUSG00000029726	Mepce	123.068	0.315883	0.280294	1.12697	0.259756	0.999829
ENSMUSG00000037108	Zcwpw1	68.5577	0.112683	0.348957	0.322915	0.74676	0.999829
ENSMUSG00000046245	Pilra	135.336	-0.14177	0.27109	-0.522962	0.601001	0.999829
ENSMUSG00000056966	Gjc3	5.12554	-0.423237	1.14695	-0.369011	0.71212	0.999829
ENSMUSG00000029729	Zkscan1	60.8895	0.0496962	0.380586	0.130578	0.896109	0.999829
ENSMUSG00000037017	Zscan21	21.4158	-0.324153	0.5801	-0.558787	0.576307	0.999829
ENSMUSG00000037007	Zfp113	29.213	-0.20532	0.501712	-0.409239	0.682364	0.999829
ENSMUSG00000019494	Cops6	288.163	-0.0858284	0.235037	-0.36517	0.714985	0.999829
ENSMUSG00000029730	Mcm7	17.3732	-0.496116	0.659871	-0.751838	0.452148	0.999829
ENSMUSG00000019518	Ap4m1	38.8427	-0.315451	0.449186	-0.702273	0.482509	0.999829
ENSMUSG00000036980	Taf6	62.38	0.223112	0.360195	0.61942	0.53564	0.999829
ENSMUSG00000036968	Cnpy4	27.2889	-0.264259	0.523489	-0.504803	0.613697	0.999829
ENSMUSG00000049285	Mblac1	19.7161	-0.151882	0.639929	-0.237342	0.812392	0.999829
ENSMUSG00000050552	Lamtor4	1413.13	0.0189771	0.17463	0.108671	0.913464	0.999829
ENSMUSG00000036948	Map11	166.187	-0.185409	0.257752	-0.71933	0.471938	0.999829
ENSMUSG00000085227	6330418K02Rik	45.5176	0.234378	0.411592	0.569442	0.569056	0.999829
ENSMUSG00000075593	Gal3st4	473.642	0.168969	0.215802	0.782981	0.433638	0.999829
ENSMUSG00000029510	Gpc2	12.0751	-0.620147	0.782772	-0.792244	0.428218	0.999829
ENSMUSG00000036928	Stag3	2.31147	-1.14435	1.82184	-0.62813	0.529919	0.999829
ENSMUSG00000075591	Gm10874	0.934641	1.55512	2.64756	0.587377	0.55695	0.999829
ENSMUSG00000036898	Zfp157	66.0994	-0.0380709	0.373502	-0.101929	0.918813	0.999829
ENSMUSG00000058291	Zfp68	99.1793	0.182886	0.301335	0.606917	0.543906	0.999829
ENSMUSG00000056014	A430033K04Rik	11.6193	0.174611	0.767	0.227654	0.819915	0.999829
ENSMUSG00000025854	Fam20c	16.5664	0.117306	0.704193	0.166582	0.867699	0.999829
ENSMUSG00000025856	Pdgfa	144.788	0.378425	0.286625	1.32028	0.186743	0.999829
ENSMUSG00000075585	6330403L08Rik	24.6749	0.307776	0.554558	0.554992	0.5789	0.999829
ENSMUSG00000025855	Prkar1b	308.802	-0.343914	0.224591	-1.53129	0.125698	0.999829
ENSMUSG00000086873	Gm15672	2.8175	0.163472	1.53497	0.106499	0.915187	0.999829
ENSMUSG00000025857	Dnaaf5	13.0673	0.0618431	0.734779	0.0841656	0.932925	0.999829
ENSMUSG00000036817	Sun1	45.8753	-0.00236658	0.41416	-0.00571418	0.995441	0.999829
ENSMUSG00000025858	Get4	61.9976	0.0291132	0.370342	0.0786116	0.937342	0.999829
ENSMUSG00000056413	Adap1	94.989	0.157962	0.309846	0.509806	0.610187	0.999829
ENSMUSG00000045438	Cox19	110.698	0.0738968	0.289929	0.254879	0.798816	0.999829
ENSMUSG00000053553	3110082I17Rik	37.1084	0.333331	0.481929	0.691661	0.48915	0.999829
ENSMUSG00000044197	Gpr146	155.641	-0.27988	0.261618	-1.0698	0.284708	0.999829
ENSMUSG00000044092	C130050O18Rik	22.8801	0.00344199	0.588074	0.005853	0.99533	0.999829
ENSMUSG00000053647	Gper1	3.45616	-0.336373	1.48142	-0.227062	0.820376	0.999829
ENSMUSG00000053581	Zfand2a	37.5293	0.170694	0.449163	0.380027	0.703925	0.999829
ENSMUSG00000029547	Ints1	54.1711	-0.0244086	0.392929	-0.0621197	0.950468	0.999829
ENSMUSG00000018143	Mafk	55.7159	0.19747	0.388271	0.508587	0.611042	0.999829
ENSMUSG00000029551	Psmg3	104.405	0.216205	0.300921	0.718477	0.472463	0.999829
ENSMUSG00000048988	Elfn1	3.62468	-1.18505	1.48451	-0.798279	0.424709	0.999829
ENSMUSG00000029554	Mad1l1	20.7963	-0.75432	0.616867	-1.22282	0.221396	0.999829
ENSMUSG00000036639	Nudt1	29.2801	-0.293168	0.504137	-0.581524	0.560887	0.999829
ENSMUSG00000029557	Mrm2	33.3881	0.198168	0.471241	0.420523	0.674104	0.999829
ENSMUSG00000029560	Snx8	42.1306	-0.339315	0.433618	-0.78252	0.433909	0.999829
ENSMUSG00000056076	Eif3b	149.262	-0.0802535	0.26838	-0.29903	0.764918	0.999829
ENSMUSG00000036599	Chst12	73.5261	-0.137001	0.351092	-0.390215	0.696378	0.999829
ENSMUSG00000105699	Gm43703	6.14907	-0.808215	1.09388	-0.738852	0.459997	0.999829
ENSMUSG00000029570	Lfng	119.038	0.0974096	0.283141	0.344032	0.730822	0.999829
ENSMUSG00000036565	Ttyh3	183.491	0.0363863	0.257836	0.141122	0.887774	0.999829
ENSMUSG00000036555	Iqce	34.7748	-0.0549223	0.478415	-0.114801	0.908603	0.999829
ENSMUSG00000000148	Brat1	34.0122	0.0222145	0.466846	0.0475843	0.962048	0.999829
ENSMUSG00000050022	Amz1	109.012	0.468209	0.300249	1.55941	0.1189	0.999829
ENSMUSG00000000149	Gna12	477.139	0.41115	0.196828	2.08887	0.0367191	0.999829
ENSMUSG00000036526	Card11	3.48061	-0.394976	1.40654	-0.280813	0.778854	0.999829
ENSMUSG00000039683	Sdk1	21.0854	0.177939	0.59947	0.296828	0.766598	0.999829
ENSMUSG00000056493	Foxk1	32.6693	-0.137436	0.501246	-0.274189	0.783939	0.999829
ENSMUSG00000039623	Ap5z1	29.6837	-0.222297	0.514806	-0.431808	0.665881	0.999829
ENSMUSG00000029576	Radil	3.07434	-1.68608	1.65107	-1.02121	0.307156	0.999829
ENSMUSG00000039533	Mmd2	55.7991	0.914956	0.387104	2.3636	0.0180985	0.999829
ENSMUSG00000029578	Wipi2	87.0014	-0.0931674	0.318818	-0.292228	0.770113	0.999829
ENSMUSG00000050822	Slc29a4	0.383148	-1.46093	3.92511	-0.372202	0.709742	0.999829
ENSMUSG00000039477	Tnrc18	151.307	0.0974866	0.278658	0.349843	0.726457	0.999829
ENSMUSG00000066640	Fbxl18	29.7824	0.145327	0.552713	0.262935	0.792601	0.999829
ENSMUSG00000097559	D430018E03Rik	2.24957	0.0166307	1.80898	0.00919343	0.992665	0.999829
ENSMUSG00000029580	Actb	18300.9	-0.260426	0.188809	-1.37931	0.1678	0.999829
ENSMUSG00000029581	Fscn1	1088.99	0.0372922	0.186072	0.200418	0.841154	0.999829
ENSMUSG00000045078	Rnf216	170.431	0.0318416	0.254573	0.125078	0.900461	0.999829
ENSMUSG00000106543	Gm43378	16.1177	-0.435714	0.681521	-0.639327	0.522611	0.999829
ENSMUSG00000061898	Rbak	16.5945	0.0457741	0.648518	0.0705826	0.94373	0.999829
ENSMUSG00000029587	Zfp12	18.2442	-0.254178	0.631278	-0.402641	0.687213	0.999829
ENSMUSG00000046658	Zfp316	18.4548	-0.0492685	0.682051	-0.0722357	0.942414	0.999829
ENSMUSG00000105345	BC030343	2.631	-0.399937	1.62168	-0.246618	0.805204	0.999829
ENSMUSG00000039244	E130309D02Rik	55.004	0.271714	0.380647	0.71382	0.475338	0.999829
ENSMUSG00000001844	Zdhhc4	46.6105	-0.150467	0.413464	-0.363919	0.715919	0.999829
ENSMUSG00000089889	0610040B10Rik	24.1783	0.1367	0.578491	0.236305	0.813196	0.999829
ENSMUSG00000010825	Grid2ip	0.766295	-2.46206	2.98489	-0.824841	0.409462	0.999829
ENSMUSG00000093720	Gm20635	0.383148	-1.46093	3.92511	-0.372202	0.709742	0.999829
ENSMUSG00000079111	Kdelr2	156.206	-0.65552	0.306208	-2.14076	0.0322931	0.999829
ENSMUSG00000039206	Daglb	744.735	0.117029	0.187109	0.625462	0.531668	0.999829
ENSMUSG00000001847	Rac1	1265.38	-0.0998927	0.172348	-0.579599	0.562185	0.999829
ENSMUSG00000118332	Fam220a	1.19491	-3.19743	2.5652	-1.24646	0.212595	0.999829
ENSMUSG00000083012	Fam220a	13.6981	-0.698923	0.749724	-0.93224	0.351212	0.999829
ENSMUSG00000018001	Cyth3	81.8052	0.363995	0.335989	1.08335	0.278652	0.999829
ENSMUSG00000051306	Usp42	30.5023	-0.00258024	0.515364	-0.00500664	0.996005	0.999829
ENSMUSG00000097287	D130017N08Rik	8.89626	-0.987237	0.947877	-1.04152	0.297632	0.999829
ENSMUSG00000029613	Eif2ak1	55.3375	-0.0497604	0.398698	-0.124807	0.900676	0.999829
ENSMUSG00000029610	Aimp2	63.6952	-0.00660753	0.369887	-0.0178636	0.985748	0.999829
ENSMUSG00000079109	Pms2	20.7479	-0.0238904	0.584467	-0.0408755	0.967395	0.999829
ENSMUSG00000075569	Rsph10b	2.59144	-1.35858	1.69237	-0.802769	0.422108	0.999829
ENSMUSG00000029617	Ccz1	190.774	0.0937431	0.244873	0.382824	0.70185	0.999829
ENSMUSG00000038970	Lmtk2	26.0854	-0.406147	0.541463	-0.750092	0.453199	0.999829
ENSMUSG00000066621	Tecpr1	85.2565	0.117112	0.319193	0.366902	0.713692	0.999829
ENSMUSG00000087484	2900089D17Rik	16.8188	0.271449	0.644416	0.421233	0.673585	0.999829
ENSMUSG00000047843	Bri3	1994.5	0.140348	0.173395	0.809411	0.418279	0.999829
ENSMUSG00000086894	Gm15708	98.739	0.57207	0.309185	1.85025	0.0642776	0.999829
ENSMUSG00000059991	Nptx2	13.4993	-0.865772	0.744648	-1.16266	0.244968	0.999829
ENSMUSG00000043388	Tmem130	15.5205	-0.171892	0.671145	-0.256117	0.797861	0.999829
ENSMUSG00000045482	Trrap	71.0282	-0.00730721	0.345025	-0.0211788	0.983103	0.999829
ENSMUSG00000038780	Smurf1	81.9601	0.035674	0.342724	0.10409	0.917098	0.999829
ENSMUSG00000029621	Arpc1a	618.077	0.148819	0.200549	0.742056	0.458053	0.999829
ENSMUSG00000029622	Arpc1b	2282.52	0.215019	0.195362	1.10062	0.271063	0.999829
ENSMUSG00000029623	Pdap1	294.844	-0.449513	0.21907	-2.05192	0.0401775	0.999829
ENSMUSG00000038722	Bud31	190.403	-0.0568718	0.243032	-0.234009	0.814978	0.999829
ENSMUSG00000029624	Ptcd1	34.3994	0.147825	0.473562	0.312156	0.754922	0.999829
ENSMUSG00000029625	Cpsf4	69.413	0.0790199	0.356859	0.221432	0.824756	0.999829
ENSMUSG00000038690	Atp5j2	1685.24	0.0959346	0.180527	0.531413	0.595133	0.999829
ENSMUSG00000029627	Zkscan14	34.6812	-0.063907	0.469003	-0.136261	0.891615	0.999829
ENSMUSG00000055991	Zkscan5	15.1566	0.559329	0.684217	0.817472	0.413659	0.999829
ENSMUSG00000007812	Zfp655	56.3669	-0.00553374	0.389159	-0.0142198	0.988655	0.999829
ENSMUSG00000106547	B230303O12Rik	1.58131	1.22295	2.01408	0.607199	0.543719	0.999829
ENSMUSG00000029634	Rnf6	147.76	0.246008	0.262689	0.936501	0.349015	0.999829
ENSMUSG00000029635	Cdk8	64.9585	-0.125965	0.358448	-0.351418	0.725275	0.999829
ENSMUSG00000029636	Wasf3	17.501	-0.494809	0.654623	-0.755869	0.449728	0.999829
ENSMUSG00000041468	Gpr12	4.86356	0.629456	1.16481	0.540395	0.588925	0.999829
ENSMUSG00000029640	Usp12	136.758	0.169027	0.269001	0.62835	0.529775	0.999829
ENSMUSG00000041453	Rpl21	13949.1	0.079716	0.17073	0.466911	0.640563	0.999829
ENSMUSG00000029641	Rasl11a	4.2255	-2.23946	1.47874	-1.51444	0.129914	0.999829
ENSMUSG00000016503	Gtf3a	193.775	0.166364	0.242443	0.686197	0.492589	0.999829
ENSMUSG00000016510	Mtif3	60.4795	-0.209673	0.372356	-0.563099	0.573368	0.999829
ENSMUSG00000016520	Lnx2	10.403	0.124474	0.810326	0.153609	0.877918	0.999829
ENSMUSG00000029642	Polr1d	759.449	0.116296	0.191769	0.60644	0.544223	0.999829
ENSMUSG00000042817	Flt3	1.70094	-0.376596	1.95444	-0.192687	0.847204	0.999829
ENSMUSG00000106820	D5Ertd605e	31.4366	0.451799	0.485897	0.929824	0.352462	0.999829
ENSMUSG00000029647	Pan3	166.51	-0.326238	0.270932	-1.20413	0.228539	0.999829
ENSMUSG00000029648	Flt1	14.5767	-0.629163	0.739602	-0.850677	0.394949	0.999829
ENSMUSG00000029649	Pomp	1700.31	0.068227	0.176758	0.385991	0.699503	0.999829
ENSMUSG00000029650	Slc46a3	95.7326	0.0397886	0.32389	0.122846	0.902229	0.999829
ENSMUSG00000085565	Gm15721	1.29506	0.59573	2.38188	0.250109	0.802503	0.999829
ENSMUSG00000029651	Mtus2	39.9904	0.548295	0.432607	1.26742	0.205005	0.999829
ENSMUSG00000041313	Slc7a1	23.0638	0.22795	0.555385	0.410435	0.681487	0.999829
ENSMUSG00000001687	Ubl3	750.441	-0.0474939	0.181739	-0.261331	0.793838	0.999829
ENSMUSG00000086494	2210417A02Rik	1.88114	-0.570764	1.90585	-0.299481	0.764573	0.999829
ENSMUSG00000041298	Katnal1	56.8346	0.513736	0.379501	1.35371	0.175828	0.999829
ENSMUSG00000106951	5930430L01Rik	2.25071	0.826595	1.7012	0.485891	0.627045	0.999829
ENSMUSG00000066551	Hmgb1	1629.56	-0.0769414	0.17828	-0.431577	0.666049	0.999829
ENSMUSG00000097191	Mm2pr	2.14924	1.04512	1.74203	0.599945	0.548543	0.999829
ENSMUSG00000041264	Uspl1	39.0105	0.0982715	0.438699	0.224007	0.822752	0.999829
ENSMUSG00000100783	2310047D07Rik	12.115	-0.0406387	0.810465	-0.0501424	0.960009	0.999829
ENSMUSG00000100465	Gm29264	7.14943	-0.173225	0.998164	-0.173543	0.862224	0.999829
ENSMUSG00000060063	Alox5ap	1614.06	0.241242	0.183371	1.31559	0.188311	0.999829
ENSMUSG00000029659	Medag	10.0443	-0.832367	0.887687	-0.937681	0.348408	0.999829
ENSMUSG00000107132	Gm15997	0.383148	-1.46093	3.92511	-0.372202	0.709742	0.999829
ENSMUSG00000029657	Hsph1	164.717	-0.204421	0.278074	-0.735133	0.462259	0.999829
ENSMUSG00000051950	B3glct	23.6363	-0.365584	0.563365	-0.648929	0.516384	0.999829
ENSMUSG00000056602	Fry	145.824	-0.128532	0.29338	-0.438106	0.661309	0.999829
ENSMUSG00000106738	Gm5	1.66176	1.22495	2.14149	0.572006	0.567318	0.999829
ENSMUSG00000056586	Zar1l	3.30498	0.263074	1.39949	0.187979	0.850893	0.999829
ENSMUSG00000041147	Brca2	10.621	0.308434	0.79534	0.387801	0.698163	0.999829
ENSMUSG00000107178	Gm42531	0.484618	-1.83202	3.5477	-0.516397	0.605577	0.999829
ENSMUSG00000041132	N4bp2l1	203.229	0.152285	0.255619	0.59575	0.551343	0.999829
ENSMUSG00000106927	Gm43598	2.59983	1.37367	1.743	0.788104	0.430636	0.999829
ENSMUSG00000107096	Gm43597	6.40587	0.0986339	1.0276	0.0959851	0.923532	0.999829
ENSMUSG00000029655	N4bp2l2	196.247	-0.173646	0.254263	-0.68294	0.494645	0.999829
ENSMUSG00000034021	Pds5b	81.306	-0.636921	0.335066	-1.90088	0.0573178	0.999829
ENSMUSG00000058488	Kl	0.383148	-1.46093	3.92511	-0.372202	0.709742	0.999829
ENSMUSG00000016128	Stard13	1.13758	0.657495	2.40434	0.273462	0.784498	0.999829
ENSMUSG00000097321	1700028E10Rik	10.3172	0.236971	0.850716	0.278554	0.780587	0.999829
ENSMUSG00000033970	Rfc3	63.5799	0.29072	0.365727	0.79491	0.426666	0.999829
ENSMUSG00000106734	Gm20559	1.8087	0.45647	1.96588	0.232196	0.816386	0.999829
ENSMUSG00000001376	Vps50	90.9999	-0.43797	0.320957	-1.36458	0.172386	0.999829
ENSMUSG00000032766	Gng11	24.5702	0.0533505	0.552439	0.0965728	0.923066	0.999829
ENSMUSG00000032757	Bet1	169.157	-0.149045	0.252832	-0.589501	0.555525	0.999829
ENSMUSG00000015189	Casd1	97.0032	-0.291911	0.319409	-0.913908	0.360765	0.999829
ENSMUSG00000004631	Sgce	288.293	-0.191131	0.217854	-0.877335	0.380305	0.999829
ENSMUSG00000092035	Peg10	22.8224	-0.522165	0.587605	-0.888632	0.374201	0.999829
ENSMUSG00000032827	Ppp1r9a	330.819	-0.177521	0.215791	-0.82265	0.410707	0.999829
ENSMUSG00000029759	Pon3	161.007	-0.151648	0.262028	-0.578746	0.56276	0.999829
ENSMUSG00000032667	Pon2	354.509	0.0863869	0.249761	0.345879	0.729434	0.999829
ENSMUSG00000029757	Dync1i1	46.9341	-0.388253	0.425279	-0.912938	0.361275	0.999829
ENSMUSG00000015112	Slc25a13	9.97552	0.469587	0.830068	0.565721	0.571583	0.999829
ENSMUSG00000042541	Sem1	1161.19	-0.0105047	0.180004	-0.0583579	0.953464	0.999829
ENSMUSG00000090063	Dlx6os1	4.5985	-1.11157	1.27197	-0.873898	0.382174	0.999829
ENSMUSG00000029754	Dlx6	2.16568	0.042586	1.81095	0.0235159	0.981239	0.999829
ENSMUSG00000029755	Dlx5	2.73362	0.178825	1.63608	0.109301	0.912964	0.999829
ENSMUSG00000042505	Sdhaf3	51.8878	-0.280628	0.392063	-0.715774	0.474131	0.999829
ENSMUSG00000061762	Tac1	6.40681	-1.38211	1.13116	-1.22185	0.221764	0.999829
ENSMUSG00000029752	Asns	53.9342	-0.137398	0.384833	-0.357034	0.721067	0.999829
ENSMUSG00000042460	C1galt1	31.9816	0.505182	0.500078	1.01021	0.312396	0.999829
ENSMUSG00000042447	Mios	31.712	0.368404	0.479334	0.768574	0.442146	0.999829
ENSMUSG00000012483	Rpa3	69.7061	-0.156324	0.383556	-0.407564	0.683594	0.999829
ENSMUSG00000089862	Umad1	44.6609	-0.637407	0.430268	-1.48142	0.138495	0.999829
ENSMUSG00000087305	A430035B10Rik	21.3296	0.251186	0.583023	0.430834	0.666589	0.999829
ENSMUSG00000029638	Glcci1	51.7923	0.0619073	0.407878	0.151779	0.879361	0.999829
ENSMUSG00000062995	Ica1	19.4523	0.033857	0.611293	0.0553859	0.955831	0.999829
ENSMUSG00000046178	Nxph1	9.19682	-0.365763	0.86471	-0.422989	0.672304	0.999829
ENSMUSG00000029632	Ndufa4	2134.38	0.0110606	0.172406	0.0641541	0.948848	0.999829
ENSMUSG00000029629	Phf14	317.577	-0.00748281	0.224961	-0.0332627	0.973465	0.999829
ENSMUSG00000032625	Thsd7a	10.0185	0.719936	0.817418	0.880744	0.378457	0.999829
ENSMUSG00000029571	Tmem106b	160.5	0.0347605	0.256447	0.135547	0.89218	0.999829
ENSMUSG00000029569	Tmem168	209.071	-0.348586	0.239598	-1.45488	0.145703	0.999829
ENSMUSG00000042742	Bmt2	59.0081	-0.0457427	0.381426	-0.119926	0.904542	0.999829
ENSMUSG00000048216	Gpr85	8.79895	-0.023511	0.877754	-0.0267855	0.978631	0.999829
ENSMUSG00000052419	2610001J05Rik	165.838	-0.191254	0.282904	-0.676039	0.499016	0.999829
ENSMUSG00000097616	1110019D14Rik	28.4588	0.49769	0.519106	0.958745	0.337687	0.999829
ENSMUSG00000029563	Foxp2	6.54823	-0.315305	1.03886	-0.30351	0.761501	0.999829
ENSMUSG00000041390	Mdfic	4.84082	0.715856	1.19657	0.598255	0.54967	0.999829
ENSMUSG00000029553	Tfec	1.13758	0.657495	2.40434	0.273462	0.784498	0.999829
ENSMUSG00000054556	Gm4876	0.749855	0.0270111	2.97	0.00909465	0.992744	0.999829
ENSMUSG00000029552	Tes	36.6819	-0.195978	0.456141	-0.429645	0.667454	0.999829
ENSMUSG00000000058	Cav2	27.7078	-0.00669034	0.513809	-0.0130211	0.989611	0.999829
ENSMUSG00000007655	Cav1	3.02044	-0.0712623	1.48419	-0.0480144	0.961705	0.999829
ENSMUSG00000009376	Met	3.1202	-0.175465	1.44523	-0.12141	0.903367	0.999829
ENSMUSG00000015733	Capza2	2202.4	-0.351403	0.202082	-1.73891	0.0820509	0.999829
ENSMUSG00000029534	St7	31.5438	0.102248	0.512747	0.199412	0.841941	0.999829
ENSMUSG00000010797	Wnt2	2.22798	1.05329	1.73772	0.606136	0.544425	0.999829
ENSMUSG00000000416	Cttnbp2	35.3982	0.21404	0.478227	0.44757	0.654463	0.999829
ENSMUSG00000106874	Gm20186	48.281	-0.369996	0.42578	-0.868984	0.384856	0.999829
ENSMUSG00000044155	Lsm8	185.832	-0.0803462	0.255413	-0.314573	0.753086	0.999829
ENSMUSG00000060882	Kcnd2	36.5937	0.343525	0.44916	0.764815	0.444382	0.999829
ENSMUSG00000029669	Tspan12	5.47409	0.178583	1.09402	0.163236	0.870333	0.999829
ENSMUSG00000029670	Ing3	52.2476	0.0497391	0.398967	0.12467	0.900785	0.999829
ENSMUSG00000029672	Fam3c	162.916	-0.373474	0.261172	-1.42999	0.15272	0.999829
ENSMUSG00000068748	Ptprz1	70.9188	-0.217915	0.35175	-0.619515	0.535577	0.999829
ENSMUSG00000017978	Cadps2	42.9789	-0.233471	0.4259	-0.548183	0.583566	0.999829
ENSMUSG00000046192	Iqub	0.383148	-1.46093	3.92511	-0.372202	0.709742	0.999829
ENSMUSG00000023089	Ndufa5	794.11	-0.0523142	0.201603	-0.259491	0.795256	0.999829
ENSMUSG00000029684	Wasl	184.089	0.0183834	0.258644	0.0710761	0.943337	0.999829
ENSMUSG00000048022	Tmem229a	18.9382	0.326968	0.608009	0.537768	0.590737	0.999829
ENSMUSG00000039904	Gpr37	7.58052	-0.723816	0.99074	-0.730582	0.465035	0.999829
ENSMUSG00000029676	Pot1a	38.7214	0.0861305	0.471703	0.182595	0.855116	0.999829
ENSMUSG00000024211	Grm8	3.87634	0.325007	1.30801	0.248475	0.803767	0.999829
ENSMUSG00000043340	6530409C15Rik	1.25549	-1.33246	2.4507	-0.543708	0.586642	0.999829
ENSMUSG00000039841	Zfp800	83.6092	-0.0159418	0.338075	-0.0471547	0.96239	0.999829
ENSMUSG00000029708	Gcc1	12.1658	-0.15384	0.765189	-0.201048	0.840661	0.999829
ENSMUSG00000020440	Arf5	1092.98	0.107925	0.190088	0.56776	0.570198	0.999829
ENSMUSG00000029706	Pax4	0.7317	3.55636	3.11813	1.14054	0.25406	0.999829
ENSMUSG00000001424	Snd1	89.5787	-0.30807	0.321657	-0.95776	0.338184	0.999829
ENSMUSG00000049939	Lrrc4	26.8005	0.0603511	0.52873	0.114143	0.909124	0.999829
ENSMUSG00000092090	Gm3294	1.33423	-1.38346	2.39303	-0.578121	0.563183	0.999829
ENSMUSG00000029701	Rbm28	180.033	0.311504	0.25053	1.24338	0.213728	0.999829
ENSMUSG00000079654	Prrt4	1.133	-0.993525	2.54413	-0.390517	0.696155	0.999829
ENSMUSG00000003500	Impdh1	20.9092	0.461981	0.608582	0.759111	0.447786	0.999829
ENSMUSG00000043421	Hilpda	43.9621	0.74939	0.417893	1.79326	0.0729316	0.999829
ENSMUSG00000029767	Calu	105.678	-0.290406	0.339783	-0.854682	0.392727	0.999829
ENSMUSG00000029769	Ccdc136	38.4599	0.0646266	0.446812	0.14464	0.884995	0.999829
ENSMUSG00000004285	Atp6v1f	1460.1	0.13249	0.180959	0.732155	0.464074	0.999829
ENSMUSG00000059022	Kcp	4.01738	0.855369	1.29054	0.662799	0.507459	0.999829
ENSMUSG00000029771	Irf5	534.648	0.101792	0.200833	0.506849	0.612261	0.999829
ENSMUSG00000012535	Tnpo3	416.37	0.545033	0.202961	2.6854	0.00724424	0.999829
ENSMUSG00000001763	Tspan33	113.073	0.239899	0.288325	0.832044	0.405384	0.999829
ENSMUSG00000001761	Smo	81.9879	-0.119098	0.345157	-0.345056	0.730052	0.999829
ENSMUSG00000029772	Ahcyl2	84.7121	-0.0457199	0.328209	-0.139301	0.889212	0.999829
ENSMUSG00000039629	Strip2	3.1202	-0.175465	1.44523	-0.12141	0.903367	0.999829
ENSMUSG00000058440	Nrf1	66.8208	-0.0929696	0.391036	-0.237752	0.812073	0.999829
ENSMUSG00000039159	Ube2h	223.859	-0.0862956	0.265403	-0.32515	0.745068	0.999829
ENSMUSG00000084861	1700095J07Rik	0.664825	-2.23459	3.18441	-0.701726	0.48285	0.999829
ENSMUSG00000039130	Zc3hc1	56.9815	0.277984	0.382239	0.727253	0.467071	0.999829
ENSMUSG00000029775	Klhdc10	73.0285	0.025622	0.339813	0.0754002	0.939896	0.999829
ENSMUSG00000029782	Tmem209	27.4754	-0.208938	0.520204	-0.401647	0.687944	0.999829
ENSMUSG00000071553	Cpa2	2.05964	-0.762755	1.95442	-0.390271	0.696336	0.999829
ENSMUSG00000029790	Cep41	20.1636	0.0604954	0.592359	0.102126	0.918657	0.999829
ENSMUSG00000051855	Mest	8.31433	0.137861	0.900067	0.153167	0.878266	0.999829
ENSMUSG00000025607	Copg2	86.9518	0.0802065	0.335729	0.238902	0.811181	0.999829
ENSMUSG00000097998	Gm27019	1.70265	-0.377323	2.03327	-0.185574	0.852779	0.999829
ENSMUSG00000044471	Lncpint	69.9764	0.116528	0.349306	0.333598	0.738683	0.999829
ENSMUSG00000087380	2210408F21Rik	32.3431	0.53395	0.486009	1.09864	0.271925	0.999829
ENSMUSG00000086212	Mkln1os	4.85513	1.48187	1.20204	1.23279	0.217653	0.999829
ENSMUSG00000025609	Mkln1	261.684	-0.230824	0.225957	-1.02154	0.306999	0.999829
ENSMUSG00000025608	Podxl	3.22471	-1.82524	1.66499	-1.09625	0.27297	0.999829
ENSMUSG00000086732	Gm6117	1.23276	-1.20313	2.46042	-0.488993	0.624847	0.999829
ENSMUSG00000086804	Gm43154	1.11485	1.06275	2.38221	0.446117	0.655513	0.999829
ENSMUSG00000084973	Gm13848	0.383148	-1.46093	3.92511	-0.372202	0.709742	0.999829
ENSMUSG00000029765	Plxna4	141.495	0.000380779	0.27266	0.00139653	0.998886	0.999829
ENSMUSG00000086763	Plxna4os1	145.253	-0.128523	0.268725	-0.478271	0.632458	0.999829
ENSMUSG00000053768	Chchd3	167.827	-0.0189458	0.261294	-0.0725075	0.942198	0.999829
ENSMUSG00000029763	Exoc4	114.222	-0.343516	0.295763	-1.16146	0.245456	0.999829
ENSMUSG00000018999	Slc35b4	43.4263	-0.227236	0.426748	-0.532484	0.594391	0.999829
ENSMUSG00000001642	Akr1b3	432.82	0.0606661	0.220586	0.275022	0.783299	0.999829
ENSMUSG00000029762	Akr1b8	1.02982	-0.750938	2.66335	-0.281953	0.77798	0.999829
ENSMUSG00000061758	Akr1b10	274.777	0.0360802	0.257606	0.14006	0.888613	0.999829
ENSMUSG00000038871	Bpgm	85.8188	-0.0459366	0.322737	-0.142335	0.886816	0.999829
ENSMUSG00000029761	Cald1	12.6166	0.843247	0.740452	1.13883	0.254775	0.999829
ENSMUSG00000038836	Agbl3	24.0017	0.558874	0.545744	1.02406	0.305807	0.999829
ENSMUSG00000057137	Tmem140	97.0631	0.161869	0.311355	0.519884	0.603144	0.999829
ENSMUSG00000046806	Cyren	88.2396	-0.479398	0.333823	-1.43609	0.150978	0.999829
ENSMUSG00000058486	Wdr91	33.576	-0.338528	0.506364	-0.668547	0.503785	0.999829
ENSMUSG00000029848	Stra8	1.58131	1.22295	2.01408	0.607199	0.543719	0.999829
ENSMUSG00000038784	Cnot4	196.108	0.125658	0.258085	0.486888	0.626338	0.999829
ENSMUSG00000038759	Nup205	21.9818	-0.811506	0.591324	-1.37235	0.169953	0.999829
ENSMUSG00000073155	1810058I24Rik	246.285	0.052042	0.231184	0.225111	0.821893	0.999829
ENSMUSG00000029840	Mtpn	347.987	-0.280097	0.241285	-1.16085	0.245701	0.999829
ENSMUSG00000073154	9330158H04Rik	1.60118	-0.192929	2.09103	-0.0922651	0.926487	0.999829
ENSMUSG00000045613	Chrm2	2.64359	0.98346	1.68296	0.584364	0.558975	0.999829
ENSMUSG00000029838	Ptn	343.379	0.48084	0.214741	2.23917	0.0251452	0.999829
ENSMUSG00000038665	Dgki	2.96597	2.35233	1.6103	1.46081	0.144068	0.999829
ENSMUSG00000038648	Creb3l2	78.4853	-0.00292974	0.364601	-0.00803545	0.993589	0.999829
ENSMUSG00000029833	Trim24	47.2798	0.0441317	0.411296	0.107299	0.914552	0.999829
ENSMUSG00000063455	D630045J12Rik	18.0277	0.0884208	0.639678	0.138227	0.890061	0.999829
ENSMUSG00000029826	Zc3hav1	110.962	0.37692	0.348535	1.08144	0.2795	0.999829
ENSMUSG00000056832	Ttc26	1.88286	-0.576389	1.97812	-0.291383	0.770758	0.999829
ENSMUSG00000038538	Ubn2	208.993	0.0472204	0.241595	0.195453	0.845039	0.999829
ENSMUSG00000019689	Fmc1	150.89	-0.0677706	0.26816	-0.252724	0.800481	0.999829
ENSMUSG00000029823	Luc7l2	605.847	-0.251815	0.208322	-1.20878	0.226748	0.999829
ENSMUSG00000079598	Clec2l	28.3646	-0.0844827	0.541668	-0.155968	0.876058	0.999829
ENSMUSG00000061436	Hipk2	100.011	0.094104	0.300521	0.313137	0.754177	0.999829
ENSMUSG00000029925	Tbxas1	392.339	-0.0399468	0.202865	-0.196914	0.843895	0.999829
ENSMUSG00000038507	Parp12	42.5777	0.306937	0.441576	0.695094	0.486997	0.999829
ENSMUSG00000073144	4930599N23Rik	4.87118	0.0346017	1.23289	0.0280654	0.97761	0.999829
ENSMUSG00000042599	Kdm7a	180.812	-0.0615182	0.262404	-0.234441	0.814643	0.999829
ENSMUSG00000115026	Gm49041	28.1938	-0.55014	0.538352	-1.0219	0.30683	0.999829
ENSMUSG00000029924	Slc37a3	18.7152	-0.109611	0.632027	-0.173428	0.862315	0.999829
ENSMUSG00000029923	Rab19	4.11255	0.29033	1.29625	0.223978	0.822775	0.999829
ENSMUSG00000029922	Mkrn1	324.858	-0.0166174	0.21255	-0.0781811	0.937684	0.999829
ENSMUSG00000068601	Gm10244	1.01338	1.83616	2.65873	0.690614	0.489808	0.999829
ENSMUSG00000038456	Dennd2a	19.081	-0.117559	0.619387	-0.189799	0.849467	0.999829
ENSMUSG00000085058	8030453O22Rik	6.98853	-0.155536	0.981088	-0.158534	0.874036	0.999829
ENSMUSG00000046947	Adck2	48.7737	0.349032	0.432059	0.807833	0.419187	0.999829
ENSMUSG00000002416	Ndufb2	608.296	-0.0313505	0.199165	-0.15741	0.874922	0.999829
ENSMUSG00000002413	Braf	87.7045	-0.14476	0.352888	-0.410215	0.681649	0.999829
ENSMUSG00000029918	Mrps33	758.057	0.085304	0.183413	0.465093	0.641865	0.999829
ENSMUSG00000057716	Tmem178b	29.1802	-0.423551	0.51494	-0.822526	0.410778	0.999829
ENSMUSG00000029916	Agk	63.1201	0.0251407	0.361335	0.0695771	0.94453	0.999829
ENSMUSG00000037172	E330009J07Rik	15.4718	-0.567964	0.681243	-0.833717	0.40444	0.999829
ENSMUSG00000029911	Ssbp1	303.23	0.114312	0.217417	0.525772	0.599047	0.999829
ENSMUSG00000029915	Clec5a	393.65	0.0641797	0.211003	0.304165	0.761002	0.999829
ENSMUSG00000071517	Gm10334	1.19988	2.83882	2.46113	1.15346	0.248721	0.999829
ENSMUSG00000076490	Trbc1	0.383148	-1.46093	3.92511	-0.372202	0.709742	0.999829
ENSMUSG00000076498	Trbc2	32.449	-0.420594	0.485904	-0.86559	0.386715	0.999829
ENSMUSG00000029869	Ephb6	13.5387	0.620233	0.732514	0.846719	0.397152	0.999829
ENSMUSG00000029864	Gstk1	35.0479	-0.0327024	0.46668	-0.0700746	0.944134	0.999829
ENSMUSG00000029863	Casp2	15.987	-0.121288	0.662678	-0.183027	0.854777	0.999829
ENSMUSG00000029862	Clcn1	0.7317	3.55636	3.11813	1.14054	0.25406	0.999829
ENSMUSG00000029861	Fam131b	19.1765	-0.936843	0.628851	-1.48977	0.136285	0.999829
ENSMUSG00000029860	Zyx	178.426	0.0838133	0.262091	0.319787	0.74913	0.999829
ENSMUSG00000101268	2010310C07Rik	1.52073	-0.159789	2.04313	-0.0782081	0.937663	0.999829
ENSMUSG00000036667	Tcaf1	76.7289	-0.106137	0.334837	-0.31698	0.751258	0.999829
ENSMUSG00000033542	Arhgef5	1.84655	2.10496	1.95968	1.07414	0.282762	0.999829
ENSMUSG00000029735	Tpk1	12.5228	-0.21408	0.753606	-0.284074	0.776354	0.999829
ENSMUSG00000039419	Cntnap2	19.9742	-0.106641	0.607694	-0.175484	0.860699	0.999829
ENSMUSG00000029686	Cul1	332.307	-0.0673222	0.228634	-0.294454	0.768411	0.999829
ENSMUSG00000029687	Ezh2	21.6749	0.0957379	0.584669	0.163747	0.86993	0.999829
ENSMUSG00000025823	Pdia4	223.572	0.0732528	0.252634	0.289956	0.77185	0.999829
ENSMUSG00000051499	Zfp786	1.14944	-3.0476	2.58658	-1.17824	0.238703	0.999829
ENSMUSG00000062519	Zfp398	39.2377	-0.476918	0.447048	-1.06682	0.286055	0.999829
ENSMUSG00000025821	Zfp282	28.8453	0.021536	0.506041	0.0425578	0.966054	0.999829
ENSMUSG00000052763	Zfp212	40.3345	-0.0229365	0.46185	-0.0496623	0.960391	0.999829
ENSMUSG00000045466	Zfp956	14.0235	0.00934412	0.727472	0.0128446	0.989752	0.999829
ENSMUSG00000071477	Zfp777	28.4108	0.17732	0.506114	0.350356	0.726071	0.999829
ENSMUSG00000057691	Zfp746	57.1375	0.00582785	0.375612	0.0155156	0.987621	0.999829
ENSMUSG00000042810	Krba1	33.0126	-0.2971	0.505601	-0.587617	0.556789	0.999829
ENSMUSG00000068551	Zfp467	257.046	0.0718406	0.23198	0.309685	0.756801	0.999829
ENSMUSG00000039347	Atp6v0e2	117.937	0.210771	0.28284	0.745194	0.456154	0.999829
ENSMUSG00000073096	Lrrc61	22.4054	0.104217	0.567821	0.183538	0.854376	0.999829
ENSMUSG00000009281	Rarres2	6.67855	0.836642	1.02135	0.819149	0.412701	0.999829
ENSMUSG00000052751	Repin1	20.0441	-0.143087	0.602592	-0.237453	0.812305	0.999829
ENSMUSG00000007216	Zfp775	23.1493	0.052222	0.575729	0.0907059	0.927726	0.999829
ENSMUSG00000053297	AI854703	7.48098	0.808999	0.946272	0.854933	0.392588	0.999829
ENSMUSG00000051124	Gimap9	31.5446	-0.549338	0.501666	-1.09503	0.273505	0.999829
ENSMUSG00000047867	Gimap6	147.335	-0.151028	0.293538	-0.514509	0.606896	0.999829
ENSMUSG00000090019	Gimap1	122.543	0.0814514	0.280054	0.290842	0.771172	0.999829
ENSMUSG00000043505	Gimap5	18.6661	-0.0360443	0.637351	-0.0565533	0.954901	0.999829
ENSMUSG00000107481	4833403J16Rik	2.67818	-0.56202	1.66801	-0.33694	0.736162	0.999829
ENSMUSG00000029810	Tmem176b	1755.1	-0.272023	0.214504	-1.26815	0.204744	0.999829
ENSMUSG00000023367	Tmem176a	1143.22	-0.396574	0.209266	-1.89507	0.0580825	0.999829
ENSMUSG00000029815	Malsu1	153.539	-0.249945	0.266961	-0.936263	0.349138	0.999829
ENSMUSG00000029814	Igf2bp3	12.0923	-0.0228705	0.82801	-0.0276211	0.977964	0.999829
ENSMUSG00000029817	Tra2a	271.994	-0.0171723	0.227726	-0.0754077	0.93989	0.999829
ENSMUSG00000050786	Ccdc126	24.4844	0.0275065	0.54513	0.0504585	0.959757	0.999829
ENSMUSG00000047115	Fam221a	1.52073	-0.159789	2.04313	-0.0782081	0.937663	0.999829
ENSMUSG00000029819	Npy	95.117	-0.326533	0.320022	-1.02034	0.307566	0.999829
ENSMUSG00000038388	Mpp6	185.659	0.081145	0.252434	0.32145	0.747869	0.999829
ENSMUSG00000029821	Gsdme	76.8809	-0.242834	0.334724	-0.725473	0.468162	0.999829
ENSMUSG00000029822	Osbpl3	23.3342	-0.89668	0.590524	-1.51845	0.128902	0.999829
ENSMUSG00000063694	Cycs	486.116	0.158924	0.211231	0.752374	0.451826	0.999829
ENSMUSG00000085776	5430402O13Rik	3.32142	-0.361711	1.42855	-0.253202	0.800112	0.999829
ENSMUSG00000029828	4921507P07Rik	1.13129	-0.995329	2.54526	-0.391052	0.695759	0.999829
ENSMUSG00000029832	Nfe2l3	1.39653	0.289026	2.17171	0.133087	0.894125	0.999829
ENSMUSG00000004980	Hnrnpa2b1	850.289	0.0641812	0.186634	0.343889	0.73093	0.999829
ENSMUSG00000029836	Cbx3	368.902	-0.268711	0.235766	-1.13974	0.254396	0.999829
ENSMUSG00000038301	Snx10	228.232	0.0549285	0.237083	0.231685	0.816783	0.999829
ENSMUSG00000059182	Skap2	443.913	-0.0209034	0.21153	-0.09882	0.921281	0.999829
ENSMUSG00000029776	Hibadh	124.102	-0.20341	0.327503	-0.621095	0.534537	0.999829
ENSMUSG00000004535	Tax1bp1	495.1	-0.0109489	0.194756	-0.0562183	0.955168	0.999829
ENSMUSG00000063568	Jazf1	3.0579	-0.858748	1.51168	-0.568075	0.569984	0.999829
ENSMUSG00000053007	Creb5	26.2923	-0.0952237	0.608093	-0.156594	0.875565	0.999829
ENSMUSG00000043496	Tril	15.579	0.324749	0.675962	0.480426	0.630925	0.999829
ENSMUSG00000004633	Chn2	202.601	0.12947	0.248891	0.520185	0.602934	0.999829
ENSMUSG00000045725	Prr15	1.04797	-2.90032	2.68868	-1.07871	0.280715	0.999829
ENSMUSG00000086040	Wipf3	22.836	-0.180554	0.591474	-0.305261	0.760167	0.999829
ENSMUSG00000019124	Scrn1	63.9827	-0.546075	0.362592	-1.50603	0.132059	0.999829
ENSMUSG00000038074	Fkbp14	16.3032	0.219953	0.659387	0.333573	0.738702	0.999829
ENSMUSG00000005225	Plekha8	24.4924	0.102043	0.547131	0.186506	0.852048	0.999829
ENSMUSG00000038065	Mturn	18.386	-0.215887	0.631324	-0.341959	0.732382	0.999829
ENSMUSG00000058446	Znrf2	182.346	-0.0972975	0.272464	-0.357103	0.721015	0.999829
ENSMUSG00000038058	Nod1	20.0452	0.470335	0.610203	0.770783	0.440835	0.999829
ENSMUSG00000002797	Ggct	43.9329	0.443732	0.416436	1.06555	0.286629	0.999829
ENSMUSG00000029777	Gars	180.64	0.237976	0.273209	0.871039	0.383733	0.999829
ENSMUSG00000003477	Inmt	0.664825	-2.23459	3.18441	-0.701726	0.48285	0.999829
ENSMUSG00000038022	Mindy4	7.9656	0.576673	0.917323	0.628648	0.52958	0.999829
ENSMUSG00000108228	6430584L05Rik	0.383148	-1.46093	3.92511	-0.372202	0.709742	0.999829
ENSMUSG00000029778	Adcyap1r1	18.7409	0.0603687	0.613551	0.0983922	0.921621	0.999829
ENSMUSG00000037984	Neurod6	51.419	-0.584283	0.40182	-1.45409	0.145921	0.999829
ENSMUSG00000037973	Itprid1	0.934641	1.55512	2.64756	0.587377	0.55695	0.999829
ENSMUSG00000004347	Pde1c	1.05255	-0.937359	2.59027	-0.361877	0.717444	0.999829
ENSMUSG00000091625	Lsm5	194.642	0.0306435	0.241265	0.127012	0.898931	0.999829
ENSMUSG00000029787	Avl9	69.4425	-0.544726	0.351427	-1.55004	0.121132	0.999829
ENSMUSG00000059486	Kbtbd2	139.933	0.0409445	0.282182	0.145099	0.884632	0.999829
ENSMUSG00000029781	Fkbp9	81.2296	0.108863	0.324873	0.335095	0.737553	0.999829
ENSMUSG00000029780	Nt5c3	91.8968	-0.419207	0.319668	-1.31138	0.189729	0.999829
ENSMUSG00000037826	Ppm1k	67.0291	-0.286412	0.36418	-0.786457	0.4316	0.999829
ENSMUSG00000029798	Herc6	47.1613	0.017999	0.428376	0.0420169	0.966485	0.999829
ENSMUSG00000062190	Lancl2	47.5928	-0.251703	0.413339	-0.60895	0.542558	0.999829
ENSMUSG00000037788	Vopp1	20.5282	-0.116651	0.587605	-0.19852	0.842638	0.999829
ENSMUSG00000029802	Abcg2	91.6053	-0.149762	0.317844	-0.471181	0.637511	0.999829
ENSMUSG00000029804	Herc3	66.41	-0.403653	0.358276	-1.12665	0.259888	0.999829
ENSMUSG00000055430	Nap1l5	270.088	-0.381895	0.258967	-1.47469	0.140297	0.999829
ENSMUSG00000037709	Fam13a	15.5505	-0.572356	0.68151	-0.839835	0.401001	0.999829
ENSMUSG00000049232	Tigd2	163.131	-0.170981	0.261836	-0.653009	0.513751	0.999829
ENSMUSG00000045441	Gprin3	3.95508	0.313168	1.28626	0.243472	0.80764	0.999829
ENSMUSG00000025889	Snca	292.923	-0.277436	0.224217	-1.23736	0.215954	0.999829
ENSMUSG00000097924	A730020E08Rik	5.41848	1.04815	1.10597	0.947713	0.343276	0.999829
ENSMUSG00000039578	Ccser1	1.66309	-1.88951	2.27051	-0.832194	0.4053	0.999829
ENSMUSG00000071424	Grid2	5.07279	0.807811	1.14646	0.704611	0.481052	0.999829
ENSMUSG00000029920	Smarcad1	116.881	-0.197664	0.290537	-0.680341	0.496289	0.999829
ENSMUSG00000029919	Hpgds	1257.48	-0.429213	0.503524	-0.852417	0.393983	0.999829
ENSMUSG00000049001	Ndnf	2.26887	-0.102619	1.68826	-0.0607837	0.951531	0.999829
ENSMUSG00000029913	Prdm5	4.91802	-0.711676	1.2032	-0.591488	0.554194	0.999829
ENSMUSG00000029910	Mad2l1	14.1798	0.262443	0.71304	0.368062	0.712827	0.999829
ENSMUSG00000036402	Gng12	204.509	0.112881	0.240808	0.468757	0.639243	0.999829
ENSMUSG00000036390	Gadd45a	16.7816	0.0226338	0.651554	0.0347381	0.972289	0.999829
ENSMUSG00000087231	E230016M11Rik	2.03994	-3.91166	2.15039	-1.81905	0.0689045	0.999829
ENSMUSG00000036371	Serbp1	1072.23	-0.00116072	0.178667	-0.00649655	0.994817	0.999829
ENSMUSG00000018341	Il12rb2	1.43741	-1.54127	2.33658	-0.659628	0.509493	0.999829
ENSMUSG00000053604	Rpia	35.3145	-0.164757	0.473424	-0.348012	0.727831	0.999829
ENSMUSG00000031668	Eif2ak3	34.716	-0.413749	0.474461	-0.872041	0.383186	0.999829
ENSMUSG00000054474	Thnsl2	10.6952	0.130168	0.81263	0.160181	0.872738	0.999829
ENSMUSG00000053012	Krcc1	580.975	0.368775	0.197851	1.8639	0.0623354	0.999829
ENSMUSG00000002222	Rmnd5a	83.0212	-0.391366	0.345589	-1.13246	0.257441	0.999829
ENSMUSG00000052656	Rnf103	70.4131	0.178954	0.361696	0.494764	0.620767	0.999829
ENSMUSG00000053119	Chmp3	353.681	0.0071291	0.214884	0.0331765	0.973534	0.999829
ENSMUSG00000053470	Kdm3a	68.7376	0.158356	0.365533	0.433221	0.664854	0.999829
ENSMUSG00000052852	Reep1	17.08	0.0327091	0.66309	0.0493283	0.960658	0.999829
ENSMUSG00000052962	Mrpl35	144.368	0.161496	0.265438	0.608414	0.542913	0.999829
ENSMUSG00000052337	Immt	285.164	-0.081385	0.222315	-0.366079	0.714306	0.999829
ENSMUSG00000063884	Ptcd3	33.1223	-0.594551	0.494476	-1.20239	0.229214	0.999829
ENSMUSG00000049553	Polr1a	86.5462	0.115807	0.316445	0.365963	0.714392	0.999829
ENSMUSG00000056091	St3gal5	457.679	0.23752	0.220622	1.07659	0.281663	0.999829
ENSMUSG00000108371	Gm38832	11.4418	0.471415	0.840673	0.560759	0.574962	0.999829
ENSMUSG00000056305	Usp39	80.5662	-0.0391135	0.334124	-0.117063	0.90681	0.999829
ENSMUSG00000108435	Gm45051	11.7978	0.140129	0.758701	0.184696	0.853467	0.999829
ENSMUSG00000058706	0610030E20Rik	105.793	-0.05361	0.310375	-0.172727	0.862866	0.999829
ENSMUSG00000055912	Tmem150a	33.9982	0.52282	0.474291	1.10232	0.270323	0.999829
ENSMUSG00000055850	Rnf181	86.2236	-0.00309203	0.338485	-0.0091349	0.992712	0.999829
ENSMUSG00000073002	Vamp5	157.081	-0.0313827	0.262549	-0.119531	0.904855	0.999829
ENSMUSG00000050732	Vamp8	1114.56	0.0657169	0.176901	0.37149	0.710273	0.999829
ENSMUSG00000053460	Ggcx	15.1769	0.044868	0.674429	0.0665275	0.946958	0.999829
ENSMUSG00000053907	Mat2a	454.792	0.332421	0.203346	1.63476	0.1021	0.999829
ENSMUSG00000052631	Sh2d6	4.85383	0.226211	1.32173	0.171148	0.864107	0.999829
ENSMUSG00000056737	Capg	86.0659	-0.0621929	0.35118	-0.177097	0.859432	0.999829
ENSMUSG00000056698	Elmod3	35.9071	0.194719	0.459728	0.423553	0.671892	0.999829
ENSMUSG00000056666	Retsat	17.7208	-0.385348	0.641367	-0.600824	0.547957	0.999829
ENSMUSG00000056429	Tgoln1	247.825	-0.0902164	0.233327	-0.386653	0.699013	0.999829
ENSMUSG00000092386	Gm20536	1.56162	-1.76937	2.3072	-0.766892	0.443146	0.999829
ENSMUSG00000055799	Tcf7l1	0.383148	-1.46093	3.92511	-0.372202	0.709742	0.999829
ENSMUSG00000055239	Kcmf1	273.067	0.212619	0.229269	0.927378	0.35373	0.999829
ENSMUSG00000079523	Tmsb10	813.784	-0.149206	0.208726	-0.714839	0.474709	0.999829
ENSMUSG00000052738	Suclg1	484.341	0.093807	0.198515	0.472543	0.636539	0.999829
ENSMUSG00000072476	Gm9008	0.484618	-1.83202	3.5477	-0.516397	0.605577	0.999829
ENSMUSG00000063063	Ctnna2	24.5759	-0.50924	0.562495	-0.905323	0.365294	0.999829
ENSMUSG00000060780	Lrrtm1	12.4383	0.332666	0.78907	0.421593	0.673322	0.999829
ENSMUSG00000052581	Lrrtm4	7.43473	-0.377337	1.03755	-0.363682	0.716095	0.999829
ENSMUSG00000035125	Gcfc2	13.0101	-0.0985665	0.755079	-0.130538	0.896141	0.999829
ENSMUSG00000030045	Mrpl19	93.0573	0.0162518	0.325757	0.0498893	0.960211	0.999829
ENSMUSG00000107412	Gm20383	0.851326	-0.376257	2.80109	-0.134325	0.893146	0.999829
ENSMUSG00000035104	Eva1a	127.056	0.391285	0.286419	1.36613	0.171899	0.999829
ENSMUSG00000030042	Pole4	187.911	0.220108	0.270034	0.815111	0.415009	0.999829
ENSMUSG00000000628	Hk2	1046.29	-0.21444	0.621652	-0.344953	0.73013	0.999829
ENSMUSG00000109556	Gm38843	232.088	0.232707	0.276033	0.843042	0.399205	0.999829
ENSMUSG00000108015	Gm32591	29.7476	0.434214	0.522924	0.830358	0.406336	0.999829
ENSMUSG00000000627	Sema4f	7.18304	0.299155	0.976113	0.306475	0.759243	0.999829
ENSMUSG00000030041	M1ap	10.5643	-0.449407	0.831004	-0.5408	0.588646	0.999829
ENSMUSG00000068335	Dok1	216.873	0.246857	0.236931	1.04189	0.297461	0.999829
ENSMUSG00000000693	Loxl3	27.6399	0.988926	0.543583	1.81927	0.0688699	0.999829
ENSMUSG00000068329	Htra2	209.852	0.0777087	0.237735	0.326872	0.743765	0.999829
ENSMUSG00000068328	Aup1	293.467	-0.14317	0.222704	-0.642872	0.520307	0.999829
ENSMUSG00000009145	Dqx1	2.19185	-0.0762971	1.73279	-0.0440312	0.96488	0.999829
ENSMUSG00000069678	Pcgf1	23.6619	0.150915	0.563533	0.267802	0.788852	0.999829
ENSMUSG00000034968	Lbx2	73.7845	0.0809521	0.354941	0.228072	0.81959	0.999829
ENSMUSG00000107499	Ccdc142	2.33117	0.826777	1.65972	0.498141	0.618384	0.999829
ENSMUSG00000087578	Ccdc142os	5.41065	-0.540138	1.16127	-0.465129	0.641839	0.999829
ENSMUSG00000030037	Mrpl53	188.804	-0.303888	0.244877	-1.24099	0.214611	0.999829
ENSMUSG00000030036	Mogs	128.255	0.0772688	0.279182	0.276769	0.781958	0.999829
ENSMUSG00000030035	Wbp1	92.9517	0.385777	0.319933	1.2058	0.227893	0.999829
ENSMUSG00000030034	Ino80b	139.674	0.167577	0.284206	0.589634	0.555436	0.999829
ENSMUSG00000034930	Rtkn	15.6088	0.360243	0.662839	0.543485	0.586796	0.999829
ENSMUSG00000030032	Wdr54	9.8729	0.32946	0.823187	0.400225	0.688991	0.999829
ENSMUSG00000030030	1700003E16Rik	6.09632	0.26954	1.05506	0.255475	0.798356	0.999829
ENSMUSG00000031865	Dctn1	208.013	0.022068	0.249274	0.0885294	0.929456	0.999829
ENSMUSG00000005667	Mthfd2	46.2726	0.999372	0.418019	2.39073	0.0168148	0.999829
ENSMUSG00000043131	Mob1a	272.803	0.0226471	0.233473	0.0970009	0.922726	0.999829
ENSMUSG00000045160	Bola3	128.996	0.304676	0.290047	1.05044	0.293517	0.999829
ENSMUSG00000034832	Tet3	125.344	-0.205513	0.281422	-0.730266	0.465228	0.999829
ENSMUSG00000014554	Dguok	385.04	0.00428472	0.209866	0.0204165	0.983711	0.999829
ENSMUSG00000006906	Stambp	62.9026	-0.327249	0.383558	-0.853194	0.393552	0.999829
ENSMUSG00000099354	1700124L16Rik	1.47984	1.66903	2.13389	0.782152	0.434125	0.999829
ENSMUSG00000014748	Tex261	443.372	0.159795	0.210755	0.758204	0.448329	0.999829
ENSMUSG00000034744	Nagk	161.146	0.265376	0.278894	0.95153	0.341335	0.999829
ENSMUSG00000045896	Paip2b	27.7248	-0.531781	0.52282	-1.01714	0.309086	0.999829
ENSMUSG00000030016	Zfp638	222.526	-0.317579	0.25512	-1.24482	0.213197	0.999829
ENSMUSG00000107534	Gm43920	1.70094	-0.376596	1.95444	-0.192687	0.847204	0.999829
ENSMUSG00000033769	Exoc6b	72.8736	-0.373794	0.343653	-1.0877	0.276725	0.999829
ENSMUSG00000033735	Spr	178.864	-0.00331007	0.278597	-0.0118812	0.99052	0.999829
ENSMUSG00000033726	Emx1	16.1133	-0.525932	0.692605	-0.759353	0.447641	0.999829
ENSMUSG00000033720	Sfxn5	44.4258	0.152669	0.430747	0.354429	0.723018	0.999829
ENSMUSG00000051343	Rab11fip5	90.6766	0.242697	0.312163	0.777468	0.436883	0.999829
ENSMUSG00000033706	Smyd5	41.5831	0.359241	0.425223	0.844828	0.398207	0.999829
ENSMUSG00000030008	Pradc1	34.9967	0.284861	0.468695	0.607775	0.543337	0.999829
ENSMUSG00000030007	Cct7	523.546	-0.0290108	0.200284	-0.144848	0.884831	0.999829
ENSMUSG00000047013	Fbxo41	28.0334	-0.227223	0.519128	-0.437702	0.661602	0.999829
ENSMUSG00000071341	Egr4	42.0249	0.21423	0.519362	0.412486	0.679984	0.999829
ENSMUSG00000063810	Alms1	5.27802	0.316467	1.25205	0.25276	0.800454	0.999829
ENSMUSG00000079494	Nat8f5	1.68621	0.89893	2.04387	0.439817	0.66007	0.999829
ENSMUSG00000030004	Nat8	2.23313	1.04312	1.83703	0.567827	0.570152	0.999829
ENSMUSG00000068299	Nat8f4	3.71755	1.80765	1.36859	1.32082	0.186563	0.999829
ENSMUSG00000057103	Nat8f1	49.3242	0.340415	0.403984	0.842645	0.399427	0.999829
ENSMUSG00000054226	Tprkb	85.2156	0.0617698	0.322917	0.191287	0.848301	0.999829
ENSMUSG00000030002	Dusp11	244.25	-0.0458621	0.251035	-0.182692	0.855039	0.999829
ENSMUSG00000106791	4930553P18Rik	1.60118	-0.192929	2.09103	-0.0922651	0.926487	0.999829
ENSMUSG00000030000	Add2	42.9883	0.111943	0.419943	0.266566	0.789803	0.999829
ENSMUSG00000029999	Tgfa	100.443	-0.339414	0.327432	-1.03659	0.299925	0.999829
ENSMUSG00000057497	Fam136a	66.6453	0.218606	0.372536	0.586806	0.557334	0.999829
ENSMUSG00000057278	Snrpg	1367.09	0.199706	0.196563	1.01599	0.309635	0.999829
ENSMUSG00000029998	Pcyox1	74.138	0.267406	0.336771	0.79403	0.427178	0.999829
ENSMUSG00000071337	Tia1	136.448	-0.0113671	0.277193	-0.0410081	0.967289	0.999829
ENSMUSG00000046679	C87436	70.9261	-0.247434	0.371146	-0.666676	0.504979	0.999829
ENSMUSG00000085589	A430078I02Rik	6.15039	-1.68546	1.15958	-1.45351	0.146083	0.999829
ENSMUSG00000101655	2310040G24Rik	115.095	-0.357296	0.288149	-1.23997	0.214987	0.999829
ENSMUSG00000107876	Gm43936	82.5396	-0.220119	0.76148	-0.289067	0.77253	0.999829
ENSMUSG00000051695	Pcbp1	831.778	0.0214813	0.194262	0.110579	0.91195	0.999829
ENSMUSG00000097048	1600020E01Rik	50.3754	0.162948	0.394137	0.413431	0.679291	0.999829
ENSMUSG00000001156	Mxd1	37.5228	-0.177952	0.449147	-0.396201	0.691957	0.999829
ENSMUSG00000001158	Snrnp27	309.881	0.109591	0.229557	0.4774	0.633077	0.999829
ENSMUSG00000108197	Gm44214	1.21632	0.632608	2.25196	0.280915	0.778776	0.999829
ENSMUSG00000001157	Gmcl1	42.4958	-0.0836588	0.439908	-0.190173	0.849173	0.999829
ENSMUSG00000029994	Anxa4	52.2796	-0.696369	0.412553	-1.68795	0.0914208	0.999829
ENSMUSG00000100164	2610306M01Rik	25.0693	-0.113609	0.536185	-0.211884	0.832198	0.999829
ENSMUSG00000057230	Aak1	155.334	-0.33253	0.26052	-1.27641	0.20181	0.999829
ENSMUSG00000029993	Nfu1	310.548	0.0893343	0.216612	0.412417	0.680034	0.999829
ENSMUSG00000029992	Gfpt1	76.8518	-0.281172	0.334155	-0.841442	0.4001	0.999829
ENSMUSG00000033420	Antxr1	1.9809	-0.722462	1.9295	-0.37443	0.708084	0.999829
ENSMUSG00000030047	Arhgap25	187.653	0.121316	0.248231	0.488722	0.625039	0.999829
ENSMUSG00000030051	Aplf	10.683	0.0553215	0.797915	0.0693326	0.944725	0.999829
ENSMUSG00000089997	1810020O05Rik	0.7317	3.55636	3.11813	1.14054	0.25406	0.999829
ENSMUSG00000068263	Efcc1	0.74814	0.0247429	2.97204	0.00832522	0.993358	0.999829
ENSMUSG00000030054	Gp9	176.569	-0.116564	0.279929	-0.416406	0.677113	0.999829
ENSMUSG00000030055	Rab43	157.203	0.184631	0.283349	0.651604	0.514657	0.999829
ENSMUSG00000030056	Isy1	51.874	-0.0782494	0.389478	-0.200909	0.84077	0.999829
ENSMUSG00000030057	Cnbp	943.076	0.211062	0.22166	0.952188	0.341002	0.999829
ENSMUSG00000030058	Copg1	121.139	-0.328681	0.290987	-1.12953	0.258672	0.999829
ENSMUSG00000030060	Hmces	41.0692	0.28785	0.446617	0.644511	0.519244	0.999829
ENSMUSG00000044927	H1fx	51.7916	-0.11776	0.42794	-0.275178	0.783179	0.999829
ENSMUSG00000084950	Gm5577	0.74814	0.0247429	2.97204	0.00832522	0.993358	0.999829
ENSMUSG00000079477	Rab7	644.76	0.0224158	0.190254	0.11782	0.90621	0.999829
ENSMUSG00000030062	Rpn1	229.306	0.112043	0.249259	0.449502	0.653069	0.999829
ENSMUSG00000015053	Gata2	2.66003	0.200652	1.59046	0.126159	0.899606	0.999829
ENSMUSG00000033216	Eefsec	59.0802	0.0683697	0.379907	0.179964	0.857181	0.999829
ENSMUSG00000107472	Gm44265	0.687559	-2.37017	3.09444	-0.765945	0.443709	0.999829
ENSMUSG00000030079	Ruvbl1	178.919	-0.10391	0.25378	-0.40945	0.68221	0.999829
ENSMUSG00000030082	Sec61a1	132.529	0.313352	0.271936	1.1523	0.249198	0.999829
ENSMUSG00000033182	Kbtbd12	3.56735	0.132898	1.38917	0.0956675	0.923785	0.999829
ENSMUSG00000097730	Gm26588	0.867766	-2.65902	2.83872	-0.936697	0.348915	0.999829
ENSMUSG00000033174	Mgll	475.991	0.224001	0.201334	1.11258	0.265889	0.999829
ENSMUSG00000030083	Abtb1	81.4292	0.0043108	0.329995	0.0130633	0.989577	0.999829
ENSMUSG00000033152	Podxl2	81.0517	0.379615	0.330004	1.15034	0.250006	0.999829
ENSMUSG00000002870	Mcm2	7.70897	-0.995624	0.987016	-1.00872	0.313109	0.999829
ENSMUSG00000002871	Tpra1	50.4977	0.17061	0.398495	0.428135	0.668553	0.999829
ENSMUSG00000030084	Plxna1	12.4303	0.185247	0.767175	0.241467	0.809194	0.999829
ENSMUSG00000030086	Chchd6	140.622	-0.0639053	0.291139	-0.219501	0.826259	0.999829
ENSMUSG00000000811	Txnrd3	10.9432	0.537222	0.830231	0.647075	0.517584	0.999829
ENSMUSG00000034430	Zxdc	48.9522	-0.123228	0.399332	-0.308586	0.757636	0.999829
ENSMUSG00000048794	Cfap100	2.53411	0.461981	1.58154	0.292109	0.770204	0.999829
ENSMUSG00000030087	Klf15	9.71868	1.04767	0.833208	1.25739	0.208612	0.999829
ENSMUSG00000030088	Aldh1l1	29.8279	0.725312	0.509344	1.42401	0.154443	0.999829
ENSMUSG00000030089	Slc41a3	53.8092	-0.341056	0.445087	-0.766267	0.443517	0.999829
ENSMUSG00000034312	Iqsec1	83.0223	-0.0550794	0.327382	-0.168242	0.866393	0.999829
ENSMUSG00000030091	Nup210	6.46606	-0.307348	1.02558	-0.299682	0.76442	0.999829
ENSMUSG00000034245	Hdac11	85.9702	-0.0475637	0.323625	-0.146971	0.883155	0.999829
ENSMUSG00000030093	Wnt7a	3.00515	1.22483	1.56446	0.78291	0.43368	0.999829
ENSMUSG00000100680	1810044D09Rik	20.3392	-0.585149	0.619787	-0.944114	0.345111	0.999829
ENSMUSG00000034203	Chchd4	118.015	0.246592	0.28862	0.854385	0.392892	0.999829
ENSMUSG00000030095	Tmem43	48.4752	-0.122757	0.407716	-0.301086	0.763349	0.999829
ENSMUSG00000030094	Xpc	39.0177	-0.0521259	0.445089	-0.117114	0.90677	0.999829
ENSMUSG00000034192	Lsm3	166.49	0.0891945	0.254258	0.350803	0.725736	0.999829
ENSMUSG00000108584	Gm45216	0.83317	2.26074	2.80242	0.806711	0.419833	0.999829
ENSMUSG00000030096	Slc6a6	264.626	-0.231605	0.241952	-0.957237	0.338447	0.999829
ENSMUSG00000030098	Grip2	3.96694	-0.718743	1.35386	-0.530885	0.595498	0.999829
ENSMUSG00000034083	Ccdc174	134.02	0.295287	0.303475	0.973019	0.330544	0.999829
ENSMUSG00000034063	4930590J08Rik	1.59947	-0.18963	2.0076	-0.0944563	0.924747	0.999829
ENSMUSG00000005893	Nr2c2	86.7761	-0.423413	0.325825	-1.29951	0.193768	0.999829
ENSMUSG00000014551	Mrps25	170.825	-0.0661277	0.254312	-0.260026	0.794844	0.999829
ENSMUSG00000014550	Rbsn	61.0494	0.240348	0.371669	0.646671	0.517845	0.999829
ENSMUSG00000030020	Prickle2	36.6659	-0.299555	0.459061	-0.652539	0.514053	0.999829
ENSMUSG00000097462	9530026P05Rik	0.383148	-1.46093	3.92511	-0.372202	0.709742	0.999829
ENSMUSG00000045095	Magi1	61.0866	-0.238706	0.371451	-0.642632	0.520463	0.999829
ENSMUSG00000045100	Slc25a26	32.8914	0.0761817	0.473572	0.160866	0.872199	0.999829
ENSMUSG00000030029	Lrig1	1.72195	-0.503677	2.0396	-0.246949	0.804948	0.999829
ENSMUSG00000030031	Kbtbd8	7.88819	-0.00913142	0.952508	-0.00958671	0.992351	0.999829
ENSMUSG00000061838	Suclg2	164.996	0.0724968	0.255072	0.284221	0.776241	0.999829
ENSMUSG00000059187	Tafa1	18.0135	0.0111402	0.654943	0.0170094	0.986429	0.999829
ENSMUSG00000035245	Eogt	15.725	-0.928519	0.70343	-1.31999	0.186839	0.999829
ENSMUSG00000030059	Tmf1	170.132	-0.28783	0.262674	-1.09577	0.273178	0.999829
ENSMUSG00000030061	Uba3	66.0528	-0.399161	0.359073	-1.11164	0.266292	0.999829
ENSMUSG00000035199	Arl6ip5	417.159	0.0314859	0.20149	0.156265	0.875824	0.999829
ENSMUSG00000030064	Frmd4b	437.106	0.0730862	0.230827	0.316628	0.751526	0.999829
ENSMUSG00000035158	Mitf	64.4997	0.480278	0.365398	1.3144	0.188713	0.999829
ENSMUSG00000090667	Gm765	3.09117	-0.758086	1.576	-0.48102	0.630502	0.999829
ENSMUSG00000030067	Foxp1	269.775	-0.173787	0.223388	-0.777959	0.436593	0.999829
ENSMUSG00000093661	Eif4e3	48.5834	0.23632	0.461842	0.51169	0.608868	0.999829
ENSMUSG00000072875	Gpr27	14.1324	-0.498777	0.724723	-0.688231	0.491307	0.999829
ENSMUSG00000030069	Prok2	0.383148	-1.46093	3.92511	-0.372202	0.709742	0.999829
ENSMUSG00000072872	Rybp	79.6915	-0.420387	0.364236	-1.15416	0.248434	0.999829
ENSMUSG00000035378	Shq1	18.2876	-0.455602	0.627695	-0.725833	0.467941	0.999829
ENSMUSG00000052144	Ppp4r2	157.15	0.00219343	0.276542	0.00793165	0.993672	0.999829
ENSMUSG00000035357	Pdzrn3	11.8291	-0.774083	0.781731	-0.990216	0.322068	0.999829
ENSMUSG00000030075	Cntn3	5.55398	0.490442	1.1233	0.436609	0.662395	0.999829
ENSMUSG00000030077	Chl1	27.6074	0.0715862	0.523319	0.136793	0.891195	0.999829
ENSMUSG00000030092	Cntn6	2.65202	-0.489011	1.58991	-0.307571	0.758409	0.999829
ENSMUSG00000085067	Gm15631	6.06361	-0.114172	1.07203	-0.106501	0.915185	0.999829
ENSMUSG00000064293	Cntn4	8.96614	0.168577	0.899282	0.187457	0.851302	0.999829
ENSMUSG00000013736	Trnt1	63.059	-0.066283	0.360655	-0.183785	0.854182	0.999829
ENSMUSG00000005362	Crbn	86.3214	-0.192319	0.339034	-0.567256	0.57054	0.999829
ENSMUSG00000034648	Lrrn1	6.31759	-1.29253	1.11512	-1.1591	0.246417	0.999829
ENSMUSG00000034639	Setmar	3.34758	-0.423521	1.44122	-0.293863	0.768863	0.999829
ENSMUSG00000030101	Sumf1	87.8154	-0.0378228	0.322579	-0.117251	0.906661	0.999829
ENSMUSG00000030102	Itpr1	80.0745	-0.342162	0.339553	-1.00768	0.313607	0.999829
ENSMUSG00000030103	Bhlhe40	43.6516	-0.0791195	0.419774	-0.188481	0.8505	0.999829
ENSMUSG00000030105	Arl8b	241.09	-0.00687565	0.252024	-0.0272817	0.978235	0.999829
ENSMUSG00000030104	Edem1	349.498	0.0244815	0.220343	0.111106	0.911532	0.999829
ENSMUSG00000056755	Grm7	9.76647	-0.301683	0.837832	-0.360076	0.71879	0.999829
ENSMUSG00000057604	Lmcd1	8.62524	1.72192	0.903076	1.90673	0.0565557	0.999829
ENSMUSG00000049112	Oxtr	0.83317	2.26074	2.80242	0.806711	0.419833	0.999829
ENSMUSG00000030254	Rad18	5.79666	-0.357906	1.08124	-0.331014	0.740634	0.999829
ENSMUSG00000030257	Srgap3	42.8717	0.0605339	0.422053	0.143427	0.885953	0.999829
ENSMUSG00000030264	Thumpd3	133.948	-0.0888719	0.27383	-0.324552	0.74552	0.999829
ENSMUSG00000086429	Gt(ROSA)26Sor	145.926	0.448319	0.263147	1.70368	0.0884404	0.999829
ENSMUSG00000034269	Setd5	143.456	-0.476791	0.275975	-1.72766	0.0840494	0.999829
ENSMUSG00000042873	Lhfpl4	18.4876	-0.0147403	0.648584	-0.022727	0.981868	0.999829
ENSMUSG00000030269	Mtmr14	62.2873	-0.0203728	0.373686	-0.0545186	0.956522	0.999829
ENSMUSG00000030270	Cpne9	16.6927	-0.364207	0.652627	-0.558064	0.576801	0.999829
ENSMUSG00000001632	Brpf1	87.7784	0.239336	0.314678	0.760572	0.446913	0.999829
ENSMUSG00000085012	Gm15492	0.484618	-1.83202	3.5477	-0.516397	0.605577	0.999829
ENSMUSG00000030271	Ogg1	39.9908	0.13615	0.448244	0.303741	0.761325	0.999829
ENSMUSG00000030272	Camk1	2178.76	0.233657	0.189617	1.23226	0.217853	0.999829
ENSMUSG00000048930	Tada3	119.477	0.089077	0.283798	0.313875	0.753616	0.999829
ENSMUSG00000079426	Arpc4	692.822	-0.0653605	0.199679	-0.327327	0.74342	0.999829
ENSMUSG00000030276	Ttll3	64.1487	0.312529	0.360992	0.865752	0.386626	0.999829
ENSMUSG00000051169	Rpusd3	20.3028	0.692593	0.607794	1.13952	0.254487	0.999829
ENSMUSG00000051256	Jagn1	149.641	-0.00733026	0.26139	-0.0280433	0.977628	0.999829
ENSMUSG00000030281	Il17rc	2.04949	1.30957	1.77202	0.739028	0.45989	0.999829
ENSMUSG00000030284	Creld1	72.195	0.349814	0.344025	1.01683	0.309236	0.999829
ENSMUSG00000045009	Prrt3	13.6302	-0.395981	0.719315	-0.550497	0.581978	0.999829
ENSMUSG00000030286	Emc3	271.882	-0.0183567	0.223735	-0.0820468	0.93461	0.999829
ENSMUSG00000034023	Fancd2	5.02579	-0.366078	1.16429	-0.314422	0.753201	0.999829
ENSMUSG00000033940	Brk1	1516.11	-0.124857	0.180986	-0.689872	0.490274	0.999829
ENSMUSG00000033933	Vhl	120.677	0.134363	0.28272	0.475251	0.634608	0.999829
ENSMUSG00000060477	Irak2	130.032	-0.0235803	0.287856	-0.0819169	0.934713	0.999829
ENSMUSG00000056952	Tatdn2	53.3131	-0.113922	0.38491	-0.295972	0.767252	0.999829
ENSMUSG00000097994	Gm26982	12.5475	0.6661	0.742253	0.897402	0.369504	0.999829
ENSMUSG00000108137	Gm44053	2.3283	-0.0274512	1.87116	-0.0146707	0.988295	0.999829
ENSMUSG00000030298	Sec13	216.806	-0.0703247	0.245618	-0.286317	0.774635	0.999829
ENSMUSG00000030302	Atp2b2	246.912	0.295946	0.232568	1.27251	0.203191	0.999829
ENSMUSG00000030307	Slc6a11	25.7161	0.0575168	0.559897	0.102728	0.918179	0.999829
ENSMUSG00000030310	Slc6a1	64.8233	0.233361	0.357878	0.652069	0.514357	0.999829
ENSMUSG00000053004	Hrh1	9.62278	0.480398	0.857463	0.560255	0.575306	0.999829
ENSMUSG00000030314	Atg7	49.0565	0.371992	0.418887	0.888047	0.374515	0.999829
ENSMUSG00000030315	Vgll4	336.068	0.341691	0.221313	1.54393	0.122606	0.999829
ENSMUSG00000030316	Tamm41	19.8198	0.577552	0.608042	0.949856	0.342185	0.999829
ENSMUSG00000097486	Gm17733	1.21632	0.632608	2.25196	0.280915	0.778776	0.999829
ENSMUSG00000009394	Syn2	230.312	-0.202269	0.245432	-0.824135	0.409863	0.999829
ENSMUSG00000030317	Timp4	41.7871	0.869292	0.442526	1.96439	0.0494853	0.999829
ENSMUSG00000000440	Pparg	1.48156	1.67061	2.13324	0.783132	0.433549	0.999829
ENSMUSG00000042389	Tsen2	44.2381	0.393557	0.427375	0.920869	0.357119	0.999829
ENSMUSG00000000439	Mkrn2	50.0762	0.32905	0.401054	0.820462	0.411953	0.999829
ENSMUSG00000000441	Raf1	106.816	-0.0085517	0.296054	-0.0288856	0.976956	0.999829
ENSMUSG00000107994	D830050J10Rik	28.3497	0.169187	0.509689	0.331942	0.739933	0.999829
ENSMUSG00000059900	Tmem40	2.58514	-2.56983	2.00216	-1.28353	0.199307	0.999829
ENSMUSG00000030319	Cand2	15.614	0.3608	0.666212	0.54157	0.588114	0.999829
ENSMUSG00000057841	Rpl32	9806.26	-0.112716	0.158581	-0.710779	0.477221	0.999829
ENSMUSG00000030322	Mbd4	10.7875	-0.392918	0.822304	-0.477826	0.632774	0.999829
ENSMUSG00000030323	Ift122	13.2943	-0.359882	0.727971	-0.494363	0.62105	0.999829
ENSMUSG00000030123	Plxnd1	13.2358	-0.164797	0.744784	-0.221267	0.824884	0.999829
ENSMUSG00000030126	Tmcc1	115.517	-0.215086	0.290395	-0.740667	0.458896	0.999829
ENSMUSG00000108030	9530062K07Rik	6.30422	1.32109	1.06622	1.23904	0.215332	0.999829
ENSMUSG00000024104	Washc2	191.55	0.0230617	0.243279	0.0947953	0.924477	0.999829
ENSMUSG00000042213	Zfand4	2.61571	1.14366	1.60656	0.711869	0.476546	0.999829
ENSMUSG00000025702	March8	63.5124	0.231701	0.35753	0.64806	0.516946	0.999829
ENSMUSG00000025701	Alox5	49.3785	-0.114798	0.405733	-0.28294	0.777223	0.999829
ENSMUSG00000059878	Zfp422	75.4051	0.0914858	0.366018	0.249949	0.802627	0.999829
ENSMUSG00000042129	Rassf4	255.41	0.00402599	0.226603	0.0177667	0.985825	0.999829
ENSMUSG00000048108	Tmem72	1.71909	-1.8528	2.22187	-0.833892	0.404342	0.999829
ENSMUSG00000061353	Cxcl12	11.2283	-0.463164	0.796722	-0.581338	0.561013	0.999829
ENSMUSG00000059689	Zfp637	134.224	0.170327	0.291822	0.583669	0.559443	0.999829
ENSMUSG00000042097	Zfp239	24.2199	-0.371029	0.559822	-0.662762	0.507483	0.999829
ENSMUSG00000042079	Hnrnpf	1262.62	0.0412035	0.172051	0.239485	0.81073	0.999829
ENSMUSG00000004988	Fxyd4	8.19642	0.433881	0.908568	0.477544	0.632975	0.999829
ENSMUSG00000030134	Rasgef1a	90.7613	-0.394762	0.315397	-1.25164	0.210703	0.999829
ENSMUSG00000042042	Csgalnact2	27.3221	0.134913	0.51423	0.262358	0.793045	0.999829
ENSMUSG00000030110	Ret	0.664825	-2.23459	3.18441	-0.701726	0.48285	0.999829
ENSMUSG00000030138	Bms1	61.6135	-0.526019	0.367185	-1.43257	0.151981	0.999829
ENSMUSG00000030145	Zfp248	10.5417	0.482024	0.82679	0.583007	0.559889	0.999829
ENSMUSG00000072623	Zfp9	8.68621	-0.979743	0.916179	-1.06938	0.284899	0.999829
ENSMUSG00000007827	Ankrd26	41.1659	0.0200257	0.452011	0.0443036	0.964662	0.999829
ENSMUSG00000051331	Cacna1c	8.82878	0.0315252	0.88829	0.0354897	0.971689	0.999829
ENSMUSG00000041477	Dcp1b	28.093	0.121839	0.506802	0.240408	0.810014	0.999829
ENSMUSG00000055003	Lrtm2	8.71392	-0.226797	0.883321	-0.256755	0.797368	0.999829
ENSMUSG00000030168	Adipor2	90.7093	0.0878145	0.320145	0.274296	0.783857	0.999829
ENSMUSG00000030170	Wnt5b	0.83317	2.26074	2.80242	0.806711	0.419833	0.999829
ENSMUSG00000030019	Fbxl14	76.8825	0.378256	0.343093	1.10249	0.270249	0.999829
ENSMUSG00000030172	Erc1	15.7808	-0.494431	0.674541	-0.732989	0.463565	0.999829
ENSMUSG00000097831	4930540M05Rik	0.383148	-1.46093	3.92511	-0.372202	0.709742	0.999829
ENSMUSG00000030166	Rad52	18.8062	-0.0800538	0.611028	-0.131015	0.895764	0.999829
ENSMUSG00000045962	Wnk1	1111.35	-0.0755124	0.199105	-0.379259	0.704496	0.999829
ENSMUSG00000041377	Ninj2	3.28357	-1.0596	1.50079	-0.706033	0.480168	0.999829
ENSMUSG00000030177	Ccdc77	22.4314	0.379535	0.56687	0.669527	0.503159	0.999829
ENSMUSG00000030180	Kdm5a	145.391	-0.0238986	0.275961	-0.0866014	0.930988	0.999829
ENSMUSG00000002897	Il17ra	179.941	-0.0307123	0.268038	-0.114582	0.908777	0.999829
ENSMUSG00000094626	Tmem121b	13.2635	-0.489507	0.731808	-0.668901	0.503559	0.999829
ENSMUSG00000058979	Hdhd5	10.8179	-0.54069	0.817574	-0.661335	0.508397	0.999829
ENSMUSG00000071226	Cecr2	3.2444	-0.342642	1.43685	-0.238467	0.811519	0.999829
ENSMUSG00000004902	Slc25a18	48.1093	0.654097	0.41973	1.55838	0.119144	0.999829
ENSMUSG00000019210	Atp6v1e1	764.117	-0.0837561	0.192398	-0.435327	0.663325	0.999829
ENSMUSG00000009112	Bcl2l13	33.901	-0.506446	0.484097	-1.04617	0.295485	0.999829
ENSMUSG00000004446	Bid	120.784	0.207265	0.291471	0.711101	0.477022	0.999829
ENSMUSG00000051586	Mical3	48.1444	-0.139479	0.410947	-0.339407	0.734303	0.999829
ENSMUSG00000067825	Pex26	16.063	0.0077505	0.722938	0.0107208	0.991446	0.999829
ENSMUSG00000030137	Tuba8	5.09938	-0.381402	1.19096	-0.320248	0.748781	0.999829
ENSMUSG00000030107	Usp18	11.296	0.742159	0.808425	0.91803	0.358603	0.999829
ENSMUSG00000040797	Iqsec3	18.8526	0.895435	0.623731	1.43561	0.151113	0.999829
ENSMUSG00000007458	M6pr	322.23	0.0249735	0.215011	0.11615	0.907534	0.999829
ENSMUSG00000040669	Phc1	24.0361	-0.0888487	0.54798	-0.162138	0.871197	0.999829
ENSMUSG00000040649	Rimklb	6.30727	0.436091	1.02063	0.427277	0.669177	0.999829
ENSMUSG00000040613	Apobec1	65.5424	-0.220143	0.362972	-0.606502	0.544182	0.999829
ENSMUSG00000003153	Slc2a3	23.0821	0.307898	0.5726	0.537719	0.590771	0.999829
ENSMUSG00000097635	Gm26826	20.4563	0.240559	0.612823	0.392542	0.694658	0.999829
ENSMUSG00000003154	Foxj2	70.2312	0.43342	0.350692	1.2359	0.216496	0.999829
ENSMUSG00000040552	C3ar1	650.358	-0.0274448	0.188935	-0.14526	0.884505	0.999829
ENSMUSG00000030327	Necap1	82.2572	-0.310849	0.33577	-0.92578	0.35456	0.999829
ENSMUSG00000049037	Clec4a1	12.1945	-0.273854	0.755604	-0.36243	0.71703	0.999829
ENSMUSG00000043832	Clec4a3	406.662	0.0843989	0.221286	0.381402	0.702905	0.999829
ENSMUSG00000030148	Clec4a2	382.212	-0.206788	0.213343	-0.969277	0.332407	0.999829
ENSMUSG00000008845	Cd163	0.664825	-2.23459	3.18441	-0.701726	0.48285	0.999829
ENSMUSG00000005069	Pex5	62.3886	-0.112039	0.361475	-0.309951	0.756599	0.999829
ENSMUSG00000008153	Clstn3	76.3946	-0.072375	0.351138	-0.206115	0.836701	0.999829
ENSMUSG00000038527	C1rl	50.302	0.0676379	0.404917	0.167042	0.867337	0.999829
ENSMUSG00000055172	C1ra	2.72904	-0.519235	1.66435	-0.311974	0.755061	0.999829
ENSMUSG00000004270	Lpcat3	377.28	-0.000132564	0.216491	-0.00061233	0.999511	0.999829
ENSMUSG00000004268	Emg1	344.043	-0.0432891	0.210352	-0.205793	0.836952	0.999829
ENSMUSG00000004264	Phb2	484.89	0.262826	0.203288	1.29288	0.196053	0.999829
ENSMUSG00000004266	Ptpn6	589.316	-0.302948	0.226364	-1.33833	0.18079	0.999829
ENSMUSG00000072772	Grcc10	1509.69	0.175339	0.191496	0.91563	0.359861	0.999829
ENSMUSG00000004263	Atn1	99.5562	-0.23473	0.302619	-0.775662	0.437949	0.999829
ENSMUSG00000004267	Eno2	186.457	-0.229937	0.250813	-0.916767	0.359265	0.999829
ENSMUSG00000038451	Spsb2	117.324	-0.056985	0.291946	-0.19519	0.845244	0.999829
ENSMUSG00000023456	Tpi1	702.74	0.139865	0.187106	0.747514	0.454753	0.999829
ENSMUSG00000038429	Usp5	84.5007	-0.196769	0.324553	-0.606279	0.54433	0.999829
ENSMUSG00000023191	P3h3	40.1666	0.58173	0.435541	1.33565	0.181664	0.999829
ENSMUSG00000038390	Gpr162	47.3972	0.0321135	0.411781	0.0779869	0.937839	0.999829
ENSMUSG00000030124	Lag3	966.121	0.0105702	0.188063	0.0562053	0.955178	0.999829
ENSMUSG00000030122	Ptms	1960.03	0.0845178	0.209421	0.403578	0.686523	0.999829
ENSMUSG00000055818	A230083G16Rik	1.05427	-0.935598	2.589	-0.361374	0.71782	0.999829
ENSMUSG00000030120	Mlf2	509.243	0.00395857	0.231003	0.0171364	0.986328	0.999829
ENSMUSG00000030127	Cops7a	165.883	0.0404341	0.258461	0.156442	0.875685	0.999829
ENSMUSG00000030329	Pianp	50.0986	-0.0918858	0.398803	-0.230404	0.817778	0.999829
ENSMUSG00000038346	Zfp384	53.3991	-0.0555274	0.393788	-0.141009	0.887863	0.999829
ENSMUSG00000030330	Ing4	157.019	0.127985	0.272621	0.469461	0.63874	0.999829
ENSMUSG00000072770	Acrbp	27.242	-0.337527	0.540398	-0.624589	0.532241	0.999829
ENSMUSG00000067714	Lpar5	0.74814	0.0247429	2.97204	0.00832522	0.993358	0.999829
ENSMUSG00000063870	Chd4	567.698	0.23985	0.191831	1.25031	0.211185	0.999829
ENSMUSG00000038279	Nop2	98.687	0.225749	0.303433	0.743984	0.456886	0.999829
ENSMUSG00000038271	Iffo1	213.283	0.042024	0.244427	0.171929	0.863494	0.999829
ENSMUSG00000057666	Gapdh	4351	0.292189	0.211947	1.3786	0.16802	0.999829
ENSMUSG00000038252	Ncapd2	7.29466	-0.283379	0.963777	-0.294029	0.768736	0.999829
ENSMUSG00000030335	Mrpl51	240.605	-0.0199016	0.231222	-0.0860713	0.93141	0.999829
ENSMUSG00000030337	Vamp1	43.5117	-0.0811372	0.420816	-0.192809	0.847109	0.999829
ENSMUSG00000038213	Tapbpl	105.836	-0.0496513	0.294693	-0.168485	0.866202	0.999829
ENSMUSG00000030336	Cd27	46.1463	0.408457	0.442815	0.922411	0.356314	0.999829
ENSMUSG00000030339	Ltbr	113.653	0.0146668	0.309096	0.0474508	0.962154	0.999829
ENSMUSG00000030340	Scnn1a	2.38849	-1.17611	1.73562	-0.677634	0.498004	0.999829
ENSMUSG00000030341	Tnfrsf1a	478.432	0.190572	0.224054	0.850565	0.395011	0.999829
ENSMUSG00000030342	Cd9	4043.64	-0.00271618	0.163939	-0.0165683	0.986781	0.999829
ENSMUSG00000101191	Gm28809	13.9444	-0.319322	0.71891	-0.444175	0.656916	0.999829
ENSMUSG00000101162	Gm26728	15.1093	-0.764239	0.729951	-1.04697	0.295112	0.999829
ENSMUSG00000001930	Vwf	2.45709	0.477891	1.63783	0.291783	0.770452	0.999829
ENSMUSG00000045534	Kcna5	0.586088	-2.12631	3.28802	-0.646686	0.517835	0.999829
ENSMUSG00000047976	Kcna1	27.7198	0.645619	0.51184	1.26137	0.207176	0.999829
ENSMUSG00000038077	Kcna6	38.7215	-0.00262522	0.450345	-0.00582934	0.995349	0.999829
ENSMUSG00000097596	Gm26673	1.71738	-1.85416	2.22251	-0.834265	0.404131	0.999829
ENSMUSG00000000399	Ndufa9	330.731	-0.173803	0.212081	-0.81951	0.412495	0.999829
ENSMUSG00000030345	Dyrk4	21.2421	0.307865	0.574919	0.535494	0.592308	0.999829
ENSMUSG00000030346	Rad51ap1	5.36076	0.966602	1.15057	0.840105	0.40085	0.999829
ENSMUSG00000030347	D6Wsu163e	78.0756	0.139043	0.329516	0.421962	0.673052	0.999829
ENSMUSG00000038028	Tigar	12.2232	-0.51261	0.77343	-0.662775	0.507475	0.999829
ENSMUSG00000000184	Ccnd2	33.6055	0.145753	0.476204	0.306072	0.75955	0.999829
ENSMUSG00000097166	9330179D12Rik	3.32314	-0.361207	1.41051	-0.256083	0.797887	0.999829
ENSMUSG00000037997	Parp11	17.1471	-0.655839	0.661	-0.992193	0.321103	0.999829
ENSMUSG00000061414	Cracr2a	3.96866	-0.72392	1.4198	-0.509874	0.610139	0.999829
ENSMUSG00000030350	Prmt8	23.69	-0.334223	0.575392	-0.580862	0.561334	0.999829
ENSMUSG00000107219	Gm42738	1.07071	-2.98681	2.62812	-1.13648	0.255755	0.999829
ENSMUSG00000030351	Tspan11	2.07394	1.06279	1.85461	0.573055	0.566607	0.999829
ENSMUSG00000030352	Tspan9	34.4372	0.164253	0.470222	0.34931	0.726857	0.999829
ENSMUSG00000107879	9330102E08Rik	4.30038	-0.477955	1.28934	-0.370698	0.710863	0.999829
ENSMUSG00000056771	Gm10010	4.72424	0.201668	1.17907	0.17104	0.864192	0.999829
ENSMUSG00000001521	Tulp3	12.9549	1.08744	0.745893	1.4579	0.144868	0.999829
ENSMUSG00000048668	Rhno1	56.0227	0.304035	0.390897	0.777788	0.436694	0.999829
ENSMUSG00000001517	Foxm1	2.40819	0.808874	1.73132	0.4672	0.640357	0.999829
ENSMUSG00000001520	Nrip2	5.09652	-0.779839	1.19898	-0.650417	0.515423	0.999829
ENSMUSG00000001518	Itfg2	39.0638	0.627258	0.463062	1.35459	0.175549	0.999829
ENSMUSG00000030357	Fkbp4	372.117	0.0839647	0.222563	0.377262	0.705979	0.999829
ENSMUSG00000059659	Gm10069	2.92355	0.643901	1.49677	0.430195	0.667054	0.999829
ENSMUSG00000047228	A2ml1	22.6277	0.140753	0.574383	0.245052	0.806416	0.999829
ENSMUSG00000107946	Gm44066	0.383148	-1.46093	3.92511	-0.372202	0.709742	0.999829
ENSMUSG00000108095	Gm44067	8.89258	-1.03309	0.929039	-1.11199	0.266141	0.999829
ENSMUSG00000090164	BC035044	267.182	0.123447	0.231126	0.534111	0.593265	0.999829
ENSMUSG00000030365	Clec2i	1.03611	1.04664	2.50994	0.416996	0.676681	0.999829
ENSMUSG00000030157	Clec2d	58.3697	-0.4692	0.384109	-1.22153	0.221886	0.999829
ENSMUSG00000097354	2310001H17Rik	16.7768	0.308623	0.656224	0.470301	0.63814	0.999829
ENSMUSG00000030156	Cd69	2.2377	1.91019	1.83392	1.04159	0.297603	0.999829
ENSMUSG00000030159	Clec1b	8.64361	-0.69403	0.913502	-0.759746	0.447406	0.999829
ENSMUSG00000033082	Clec1a	2.81578	0.163841	1.51626	0.108056	0.913951	0.999829
ENSMUSG00000097675	1700101I11Rik	4.88458	0.548868	1.17887	0.46559	0.641509	0.999829
ENSMUSG00000030161	Gabarapl1	374.449	-0.0846599	0.217662	-0.388951	0.697312	0.999829
ENSMUSG00000030165	Klrd1	28.2455	-0.53037	0.548473	-0.966994	0.333547	0.999829
ENSMUSG00000030188	Magohb	42.7241	-0.70996	0.493896	-1.43747	0.150585	0.999829
ENSMUSG00000030189	Ybx3	92.4576	-0.12351	0.310246	-0.398105	0.690553	0.999829
ENSMUSG00000072704	Smim10l1	277.765	-0.218211	0.219774	-0.992888	0.320765	0.999829
ENSMUSG00000030199	Etv6	98.4011	0.125692	0.308195	0.407833	0.683396	0.999829
ENSMUSG00000091438	Gm17088	1.25091	-3.18156	2.50451	-1.27033	0.203966	0.999829
ENSMUSG00000030200	Bcl2l14	0.7317	3.55636	3.11813	1.14054	0.25406	0.999829
ENSMUSG00000030201	Lrp6	115.424	0.0890741	0.327926	0.271629	0.785908	0.999829
ENSMUSG00000032718	Mansc1	3.97324	-0.217355	1.3178	-0.164938	0.868993	0.999829
ENSMUSG00000042992	Borcs5	68.1674	-0.00628094	0.381241	-0.016475	0.986855	0.999829
ENSMUSG00000030203	Dusp16	85.6294	0.0376625	0.323663	0.116363	0.907365	0.999829
ENSMUSG00000032652	Crebl2	23.9161	-0.178546	0.561953	-0.317724	0.750694	0.999829
ENSMUSG00000032641	Gpr19	9.1412	0.122748	0.85631	0.143345	0.886017	0.999829
ENSMUSG00000100876	2810454H06Rik	77.1339	-0.0336797	0.393197	-0.085656	0.93174	0.999829
ENSMUSG00000003031	Cdkn1b	141.971	-0.184461	0.301291	-0.612234	0.540383	0.999829
ENSMUSG00000090698	Apold1	6.17424	0.417709	1.11271	0.375398	0.707365	0.999829
ENSMUSG00000030204	Ddx47	99.6768	-0.280957	0.314968	-0.892018	0.372383	0.999829
ENSMUSG00000042770	Hebp1	239.756	0.0558495	0.236205	0.236445	0.813088	0.999829
ENSMUSG00000030207	Fam234b	53.1707	0.132993	0.386927	0.343716	0.73106	0.999829
ENSMUSG00000030206	Gsg1	118.277	-0.321927	0.288564	-1.11562	0.264585	0.999829
ENSMUSG00000030209	Grin2b	95.7729	-0.147008	0.316614	-0.464314	0.642423	0.999829
ENSMUSG00000030213	Atf7ip	140.921	-0.036549	0.275743	-0.132547	0.894551	0.999829
ENSMUSG00000096010	Hist4h4	10.2856	0.187774	0.857291	0.219032	0.826625	0.999829
ENSMUSG00000060032	H2afj	384.591	-0.00342014	0.203519	-0.016805	0.986592	0.999829
ENSMUSG00000030216	Wbp11	203.816	-0.271332	0.243425	-1.11464	0.265004	0.999829
ENSMUSG00000047515	BC049715	1.35868	-1.49287	2.39537	-0.623233	0.533131	0.999829
ENSMUSG00000043298	Smco3	2.00363	-0.817879	1.90935	-0.428356	0.668392	0.999829
ENSMUSG00000030218	Mgp	4.73782	-0.642372	1.21173	-0.530127	0.596024	0.999829
ENSMUSG00000030219	Erp27	3.04604	0.426431	1.56616	0.272278	0.785409	0.999829
ENSMUSG00000030220	Arhgdib	1199.59	0.237063	0.215796	1.09855	0.271965	0.999829
ENSMUSG00000030223	Ptpro	113.533	0.12014	0.339399	0.353978	0.723356	0.999829
ENSMUSG00000107759	Gm44258	0.969236	-2.83226	2.72302	-1.04012	0.298285	0.999829
ENSMUSG00000015766	Eps8	27.0682	0.00640365	0.519771	0.0123201	0.99017	0.999829
ENSMUSG00000030224	Strap	271.236	0.163276	0.220813	0.739429	0.459646	0.999829
ENSMUSG00000030225	Dera	36.2946	-0.385257	0.462605	-0.832798	0.404958	0.999829
ENSMUSG00000008540	Mgst1	6.0703	1.00493	1.09558	0.917261	0.359006	0.999829
ENSMUSG00000030226	Lmo3	24.7618	-1.09317	0.601849	-1.81634	0.0693176	0.999829
ENSMUSG00000030231	Plekha5	26.2583	-0.141918	0.52665	-0.269473	0.787565	0.999829
ENSMUSG00000030232	Aebp2	137.675	0.0397891	0.292085	0.136224	0.891644	0.999829
ENSMUSG00000041741	Pde3a	0.383148	-1.46093	3.92511	-0.372202	0.709742	0.999829
ENSMUSG00000030235	Slco1c1	17.1891	-0.0542842	0.650976	-0.0833889	0.933542	0.999829
ENSMUSG00000030237	Slco1a4	7.80715	-0.468804	1.00497	-0.466483	0.64087	0.999829
ENSMUSG00000041671	Pyroxd1	27.7336	-1.20001	0.538791	-2.22722	0.0259325	0.999829
ENSMUSG00000030243	Recql	25.1754	-0.0526175	0.537095	-0.0979668	0.921959	0.999829
ENSMUSG00000030245	Golt1b	70.8201	-0.244231	0.349324	-0.699154	0.484456	0.999829
ENSMUSG00000030246	Ldhb	4116.06	0.165135	0.174997	0.943646	0.345351	0.999829
ENSMUSG00000030247	Kcnj8	2.27615	-4.01292	2.16278	-1.85544	0.0635329	0.999829
ENSMUSG00000030249	Abcc9	2.24785	0.0253871	1.72197	0.014743	0.988237	0.999829
ENSMUSG00000030282	Cmas	182.777	0.232924	0.245177	0.950025	0.3421	0.999829
ENSMUSG00000030283	St8sia1	12.1599	0.0743495	0.748251	0.0993644	0.920849	0.999829
ENSMUSG00000030279	C2cd5	16.1977	-0.722771	0.696909	-1.03711	0.299685	0.999829
ENSMUSG00000030275	Etnk1	247.156	-0.193727	0.240178	-0.806599	0.419897	0.999829
ENSMUSG00000107802	1700126G02Rik	0.484618	-1.83202	3.5477	-0.516397	0.605577	0.999829
ENSMUSG00000041540	Sox5	17.1353	-0.4097	0.648123	-0.632134	0.527299	0.999829
ENSMUSG00000030268	Bcat1	20.8738	-0.0518329	0.582511	-0.0889817	0.929096	0.999829
ENSMUSG00000030263	Lrmp	117.051	0.336266	0.28648	1.17379	0.240481	0.999829
ENSMUSG00000043541	Casc1	1.73553	-3.65934	2.25915	-1.61978	0.105278	0.999829
ENSMUSG00000086863	Gm15543	1.03611	1.04664	2.50994	0.416996	0.676681	0.999829
ENSMUSG00000040370	Etfrf1	58.6296	0.0522791	0.378562	0.138099	0.890162	0.999829
ENSMUSG00000030265	Kras	292.011	-0.0342051	0.217506	-0.15726	0.87504	0.999829
ENSMUSG00000086013	Gm15706	14.3602	-0.22582	0.699293	-0.322926	0.746751	0.999829
ENSMUSG00000087277	2010013B24Rik	16.6111	0.157253	0.673175	0.233599	0.815296	0.999829
ENSMUSG00000054966	Lmntd1	0.851326	-0.376257	2.80109	-0.134325	0.893146	0.999829
ENSMUSG00000030259	Rassf8	19.4705	-0.0736507	0.609427	-0.120852	0.903808	0.999829
ENSMUSG00000030256	Bhlhe41	322.627	-0.248236	0.220099	-1.12784	0.259388	0.999829
ENSMUSG00000030255	Sspn	8.91111	1.08631	0.913536	1.18912	0.234391	0.999829
ENSMUSG00000030287	Itpr2	333.179	0.0324535	0.228472	0.142046	0.887044	0.999829
ENSMUSG00000040250	Ints13	40.7078	-0.194727	0.433284	-0.449422	0.653127	0.999829
ENSMUSG00000040242	Fgfr1op2	249.762	0.0932911	0.225905	0.412967	0.679631	0.999829
ENSMUSG00000040234	Tm7sf3	86.0506	0.00724708	0.328484	0.0220622	0.982398	0.999829
ENSMUSG00000030291	Med21	250.163	-0.0367979	0.227319	-0.161878	0.871402	0.999829
ENSMUSG00000001630	Stk38l	23.6365	-0.694694	0.591392	-1.17468	0.240124	0.999829
ENSMUSG00000016487	Ppfibp1	13.8377	-0.299227	0.710178	-0.421341	0.673506	0.999829
ENSMUSG00000040121	Rep15	3.54462	0.215328	1.44301	0.149222	0.881379	0.999829
ENSMUSG00000040112	Mrps35	77.2314	0.0165435	0.341128	0.0484966	0.96132	0.999829
ENSMUSG00000040102	Klhl42	11.3866	-0.710872	0.816378	-0.870764	0.383883	0.999829
ENSMUSG00000048776	Pthlh	0.946503	-2.73774	2.82771	-0.968183	0.332953	0.999829
ENSMUSG00000030301	Ccdc91	43.5876	0.280966	0.423847	0.662894	0.507398	0.999829
ENSMUSG00000030303	Far2	3.15307	-1.70863	1.64101	-1.04121	0.29778	0.999829
ENSMUSG00000030304	Ergic2	229.241	0.103522	0.234509	0.441441	0.658894	0.999829
ENSMUSG00000030306	Tmtc1	9.1269	-0.291534	0.893949	-0.326119	0.744334	0.999829
ENSMUSG00000040029	Ipo8	32.7104	0.123557	0.485837	0.254317	0.799251	0.999829
ENSMUSG00000030309	Caprin2	5.77679	0.000405798	1.07873	0.00037618	0.9997	0.999829
ENSMUSG00000039985	Sinhcaf	24.3572	-0.427876	0.568721	-0.752347	0.451842	0.999829
ENSMUSG00000085355	3010003L21Rik	5.06821	0.461691	1.13239	0.407712	0.683485	0.999829
ENSMUSG00000030313	Dennd5b	45.5566	-0.661549	0.422155	-1.56708	0.117097	0.999829
ENSMUSG00000039958	Etfbkmt	9.39286	0.683463	0.846973	0.806947	0.419697	0.999829
ENSMUSG00000068250	Amn1	50.4614	0.04642	0.392803	0.118176	0.905928	0.999829
ENSMUSG00000032712	Resf1	213.744	0.19668	0.244609	0.804061	0.421362	0.999829
ENSMUSG00000003452	Bicd1	18.4488	-0.285189	0.632506	-0.450888	0.65207	0.999829
ENSMUSG00000096299	Gm21814	1.66634	2.50497	2.11919	1.18204	0.237189	0.999829
ENSMUSG00000068566	Myadm	94.5129	-0.279587	0.385892	-0.724521	0.468746	0.999829
ENSMUSG00000078816	Prkcg	43.7288	-0.473227	0.423574	-1.11722	0.263899	0.999829
ENSMUSG00000069806	Cacng7	6.16126	-0.911267	1.10817	-0.822314	0.410898	0.999829
ENSMUSG00000035674	Ndufa3	712.731	0.0256877	0.238943	0.107506	0.914388	0.999829
ENSMUSG00000006335	Tfpt	56.7562	-0.141055	0.403245	-0.349801	0.726488	0.999829
ENSMUSG00000008373	Prpf31	104.51	0.258962	0.300449	0.861918	0.388732	0.999829
ENSMUSG00000035632	Cnot3	127.059	-0.150205	0.282034	-0.532578	0.594325	0.999829
ENSMUSG00000078813	Leng1	75.1533	0.335947	0.340731	0.985962	0.324152	0.999829
ENSMUSG00000019734	Tmc4	10.8851	0.262783	0.815245	0.322336	0.747198	0.999829
ENSMUSG00000035596	Mboat7	158.879	-0.00719883	0.263704	-0.0272989	0.978221	0.999829
ENSMUSG00000035585	Tsen34	282.167	0.0296247	0.230771	0.128373	0.897854	0.999829
ENSMUSG00000006333	Rps9	14612.3	0.0180202	0.168634	0.10686	0.9149	0.999829
ENSMUSG00000058818	Pirb	48.6823	0.272096	0.436067	0.623978	0.532642	0.999829
ENSMUSG00000089942	Pira2	0.766295	-2.46206	2.98489	-0.824841	0.409462	0.999829
ENSMUSG00000108593	Gm44581	0.383148	-1.46093	3.92511	-0.372202	0.709742	0.999829
ENSMUSG00000055541	Lair1	1147.18	0.0670829	0.187819	0.357167	0.720966	0.999829
ENSMUSG00000030428	Ttyh1	138.582	0.53501	0.267268	2.00177	0.0453091	0.999829
ENSMUSG00000035545	Leng8	131.537	0.0278679	0.277317	0.100491	0.919954	0.999829
ENSMUSG00000043432	Leng9	39.7399	-0.210509	0.44366	-0.474483	0.635156	0.999829
ENSMUSG00000063838	Cdc42ep5	1.07071	-2.98681	2.62812	-1.13648	0.255755	0.999829
ENSMUSG00000070873	Lilra5	72.6942	-0.147378	0.353697	-0.416679	0.676913	0.999829
ENSMUSG00000008435	Rdh13	10.7233	0.0117076	0.842694	0.0138931	0.988915	0.999829
ENSMUSG00000006154	Eps8l1	27.6817	-0.976329	0.584689	-1.66983	0.0949536	0.999829
ENSMUSG00000019254	Ppp1r12c	235.024	0.263752	0.231618	1.13874	0.254812	0.999829
ENSMUSG00000064179	Tnnt1	11.6254	-0.495427	0.821737	-0.602902	0.546574	0.999829
ENSMUSG00000035458	Tnni3	1.41297	-1.43354	2.38925	-0.599997	0.548508	0.999829
ENSMUSG00000055809	Dnaaf3	11.6765	0.348231	0.767629	0.453645	0.650085	0.999829
ENSMUSG00000085725	Gm15873	2.57671	-0.460353	1.69034	-0.272343	0.785358	0.999829
ENSMUSG00000004961	Syt5	43.3961	0.589489	0.42318	1.393	0.16362	0.999829
ENSMUSG00000045282	Tmem86b	14.892	-0.343064	0.686864	-0.499464	0.617452	0.999829
ENSMUSG00000052296	Ppp6r1	199.079	-0.013249	0.255604	-0.0518341	0.958661	0.999829
ENSMUSG00000063802	Hspbp1	98.2599	0.186068	0.302896	0.614296	0.53902	0.999829
ENSMUSG00000035390	Brsk1	35.0674	0.0741108	0.471519	0.157175	0.875107	0.999829
ENSMUSG00000046456	Tmem150b	2.87311	-1.54202	1.63998	-0.940267	0.347081	0.999829
ENSMUSG00000059851	Kmt5c	29.7628	-0.714008	0.51446	-1.38788	0.165174	0.999829
ENSMUSG00000051811	Cox6b2	8.87139	-0.240334	0.881755	-0.272564	0.785189	0.999829
ENSMUSG00000030431	Tmem238	19.0151	-0.178901	0.629554	-0.284172	0.776279	0.999829
ENSMUSG00000030432	Rpl28	6194.43	-0.343828	0.179084	-1.91993	0.0548667	0.999829
ENSMUSG00000060860	Ube2s	507.894	0.381418	0.197414	1.93207	0.0533506	0.999829
ENSMUSG00000053550	Shisa7	21.18	-0.0970292	0.581788	-0.166778	0.867545	0.999829
ENSMUSG00000052605	Isoc2b	94.8231	0.26971	0.318736	0.846184	0.39745	0.999829
ENSMUSG00000086784	Isoc2a	7.46433	-0.407099	0.987936	-0.41207	0.680288	0.999829
ENSMUSG00000074406	Zfp628	33.9921	0.274579	0.468857	0.585636	0.55812	0.999829
ENSMUSG00000035285	Nat14	44.7168	-0.219255	0.426367	-0.514241	0.607083	0.999829
ENSMUSG00000051550	Zfp579	70.6229	0.234154	0.346963	0.674867	0.49976	0.999829
ENSMUSG00000061374	Fiz1	60.2311	0.539904	0.367382	1.4696	0.141671	0.999829
ENSMUSG00000051184	Zfp524	87.339	0.174697	0.333248	0.524226	0.600121	0.999829
ENSMUSG00000074405	Zfp865	53.0399	-0.285492	0.405429	-0.704173	0.481325	0.999829
ENSMUSG00000035228	Ccdc106	99.6853	0.212174	0.301181	0.704474	0.481138	0.999829
ENSMUSG00000043290	Zfp784	5.00305	-0.31913	1.17261	-0.272155	0.785503	0.999829
ENSMUSG00000086604	Gm15510	6.69884	-0.337298	1.03507	-0.325871	0.744522	0.999829
ENSMUSG00000055633	Zfp580	68.7589	-0.0963063	0.387963	-0.248236	0.803952	0.999829
ENSMUSG00000030435	U2af2	227.212	-0.00886738	0.253978	-0.034914	0.972148	0.999829
ENSMUSG00000035203	Epn1	655.332	0.301574	0.223532	1.34913	0.177294	0.999829
ENSMUSG00000083649	Rasl2-9	20.6817	-0.844861	0.6135	-1.37712	0.168476	0.999829
ENSMUSG00000046792	Zfp787	114.883	0.261582	0.307706	0.850104	0.395267	0.999829
ENSMUSG00000109108	Gm36371	9.69655	-0.228744	0.857071	-0.26689	0.789554	0.999829
ENSMUSG00000044876	Zfp444	75.8011	0.0503377	0.353668	0.14233	0.886819	0.999829
ENSMUSG00000054893	Zfp667	18.7766	-0.0674234	0.62393	-0.108062	0.913946	0.999829
ENSMUSG00000030443	Zfp583	7.54002	0.187098	0.937745	0.199519	0.841856	0.999829
ENSMUSG00000109080	Gm38944	1.52073	-0.159789	2.04313	-0.0782081	0.937663	0.999829
ENSMUSG00000109398	Gm3854	1.70265	-0.377323	2.03327	-0.185574	0.852779	0.999829
ENSMUSG00000055150	Zfp78	2.79609	-1.5161	1.70484	-0.889292	0.373846	0.999829
ENSMUSG00000062861	Zfp28	14.5773	0.431868	0.686865	0.628754	0.52951	0.999829
ENSMUSG00000093536	Smim17	2.63386	0.311411	1.57227	0.198065	0.842994	0.999829
ENSMUSG00000002265	Peg3	86.7714	-0.180251	0.318503	-0.565932	0.57144	0.999829
ENSMUSG00000051527	Usp29	14.9673	-0.347863	0.691184	-0.503286	0.614763	0.999829
ENSMUSG00000062116	Zfp954	19.96	0.185443	0.596367	0.310954	0.755835	0.999829
ENSMUSG00000063535	Zfp773	3.48519	0.146329	1.36301	0.107358	0.914505	0.999829
ENSMUSG00000034538	Zfp418	1.31607	0.310629	2.26575	0.137098	0.890954	0.999829
ENSMUSG00000066838	Zfp772	8.51269	-0.155266	0.898378	-0.172829	0.862786	0.999829
ENSMUSG00000000605	Clcn4	313.52	0.050778	0.220746	0.230029	0.818069	0.999829
ENSMUSG00000030393	Zik1	9.46895	-1.42402	0.911944	-1.56152	0.118401	0.999829
ENSMUSG00000034071	Zfp551	4.3348	0.0447283	1.23616	0.0361834	0.971136	0.999829
ENSMUSG00000030386	Zfp606	22.9358	0.0509089	0.573625	0.0887494	0.929281	0.999829
ENSMUSG00000070822	Zscan18	16.0561	0.00649667	0.667448	0.00973361	0.992234	0.999829
ENSMUSG00000057894	Zfp329	59.362	-0.552979	0.377501	-1.46484	0.142964	0.999829
ENSMUSG00000058638	Zfp110	57.3946	-0.175085	0.390298	-0.448592	0.653726	0.999829
ENSMUSG00000060397	Zfp128	3.75042	0.515726	1.30994	0.393702	0.693801	0.999829
ENSMUSG00000054715	Zscan22	9.72862	-0.534371	0.854149	-0.625618	0.531566	0.999829
ENSMUSG00000012848	Rps5	7689.57	-0.00410243	0.167822	-0.0244451	0.980498	0.999829
ENSMUSG00000033967	Rnf225	2.45537	0.474763	1.61749	0.293518	0.769126	0.999829
ENSMUSG00000004500	Zfp324	12.0856	-0.578666	0.803116	-0.720527	0.471201	0.999829
ENSMUSG00000033961	Zfp446	8.85953	0.206074	0.867752	0.23748	0.812284	0.999829
ENSMUSG00000005566	Trim28	186.354	0.0727318	0.244185	0.297855	0.765814	0.999829
ENSMUSG00000049600	Zbtb45	38.3334	-0.0166268	0.464759	-0.0357751	0.971462	0.999829
ENSMUSG00000033916	Chmp2a	655.966	-0.0641908	0.186959	-0.343341	0.731342	0.999829
ENSMUSG00000005575	Ube2m	567.952	0.216445	0.217266	0.996221	0.319143	0.999829
ENSMUSG00000030380	Mzf1	3.48347	0.145329	1.39103	0.104476	0.916792	0.999829
ENSMUSG00000070814	Zswim9	12.4382	0.0144468	0.745881	0.0193688	0.984547	0.999829
ENSMUSG00000056394	Lig1	29.7011	0.353927	0.511928	0.691361	0.489339	0.999829
ENSMUSG00000041571	Selenow	910.564	0.111756	0.193243	0.578317	0.56305	0.999829
ENSMUSG00000041560	Nop53	227.962	-0.149795	0.23453	-0.638702	0.523017	0.999829
ENSMUSG00000074364	Ehd2	1.4357	-1.54277	2.33739	-0.660038	0.509229	0.999829
ENSMUSG00000070808	Bicra	53.8135	-0.076824	0.407906	-0.188338	0.850612	0.999829
ENSMUSG00000006024	Napa	395.401	0.160794	0.227208	0.707695	0.479135	0.999829
ENSMUSG00000006021	Kptn	29.4544	-0.213009	0.508622	-0.418797	0.675365	0.999829
ENSMUSG00000030376	Slc8a2	33.7766	-0.29519	0.484978	-0.608666	0.542746	0.999829
ENSMUSG00000041420	Meis3	76.7828	0.339798	0.331445	1.0252	0.305268	0.999829
ENSMUSG00000006019	Dhx34	56.136	0.0976257	0.379037	0.257562	0.796745	0.999829
ENSMUSG00000074361	C5ar2	150.505	-0.161315	0.287409	-0.561274	0.574611	0.999829
ENSMUSG00000049130	C5ar1	363.665	0.436707	0.243707	1.79193	0.0731435	0.999829
ENSMUSG00000091811	Inafm1	80.0371	0.121607	0.32578	0.373279	0.708941	0.999829
ENSMUSG00000041375	Ccdc9	48.5411	-0.125412	0.417198	-0.300605	0.763716	0.999829
ENSMUSG00000002083	Bbc3	176.514	0.357847	0.262856	1.36138	0.173394	0.999829
ENSMUSG00000052833	Sae1	134.729	-0.0167796	0.27185	-0.0617238	0.950783	0.999829
ENSMUSG00000059273	Zc3h4	62.4191	-0.0932418	0.37213	-0.250562	0.802153	0.999829
ENSMUSG00000109781	Gm45509	16.6709	-0.269179	0.678011	-0.397012	0.691358	0.999829
ENSMUSG00000019158	Tmem160	509.818	-0.0399788	0.197532	-0.202391	0.839611	0.999829
ENSMUSG00000001988	Npas1	3.54595	-1.16441	1.49521	-0.778761	0.436121	0.999829
ENSMUSG00000058230	Arhgap35	54.6863	0.124748	0.379469	0.328745	0.742349	0.999829
ENSMUSG00000008036	Ap2s1	425.915	0.0457062	0.20473	0.223251	0.82334	0.999829
ENSMUSG00000001918	Slc1a5	8.64915	-0.14327	0.92885	-0.154245	0.877417	0.999829
ENSMUSG00000048920	Fkrp	50.3933	-0.14895	0.403389	-0.369247	0.711944	0.999829
ENSMUSG00000030374	Strn4	159.046	0.0981044	0.265738	0.369177	0.711996	0.999829
ENSMUSG00000041187	Prkd2	22.8544	-0.30976	0.56341	-0.549795	0.58246	0.999829
ENSMUSG00000097842	9330104G04Rik	9.28913	-0.831869	0.891196	-0.93343	0.350598	0.999829
ENSMUSG00000078794	Dact3	69.6	-0.0738564	0.362883	-0.203527	0.838723	0.999829
ENSMUSG00000019370	Calm3	839.617	-0.180202	0.179192	-1.00564	0.314591	0.999829
ENSMUSG00000070802	Pnmal2	133.527	-0.259116	0.272988	-0.949184	0.342527	0.999829
ENSMUSG00000041141	Pnmal1	48.565	-0.424511	0.409778	-1.03595	0.300224	0.999829
ENSMUSG00000108348	Gm42372	32.6092	0.154833	0.475763	0.32544	0.744848	0.999829
ENSMUSG00000041117	Ccdc8	5.03037	-0.00115132	1.15439	-0.000997341	0.999204	0.999829
ENSMUSG00000003099	Ppp5c	255.41	0.25137	0.24407	1.02991	0.303053	0.999829
ENSMUSG00000066760	Psg16	0.484618	-1.83202	3.5477	-0.516397	0.605577	0.999829
ENSMUSG00000040987	Mill2	0.946503	-2.73774	2.82771	-0.968183	0.332953	0.999829
ENSMUSG00000030413	Pglyrp1	7.40953	0.0258371	0.974387	0.0265163	0.978846	0.999829
ENSMUSG00000074358	Ccdc61	24.5692	-0.344048	0.561106	-0.61316	0.53977	0.999829
ENSMUSG00000030411	Nova2	38.1146	0.19658	0.462902	0.42467	0.671077	0.999829
ENSMUSG00000048481	Mypop	34.7076	0.254868	0.477545	0.533705	0.593546	0.999829
ENSMUSG00000086533	Mypopos	8.09097	-1.3926	0.998225	-1.39508	0.162993	0.999829
ENSMUSG00000044030	Irf2bp1	93.196	-0.143263	0.311871	-0.459367	0.64597	0.999829
ENSMUSG00000023118	Sympk	73.0048	-0.00771881	0.346211	-0.0222951	0.982213	0.999829
ENSMUSG00000030410	Dmwd	45.716	-0.0538276	0.422565	-0.127383	0.898637	0.999829
ENSMUSG00000030409	Dmpk	1.84158	-2.04206	2.17985	-0.936785	0.348869	0.999829
ENSMUSG00000040841	Six5	3.66883	0.0363046	1.36796	0.0265391	0.978827	0.999829
ENSMUSG00000050428	Fbxo46	19.9709	-0.438662	0.611866	-0.716925	0.47342	0.999829
ENSMUSG00000030407	Qpctl	37.1523	-0.0102184	0.46946	-0.0217662	0.982634	0.999829
ENSMUSG00000040824	Snrpd2	589.369	0.0665396	0.199755	0.333106	0.739054	0.999829
ENSMUSG00000040811	Eml2	30.6803	-0.250581	0.499504	-0.501658	0.615908	0.999829
ENSMUSG00000044317	Gpr4	2.18842	-0.0706625	1.82597	-0.0386987	0.969131	0.999829
ENSMUSG00000052214	Opa3	76.6601	0.201085	0.331061	0.607394	0.543589	0.999829
ENSMUSG00000030403	Vasp	629.147	0.17295	0.19515	0.88624	0.375488	0.999829
ENSMUSG00000089636	1700058P15Rik	9.39723	-0.273885	0.930297	-0.294406	0.768447	0.999829
ENSMUSG00000030402	Ppm1n	2.70091	-0.624319	1.70489	-0.366194	0.71422	0.999829
ENSMUSG00000030401	Rtn2	29.2071	-0.110918	0.51004	-0.21747	0.827842	0.999829
ENSMUSG00000003545	Fosb	183.223	0.0851303	1.00184	0.0849738	0.932282	0.999829
ENSMUSG00000003549	Ercc1	82.1656	-0.0582186	0.324345	-0.179496	0.857548	0.999829
ENSMUSG00000047649	Cd3eap	184.309	0.222196	0.245028	0.906817	0.364504	0.999829
ENSMUSG00000040734	Ppp1r13l	3.03688	-0.79457	1.51656	-0.523929	0.600328	0.999829
ENSMUSG00000030400	Ercc2	25.9823	0.427659	0.530053	0.806822	0.419769	0.999829
ENSMUSG00000040714	Klc3	0.867766	-2.65902	2.83872	-0.936697	0.348915	0.999829
ENSMUSG00000030399	Ckm	2.47181	-0.356133	1.63476	-0.217851	0.827545	0.999829
ENSMUSG00000030397	Mark4	71.3088	0.203029	0.3468	0.585435	0.558255	0.999829
ENSMUSG00000011263	Exoc3l2	3.95966	0.753785	1.31004	0.575391	0.565027	0.999829
ENSMUSG00000057667	Bloc1s3	53.1408	0.38527	0.389149	0.990031	0.322159	0.999829
ENSMUSG00000002043	Trappc6a	156.171	0.141487	0.265542	0.532825	0.594155	0.999829
ENSMUSG00000051403	Ppp1r37	128.624	0.244902	0.280661	0.872591	0.382886	0.999829
ENSMUSG00000044709	Gemin7	171.048	-0.083806	0.278721	-0.30068	0.763658	0.999829
ENSMUSG00000011267	Zfp296	11.8974	0.669233	0.776145	0.862252	0.388549	0.999829
ENSMUSG00000061028	Clasrp	47.9355	0.0453505	0.414634	0.109375	0.912905	0.999829
ENSMUSG00000002983	Relb	101.215	0.142438	0.307351	0.463438	0.64305	0.999829
ENSMUSG00000002981	Clptm1	288.101	0.239541	0.229472	1.04388	0.296541	0.999829
ENSMUSG00000002992	Apoc2	0.383148	-1.46093	3.92511	-0.372202	0.709742	0.999829
ENSMUSG00000040564	Apoc1	1.37512	-3.37002	2.4219	-1.39148	0.164081	0.999829
ENSMUSG00000002985	Apoe	4052.4	0.194485	0.182346	1.06657	0.286166	0.999829
ENSMUSG00000002984	Tomm40	244.831	0.243559	0.23286	1.04595	0.295586	0.999829
ENSMUSG00000062300	Nectin2	84.1128	0.134273	0.323583	0.414956	0.678174	0.999829
ENSMUSG00000002980	Bcam	3.58208	-0.478254	1.38491	-0.345333	0.729844	0.999829
ENSMUSG00000053175	Bcl3	22.7532	0.369395	0.56876	0.649474	0.516032	0.999829
ENSMUSG00000092216	Gm19345	0.664825	-2.23459	3.18441	-0.701726	0.48285	0.999829
ENSMUSG00000040511	Pvr	12.1202	0.421757	0.755128	0.558524	0.576487	0.999829
ENSMUSG00000057101	Zfp180	35.3166	-0.332007	0.468401	-0.708809	0.478443	0.999829
ENSMUSG00000052675	Zfp112	2.88955	-2.7737	1.94673	-1.4248	0.154215	0.999829
ENSMUSG00000047603	Zfp235	13.1571	-0.994445	0.754768	-1.31755	0.187654	0.999829
ENSMUSG00000068962	Zfp114	3.48862	0.147798	1.39056	0.106287	0.915354	0.999829
ENSMUSG00000087598	Zfp111	12.4274	-0.925594	0.80615	-1.14817	0.2509	0.999829
ENSMUSG00000074283	Zfp109	2.51767	1.36376	1.61254	0.845724	0.397707	0.999829
ENSMUSG00000030486	Zfp108	2.85496	-0.686578	1.54683	-0.443861	0.657143	0.999829
ENSMUSG00000055305	Zfp93	6.13777	-0.439949	1.11211	-0.395598	0.692401	0.999829
ENSMUSG00000050605	Zfp61	13.4806	0.231067	0.712404	0.324349	0.745674	0.999829
ENSMUSG00000074282	Zfp94	6.30269	0.153651	1.02607	0.149747	0.880964	0.999829
ENSMUSG00000054342	Kcnn4	13.2792	-0.450952	0.774335	-0.582373	0.560315	0.999829
ENSMUSG00000002210	Smg9	107.519	0.157676	0.293154	0.53786	0.590674	0.999829
ENSMUSG00000062028	Irgc1	0.749855	0.0270111	2.97	0.00909465	0.992744	0.999829
ENSMUSG00000046223	Plaur	93.3531	0.359029	0.319584	1.12343	0.261255	0.999829
ENSMUSG00000054793	Cadm4	40.5918	0.138827	0.43126	0.321911	0.74752	0.999829
ENSMUSG00000064264	Zfp428	82.0066	0.00977505	0.328844	0.0297254	0.976286	0.999829
ENSMUSG00000117477	Gm50092	1.43741	-1.54127	2.33658	-0.659628	0.509493	0.999829
ENSMUSG00000041037	Irgq	43.2631	-0.311217	0.425034	-0.732217	0.464036	0.999829
ENSMUSG00000051768	Xrcc1	76.7401	0.0293102	0.354605	0.0826557	0.934125	0.999829
ENSMUSG00000066721	Zfp575	6.17848	0.262568	1.05436	0.249031	0.803337	0.999829
ENSMUSG00000064254	Ethe1	122.212	0.416938	0.291582	1.42992	0.152741	0.999829
ENSMUSG00000074277	Phldb3	11.9729	0.106275	0.77494	0.137139	0.890921	0.999829
ENSMUSG00000108470	Gm4598	1.41468	-1.43192	2.38842	-0.599526	0.548822	0.999829
ENSMUSG00000091955	Gm9844	6.39383	1.97125	1.05783	1.86348	0.0623946	0.999829
ENSMUSG00000040952	Rps19	8319.87	0.010833	0.165961	0.0652743	0.947956	0.999829
ENSMUSG00000040940	Arhgef1	300.155	0.0800579	0.239128	0.334791	0.737782	0.999829
ENSMUSG00000003380	Rabac1	1309.27	-0.0229849	0.176005	-0.130592	0.896098	0.999829
ENSMUSG00000040907	Atp1a3	126.776	-0.10907	0.282833	-0.385633	0.699768	0.999829
ENSMUSG00000003378	Grik5	53.0845	0.32449	0.400803	0.809601	0.41817	0.999829
ENSMUSG00000045252	Zfp574	28.346	-0.221522	0.520246	-0.425802	0.670252	0.999829
ENSMUSG00000008496	Pou2f2	969.812	0.0886349	0.180072	0.492218	0.622565	0.999829
ENSMUSG00000074274	D930028M14Rik	6.28282	0.49303	1.02564	0.480705	0.630726	0.999829
ENSMUSG00000054499	Dedd2	24.8364	0.152961	0.539248	0.283655	0.776674	0.999829
ENSMUSG00000046541	Zfp526	2.59601	-0.541075	1.64314	-0.329294	0.741934	0.999829
ENSMUSG00000057177	Gsk3a	188.582	0.227643	0.243807	0.933704	0.350457	0.999829
ENSMUSG00000090330	9130221H12Rik	7.28051	0.502556	1.05834	0.474855	0.634891	0.999829
ENSMUSG00000040857	Erf	249.593	0.329883	0.269338	1.22479	0.220654	0.999829
ENSMUSG00000005442	Cic	195.941	0.117876	0.24412	0.482859	0.629196	0.999829
ENSMUSG00000005447	Pafah1b3	214.547	0.156649	0.234584	0.667773	0.504278	0.999829
ENSMUSG00000043843	Tmem145	10.0419	-0.561499	0.839653	-0.668727	0.503669	0.999829
ENSMUSG00000045039	Megf8	35.4756	-0.153849	0.465373	-0.330594	0.740951	0.999829
ENSMUSG00000053714	4732471J01Rik	9.04774	0.359534	0.869611	0.413442	0.679283	0.999829
ENSMUSG00000003123	Lipe	66.4743	-0.179383	0.371734	-0.482558	0.629409	0.999829
ENSMUSG00000074272	Ceacam1	55.2865	-0.582639	0.39723	-1.46676	0.142442	0.999829
ENSMUSG00000057229	Dmac2	56.9236	-0.0244713	0.44359	-0.0551664	0.956006	0.999829
ENSMUSG00000059479	B3gnt8	2.0235	-2.17589	2.11977	-1.02648	0.304666	0.999829
ENSMUSG00000060376	Bckdha	163.849	-0.267481	0.262242	-1.01997	0.30774	0.999829
ENSMUSG00000061286	Exosc5	256.757	-0.0131747	0.224605	-0.058657	0.953225	0.999829
ENSMUSG00000061702	Tmem91	19.4364	0.047985	0.600119	0.0799592	0.93627	0.999829
ENSMUSG00000063439	B9d2	96.5527	0.00906957	0.306188	0.029621	0.976369	0.999829
ENSMUSG00000002603	Tgfb1	1214.31	-0.0882273	0.174727	-0.504944	0.613598	0.999829
ENSMUSG00000002608	Ccdc97	89.9596	-0.178947	0.318563	-0.56173	0.5743	0.999829
ENSMUSG00000040725	Hnrnpul1	270.995	-0.219656	0.22765	-0.964885	0.334602	0.999829
ENSMUSG00000002602	Axl	13.1777	0.833059	0.725887	1.14764	0.251116	0.999829
ENSMUSG00000058709	Egln2	202.891	0.411771	0.240583	1.71156	0.0869779	0.999829
ENSMUSG00000053291	Rab4b	407.752	0.149962	0.210823	0.711315	0.476889	0.999829
ENSMUSG00000089661	Mia	1.98719	0.231296	1.79532	0.128833	0.89749	0.999829
ENSMUSG00000061479	Snrpa	274.669	0.266393	0.231955	1.14847	0.250775	0.999829
ENSMUSG00000078786	BC024978	24.2826	0.557278	0.552575	1.00851	0.31321	0.999829
ENSMUSG00000003752	Itpkc	48.6573	0.396581	0.408292	0.971318	0.33139	0.999829
ENSMUSG00000003762	Coq8b	53.6345	-0.0100481	0.395172	-0.0254272	0.979714	0.999829
ENSMUSG00000063160	Numbl	42.1018	-0.115588	0.428515	-0.26974	0.78736	0.999829
ENSMUSG00000040488	Ltbp4	5.32351	-1.96988	1.27765	-1.5418	0.123123	0.999829
ENSMUSG00000089832	Shkbp1	122.803	0.110215	0.303324	0.363357	0.716339	0.999829
ENSMUSG00000011751	Sptbn4	35.3514	-0.607797	0.473633	-1.28327	0.199399	0.999829
ENSMUSG00000040466	Blvrb	459.079	0.0206554	0.198105	0.104265	0.916959	0.999829
ENSMUSG00000055200	Sertad3	91.1062	0.779345	0.315832	2.4676	0.0136023	0.999829
ENSMUSG00000003363	Pld3	333.953	0.0757389	0.22482	0.336886	0.736203	0.999829
ENSMUSG00000049643	2310022A10Rik	30.4898	0.108676	0.497169	0.21859	0.82697	0.999829
ENSMUSG00000004056	Akt2	100.532	0.293524	0.305287	0.961471	0.336315	0.999829
ENSMUSG00000108592	Gm38973	1.133	-0.993525	2.54413	-0.390517	0.696155	0.999829
ENSMUSG00000007944	Ttc9b	255.959	-0.203623	0.22482	-0.905717	0.365086	0.999829
ENSMUSG00000040390	Map3k10	106.443	-0.0673465	0.29398	-0.229085	0.818803	0.999829
ENSMUSG00000057093	Zfp607b	11.3289	-0.618602	0.82198	-0.752576	0.451705	0.999829
ENSMUSG00000037640	Zfp60	17.7018	-0.190944	0.654532	-0.291727	0.770496	0.999829
ENSMUSG00000030604	Zfp626	9.18685	-0.63061	0.923353	-0.682957	0.494634	0.999829
ENSMUSG00000078779	Zfp59	2.28874	-1.07422	1.81975	-0.590311	0.554982	0.999829
ENSMUSG00000020420	Zfp607a	8.79513	-0.538926	0.922142	-0.584428	0.558932	0.999829
ENSMUSG00000070709	Zfp974	15.6423	-0.0275229	0.672376	-0.0409338	0.967349	0.999829
ENSMUSG00000063047	Zfp780b	31.8356	-0.428836	0.48954	-0.875997	0.381032	0.999829
ENSMUSG00000096916	Zfp850	3.79303	-0.122537	1.34415	-0.0911633	0.927363	0.999829
ENSMUSG00000030603	Psmc4	267.814	-0.393876	0.230354	-1.70987	0.0872897	0.999829
ENSMUSG00000046865	Fbl	329.604	-0.000908167	0.215946	-0.00420554	0.996644	0.999829
ENSMUSG00000002409	Dyrk1b	20.0503	-0.249946	0.607829	-0.411212	0.680917	0.999829
ENSMUSG00000046058	Eid2	169.935	0.151122	0.275356	0.548825	0.583125	0.999829
ENSMUSG00000070705	Eid2b	36.651	-0.0649487	0.458639	-0.141612	0.887387	0.999829
ENSMUSG00000003436	Dll3	1.59775	-0.196911	2.0926	-0.0940983	0.925031	0.999829
ENSMUSG00000003438	Timm50	166.176	0.0487437	0.263102	0.185266	0.853021	0.999829
ENSMUSG00000003435	Supt5	168.815	0.107856	0.257517	0.418832	0.675339	0.999829
ENSMUSG00000037563	Rps16	8877.22	-0.0470322	0.157257	-0.299078	0.764881	0.999829
ENSMUSG00000037552	Plekhg2	42.6394	0.646276	0.456659	1.41523	0.157002	0.999829
ENSMUSG00000044786	Zfp36	3906.36	-0.58387	0.21662	-2.69536	0.00703117	0.999829
ENSMUSG00000003444	Med29	163.051	-0.00861416	0.25809	-0.0333766	0.973374	0.999829
ENSMUSG00000003437	Paf1	68.6047	0.0258583	0.353728	0.0731024	0.941725	0.999829
ENSMUSG00000109336	Samd4b	117.401	0.254352	0.284908	0.892753	0.37199	0.999829
ENSMUSG00000060791	Gmfg	738.292	-0.0363644	0.188974	-0.192431	0.847405	0.999829
ENSMUSG00000030600	Lrfn1	15.2597	-0.0846469	0.720623	-0.117464	0.906493	0.999829
ENSMUSG00000030602	Pak4	26.0712	0.274566	0.523881	0.5241	0.600209	0.999829
ENSMUSG00000037463	Fbxo27	5.10281	-0.378053	1.15279	-0.327945	0.742953	0.999829
ENSMUSG00000030598	Fbxo17	8.0642	0.301534	0.91566	0.329308	0.741923	0.999829
ENSMUSG00000045948	Mrps12	249.223	0.0714889	0.23406	0.30543	0.760039	0.999829
ENSMUSG00000070699	Sars2	17.1165	0.436689	0.636513	0.686065	0.492672	0.999829
ENSMUSG00000096257	Ccer2	1.96446	0.40272	1.80695	0.222872	0.823635	0.999829
ENSMUSG00000030595	Nfkbib	236.409	0.339963	0.267936	1.26882	0.204504	0.999829
ENSMUSG00000015149	Sirt2	649.002	0.111249	0.201095	0.553214	0.580117	0.999829
ENSMUSG00000051735	Rinl	118.523	0.365684	0.290354	1.25944	0.207871	0.999829
ENSMUSG00000015165	Hnrnpl	280.26	0.166817	0.225338	0.740299	0.459119	0.999829
ENSMUSG00000109420	Gm44702	3.50638	-1.96399	1.60611	-1.22283	0.221395	0.999829
ENSMUSG00000053898	Ech1	328.454	-0.204463	0.222473	-0.919048	0.35807	0.999829
ENSMUSG00000053964	Lgals4	4.9849	0.111155	1.1515	0.0965306	0.923099	0.999829
ENSMUSG00000053522	Lgals7	1.39481	0.271533	2.26935	0.119652	0.904758	0.999829
ENSMUSG00000054808	Actn4	169.07	-0.198095	0.252899	-0.783297	0.433453	0.999829
ENSMUSG00000053565	Eif3k	984.374	-0.0238474	0.18562	-0.128474	0.897774	0.999829
ENSMUSG00000037337	Map4k1	1.11313	1.04821	2.49589	0.419976	0.674503	0.999829
ENSMUSG00000030592	Ryr1	1.43741	-1.54127	2.33658	-0.659628	0.509493	0.999829
ENSMUSG00000030589	Rasgrp4	10.647	0.926346	0.796385	1.16319	0.244753	0.999829
ENSMUSG00000030590	Fam98c	149.218	0.175655	0.263767	0.665948	0.505444	0.999829
ENSMUSG00000099098	1110035H17Rik	21.5433	0.0214522	0.629762	0.034064	0.972826	0.999829
ENSMUSG00000037239	Spred3	9.81747	0.122335	0.869289	0.140729	0.888084	0.999829
ENSMUSG00000030591	Psmd8	455.452	-0.296294	0.209795	-1.4123	0.157861	0.999829
ENSMUSG00000049676	Catsperg1	2.67818	-0.56202	1.66801	-0.33694	0.736162	0.999829
ENSMUSG00000046410	Kcnk6	178.479	-0.0256113	0.270829	-0.0945661	0.924659	0.999829
ENSMUSG00000030588	Yif1b	379.991	-0.0588571	0.207502	-0.283647	0.776681	0.999829
ENSMUSG00000030587	2200002D01Rik	3.92549	0.387812	1.41881	0.273336	0.784595	0.999829
ENSMUSG00000074227	Spint2	9.18938	-0.804466	0.90486	-0.889049	0.373977	0.999829
ENSMUSG00000037166	Ppp1r14a	22.5742	0.00514182	0.565161	0.00909797	0.992741	0.999829
ENSMUSG00000030584	Dpf1	16.0663	-0.241677	0.668316	-0.361621	0.717636	0.999829
ENSMUSG00000030583	Sipa1l3	34.1644	-0.186519	0.490314	-0.380407	0.703643	0.999829
ENSMUSG00000046185	Zfp84	39.646	0.133495	0.443773	0.300818	0.763553	0.999829
ENSMUSG00000047473	Zfp30	44.5574	0.410238	0.424065	0.967394	0.333347	0.999829
ENSMUSG00000011427	Zfp790	6.96541	-0.798993	1.02269	-0.781269	0.434644	0.999829
ENSMUSG00000050855	Zfp940	6.69213	0.257893	0.995865	0.258964	0.795663	0.999829
ENSMUSG00000058402	Zfp420	7.03361	-0.868021	1.05706	-0.821167	0.411551	0.999829
ENSMUSG00000062040	Zfp27	13.0906	-0.106025	0.774813	-0.136839	0.891158	0.999829
ENSMUSG00000099689	Zfp383	11.9287	-0.239303	0.786632	-0.304213	0.760966	0.999829
ENSMUSG00000059975	Zfp74	37.0257	0.295861	0.450159	0.657237	0.511029	0.999829
ENSMUSG00000074221	Zfp568	8.20313	-0.0420636	0.912802	-0.0460819	0.963245	0.999829
ENSMUSG00000053985	Zfp14	4.40014	-0.542017	1.25553	-0.431706	0.665955	0.999829
ENSMUSG00000098022	Zfp82	8.03265	0.229213	0.918118	0.249655	0.802854	0.999829
ENSMUSG00000078768	Zfp566	14.528	0.148274	0.715083	0.207353	0.835734	0.999829
ENSMUSG00000049421	Zfp260	75.5866	-0.290367	0.336624	-0.862583	0.388367	0.999829
ENSMUSG00000074220	Zfp382	3.66539	0.0366146	1.34116	0.0273007	0.97822	0.999829
ENSMUSG00000037029	Zfp146	22.2101	0.0137183	0.591639	0.023187	0.981501	0.999829
ENSMUSG00000074218	Cox7a1	5.91282	1.01537	1.12379	0.903523	0.366249	0.999829
ENSMUSG00000001794	Capns1	463.153	0.0314102	0.205373	0.152943	0.878443	0.999829
ENSMUSG00000097817	Gm26810	2.32945	0.823806	1.68061	0.490183	0.624005	0.999829
ENSMUSG00000006095	Tbcb	540.858	-0.195813	0.198517	-0.98638	0.323947	0.999829
ENSMUSG00000019738	Polr2i	292.007	0.173634	0.229203	0.757555	0.448718	0.999829
ENSMUSG00000037020	Wdr62	4.15173	-0.30652	1.27545	-0.240324	0.810079	0.999829
ENSMUSG00000013928	Thap8	26.9296	-0.925657	0.616246	-1.50209	0.133074	0.999829
ENSMUSG00000013921	Clip3	113.485	-0.173256	0.299854	-0.5778	0.563399	0.999829
ENSMUSG00000042831	Alkbh6	102.441	-0.0150757	0.301332	-0.0500302	0.960098	0.999829
ENSMUSG00000019737	Syne4	4.11885	0.739644	1.27116	0.581863	0.560659	0.999829
ENSMUSG00000074211	Sdhaf1	154.431	0.188774	0.259103	0.728567	0.466267	0.999829
ENSMUSG00000074210	E130208F15Rik	5.51155	-0.244377	1.12214	-0.217777	0.827603	0.999829
ENSMUSG00000036957	Lrfn3	14.2197	-0.502367	0.715185	-0.70243	0.482411	0.999829
ENSMUSG00000030579	Tyrobp	14005.3	-0.000662557	0.171028	-0.00387396	0.996909	0.999829
ENSMUSG00000064109	Hcst	240.361	-0.0263514	0.231319	-0.113918	0.909303	0.999829
ENSMUSG00000036931	Nfkbid	743.804	0.342429	0.190357	1.79888	0.0720384	0.999829
ENSMUSG00000006651	Aplp1	184.221	-0.0801713	0.251569	-0.318685	0.749965	0.999829
ENSMUSG00000036915	Kirrel2	2.06593	0.211619	1.75969	0.120259	0.904278	0.999829
ENSMUSG00000036882	Arhgap33	20.8081	-0.149995	0.585749	-0.256074	0.797894	0.999829
ENSMUSG00000036864	Proser3	10.6308	0.477327	0.80666	0.591732	0.55403	0.999829
ENSMUSG00000036854	Hspb6	12.1662	0.222669	0.748235	0.297593	0.766014	0.999829
ENSMUSG00000036845	Lin37	82.0511	0.185898	0.326658	0.569091	0.569295	0.999829
ENSMUSG00000036835	Psenen	977.682	0.045482	0.181461	0.250644	0.802089	0.999829
ENSMUSG00000078765	U2af1l4	136.553	-0.0897955	0.28122	-0.319307	0.749493	0.999829
ENSMUSG00000036826	Igflr1	14.3468	-0.401086	0.702293	-0.571109	0.567926	0.999829
ENSMUSG00000006307	Kmt2b	71.8699	-0.223987	0.34917	-0.641485	0.521208	0.999829
ENSMUSG00000036751	Cox6b1	1656.56	-0.0046402	0.170371	-0.0272358	0.978272	0.999829
ENSMUSG00000036733	Rbm42	408.821	0.00723329	0.253029	0.0285868	0.977194	0.999829
ENSMUSG00000078762	Haus5	14.1972	0.319552	0.744369	0.429293	0.66771	0.999829
ENSMUSG00000006315	Tmem147	274.536	-0.195338	0.220503	-0.885877	0.375684	0.999829
ENSMUSG00000097320	Tmem147os	3.05332	-1.63659	1.61602	-1.01273	0.311189	0.999829
ENSMUSG00000098146	Gm26935	3.73073	-0.667353	1.37429	-0.4856	0.627251	0.999829
ENSMUSG00000046056	Sbsn	16.6734	-0.350485	0.652851	-0.536854	0.591369	0.999829
ENSMUSG00000030577	Cd22	10.4594	-0.425833	0.860489	-0.494873	0.620689	0.999829
ENSMUSG00000100029	D7Ertd128e	4.69693	-0.125404	1.20495	-0.104074	0.917111	0.999829
ENSMUSG00000036634	Mag	122.681	-0.125322	0.294219	-0.425949	0.670145	0.999829
ENSMUSG00000058239	Usf2	583.339	0.25381	0.195989	1.29502	0.195313	0.999829
ENSMUSG00000097750	Gm4673	31.5156	-0.968546	0.503068	-1.92528	0.0541945	0.999829
ENSMUSG00000001247	Lsr	3.66997	0.523173	1.33582	0.391649	0.695318	0.999829
ENSMUSG00000046826	Fam187b	1.03611	1.04664	2.50994	0.416996	0.676681	0.999829
ENSMUSG00000009687	Fxyd5	16.4426	-0.302098	0.663028	-0.455633	0.648654	0.999829
ENSMUSG00000036578	Fxyd7	152.01	-0.0327595	0.290005	-0.112962	0.910061	0.999829
ENSMUSG00000036570	Fxyd1	46.8142	0.617238	0.409281	1.5081	0.131528	0.999829
ENSMUSG00000036560	Lgi4	10.87	0.0212429	0.817355	0.0259898	0.979266	0.999829
ENSMUSG00000001249	Hpn	31.2002	0.335001	0.50404	0.664632	0.506286	0.999829
ENSMUSG00000019194	Scn1b	657.946	0.286423	0.190603	1.50272	0.13291	0.999829
ENSMUSG00000001248	Gramd1a	272.382	0.168594	0.228405	0.738137	0.460431	0.999829
ENSMUSG00000097149	G630030J09Rik	36.0281	-1.10159	0.495927	-2.22128	0.026332	0.999829
ENSMUSG00000100985	Gm10640	1.76953	1.98916	2.03183	0.978997	0.327581	0.999829
ENSMUSG00000036459	Wtip	105.816	0.513621	0.30435	1.6876	0.0914877	0.999829
ENSMUSG00000052997	Uba2	247.712	0.0480577	0.233647	0.205685	0.837037	0.999829
ENSMUSG00000002635	Pdcd2l	127.98	0.0575508	0.278417	0.206707	0.836238	0.999829
ENSMUSG00000036427	Gpi1	737.632	0.143566	0.220858	0.65004	0.515666	0.999829
ENSMUSG00000085105	Gm12758	1.15574	-1.14737	2.51325	-0.45653	0.648009	0.999829
ENSMUSG00000066571	4931406P16Rik	67.3883	-0.253503	0.38656	-0.655792	0.511958	0.999829
ENSMUSG00000066568	Lsm14a	134.879	-0.0805939	0.272995	-0.295221	0.767825	0.999829
ENSMUSG00000030499	Kctd15	3.42957	1.65302	1.41367	1.16932	0.242276	0.999829
ENSMUSG00000060402	Chst8	46.8049	0.0621736	0.409295	0.151904	0.879263	0.999829
ENSMUSG00000063931	Pepd	210.636	-0.454285	0.273609	-1.66035	0.0968448	0.999829
ENSMUSG00000056216	Cebpg	476.507	0.00255942	0.205383	0.0124617	0.990057	0.999829
ENSMUSG00000108486	Gm44836	2.45365	0.475781	1.63844	0.290386	0.771521	0.999829
ENSMUSG00000034957	Cebpa	578.569	0.150961	0.200189	0.754093	0.450793	0.999829
ENSMUSG00000030495	Slc7a10	22.8488	0.0160143	0.571748	0.0280094	0.977655	0.999829
ENSMUSG00000001802	Lrp3	16.724	0.706105	0.651488	1.08383	0.278438	0.999829
ENSMUSG00000063808	Gpatch1	42.7125	-0.0653293	0.450024	-0.145168	0.884578	0.999829
ENSMUSG00000030493	Faap24	35.5331	0.330434	0.455681	0.725145	0.468363	0.999829
ENSMUSG00000023072	Cep89	11.5389	0.180026	0.775904	0.232021	0.816522	0.999829
ENSMUSG00000034875	Nudt19	107.232	0.210514	0.295584	0.712199	0.476342	0.999829
ENSMUSG00000097509	B230322F03Rik	1.33594	-1.38188	2.39213	-0.577679	0.563481	0.999829
ENSMUSG00000034867	Ankrd27	45.7468	0.612911	0.420272	1.45837	0.144739	0.999829
ENSMUSG00000030417	Pdcd5	460.652	0.0348969	0.205957	0.169438	0.865452	0.999829
ENSMUSG00000043671	Dpy19l3	24.1313	-0.178846	0.547534	-0.32664	0.743941	0.999829
ENSMUSG00000044452	Zfp507	3.8712	0.325983	1.34251	0.242816	0.808148	0.999829
ENSMUSG00000021217	Tshz3	18.0542	-0.338166	0.636918	-0.530942	0.595459	0.999829
ENSMUSG00000043456	Zfp536	19.6778	-0.568036	0.630044	-0.901582	0.367279	0.999829
ENSMUSG00000030421	Uri1	78.259	-0.349179	0.332546	-1.05002	0.293711	0.999829
ENSMUSG00000002068	Ccne1	5.08923	0.392381	1.13999	0.344197	0.730698	0.999829
ENSMUSG00000108332	D530033B14Rik	0.484618	-1.83202	3.5477	-0.516397	0.605577	0.999829
ENSMUSG00000054676	1600014C10Rik	69.6682	-0.064765	0.358192	-0.180811	0.856516	0.999829
ENSMUSG00000074170	Plekhf1	1.52073	-0.159789	2.04313	-0.0782081	0.937663	0.999829
ENSMUSG00000030423	Pop4	70.181	0.0889276	0.370376	0.240101	0.810252	0.999829
ENSMUSG00000068959	Zfp619	9.86255	-0.378222	0.903695	-0.418529	0.675561	0.999829
ENSMUSG00000108621	Gm37494	66.0988	-0.612083	0.370828	-1.65059	0.0988229	0.999829
ENSMUSG00000100600	A230077H06Rik	0.74814	0.0247429	2.97204	0.00832522	0.993358	0.999829
ENSMUSG00000039257	Vstm2b	16.2557	-0.034209	0.654494	-0.0522678	0.958315	0.999829
ENSMUSG00000056383	AI987944	59.8974	0.252157	0.379437	0.664557	0.506334	0.999829
ENSMUSG00000091864	Gm17102	2.42921	0.62416	1.73276	0.360212	0.718689	0.999829
ENSMUSG00000066537	Vmn2r57	0.851326	-0.376257	2.80109	-0.134325	0.893146	0.999829
ENSMUSG00000074166	AW146154	24.0537	-0.0982849	0.560818	-0.175253	0.860881	0.999829
ENSMUSG00000091474	2610021A01Rik	16.6411	-0.867868	0.672341	-1.29082	0.196767	0.999829
ENSMUSG00000074165	Zfp788	23.9799	0.171525	0.555875	0.308568	0.75765	0.999829
ENSMUSG00000092416	Zfp141	11.9566	-0.258493	0.762596	-0.338965	0.734636	0.999829
ENSMUSG00000108446	Gm44997	1.133	-0.993525	2.54413	-0.390517	0.696155	0.999829
ENSMUSG00000092335	Zfp977	0.664825	-2.23459	3.18441	-0.701726	0.48285	0.999829
ENSMUSG00000074158	Zfp976	11.3824	-0.475608	0.784503	-0.606253	0.544346	0.999829
ENSMUSG00000069727	Zfp975	7.05044	-0.523313	0.996677	-0.525058	0.599543	0.999829
ENSMUSG00000012640	Zfp715	63.8284	-0.290379	0.371994	-0.780601	0.435037	0.999829
ENSMUSG00000039013	Siglecf	53.6883	0.359852	0.387033	0.929772	0.352489	0.999829
ENSMUSG00000030468	Siglecg	13.2707	1.10664	0.723354	1.52988	0.126047	0.999829
ENSMUSG00000004610	Etfb	495.267	0.00043183	0.199266	0.0021671	0.998271	0.999829
ENSMUSG00000070604	Vsig10l	7.39309	0.322349	0.96566	0.333812	0.738521	0.999829
ENSMUSG00000013367	Iglon5	8.78079	0.211854	0.874582	0.242234	0.808599	0.999829
ENSMUSG00000004609	Cd33	737.048	-0.0281373	0.18363	-0.153228	0.878218	0.999829
ENSMUSG00000056592	Zfp658	67.5733	0.180501	0.37533	0.480912	0.630579	0.999829
ENSMUSG00000030469	Zfp719	29.8528	-0.426941	0.510232	-0.836758	0.402729	0.999829
ENSMUSG00000030474	Siglece	152.135	-0.0964633	0.288981	-0.333805	0.738527	0.999829
ENSMUSG00000038888	Ctu1	12.6333	0.129737	0.76128	0.17042	0.86468	0.999829
ENSMUSG00000097178	2310002F09Rik	1.68621	0.89893	2.04387	0.439817	0.66007	0.999829
ENSMUSG00000047884	Klk9	0.484618	-1.83202	3.5477	-0.516397	0.605577	0.999829
ENSMUSG00000064023	Klk8	537.41	-0.353336	0.198673	-1.77848	0.0753246	0.999829
ENSMUSG00000038782	1700028J19Rik	2.13452	2.28404	1.87068	1.22097	0.222098	0.999829
ENSMUSG00000045411	2410002F23Rik	71.6592	0.380439	0.346148	1.09906	0.27174	0.999829
ENSMUSG00000004473	Clec11a	4.15935	-0.953048	1.35952	-0.70102	0.483291	0.999829
ENSMUSG00000038738	Shank1	90.3093	0.135275	0.322023	0.420079	0.674428	0.999829
ENSMUSG00000008028	1700008O03Rik	2.18098	-2.24206	2.11315	-1.06101	0.288687	0.999829
ENSMUSG00000030731	Syt3	17.4561	0.33756	0.660149	0.511339	0.609114	0.999829
ENSMUSG00000047085	Lrrc4b	40.0861	0.583476	0.439342	1.32807	0.184155	0.999829
ENSMUSG00000038695	Josd2	142.519	0.15991	0.269611	0.593112	0.553106	0.999829
ENSMUSG00000108322	5430431A17Rik	5.94284	-0.0203979	1.19007	-0.01714	0.986325	0.999829
ENSMUSG00000008140	Emc10	585.805	0.19497	0.206675	0.943364	0.345495	0.999829
ENSMUSG00000051113	Fam71e1	4.95545	0.996978	1.22598	0.81321	0.416098	0.999829
ENSMUSG00000108607	Gm44646	0.934641	1.55512	2.64756	0.587377	0.55695	0.999829
ENSMUSG00000038644	Pold1	15.8693	-0.376403	0.672957	-0.559326	0.575939	0.999829
ENSMUSG00000060601	Nr1h2	161.798	-0.00198388	0.268067	-0.00740068	0.994095	0.999829
ENSMUSG00000062785	Kcnc3	27.9459	0.392372	0.514047	0.763299	0.445285	0.999829
ENSMUSG00000030739	Myh14	14.7869	0.842122	0.679905	1.23859	0.215498	0.999829
ENSMUSG00000048012	Zfp473	3.34626	1.05339	1.42844	0.737439	0.460855	0.999829
ENSMUSG00000002205	Vrk3	140.974	0.589453	0.268757	2.19326	0.0282888	0.999829
ENSMUSG00000038539	Atf5	47.1043	0.746222	0.416184	1.79301	0.0729712	0.999829
ENSMUSG00000109511	Nup62	58.5787	0.297143	0.383165	0.775497	0.438046	0.999829
ENSMUSG00000074141	Il4i1	35.5351	-0.449125	0.482928	-0.930003	0.35237	0.999829
ENSMUSG00000038520	Tbc1d17	184.958	0.0269741	0.261068	0.103322	0.917707	0.999829
ENSMUSG00000011096	Akt1s1	150.863	0.249672	0.269754	0.925553	0.354679	0.999829
ENSMUSG00000002963	Pnkp	119.466	-0.072725	0.305264	-0.238236	0.811698	0.999829
ENSMUSG00000038502	Ptov1	584.777	0.276092	0.198483	1.39101	0.164223	0.999829
ENSMUSG00000002968	Med25	115.108	0.500896	0.286513	1.74825	0.0804209	0.999829
ENSMUSG00000011658	Fuz	38.3921	-0.345301	0.458851	-0.752535	0.451729	0.999829
ENSMUSG00000060279	Ap2a1	153.874	-0.0916823	0.261303	-0.350866	0.725689	0.999829
ENSMUSG00000007783	Cpt1c	19.9585	-0.140382	0.596024	-0.23553	0.813797	0.999829
ENSMUSG00000109324	Prmt1	330.511	0.0228351	0.222735	0.102521	0.918343	0.999829
ENSMUSG00000087138	Gm15545	3.77144	0.419596	1.32132	0.317558	0.75082	0.999829
ENSMUSG00000003190	Bcl2l12	66.9755	0.0685076	0.361932	0.189283	0.849871	0.999829
ENSMUSG00000003184	Irf3	103.559	0.0111599	0.31097	0.0358876	0.971372	0.999829
ENSMUSG00000038406	Scaf1	98.4562	-0.0635295	0.305025	-0.208276	0.835013	0.999829
ENSMUSG00000038387	Rras	147.361	0.42282	0.267271	1.58199	0.113652	0.999829
ENSMUSG00000046574	Prr12	83.1384	-0.0420843	0.326104	-0.129052	0.897317	0.999829
ENSMUSG00000007837	Prrg2	81.6575	0.341396	0.331432	1.03006	0.302981	0.999829
ENSMUSG00000003421	Nosip	131.797	0.238995	0.28383	0.842036	0.399768	0.999829
ENSMUSG00000019539	Rcn3	13.117	-0.0757475	0.776057	-0.0976057	0.922245	0.999829
ENSMUSG00000003420	Fcgrt	378.283	0.269356	0.217479	1.23854	0.215516	0.999829
ENSMUSG00000003429	Rps11	12647	0.109205	0.173989	0.627655	0.53023	0.999829
ENSMUSG00000074129	Rpl13a	3977.1	-0.570698	0.218524	-2.61161	0.00901177	0.999829
ENSMUSG00000110206	Flt3l	8.75348	0.039252	0.883027	0.0444517	0.964544	0.999829
ENSMUSG00000007833	Aldh16a1	58.7611	-0.360456	0.377786	-0.954129	0.340018	0.999829
ENSMUSG00000003423	Pih1d1	145.671	-0.110408	0.266798	-0.413826	0.679001	0.999829
ENSMUSG00000070570	Slc17a7	241.422	0.0774572	0.227704	0.340167	0.733731	0.999829
ENSMUSG00000038292	Ccdc155	3.96523	-0.717947	1.33804	-0.536567	0.591567	0.999829
ENSMUSG00000030792	Dkkl1	14.4731	-0.116736	0.700615	-0.166619	0.86767	0.999829
ENSMUSG00000030796	Tead2	1.84787	-0.733494	2.03138	-0.361082	0.718038	0.999829
ENSMUSG00000030798	Cd37	1113.89	-0.0471873	0.206869	-0.228103	0.819567	0.999829
ENSMUSG00000094152	Slc6a16	1.40282	1.59847	2.21392	0.72201	0.470289	0.999829
ENSMUSG00000038260	Trpm4	92.5722	0.310528	0.312019	0.995221	0.319629	0.999829
ENSMUSG00000038239	Hrc	0.952796	-0.684786	2.68188	-0.255339	0.798462	0.999829
ENSMUSG00000003863	Ppfia3	35.7632	-0.209999	0.469634	-0.447155	0.654763	0.999829
ENSMUSG00000091510	Mtag2	1.72367	-0.507742	1.95753	-0.259378	0.795343	0.999829
ENSMUSG00000003872	Lin7b	87.6481	-0.409816	0.322047	-1.27254	0.203182	0.999829
ENSMUSG00000110070	Gm45619	0.586088	-2.12631	3.28802	-0.646686	0.517835	0.999829
ENSMUSG00000063511	Snrnp70	579.706	0.165293	0.190009	0.869921	0.384344	0.999829
ENSMUSG00000038201	Kcna7	10.1869	0.0128901	0.855183	0.0150729	0.987974	0.999829
ENSMUSG00000003868	Ruvbl2	95.3556	-0.103965	0.313131	-0.332019	0.739875	0.999829
ENSMUSG00000003865	Gys1	10.9438	-0.583525	0.829285	-0.703649	0.481651	0.999829
ENSMUSG00000050708	Ftl1	15855.8	-0.101346	0.213548	-0.474582	0.635085	0.999829
ENSMUSG00000003873	Bax	539.262	0.131294	0.206182	0.636784	0.524265	0.999829
ENSMUSG00000011382	Dhdh	18.7261	0.0900101	0.662846	0.135793	0.891985	0.999829
ENSMUSG00000030824	Nucb1	313.805	-0.165547	0.246744	-0.670925	0.502269	0.999829
ENSMUSG00000040435	Ppp1r15a	1098.25	0.592517	0.201481	2.94081	0.00327354	0.999829
ENSMUSG00000040428	Plekha4	7.95888	1.08139	0.932402	1.15979	0.246136	0.999829
ENSMUSG00000109644	0610005C13Rik	2.44278	-1.14255	1.83532	-0.622536	0.533589	0.999829
ENSMUSG00000030826	Bcat2	56.4727	0.0376316	0.37646	0.0999617	0.920375	0.999829
ENSMUSG00000044562	Rasip1	5.17983	-0.391866	1.16645	-0.335947	0.736911	0.999829
ENSMUSG00000110357	A030001D20Rik	8.4485	0.375486	0.904384	0.415184	0.678007	0.999829
ENSMUSG00000070564	Ntn5	3.56564	0.134666	1.36191	0.0988806	0.921233	0.999829
ENSMUSG00000003273	Car11	65.5369	0.210949	0.354477	0.595099	0.551777	0.999829
ENSMUSG00000059824	Dbp	131.649	0.551687	0.273123	2.01992	0.0433914	0.999829
ENSMUSG00000057342	Sphk2	98.0649	0.171235	0.309454	0.553347	0.580026	0.999829
ENSMUSG00000059070	Rpl18	7392.06	0.10382	0.16594	0.625647	0.531547	0.999829
ENSMUSG00000054161	Fam83e	5.9654	1.09471	1.0655	1.02741	0.304227	0.999829
ENSMUSG00000003271	Sult2b1	14.3816	0.0848103	0.700492	0.121073	0.903634	0.999829
ENSMUSG00000109602	Gm31597	38.274	0.167167	0.447882	0.373238	0.708971	0.999829
ENSMUSG00000062044	Lmtk3	24.1159	0.414302	0.548562	0.755251	0.450099	0.999829
ENSMUSG00000003269	Cyth2	251.594	0.178589	0.233385	0.765213	0.444145	0.999829
ENSMUSG00000053801	Grwd1	36.9005	-0.274602	0.488532	-0.562097	0.57405	0.999829
ENSMUSG00000110020	Gm45441	5.67399	0.953446	1.10283	0.864545	0.387289	0.999829
ENSMUSG00000002771	Grin2d	1.03611	1.04664	2.50994	0.416996	0.676681	0.999829
ENSMUSG00000002778	Kdelr1	255.561	-0.408058	0.232038	-1.75858	0.0786485	0.999829
ENSMUSG00000002781	Tmem143	32.4282	0.257645	0.477664	0.539385	0.589621	0.999829
ENSMUSG00000040212	Emp3	60.7231	-0.963137	0.380988	-2.528	0.0114714	0.999829
ENSMUSG00000040189	Ccdc114	3.58379	-0.478991	1.40172	-0.341718	0.732563	0.999829
ENSMUSG00000030835	Nomo1	55.9869	0.0293056	0.378546	0.0774162	0.938292	0.999829
ENSMUSG00000096146	Kcnj11	7.07013	0.0966823	0.984342	0.0982202	0.921757	0.999829
ENSMUSG00000040136	Abcc8	6.54805	0.698227	1.00411	0.695371	0.486823	0.999829
ENSMUSG00000058975	Kcnc1	40.9607	0.458173	0.467151	0.980783	0.3267	0.999829
ENSMUSG00000030839	Sergef	56.6445	-0.374419	0.38485	-0.972895	0.330606	0.999829
ENSMUSG00000006763	Saal1	41.6662	0.0760906	0.441855	0.172207	0.863275	0.999829
ENSMUSG00000040026	Saa3	1.09841	4.14218	2.69258	1.53837	0.123959	0.999829
ENSMUSG00000014418	Hps5	43.3687	-0.377977	0.433425	-0.87207	0.38317	0.999829
ENSMUSG00000006599	Gtf2h1	64.2873	0.30937	0.358426	0.863133	0.388064	0.999829
ENSMUSG00000063229	Ldha	641.562	0.0933266	0.227187	0.410793	0.681225	0.999829
ENSMUSG00000014402	Tsg101	324.729	0.0937657	0.234938	0.399108	0.689814	0.999829
ENSMUSG00000043262	Uevld	14.5301	-0.745865	0.718389	-1.03825	0.299155	0.999829
ENSMUSG00000056509	Gm9999	6.0556	-0.42655	1.0639	-0.400931	0.688471	0.999829
ENSMUSG00000049516	Spty2d1	166.508	0.148395	0.258934	0.573098	0.566578	0.999829
ENSMUSG00000109118	Gm32031	28.2302	0.396148	0.509112	0.778114	0.436502	0.999829
ENSMUSG00000109634	Gm45474	2.51137	0.621761	1.6382	0.379539	0.704287	0.999829
ENSMUSG00000010307	Tmem86a	985.967	0.117955	0.22986	0.51316	0.607839	0.999829
ENSMUSG00000030854	Ptpn5	38.2906	-0.0594364	0.44588	-0.133301	0.893955	0.999829
ENSMUSG00000030471	Zdhhc13	32.156	-0.367853	0.516747	-0.711864	0.476549	0.999829
ENSMUSG00000052512	Nav2	538.95	-0.0702284	0.229671	-0.305778	0.759774	0.999829
ENSMUSG00000109203	Gm32849	35.9354	-0.473355	0.467607	-1.01229	0.311398	0.999829
ENSMUSG00000039745	Htatip2	36.8605	-0.168005	0.462423	-0.363315	0.716369	0.999829
ENSMUSG00000030505	Prmt3	36.3246	0.17812	0.458344	0.388617	0.69756	0.999829
ENSMUSG00000055409	Nell1	8.02597	-0.566218	0.942352	-0.600856	0.547936	0.999829
ENSMUSG00000030500	Slc17a6	7.93332	-0.462825	0.950247	-0.487057	0.626218	0.999829
ENSMUSG00000108957	Gm45235	0.74814	0.0247429	2.97204	0.00832522	0.993358	0.999829
ENSMUSG00000092118	Fancf	5.97687	-0.41665	1.06649	-0.390674	0.696038	0.999829
ENSMUSG00000030498	Gas2	4.07299	-0.292923	1.27854	-0.229108	0.818785	0.999829
ENSMUSG00000074093	Svip	51.1596	-0.188709	0.402226	-0.469161	0.638955	0.999829
ENSMUSG00000063297	Luzp2	84.5578	0.21481	0.327045	0.656821	0.511296	0.999829
ENSMUSG00000051504	Siglech	3134.48	-0.225422	0.184552	-1.22145	0.221914	0.999829
ENSMUSG00000033790	Tubgcp5	238.311	-0.280107	0.235845	-1.18768	0.234961	0.999829
ENSMUSG00000030447	Cyfip1	1514.77	-0.0869019	0.194687	-0.446368	0.655332	0.999829
ENSMUSG00000030452	Nipa2	208.239	-0.259831	0.239271	-1.08593	0.277512	0.999829
ENSMUSG00000087178	A230056P14Rik	13.9169	0.0346841	0.712614	0.0486717	0.961181	0.999829
ENSMUSG00000047037	Nipa1	41.7862	0.568215	0.444366	1.27871	0.201	0.999829
ENSMUSG00000108659	Gm34121	5.10166	-0.786899	1.28391	-0.612894	0.539947	0.999829
ENSMUSG00000030451	Herc2	447.75	-0.119879	0.200015	-0.599347	0.548941	0.999829
ENSMUSG00000055026	Gabrg3	11.2677	0.323126	0.775622	0.416602	0.676969	0.999829
ENSMUSG00000055048	Gm9962	2.12994	1.33502	1.8207	0.733246	0.463408	0.999829
ENSMUSG00000055078	Gabra5	11.8246	-0.952849	0.789949	-1.20622	0.227734	0.999829
ENSMUSG00000033676	Gabrb3	58.9461	-0.0478948	0.383947	-0.124743	0.900727	0.999829
ENSMUSG00000025324	Atp10a	0.969236	-2.83226	2.72302	-1.04012	0.298285	0.999829
ENSMUSG00000025326	Ube3a	241.718	-0.240211	0.242975	-0.988624	0.322847	0.999829
ENSMUSG00000100826	Snhg14	28.7458	-0.556817	0.516564	-1.07793	0.281067	0.999829
ENSMUSG00000000948	Gm38393	7.27535	-0.250639	0.997648	-0.25123	0.801636	0.999829
ENSMUSG00000102252	Snrpn	549.858	-0.0905714	0.251568	-0.360028	0.718827	0.999829
ENSMUSG00000109121	Gm44644	2.75349	-0.591439	1.56718	-0.37739	0.705884	0.999829
ENSMUSG00000108867	Gm44643	0.586088	-2.12631	3.28802	-0.646686	0.517835	0.999829
ENSMUSG00000109006	B230209E15Rik	47.8278	-0.324389	0.405526	-0.79992	0.423757	0.999829
ENSMUSG00000109394	A230057D06Rik	3.96866	-0.72392	1.4198	-0.509874	0.610139	0.999829
ENSMUSG00000109321	A330076H08Rik	3.85361	0.410686	1.3019	0.31545	0.75242	0.999829
ENSMUSG00000033585	Ndn	71.23	0.503826	0.341459	1.47551	0.140075	0.999829
ENSMUSG00000070527	Mkrn3	0.952796	-0.684786	2.68188	-0.255339	0.798462	0.999829
ENSMUSG00000070526	Peg12	1.11485	1.06275	2.38221	0.446117	0.655513	0.999829
ENSMUSG00000033510	Otud7a	14.1248	-0.306476	0.743533	-0.412189	0.680201	0.999829
ENSMUSG00000052040	Klf13	338.084	0.0171387	0.21423	0.0800013	0.936236	0.999829
ENSMUSG00000030522	Mtmr10	30.8335	0.127325	0.489565	0.260077	0.794804	0.999829
ENSMUSG00000033458	Fan1	9.14964	-0.316163	0.881109	-0.358824	0.719727	0.999829
ENSMUSG00000030521	Mphosph10	102.503	-0.287934	0.300088	-0.9595	0.337307	0.999829
ENSMUSG00000033429	Mcee	192.882	0.0927612	0.245242	0.378243	0.70525	0.999829
ENSMUSG00000030519	Apba2	80.703	-0.201047	0.337461	-0.595763	0.551333	0.999829
ENSMUSG00000030518	Fam189a1	7.96539	-0.828983	0.961624	-0.862066	0.388651	0.999829
ENSMUSG00000070520	Nsmce3	149.721	-0.371609	0.273948	-1.35649	0.174942	0.999829
ENSMUSG00000030516	Tjp1	247.249	-0.47268	0.264568	-1.78661	0.0740011	0.999829
ENSMUSG00000030515	Tarsl2	16.1926	-0.654202	0.678411	-0.964315	0.334888	0.999829
ENSMUSG00000078681	Tm2d3	276.045	0.131019	0.234358	0.559057	0.576123	0.999829
ENSMUSG00000030513	Pcsk6	1.871	1.60603	1.95534	0.821356	0.411443	0.999829
ENSMUSG00000030512	Snrpa1	172.38	0.251416	0.253801	0.990605	0.321878	0.999829
ENSMUSG00000075701	Selenos	864.001	0.0522692	0.21144	0.247205	0.804749	0.999829
ENSMUSG00000032640	Chsy1	104.799	0.148275	0.321485	0.46122	0.644641	0.999829
ENSMUSG00000015133	Lrrk1	129.458	0.13199	0.28405	0.464671	0.642167	0.999829
ENSMUSG00000109119	Gm44752	5.00438	-1.30004	1.24156	-1.0471	0.295054	0.999829
ENSMUSG00000015134	Aldh1a3	1.88114	-0.570764	1.90585	-0.299481	0.764573	0.999829
ENSMUSG00000030509	Asb7	31.2829	-0.281101	0.505639	-0.555931	0.578258	0.999829
ENSMUSG00000053091	Lins1	7.35999	-0.630411	1.00188	-0.629226	0.529201	0.999829
ENSMUSG00000058145	Adamts17	1.35868	-1.49287	2.39537	-0.623233	0.533131	0.999829
ENSMUSG00000097527	1700112J16Rik	1.78597	0.635799	1.87908	0.338356	0.735095	0.999829
ENSMUSG00000043831	Lysmd4	26.6027	0.293443	0.543308	0.540104	0.589125	0.999829
ENSMUSG00000030557	Mef2a	1106.69	-0.216756	0.179016	-1.21082	0.225966	0.999829
ENSMUSG00000030556	Lrrc28	19.5339	-0.160584	0.627301	-0.255992	0.797957	0.999829
ENSMUSG00000030555	Ttc23	3.30498	0.263074	1.39949	0.187979	0.850893	0.999829
ENSMUSG00000030554	Synm	10.3046	-0.27819	0.847145	-0.328385	0.742621	0.999829
ENSMUSG00000097697	4833412C05Rik	1.68621	0.89893	2.04387	0.439817	0.66007	0.999829
ENSMUSG00000005533	Igf1r	137.42	-0.113562	0.291928	-0.389006	0.697272	0.999829
ENSMUSG00000042659	Arrdc4	35.9818	0.195747	0.477327	0.41009	0.68174	0.999829
ENSMUSG00000030551	Nr2f2	6.51153	-0.368552	1.05799	-0.348351	0.727577	0.999829
ENSMUSG00000108778	Gm20083	0.484618	-1.83202	3.5477	-0.516397	0.605577	0.999829
ENSMUSG00000097756	A730056A06Rik	1.37512	-3.37002	2.4219	-1.39148	0.164081	0.999829
ENSMUSG00000070509	Rgma	13.0638	0.0613921	0.734729	0.0835574	0.933408	0.999829
ENSMUSG00000078671	Chd2	210.966	-0.130682	0.285434	-0.457837	0.64707	0.999829
ENSMUSG00000108563	Gm44686	1.82514	-0.653128	1.92269	-0.339695	0.734086	0.999829
ENSMUSG00000101970	1810026B05Rik	169.284	-0.0222665	0.254647	-0.0874407	0.930321	0.999829
ENSMUSG00000078670	Fam174b	6.0812	-0.156236	1.06161	-0.147169	0.882999	0.999829
ENSMUSG00000025790	Slco3a1	6.60881	-0.00491056	1.01294	-0.00484784	0.996132	0.999829
ENSMUSG00000053025	Sv2b	74.5718	-0.110153	0.336684	-0.327171	0.743539	0.999829
ENSMUSG00000066406	Akap13	706.936	0.0723563	0.193341	0.374242	0.708224	0.999829
ENSMUSG00000097415	AU020206	100.785	0.0192747	0.303095	0.0635929	0.949294	0.999829
ENSMUSG00000055652	Klhl25	56.8665	0.0734648	0.379111	0.193782	0.846347	0.999829
ENSMUSG00000059146	Ntrk3	35.689	0.141575	0.456327	0.310249	0.756372	0.999829
ENSMUSG00000052629	Gm9885	7.00325	-0.463942	1.01331	-0.457849	0.647061	0.999829
ENSMUSG00000030612	Mrpl46	108.631	-0.315132	0.295416	-1.06674	0.286089	0.999829
ENSMUSG00000030611	Mrps11	126.855	0.0314151	0.292267	0.107488	0.914402	0.999829
ENSMUSG00000030610	Det1	21.8851	-0.197617	0.573368	-0.344659	0.73035	0.999829
ENSMUSG00000030609	Aen	51.3112	0.258355	0.393763	0.656117	0.511749	0.999829
ENSMUSG00000039236	Isg20	21.63	0.107338	0.628635	0.170748	0.864422	0.999829
ENSMUSG00000030605	Mfge8	137.887	0.153157	0.278837	0.54927	0.58282	0.999829
ENSMUSG00000039202	Abhd2	41.3431	-0.414497	0.455019	-0.910943	0.362325	0.999829
ENSMUSG00000039194	Rlbp1	3.62583	-0.598654	1.38652	-0.431769	0.66591	0.999829
ENSMUSG00000039176	Polg	74.5039	-0.0946654	0.343872	-0.275293	0.783091	0.999829
ENSMUSG00000097023	Mir9-3hg	23.605	0.783269	0.554233	1.41325	0.157582	0.999829
ENSMUSG00000108616	Gm35040	5.04663	0.895276	1.17134	0.76432	0.444676	0.999829
ENSMUSG00000108776	Gm45169	2.73533	0.177549	1.54686	0.11478	0.90862	0.999829
ENSMUSG00000030549	Rhcg	0.484618	-1.83202	3.5477	-0.516397	0.605577	0.999829
ENSMUSG00000050382	Kif7	1.21632	0.632608	2.25196	0.280915	0.778776	0.999829
ENSMUSG00000039133	9330171B17Rik	1.11485	1.06275	2.38221	0.446117	0.655513	0.999829
ENSMUSG00000030545	Pex11a	27.1421	0.9963	0.529586	1.88128	0.0599337	0.999829
ENSMUSG00000063801	Ap3s2	51.3556	-0.666169	0.409322	-1.62749	0.103632	0.999829
ENSMUSG00000097699	5430400D12Rik	1.5796	1.21693	2.12635	0.57231	0.567112	0.999829
ENSMUSG00000039043	Arpin	3.29411	-0.921716	1.51183	-0.609668	0.542082	0.999829
ENSMUSG00000048897	Zfp710	309.342	0.0600667	0.243165	0.247021	0.804892	0.999829
ENSMUSG00000108714	Gm21057	0.83317	2.26074	2.80242	0.806711	0.419833	0.999829
ENSMUSG00000108655	Gm44949	2.48825	-1.27155	1.76793	-0.719231	0.471998	0.999829
ENSMUSG00000030541	Idh2	554.781	0.18541	0.196919	0.941558	0.346419	0.999829
ENSMUSG00000030539	Sema4b	48.913	0.039467	0.422363	0.0934432	0.925551	0.999829
ENSMUSG00000030538	Cib1	430.008	0.116332	0.211227	0.550743	0.58181	0.999829
ENSMUSG00000050973	Gdpgp1	12.4062	-0.38476	0.776552	-0.495472	0.620267	0.999829
ENSMUSG00000047084	Ngrn	119.473	0.00293534	0.284768	0.0103078	0.991776	0.999829
ENSMUSG00000030534	Vps33b	22.8385	-0.775878	0.575608	-1.34793	0.177682	0.999829
ENSMUSG00000038930	Rccd1	17.2473	-0.394977	0.668182	-0.591122	0.554439	0.999829
ENSMUSG00000038943	Prc1	0.934641	1.55512	2.64756	0.587377	0.55695	0.999829
ENSMUSG00000030533	Unc45a	34.226	0.321525	0.484681	0.663375	0.507091	0.999829
ENSMUSG00000030532	Hddc3	34.2299	0.463339	0.472821	0.979945	0.327113	0.999829
ENSMUSG00000038886	Man2a2	129.034	-0.167289	0.277085	-0.603746	0.546013	0.999829
ENSMUSG00000053158	Fes	239.805	-0.107499	0.229722	-0.467951	0.63982	0.999829
ENSMUSG00000030530	Furin	111.337	0.100342	0.291208	0.344571	0.730417	0.999829
ENSMUSG00000108436	Gm44851	6.00842	-0.353007	1.10173	-0.32041	0.748657	0.999829
ENSMUSG00000030528	Blm	9.49777	0.640417	0.8523	0.751398	0.452413	0.999829
ENSMUSG00000030527	Crtc3	76.5009	-0.161698	0.335024	-0.482645	0.629348	0.999829
ENSMUSG00000084821	Gm15880	5.31033	-0.134179	1.12115	-0.11968	0.904737	0.999829
ENSMUSG00000030536	Iqgap1	16.3633	-0.539528	0.699166	-0.771674	0.440308	0.999829
ENSMUSG00000038797	Zscan2	18.9126	0.248602	0.607136	0.409467	0.682197	0.999829
ENSMUSG00000025722	Wdr73	46.2078	-0.0149937	0.409377	-0.0366256	0.970784	0.999829
ENSMUSG00000025723	Nmb	16.7976	-0.380905	0.651411	-0.584739	0.558723	0.999829
ENSMUSG00000025724	Sec11a	356.254	-0.0990889	0.21085	-0.46995	0.638391	0.999829
ENSMUSG00000005621	Zfp592	67.6315	-0.111575	0.399732	-0.279124	0.78015	0.999829
ENSMUSG00000025584	Pde8a	8.31261	0.137332	0.896966	0.153107	0.878314	0.999829
ENSMUSG00000061787	Rps17	1590.99	-0.287644	0.1851	-1.55399	0.120186	0.999829
ENSMUSG00000025586	Cpeb1	16.1877	-1.09567	0.692522	-1.58215	0.113616	0.999829
ENSMUSG00000062444	Ap3b2	36.116	0.139712	0.482007	0.289854	0.771928	0.999829
ENSMUSG00000097277	2900076A07Rik	6.27499	-0.878505	1.06752	-0.82294	0.410542	0.999829
ENSMUSG00000045795	Whamm	60.6856	0.309697	0.379387	0.816309	0.414323	0.999829
ENSMUSG00000025813	Homer2	17.6505	-0.0118747	0.628222	-0.0189021	0.984919	0.999829
ENSMUSG00000038646	Ramac	229.257	0.0177786	0.244986	0.0725699	0.942148	0.999829
ENSMUSG00000025102	3110040N11Rik	33.5197	0.126886	0.483956	0.262185	0.793179	0.999829
ENSMUSG00000025103	Btbd1	154.289	0.193864	0.258312	0.750504	0.452951	0.999829
ENSMUSG00000038623	Tm6sf1	426.22	-0.189654	0.200765	-0.944657	0.344834	0.999829
ENSMUSG00000025104	Hdgfl3	62.9961	-0.254507	0.377309	-0.674533	0.499973	0.999829
ENSMUSG00000030638	Sh3gl3	21.4479	-0.398823	0.602876	-0.661533	0.50827	0.999829
ENSMUSG00000038570	Saxo2	7.48501	-0.905815	0.99501	-0.910358	0.362634	0.999829
ENSMUSG00000038563	Efl1	43.3953	0.123027	0.419791	0.293067	0.769471	0.999829
ENSMUSG00000057706	Mex3b	38.434	0.422633	0.481136	0.878405	0.379724	0.999829
ENSMUSG00000087088	Gm16638	10.6564	0.612353	0.823831	0.743299	0.457301	0.999829
ENSMUSG00000046027	Stard5	21.1184	0.167012	0.602647	0.27713	0.78168	0.999829
ENSMUSG00000001741	Il16	218.204	0.0487416	0.235286	0.20716	0.835885	0.999829
ENSMUSG00000070462	Tlnrd1	54.0021	0.220623	0.417868	0.527972	0.597518	0.999829
ENSMUSG00000038503	Mesd	146.274	0.117097	0.274724	0.426235	0.669936	0.999829
ENSMUSG00000052353	Cemip	3.27595	-0.215872	1.47804	-0.146053	0.88388	0.999829
ENSMUSG00000038459	Abhd17c	124.408	0.129231	0.286065	0.451754	0.651446	0.999829
ENSMUSG00000097016	Gm26708	1.133	-0.993525	2.54413	-0.390517	0.696155	0.999829
ENSMUSG00000015709	Arnt2	53.636	-0.469638	0.398009	-1.17997	0.238013	0.999829
ENSMUSG00000097789	Gm2115	3.89489	1.1084	1.41844	0.781421	0.434555	0.999829
ENSMUSG00000030630	Fah	7.69253	-0.694667	0.961428	-0.722537	0.469964	0.999829
ENSMUSG00000030629	Zfand6	381.73	-0.0287953	0.22188	-0.129779	0.896741	0.999829
ENSMUSG00000001773	Folh1	1.13129	-0.995329	2.54526	-0.391052	0.695759	0.999829
ENSMUSG00000049583	Grm5	51.3721	-0.243764	0.416956	-0.584628	0.558798	0.999829
ENSMUSG00000030560	Ctsc	676.907	-0.542057	0.205045	-2.6436	0.00820291	0.999829
ENSMUSG00000109244	Gm44751	9.5532	0.863985	0.843347	1.02447	0.305612	0.999829
ENSMUSG00000039428	Tmem135	188.831	-0.0108547	0.253919	-0.0427489	0.965902	0.999829
ENSMUSG00000049791	Fzd4	18.6894	0.145914	0.614026	0.237635	0.812164	0.999829
ENSMUSG00000039405	Prss23	4.84901	-0.28932	1.28622	-0.224939	0.822027	0.999829
ENSMUSG00000030621	Me3	11.5031	-0.518248	0.797871	-0.649539	0.51599	0.999829
ENSMUSG00000062797	Hikeshi	163.423	-0.0174039	0.267032	-0.0651752	0.948035	0.999829
ENSMUSG00000030619	Eed	119.596	-0.185124	0.301326	-0.614362	0.538976	0.999829
ENSMUSG00000097585	E230029C05Rik	419.05	-0.0624588	0.212153	-0.294404	0.768449	0.999829
ENSMUSG00000097162	2310010J17Rik	29.3357	-0.446452	0.50485	-0.884326	0.37652	0.999829
ENSMUSG00000039361	Picalm	1022.33	-0.270656	0.191745	-1.41154	0.158085	0.999829
ENSMUSG00000030616	Sytl2	40.3166	0.220801	0.44733	0.493597	0.621591	0.999829
ENSMUSG00000044362	Ccdc89	1.07071	-2.98681	2.62812	-1.13648	0.255755	0.999829
ENSMUSG00000051451	Crebzf	70.3066	0.0546079	0.34316	0.159132	0.873564	0.999829
ENSMUSG00000030615	Tmem126a	159.182	-0.201208	0.259814	-0.774432	0.438675	0.999829
ENSMUSG00000030614	Tmem126b	67.8379	-0.132893	0.355772	-0.373535	0.70875	0.999829
ENSMUSG00000052572	Dlg2	46.9944	-0.379298	0.418019	-0.90737	0.364211	0.999829
ENSMUSG00000030613	Ccdc90b	133.005	0.0866154	0.285437	0.303449	0.761548	0.999829
ENSMUSG00000041343	Ankrd42	4.43341	-0.459044	1.25053	-0.36708	0.713559	0.999829
ENSMUSG00000041328	Pcf11	186.661	0.151137	0.279572	0.540602	0.588782	0.999829
ENSMUSG00000098041	Gm26981	0.890499	-2.76006	2.82176	-0.978135	0.328008	0.999829
ENSMUSG00000074024	4632427E13Rik	271.18	-0.332075	0.263423	-1.26061	0.207448	0.999829
ENSMUSG00000030643	Rab30	7.92221	-0.238974	2.23597	-0.106877	0.914886	0.999829
ENSMUSG00000030641	Ddias	0.890499	-2.76006	2.82176	-0.978135	0.328008	0.999829
ENSMUSG00000061119	Prcp	304.478	-0.171002	0.22189	-0.770661	0.440908	0.999829
ENSMUSG00000051515	Fam181b	37.274	0.791933	0.462556	1.71208	0.086882	0.999829
ENSMUSG00000048078	Tenm4	15.6746	-0.180881	0.680684	-0.265734	0.790444	0.999829
ENSMUSG00000018995	Nars2	12.0636	0.102636	0.773697	0.132656	0.894465	0.999829
ENSMUSG00000004508	Gab2	85.9916	0.196649	0.341382	0.576037	0.56459	0.999829
ENSMUSG00000035713	Usp35	66.3418	0.168737	0.350377	0.481586	0.6301	0.999829
ENSMUSG00000044952	Kctd21	24.404	-0.637631	0.557116	-1.14452	0.252407	0.999829
ENSMUSG00000035704	Alg8	36.0953	-0.552543	0.461924	-1.19618	0.231627	0.999829
ENSMUSG00000030647	Ndufc2	1075.24	0.0425368	0.173887	0.244623	0.806748	0.999829
ENSMUSG00000035686	Thrsp	356.249	0.389617	0.215027	1.81195	0.0699941	0.999829
ENSMUSG00000051727	Kctd14	4.24519	-0.867031	1.33042	-0.651699	0.514596	0.999829
ENSMUSG00000025133	Ints4	29.0962	0.300874	0.499628	0.602195	0.547045	0.999829
ENSMUSG00000035642	Aamdc	145.917	0.0813048	0.266085	0.305559	0.75994	0.999829
ENSMUSG00000035623	Rsf1	208.834	-0.0986848	0.263306	-0.374791	0.707816	0.999829
ENSMUSG00000025439	Clns1a	223.205	-0.0918988	0.237057	-0.387666	0.698263	0.999829
ENSMUSG00000042797	Aqp11	6.63711	-0.977254	1.06509	-0.91753	0.358865	0.999829
ENSMUSG00000030774	Pak1	337.124	-0.113286	0.215844	-0.524852	0.599686	0.999829
ENSMUSG00000030761	Myo7a	71.4519	0.215084	0.362677	0.593045	0.553151	0.999829
ENSMUSG00000035547	Capn5	8.62602	-0.670078	0.91874	-0.729344	0.465791	0.999829
ENSMUSG00000030760	Acer3	160.648	-0.146491	0.288479	-0.507806	0.61159	0.999829
ENSMUSG00000090958	Lrrc32	0.749855	0.0270111	2.97	0.00909465	0.992744	0.999829
ENSMUSG00000035401	Emsy	90.5986	0.034809	0.312781	0.111289	0.911387	0.999829
ENSMUSG00000030753	Thap12	56.9388	-0.0310221	0.376148	-0.0824731	0.934271	0.999829
ENSMUSG00000035354	Uvrag	151.088	0.0993766	0.26191	0.379431	0.704368	0.999829
ENSMUSG00000109282	Gm45188	0.749855	0.0270111	2.97	0.00909465	0.992744	0.999829
ENSMUSG00000109130	Gm45187	2.33288	0.82601	1.67996	0.491683	0.622943	0.999829
ENSMUSG00000030747	Dgat2	9.21612	-0.389523	0.887501	-0.438899	0.660735	0.999829
ENSMUSG00000055407	Map6	30.1353	-0.264288	0.546877	-0.483268	0.628906	0.999829
ENSMUSG00000070436	Serpinh1	4.71966	-0.181146	1.18643	-0.152682	0.878649	0.999829
ENSMUSG00000035314	Gdpd5	8.13584	0.187849	0.924317	0.20323	0.838955	0.999829
ENSMUSG00000035298	Klhl35	12.5645	0.348271	0.742598	0.46899	0.639077	0.999829
ENSMUSG00000030744	Rps3	10764	-0.0267507	0.162256	-0.164867	0.869049	0.999829
ENSMUSG00000018909	Arrb1	130.548	-0.342986	0.276917	-1.23859	0.215498	0.999829
ENSMUSG00000096606	Tpbgl	82.6426	-0.240361	0.331287	-0.725538	0.468122	0.999829
ENSMUSG00000097974	Gm10605	55.8303	0.0282444	0.42096	0.0670951	0.946506	0.999829
ENSMUSG00000030737	Slco2b1	995.974	-0.142818	0.183843	-0.776844	0.437251	0.999829
ENSMUSG00000085095	Gm15635	4.03668	0.742475	1.26974	0.584747	0.558718	0.999829
ENSMUSG00000109559	Gm34280	10.1726	0.713028	0.829361	0.859732	0.389937	0.999829
ENSMUSG00000073998	Olfr520	0.484618	-1.83202	3.5477	-0.516397	0.605577	0.999829
ENSMUSG00000053360	F730035P03Rik	5.89509	0.399847	1.06837	0.374258	0.708213	0.999829
ENSMUSG00000035239	Neu3	1.07071	-2.98681	2.62812	-1.13648	0.255755	0.999829
ENSMUSG00000035227	Spcs2	1198.99	0.0323495	0.189351	0.170845	0.864346	0.999829
ENSMUSG00000035211	Xrra1	0.484618	-1.83202	3.5477	-0.516397	0.605577	0.999829
ENSMUSG00000058761	Rnf169	54.7681	-0.278467	0.395736	-0.703668	0.481639	0.999829
ENSMUSG00000030726	Pold3	64.8812	0.135899	0.354357	0.383509	0.701342	0.999829
ENSMUSG00000030725	Lipt2	19.3426	0.860851	0.606528	1.41931	0.155808	0.999829
ENSMUSG00000030729	Pgm2l1	200.169	-0.373937	0.246431	-1.51741	0.129164	0.999829
ENSMUSG00000051048	P4ha3	0.749855	0.0270111	2.97	0.00909465	0.992744	0.999829
ENSMUSG00000030718	Ppme1	149.732	-0.422751	0.264304	-1.59949	0.109713	0.999829
ENSMUSG00000047248	C2cd3	53.7331	-0.270306	0.395073	-0.684194	0.493853	0.999829
ENSMUSG00000099137	Gm10603	1.72367	-0.507742	1.95753	-0.259378	0.795343	0.999829
ENSMUSG00000032942	Ucp3	2.23256	1.90742	1.83502	1.03945	0.298594	0.999829
ENSMUSG00000033685	Ucp2	1176.17	0.269384	0.196515	1.3708	0.170436	0.999829
ENSMUSG00000030708	Dnajb13	1.4011	1.59701	2.21473	0.721083	0.470859	0.999829
ENSMUSG00000044881	Coa4	66.9251	-0.112545	0.385232	-0.292149	0.770173	0.999829
ENSMUSG00000030706	Mrpl48	305.042	-0.0207347	0.23228	-0.0892661	0.92887	0.999829
ENSMUSG00000030704	Rab6a	457.804	-0.185888	0.213369	-0.871204	0.383643	0.999829
ENSMUSG00000030701	Plekhb1	50.2022	-0.218089	0.408943	-0.533298	0.593827	0.999829
ENSMUSG00000029461	Fam168a	201.269	-0.112636	0.247319	-0.455427	0.648802	0.999829
ENSMUSG00000008318	Relt	22.0924	0.622255	0.572731	1.08647	0.277272	0.999829
ENSMUSG00000032875	Arhgef17	34.6537	-0.437773	0.473237	-0.925061	0.354934	0.999829
ENSMUSG00000048779	P2ry6	501.007	-0.0872822	0.195571	-0.446294	0.655385	0.999829
ENSMUSG00000030691	Fchsd2	316.592	-0.221724	0.262275	-0.845386	0.397895	0.999829
ENSMUSG00000047767	Atg16l2	18.5505	0.293084	0.611326	0.479423	0.631638	0.999829
ENSMUSG00000030688	Stard10	35.4823	-0.130354	0.483684	-0.269503	0.787542	0.999829
ENSMUSG00000032812	Arap1	145.868	0.224313	0.295053	0.760245	0.447108	0.999829
ENSMUSG00000110195	Pde2a	94.4608	0.0627331	0.324207	0.193497	0.84657	0.999829
ENSMUSG00000001829	Clpb	63.865	-0.076498	0.360379	-0.212271	0.831896	0.999829
ENSMUSG00000032737	Inppl1	51.0415	0.24019	0.398945	0.602064	0.547132	0.999829
ENSMUSG00000073985	Gm10602	3.36728	0.895883	1.38164	0.648422	0.516712	0.999829
ENSMUSG00000032725	Folr2	2.00535	-0.817651	1.84037	-0.444286	0.656836	0.999829
ENSMUSG00000030649	Anapc15	96.8792	0.0525896	0.312276	0.168408	0.866263	0.999829
ENSMUSG00000078630	Tomt	2.5687	-1.29494	1.70195	-0.760859	0.446741	0.999829
ENSMUSG00000030842	Lamtor1	1016.35	0.0361699	0.17847	0.202666	0.839396	0.999829
ENSMUSG00000064307	Lrrc51	13.0866	0.0403325	0.727542	0.0554367	0.955791	0.999829
ENSMUSG00000066306	Numa1	205.815	0.0276584	0.251078	0.110159	0.912284	0.999829
ENSMUSG00000070427	Il18bp	3.01376	-2.87302	1.93038	-1.48832	0.136668	0.999829
ENSMUSG00000070426	Rnf121	60.2928	0.0249954	0.393796	0.0634729	0.94939	0.999829
ENSMUSG00000099481	Xndc1	14.991	-0.177816	0.69946	-0.254219	0.799327	0.999829
ENSMUSG00000063550	Nup98	91.8668	-0.269446	0.359738	-0.749007	0.453853	0.999829
ENSMUSG00000030990	Pgap2	68.9843	-0.212653	0.353627	-0.601349	0.547608	0.999829
ENSMUSG00000073982	Rhog	563.355	0.190547	0.205584	0.926861	0.353999	0.999829
ENSMUSG00000030987	Stim1	88.3272	0.053158	0.314358	0.1691	0.865718	0.999829
ENSMUSG00000030978	Rrm1	31.6548	-0.0250487	0.482605	-0.0519031	0.958606	0.999829
ENSMUSG00000030966	Trim21	12.1431	-0.135331	0.757432	-0.178671	0.858196	0.999829
ENSMUSG00000073968	Trim68	8.69748	0.0135607	0.881376	0.0153858	0.987724	0.999829
ENSMUSG00000073940	Hbb-bt	9.20506	-0.828162	2.28858	-0.361867	0.717452	0.999829
ENSMUSG00000052305	Hbb-bs	87.9967	-2.19446	1.60534	-1.36697	0.171635	0.999829
ENSMUSG00000056144	Trim34a	24.999	0.148101	0.539411	0.27456	0.783654	0.999829
ENSMUSG00000060441	Trim5	35.1553	-0.285915	0.51006	-0.560552	0.575103	0.999829
ENSMUSG00000066258	Trim12a	111.032	0.0349478	0.297939	0.117299	0.906623	0.999829
ENSMUSG00000057143	Trim12c	65.0895	-0.239227	0.37306	-0.641257	0.521356	0.999829
ENSMUSG00000052749	Trim30b	14.3556	0.383873	0.7149	0.536961	0.591295	0.999829
ENSMUSG00000078616	Trim30c	17.7546	1.06314	0.62829	1.69211	0.0906247	0.999829
ENSMUSG00000030921	Trim30a	155.331	0.262229	0.275312	0.95248	0.340854	0.999829
ENSMUSG00000057596	Trim30d	83.7135	0.336001	0.331309	1.01416	0.310506	0.999829
ENSMUSG00000051182	Olfr655	6.48651	0.0178041	2.3665	0.00752338	0.993997	0.999829
ENSMUSG00000044465	Fam160a2	35.2055	-0.263549	0.467712	-0.563485	0.573105	0.999829
ENSMUSG00000110366	Gm45885	2.31644	1.97056	1.76107	1.11896	0.263159	0.999829
ENSMUSG00000030898	Cckbr	14.7636	-0.119387	0.709753	-0.168209	0.866419	0.999829
ENSMUSG00000037060	Cavin3	36.7978	0.426934	0.467155	0.913903	0.360768	0.999829
ENSMUSG00000037049	Smpd1	161.215	0.182344	0.273969	0.665566	0.505689	0.999829
ENSMUSG00000037032	Apbb1	161.636	-0.0962572	0.268376	-0.358665	0.719846	0.999829
ENSMUSG00000036989	Trim3	58.2577	-0.269009	0.374295	-0.718709	0.47232	0.999829
ENSMUSG00000030881	Arfip2	83.0723	-0.105864	0.326398	-0.324341	0.74568	0.999829
ENSMUSG00000089847	Timm10b	600.268	0.0835231	0.191979	0.435064	0.663516	0.999829
ENSMUSG00000030882	Dnhd1	8.10299	-0.575061	0.940144	-0.611674	0.540754	0.999829
ENSMUSG00000030888	Rrp8	65.2862	0.258186	0.353043	0.731318	0.464585	0.999829
ENSMUSG00000030890	Ilk	326.694	0.226229	0.225911	1.00141	0.31663	0.999829
ENSMUSG00000043866	Taf10	483.884	0.0350166	0.2105	0.166349	0.867882	0.999829
ENSMUSG00000030894	Tpp1	555.402	-0.0667737	0.20246	-0.329811	0.741543	0.999829
ENSMUSG00000036862	Dchs1	1.17218	-3.12628	2.5485	-1.22671	0.21993	0.999829
ENSMUSG00000030879	Mrpl17	341.648	0.032777	0.221453	0.148009	0.882336	0.999829
ENSMUSG00000078606	Gm4070	10.7288	0.439747	0.792461	0.554913	0.578954	0.999829
ENSMUSG00000062542	Syt9	1.43741	-1.54127	2.33658	-0.659628	0.509493	0.999829
ENSMUSG00000036528	Ppfibp2	63.2581	0.0166762	0.360076	0.046313	0.963061	0.999829
ENSMUSG00000031029	Eif3f	1751.64	0.196375	0.209696	0.936473	0.34903	0.999829
ENSMUSG00000031028	Tub	29.3181	-0.439096	0.513857	-0.85451	0.392823	0.999829
ENSMUSG00000048330	Ric3	31.2041	-0.0267268	0.489786	-0.0545683	0.956482	0.999829
ENSMUSG00000036111	Lmo1	11.966	-0.368496	0.794608	-0.463746	0.64283	0.999829
ENSMUSG00000031026	Trim66	7.67895	-0.164112	0.955074	-0.171832	0.86357	0.999829
ENSMUSG00000046364	Rpl27a	13917.8	-0.0209342	0.158304	-0.13224	0.894794	0.999829
ENSMUSG00000031024	St5	32.4404	-0.309131	0.50502	-0.612117	0.54046	0.999829
ENSMUSG00000031023	Akip1	65.6949	0.454131	0.364772	1.24497	0.213142	0.999829
ENSMUSG00000031021	Tmem9b	244.393	0.173106	0.253155	0.683796	0.494104	0.999829
ENSMUSG00000034825	Nrip3	31.1759	-0.0401218	0.496454	-0.0808168	0.935588	0.999829
ENSMUSG00000035901	Dennd5a	270.483	-0.0177473	0.223755	-0.0793158	0.936781	0.999829
ENSMUSG00000047554	Tmem41b	88.1465	-0.0901715	0.326385	-0.276273	0.782338	0.999829
ENSMUSG00000101585	1600010M07Rik	49.2037	-0.210476	0.403926	-0.521074	0.602315	0.999829
ENSMUSG00000066232	Ipo7	96.8822	-0.399241	0.32532	-1.22723	0.219737	0.999829
ENSMUSG00000061079	Zfp143	40.556	-0.236518	0.445109	-0.531372	0.595161	0.999829
ENSMUSG00000031016	Wee1	7.73971	-0.744137	0.958697	-0.776197	0.437633	0.999829
ENSMUSG00000031015	Swap70	135.971	-0.167235	0.286404	-0.583914	0.559278	0.999829
ENSMUSG00000038371	Sbf2	179.017	-0.116667	0.255253	-0.457065	0.647624	0.999829
ENSMUSG00000030790	Adm	3.01072	-0.739043	1.61533	-0.457517	0.647299	0.999829
ENSMUSG00000005686	Ampd3	30.055	-0.356295	0.5258	-0.677626	0.498009	0.999829
ENSMUSG00000030788	Rnf141	54.1042	-0.395248	0.395382	-0.999661	0.317475	0.999829
ENSMUSG00000005609	Ctr9	71.6085	0.0629047	0.341678	0.184105	0.853931	0.999829
ENSMUSG00000005610	Eif4g2	979.62	0.0197299	0.204765	0.0963539	0.923239	0.999829
ENSMUSG00000110424	1700012D14Rik	22.6406	-1.25875	0.631642	-1.99282	0.0462813	0.999829
ENSMUSG00000038296	Galnt18	8.5014	0.0939276	0.982324	0.0956177	0.923824	0.999829
ENSMUSG00000059263	Usp47	108.375	0.00989248	0.293526	0.0337022	0.973115	0.999829
ENSMUSG00000030772	Dkk3	59.9513	0.229708	0.380401	0.603857	0.545938	0.999829
ENSMUSG00000038244	Mical2	62.5644	-0.27167	0.370182	-0.733883	0.46302	0.999829
ENSMUSG00000030770	Parva	12.8674	-0.252431	0.741755	-0.340317	0.733618	0.999829
ENSMUSG00000055320	Tead1	3.40474	0.161173	1.41229	0.114121	0.909142	0.999829
ENSMUSG00000055116	Arntl	21.6705	0.195649	0.611542	0.319928	0.749023	0.999829
ENSMUSG00000038187	Btbd10	91.4879	0.161192	0.310227	0.519594	0.603347	0.999829
ENSMUSG00000030759	Far1	117.872	0.00819137	0.331943	0.024677	0.980313	0.999829
ENSMUSG00000038156	Spon1	6.42518	0.0529724	1.01602	0.0521374	0.958419	0.999829
ENSMUSG00000055723	Rras2	24.2908	-0.0566107	0.560206	-0.101053	0.919508	0.999829
ENSMUSG00000030754	Copb1	199.584	-0.200301	0.260316	-0.769452	0.441625	0.999829
ENSMUSG00000030751	Psma1	483.636	-0.0178733	0.195321	-0.0915074	0.927089	0.999829
ENSMUSG00000087475	4933406I18Rik	22.3865	0.255684	0.622117	0.41099	0.68108	0.999829
ENSMUSG00000030671	Pde3b	564.134	-0.156867	0.23695	-0.662024	0.507956	0.999829
ENSMUSG00000030670	Cyp2r1	10.4812	0.290019	0.829072	0.349812	0.72648	0.999829
ENSMUSG00000048782	Insc	1.90388	-0.686167	1.87301	-0.366344	0.714108	0.999829
ENSMUSG00000051910	Sox6	4.10202	0.0943073	1.32362	0.0712493	0.943199	0.999829
ENSMUSG00000030663	1110004F10Rik	490.306	0.0125406	0.234536	0.0534698	0.957358	0.999829
ENSMUSG00000087621	1700003G18Rik	0.934641	1.55512	2.64756	0.587377	0.55695	0.999829
ENSMUSG00000045659	Plekha7	6.82305	-0.413244	1.02158	-0.404514	0.685835	0.999829
ENSMUSG00000090862	Rps13	8095.59	-0.106472	0.163283	-0.652071	0.514355	0.999829
ENSMUSG00000108738	Gm44777	1.6222	-0.34493	1.99721	-0.172706	0.862882	0.999829
ENSMUSG00000030660	Pik3c2a	71.8837	-0.289546	0.351876	-0.822864	0.410585	0.999829
ENSMUSG00000108461	AV356131	7.30767	-0.579768	0.995562	-0.582352	0.560329	0.999829
ENSMUSG00000030659	Nucb2	99.7758	-0.0338033	0.310468	-0.108879	0.913299	0.999829
ENSMUSG00000030657	Xylt1	8.60958	-0.412954	0.913438	-0.452087	0.651206	0.999829
ENSMUSG00000008683	Rps15a	9481.74	-0.0805501	0.162454	-0.495834	0.620011	0.999829
ENSMUSG00000030654	Arl6ip1	951.869	0.136526	0.18519	0.737223	0.460987	0.999829
ENSMUSG00000030655	Smg1	142.208	-0.332206	0.3023	-1.09893	0.271799	0.999829
ENSMUSG00000058420	Syt17	10.2524	-0.881791	0.849269	-1.0383	0.299133	0.999829
ENSMUSG00000095115	Itpripl2	73.2845	-0.100995	0.35476	-0.284684	0.775886	0.999829
ENSMUSG00000030652	Coq7	118.704	-0.0841509	0.286378	-0.293846	0.768876	0.999829
ENSMUSG00000042246	Tmc7	33.2851	-0.718936	0.567589	-1.26665	0.205281	0.999829
ENSMUSG00000109284	B230311B06Rik	10.1227	-0.0979415	0.87204	-0.112313	0.910575	0.999829
ENSMUSG00000030650	Tmc5	0.7317	3.55636	3.11813	1.14054	0.25406	0.999829
ENSMUSG00000033917	Gde1	316.086	0.11343	0.228498	0.496415	0.619602	0.999829
ENSMUSG00000033904	Ccp110	19.3032	-1.10114	0.647218	-1.70134	0.08888	0.999829
ENSMUSG00000030982	Vps35l	146.323	0.111427	0.272077	0.409541	0.682143	0.999829
ENSMUSG00000030980	Knop1	204.479	0.154457	0.247973	0.622879	0.533364	0.999829
ENSMUSG00000073856	Iqck	4.70437	0.643365	1.21191	0.53087	0.595509	0.999829
ENSMUSG00000008734	Gprc5b	17.445	0.090521	0.65421	0.138367	0.889951	0.999829
ENSMUSG00000030942	Thumpd1	66.6042	-0.15487	0.360402	-0.429716	0.667402	0.999829
ENSMUSG00000030929	Eri2	9.68216	0.293953	0.886527	0.331578	0.740208	0.999829
ENSMUSG00000030924	Rexo5	6.31913	-0.184396	1.03358	-0.178406	0.858404	0.999829
ENSMUSG00000048787	Dcun1d3	12.9864	-0.294204	0.733269	-0.401223	0.688256	0.999829
ENSMUSG00000030922	Lyrm1	23.0743	0.263393	0.568265	0.463504	0.643003	0.999829
ENSMUSG00000030917	Tmem159	147.362	0.211418	0.26239	0.80574	0.420393	0.999829
ENSMUSG00000030905	Crym	43.3711	0.390055	0.423844	0.920279	0.357427	0.999829
ENSMUSG00000030884	Uqcrc2	522.173	0.0865616	0.224355	0.385824	0.699627	0.999829
ENSMUSG00000030887	Pdzd9	0.586088	-2.12631	3.28802	-0.646686	0.517835	0.999829
ENSMUSG00000097343	9030407P20Rik	5.53925	0.872375	1.10653	0.788386	0.430471	0.999829
ENSMUSG00000046096	Mosmo	82.1793	-0.200521	0.329206	-0.609103	0.542456	0.999829
ENSMUSG00000030889	Vwa3a	1.3195	0.314841	2.26374	0.13908	0.889387	0.999829
ENSMUSG00000035064	Eef2k	310.492	0.141626	0.218563	0.647986	0.516994	0.999829
ENSMUSG00000030880	Polr3e	37.2027	0.109778	0.451244	0.243278	0.80779	0.999829
ENSMUSG00000030878	Cdr2	7.15859	0.341514	0.960782	0.355454	0.722249	0.999829
ENSMUSG00000030876	Mettl9	271.022	0.101566	0.22152	0.458498	0.646595	0.999829
ENSMUSG00000035004	Igsf6	142.295	0.0217993	0.277248	0.0786275	0.937329	0.999829
ENSMUSG00000046321	Hs3st2	16.1748	-0.311569	0.672469	-0.46332	0.643135	0.999829
ENSMUSG00000063317	Usp31	32.4123	-0.137819	0.53963	-0.255395	0.798418	0.999829
ENSMUSG00000034951	Cog7	55.0332	-0.111363	0.388095	-0.286947	0.774153	0.999829
ENSMUSG00000030872	Gga2	35.7578	-0.225745	0.458406	-0.492456	0.622397	0.999829
ENSMUSG00000030871	Ears2	24.3283	-0.089906	0.547376	-0.164249	0.869535	0.999829
ENSMUSG00000030870	Ubfd1	74.6471	0.0290987	0.337803	0.086141	0.931354	0.999829
ENSMUSG00000030869	Ndufab1	717.356	-0.0966571	0.187657	-0.515073	0.606502	0.999829
ENSMUSG00000044702	Palb2	5.23887	-1.3403	1.21005	-1.10765	0.268015	0.999829
ENSMUSG00000030868	Dctn5	168.505	-0.239178	0.264595	-0.90394	0.366027	0.999829
ENSMUSG00000030867	Plk1	2.43264	0.631426	1.61646	0.390623	0.696076	0.999829
ENSMUSG00000030865	Chp2	0.383148	-1.46093	3.92511	-0.372202	0.709742	0.999829
ENSMUSG00000052889	Prkcb	318.59	-0.244009	0.213792	-1.14134	0.253729	0.999829
ENSMUSG00000066189	Cacng3	35.0842	0.609489	0.457705	1.33162	0.182985	0.999829
ENSMUSG00000030779	Rbbp6	226.135	-0.0846029	0.243038	-0.348106	0.72776	0.999829
ENSMUSG00000108551	Gm20274	9.2228	0.312366	0.852068	0.366597	0.71392	0.999829
ENSMUSG00000109814	Gm45847	2.18842	-0.0706625	1.82597	-0.0386987	0.969131	0.999829
ENSMUSG00000052707	Tnrc6a	250.413	0.0489558	0.233776	0.209414	0.834125	0.999829
ENSMUSG00000030769	Slc5a11	0.383148	-1.46093	3.92511	-0.372202	0.709742	0.999829
ENSMUSG00000030766	Arhgap17	353.472	0.165469	0.219521	0.753773	0.450985	0.999829
ENSMUSG00000030763	Lcmt1	129.795	-0.138848	0.288317	-0.481583	0.630102	0.999829
ENSMUSG00000030757	Zkscan2	4.28051	-0.00338315	1.25642	-0.0026927	0.997852	0.999829
ENSMUSG00000098160	Gm26974	1.02982	-0.750938	2.66335	-0.281953	0.77798	0.999829
ENSMUSG00000098129	Gm27040	1.78425	0.634403	1.87961	0.337519	0.735726	0.999829
ENSMUSG00000078591	Hs3st4	21.5504	-0.0144394	0.583997	-0.0247252	0.980274	0.999829
ENSMUSG00000030752	Kdm8	2.83852	0.0562078	1.50511	0.0373446	0.97021	0.999829
ENSMUSG00000030750	Nsmce1	216.3	0.226062	0.234242	0.96508	0.334505	0.999829
ENSMUSG00000030748	Il4ra	182.945	0.101099	0.249843	0.404651	0.685734	0.999829
ENSMUSG00000030745	Il21r	321.173	0.314215	0.229721	1.36781	0.171371	0.999829
ENSMUSG00000032777	Gtf3c1	71.1843	0.202463	0.340778	0.59412	0.552432	0.999829
ENSMUSG00000032743	D430042O09Rik	41.313	-0.218783	0.437072	-0.500566	0.616677	0.999829
ENSMUSG00000046182	Gsg1l	10.2769	-0.896481	0.861112	-1.04107	0.297841	0.999829
ENSMUSG00000000131	Xpo6	83.2127	0.242611	0.329409	0.736505	0.461424	0.999829
ENSMUSG00000042978	Sbk1	15.4617	-0.303392	0.674866	-0.449558	0.653029	0.999829
ENSMUSG00000030742	Lat	3.06916	2.05743	1.56403	1.31546	0.188354	0.999829
ENSMUSG00000030741	Spns1	173.522	0.417057	0.264837	1.57477	0.11531	0.999829
ENSMUSG00000030722	Nfatc2ip	18.1781	-0.549982	0.641107	-0.857863	0.390968	0.999829
ENSMUSG00000030727	Rabep2	59.8956	0.670277	0.370163	1.81076	0.0701781	0.999829
ENSMUSG00000030730	Atp2a1	1.19816	2.83721	2.46208	1.15236	0.249172	0.999829
ENSMUSG00000030733	Sh2b1	97.5877	-0.11946	0.304571	-0.392223	0.694894	0.999829
ENSMUSG00000073838	Tufm	75.2401	-0.057791	0.339213	-0.170368	0.864721	0.999829
ENSMUSG00000032637	Atxn2l	228.306	0.0406103	0.259235	0.156654	0.875517	0.999829
ENSMUSG00000030738	Eif3c	546.903	0.148243	0.194506	0.762148	0.445972	0.999829
ENSMUSG00000030720	Cln3	171.38	0.100384	0.271795	0.369338	0.711875	0.999829
ENSMUSG00000042759	Apobr	31.1968	0.159576	0.483767	0.32986	0.741505	0.999829
ENSMUSG00000044701	Il27	13.6774	-0.427897	0.719363	-0.594828	0.551959	0.999829
ENSMUSG00000066175	2510046G10Rik	19.7265	-0.191701	0.605237	-0.316738	0.751443	0.999829
ENSMUSG00000030714	Sgf29	89.1216	0.166502	0.325118	0.512128	0.608561	0.999829
ENSMUSG00000030711	Sult1a1	206.713	-0.0826119	0.261629	-0.31576	0.752185	0.999829
ENSMUSG00000059772	Slx1b	53.6823	0.578614	0.382989	1.51079	0.130843	0.999829
ENSMUSG00000047721	Bola2	440.541	0.0484888	0.233245	0.207888	0.835316	0.999829
ENSMUSG00000030707	Coro1a	1942.9	0.00855226	0.178741	0.0478473	0.961838	0.999829
ENSMUSG00000108382	4930448A20Rik	1.52073	-0.159789	2.04313	-0.0782081	0.937663	0.999829
ENSMUSG00000063065	Mapk3	462.092	-0.0505553	0.198941	-0.254122	0.799401	0.999829
ENSMUSG00000030703	Gdpd3	47.4958	0.356644	0.403995	0.882793	0.377348	0.999829
ENSMUSG00000055323	Gm9967	1.45843	-1.63945	2.34904	-0.697923	0.485225	0.999829
ENSMUSG00000042675	Ypel3	1700.33	0.194671	0.411317	0.473286	0.636009	0.999829
ENSMUSG00000030699	Tbx6	8.47599	-0.203145	0.914077	-0.22224	0.824127	0.999829
ENSMUSG00000030697	Ppp4c	166.79	0.0336029	0.259004	0.129739	0.896773	0.999829
ENSMUSG00000030695	Aldoa	2383.2	-0.00322433	0.196362	-0.0164203	0.986899	0.999829
ENSMUSG00000058966	Fam57b	19.6717	0.422798	0.597182	0.707987	0.478953	0.999829
ENSMUSG00000045989	4930451I11Rik	1.02982	-0.750938	2.66335	-0.281953	0.77798	0.999829
ENSMUSG00000052301	Doc2a	19.8373	-0.345382	0.601897	-0.573823	0.566088	0.999829
ENSMUSG00000030689	Ino80e	189.376	0.387959	0.263872	1.47025	0.141493	0.999829
ENSMUSG00000042606	Hirip3	42.2776	0.057671	0.423358	0.136223	0.891645	0.999829
ENSMUSG00000059981	Taok2	73.4493	-0.107839	0.341078	-0.316171	0.751873	0.999829
ENSMUSG00000060538	Tmem219	360.181	0.170658	0.222667	0.766426	0.443423	0.999829
ENSMUSG00000030685	Kctd13	132.606	0.0170505	0.273002	0.0624555	0.9502	0.999829
ENSMUSG00000046378	Asphd1	9.13238	0.0463996	0.89933	0.0515935	0.958853	0.999829
ENSMUSG00000030683	Sez6l2	55.1488	-0.121022	0.38101	-0.317634	0.750762	0.999829
ENSMUSG00000097075	Cdiptos	7.12288	-0.818353	1.01497	-0.806281	0.420081	0.999829
ENSMUSG00000030682	Cdipt	162.368	0.0171953	0.255667	0.0672567	0.946377	0.999829
ENSMUSG00000030681	Mvp	162.812	0.0399599	0.29313	0.136321	0.891567	0.999829
ENSMUSG00000030680	Pagr1a	1.45843	-1.63945	2.34904	-0.697923	0.485225	0.999829
ENSMUSG00000030678	Maz	230.778	0.543787	0.237716	2.28755	0.0221639	0.999829
ENSMUSG00000030677	Kif22	12.7804	0.119213	0.743225	0.1604	0.872566	0.999829
ENSMUSG00000045165	AI467606	66.2052	-0.117901	0.371424	-0.317431	0.750917	0.999829
ENSMUSG00000030674	Qprt	27.8859	-0.131812	0.523888	-0.251604	0.801348	0.999829
ENSMUSG00000042502	Cd2bp2	87.3653	-0.22343	0.323313	-0.691063	0.489526	0.999829
ENSMUSG00000042492	Tbc1d10b	106.046	0.102024	0.297028	0.343481	0.731237	0.999829
ENSMUSG00000030672	Mylpf	8.71087	0.320751	0.888703	0.360921	0.718159	0.999829
ENSMUSG00000000486	Sept1	9.54422	-0.214312	0.858785	-0.249553	0.802933	0.999829
ENSMUSG00000045598	Zfp553	27.5157	0.809398	0.520224	1.55586	0.119741	0.999829
ENSMUSG00000054716	Zfp771	172.49	0.0317469	0.268078	0.118424	0.905732	0.999829
ENSMUSG00000042462	Dctpp1	330.81	-0.048117	0.222801	-0.215964	0.829016	0.999829
ENSMUSG00000049091	Sephs2	68.7635	0.191299	0.373725	0.511872	0.608741	0.999829
ENSMUSG00000047371	Zfp768	45.2289	0.00407711	0.415792	0.00980564	0.992176	0.999829
ENSMUSG00000054381	Zfp747	15.6121	0.801194	0.665865	1.20324	0.228884	0.999829
ENSMUSG00000030823	9130019O22Rik	8.14752	0.521327	0.906186	0.575298	0.56509	0.999829
ENSMUSG00000078580	E430018J23Rik	12.7477	-0.0628229	0.737278	-0.0852093	0.932095	0.999829
ENSMUSG00000045757	Zfp764	14.1618	-0.051107	0.700401	-0.0729681	0.941831	0.999829
ENSMUSG00000045251	Zfp688	47.8599	-0.136018	0.416372	-0.326674	0.743914	0.999829
ENSMUSG00000108483	Gm45184	4.39556	-1.0065	1.2901	-0.780171	0.43529	0.999829
ENSMUSG00000048921	Zfp689	5.50694	1.3911	1.1605	1.1987	0.230643	0.999829
ENSMUSG00000086502	B130055M24Rik	1.35696	-1.49441	2.39626	-0.623641	0.532864	0.999829
ENSMUSG00000030822	Prr14	130.888	0.20953	0.288922	0.725213	0.468322	0.999829
ENSMUSG00000042423	Fbrs	118.221	-0.0118547	0.302907	-0.0391365	0.968782	0.999829
ENSMUSG00000101225	1700008J07Rik	33.2473	-0.326271	0.486659	-0.67043	0.502584	0.999829
ENSMUSG00000053877	Srcap	72.0424	-0.447724	0.371692	-1.20456	0.228375	0.999829
ENSMUSG00000106715	Tmem265	17.4001	0.0159098	0.661219	0.0240614	0.980804	0.999829
ENSMUSG00000030815	Phkg2	83.3017	0.049425	0.33323	0.148321	0.882089	0.999829
ENSMUSG00000057176	Ccdc189	4.51672	-0.0413071	1.21231	-0.034073	0.972819	0.999829
ENSMUSG00000030816	Rnf40	37.1897	-0.113423	0.450356	-0.251852	0.801156	0.999829
ENSMUSG00000045639	Zfp629	31.6456	0.696008	0.488901	1.42362	0.154557	0.999829
ENSMUSG00000030814	Bcl7c	185.895	0.0308661	0.24487	0.126051	0.899691	0.999829
ENSMUSG00000042340	Ctf1	2.93656	-0.0516806	1.58988	-0.032506	0.974068	0.999829
ENSMUSG00000030811	Fbxl19	36.4868	0.331984	0.459776	0.722056	0.47026	0.999829
ENSMUSG00000043964	Orai3	233.18	0.264346	0.234856	1.12557	0.260349	0.999829
ENSMUSG00000042308	Setd1a	47.9336	0.0635716	0.401219	0.158446	0.874105	0.999829
ENSMUSG00000042289	Hsd3b7	64.0936	0.035879	0.38124	0.0941113	0.925021	0.999829
ENSMUSG00000030806	Stx1b	124.488	-0.100553	0.278941	-0.360481	0.718488	0.999829
ENSMUSG00000030805	Stx4a	233.442	-0.00995661	0.237021	-0.0420072	0.966493	0.999829
ENSMUSG00000049728	Zfp668	22.6403	0.305621	0.56101	0.54477	0.585912	0.999829
ENSMUSG00000049739	Zfp646	62.0546	-0.185586	0.368168	-0.504078	0.614206	0.999829
ENSMUSG00000044139	Prss53	2.69787	1.15571	1.56027	0.740708	0.458871	0.999829
ENSMUSG00000096145	Vkorc1	512.417	0.179635	0.225107	0.797999	0.424871	0.999829
ENSMUSG00000030802	Bckdk	134.218	0.266535	0.271601	0.981346	0.326422	0.999829
ENSMUSG00000030801	Kat8	95.1567	-0.198198	0.31295	-0.633323	0.526523	0.999829
ENSMUSG00000070371	Prss36	25.7504	-0.00933196	0.532114	-0.0175375	0.986008	0.999829
ENSMUSG00000030795	Fus	659.365	0.0663453	0.191637	0.346204	0.72919	0.999829
ENSMUSG00000030793	Pycard	1606.75	0.102061	0.169088	0.603598	0.546111	0.999829
ENSMUSG00000030786	Itgam	1151.15	-0.00356142	0.192024	-0.0185467	0.985203	0.999829
ENSMUSG00000030789	Itgax	6.65642	-1.00475	1.0551	-0.952274	0.340958	0.999829
ENSMUSG00000030785	Cox6a2	32.8895	0.944783	0.485268	1.94693	0.051543	0.999829
ENSMUSG00000062944	9130023H24Rik	12.4446	-0.358304	0.754342	-0.474989	0.634795	0.999829
ENSMUSG00000042178	Armc5	104.608	0.323416	0.311735	1.03747	0.299517	0.999829
ENSMUSG00000030782	Tgfb1i1	3.99425	-0.278625	1.29349	-0.215406	0.829451	0.999829
ENSMUSG00000030780	BC017158	18.8988	-0.129828	0.626281	-0.2073	0.835776	0.999829
ENSMUSG00000030844	Rgs10	8677.83	0.084284	0.161862	0.520716	0.602565	0.999829
ENSMUSG00000030846	Tial1	222.81	0.0356267	0.236742	0.150488	0.88038	0.999829
ENSMUSG00000030847	Bag3	46.2699	0.241972	0.436902	0.553835	0.579692	0.999829
ENSMUSG00000042105	Inpp5f	52.6511	0.351338	0.398054	0.882639	0.377431	0.999829
ENSMUSG00000048170	Mcmbp	93.0147	-0.250981	0.329307	-0.762148	0.445971	0.999829
ENSMUSG00000108720	Gm44672	1.76152	0.898055	1.95672	0.458959	0.646264	0.999829
ENSMUSG00000055319	Sec23ip	48.9913	-0.549712	0.430033	-1.2783	0.201144	0.999829
ENSMUSG00000070366	Plpp4	0.83317	2.26074	2.80242	0.806711	0.419833	0.999829
ENSMUSG00000042055	Wdr11	46.0342	-0.0162681	0.437254	-0.0372052	0.970321	0.999829
ENSMUSG00000030849	Fgfr2	10.5576	-0.0601529	0.815626	-0.0737506	0.941209	0.999829
ENSMUSG00000030850	Ate1	116.362	-0.0827485	0.28851	-0.286813	0.774256	0.999829
ENSMUSG00000040331	Nsmce4a	362.318	0.0459548	0.213167	0.215581	0.829315	0.999829
ENSMUSG00000030852	Tacc2	27.4372	-0.410512	0.525316	-0.781457	0.434534	0.999829
ENSMUSG00000040268	Plekha1	81.1804	-0.237289	0.330127	-0.718781	0.472276	0.999829
ENSMUSG00000006205	Htra1	63.8095	-0.0516873	0.386399	-0.133767	0.893587	0.999829
ENSMUSG00000040177	2310057M21Rik	32.2832	-0.247958	0.487396	-0.50874	0.610935	0.999829
ENSMUSG00000063179	Pstk	106.555	0.105625	0.306957	0.344104	0.730768	0.999829
ENSMUSG00000108883	Gm44623	1.78597	0.635799	1.87908	0.338356	0.735095	0.999829
ENSMUSG00000040167	Ikzf5	45.9082	-0.0936355	0.4129	-0.226775	0.820599	0.999829
ENSMUSG00000030861	Acadsb	68.0432	-0.0466048	0.354427	-0.131493	0.895385	0.999829
ENSMUSG00000066979	Bub3	314.964	0.0168663	0.223278	0.0755392	0.939786	0.999829
ENSMUSG00000040125	Gpr26	19.3502	0.685606	0.613036	1.11838	0.263406	0.999829
ENSMUSG00000030862	Cpxm2	1.25091	-3.18156	2.50451	-1.27033	0.203966	0.999829
ENSMUSG00000030930	Chst15	32.3223	0.0071038	0.487731	0.014565	0.988379	0.999829
ENSMUSG00000030934	Oat	253.076	0.339759	0.22912	1.48288	0.138105	0.999829
ENSMUSG00000030946	Lhpp	11.3317	0.511352	0.778318	0.656997	0.511183	0.999829
ENSMUSG00000087348	Gm15582	3.58379	-0.478991	1.40172	-0.341718	0.732563	0.999829
ENSMUSG00000030956	Fam53b	151.027	0.0957107	0.267989	0.357144	0.720984	0.999829
ENSMUSG00000030960	Eef1akmt2	48.0628	-0.0311477	0.404183	-0.0770632	0.938573	0.999829
ENSMUSG00000030965	Abraxas2	155.236	0.107614	0.267866	0.401744	0.687873	0.999829
ENSMUSG00000097595	1500002F19Rik	1.62048	-0.341466	2.08342	-0.163897	0.869813	0.999829
ENSMUSG00000030967	Zranb1	162.581	0.0383025	0.264231	0.144958	0.884744	0.999829
ENSMUSG00000030970	Ctbp2	140.694	0.37778	0.284647	1.32719	0.184447	0.999829
ENSMUSG00000039990	Edrf1	23.6281	0.20694	0.560024	0.36952	0.71174	0.999829
ENSMUSG00000030979	Uros	40.0861	0.447167	0.43811	1.02067	0.307409	0.999829
ENSMUSG00000030983	Bccip	144.66	0.0747729	0.265021	0.28214	0.777837	0.999829
ENSMUSG00000030986	Dhx32	64.129	0.494235	0.359743	1.37386	0.169487	0.999829
ENSMUSG00000053111	Fank1	1.78254	0.636882	1.98498	0.32085	0.748324	0.999829
ENSMUSG00000030994	D7Ertd443e	11.9757	1.15773	0.77377	1.49622	0.134596	0.999829
ENSMUSG00000058325	Dock1	55.8691	-0.272388	0.410193	-0.664049	0.506659	0.999829
ENSMUSG00000073805	Insyn2a	2.23102	-1.1171	1.81581	-0.615207	0.538418	0.999829
ENSMUSG00000041836	Ptpre	509.412	0.258112	0.20127	1.28242	0.199697	0.999829
ENSMUSG00000097471	5830432E09Rik	6.38886	0.706108	1.02963	0.685786	0.492848	0.999829
ENSMUSG00000110027	C030029H02Rik	4.01223	0.853473	1.29084	0.661175	0.5085	0.999829
ENSMUSG00000054612	Mgmt	38.7138	0.295785	0.458359	0.645313	0.518725	0.999829
ENSMUSG00000010476	Ebf3	29.6573	-0.637344	0.517956	-1.2305	0.21851	0.999829
ENSMUSG00000040139	9430038I01Rik	58.1389	0.210523	0.374337	0.562388	0.573852	0.999829
ENSMUSG00000031068	Glrx3	447.477	-0.024165	0.213174	-0.113358	0.909747	0.999829
ENSMUSG00000091002	Tcerg1l	3.87463	0.323365	1.29826	0.249077	0.803302	0.999829
ENSMUSG00000041775	Mapk1ip1	80.8835	0.254346	0.327653	0.776265	0.437592	0.999829
ENSMUSG00000041769	Ppp2r2d	148.503	0.180269	0.267631	0.673574	0.500582	0.999829
ENSMUSG00000078566	Bnip3	152.748	0.0110326	0.274985	0.0401209	0.967997	0.999829
ENSMUSG00000056856	Jakmip3	6.42861	0.0542541	1.02582	0.0528884	0.957821	0.999829
ENSMUSG00000025478	Dpysl4	13.1848	-0.484537	0.731866	-0.662057	0.507935	0.999829
ENSMUSG00000015981	Stk32c	88.2756	-0.0509591	0.319791	-0.159351	0.873392	0.999829
ENSMUSG00000015980	Lrrc27	5.30729	0.795884	1.14301	0.696304	0.486238	0.999829
ENSMUSG00000060260	Pwwp2b	37.7725	0.84906	0.456614	1.85947	0.0629604	0.999829
ENSMUSG00000025477	Inpp5a	23.6982	-0.475101	0.559082	-0.849787	0.395443	0.999829
ENSMUSG00000041309	Nkx6-2	7.27307	0.00386729	0.973325	0.00397328	0.99683	0.999829
ENSMUSG00000025475	Adgra1	30.6262	0.111874	0.504046	0.221951	0.824352	0.999829
ENSMUSG00000066129	Kndc1	17.5354	-0.707662	0.680076	-1.04056	0.298078	0.999829
ENSMUSG00000086742	Gm16201	3.59009	0.0513827	1.37347	0.0374109	0.970157	0.999829
ENSMUSG00000085354	Gm2044	1.57673	-0.0365214	2.22414	-0.0164205	0.986899	0.999829
ENSMUSG00000025473	Adam8	4.42784	0.839794	1.25322	0.670106	0.50279	0.999829
ENSMUSG00000025474	Tubgcp2	78.8579	0.0261259	0.330369	0.079081	0.936968	0.999829
ENSMUSG00000025470	Zfp511	95.1607	-0.0666345	0.329688	-0.202114	0.839827	0.999829
ENSMUSG00000025468	Caly	92.1078	-0.0650615	0.311894	-0.208601	0.83476	0.999829
ENSMUSG00000025466	Fuom	67.8498	0.0468324	0.358534	0.130622	0.896074	0.999829
ENSMUSG00000025465	Echs1	298.479	0.108425	0.216069	0.501805	0.615805	0.999829
ENSMUSG00000025464	Paox	87.5056	-0.0498983	0.32094	-0.155476	0.876446	0.999829
ENSMUSG00000039018	Mtg1	43.5562	0.247116	0.443639	0.557021	0.577513	0.999829
ENSMUSG00000045733	Sprn	36.2766	0.569647	0.456049	1.24909	0.211631	0.999829
ENSMUSG00000059136	Olfr539	0.484618	-1.83202	3.5477	-0.516397	0.605577	0.999829
ENSMUSG00000025480	Syce1	2.43225	-1.29647	1.8368	-0.705829	0.480295	0.999829
ENSMUSG00000060314	Zfp941	12.7726	-0.552337	0.754439	-0.732116	0.464098	0.999829
ENSMUSG00000025481	Urah	1.33423	-1.38346	2.39303	-0.578121	0.563183	0.999829
ENSMUSG00000025484	Bet1l	133.138	0.0862764	0.273169	0.315835	0.752128	0.999829
ENSMUSG00000025485	Ric8a	149.623	0.102222	0.270558	0.377819	0.705565	0.999829
ENSMUSG00000025486	Sirt3	100.259	0.172337	0.325571	0.52934	0.59657	0.999829
ENSMUSG00000025487	Psmd13	313.353	0.0316946	0.224399	0.141242	0.887679	0.999829
ENSMUSG00000062031	Pgghg	12.7103	-0.72341	0.762233	-0.949066	0.342587	0.999829
ENSMUSG00000060591	Ifitm2	15.5108	0.385049	0.664865	0.579138	0.562496	0.999829
ENSMUSG00000025491	Ifitm1	3.23353	-1.72647	1.59963	-1.07929	0.280456	0.999829
ENSMUSG00000055629	B4galnt4	13.0107	0.183865	0.732583	0.250982	0.801828	0.999829
ENSMUSG00000025494	Sigirr	0.99197	-2.92121	2.72143	-1.07341	0.283088	0.999829
ENSMUSG00000025495	Ptdss2	109.461	0.21014	0.297609	0.706095	0.480129	0.999829
ENSMUSG00000038650	Rnh1	507.155	-0.0648056	0.200006	-0.324019	0.745923	0.999829
ENSMUSG00000025499	Hras	364.036	-0.0495458	0.205836	-0.240705	0.809784	0.999829
ENSMUSG00000038637	Lrrc56	8.2377	0.738685	0.92234	0.800881	0.4232	0.999829
ENSMUSG00000038618	Rassf7	4.80298	0.191937	1.16583	0.164635	0.869232	0.999829
ENSMUSG00000038611	Phrf1	72.8342	-0.108663	0.340063	-0.319538	0.749319	0.999829
ENSMUSG00000025498	Irf7	11.4651	0.754022	0.781109	0.965324	0.334383	0.999829
ENSMUSG00000058886	Deaf1	42.1559	0.426834	0.434337	0.982724	0.325743	0.999829
ENSMUSG00000025505	Tmem80	40.7657	0.477441	0.43909	1.08734	0.276886	0.999829
ENSMUSG00000025504	Eps8l2	0.969236	-2.83226	2.72302	-1.04012	0.298285	0.999829
ENSMUSG00000025503	Taldo1	1063.16	0.0284891	0.198027	0.143865	0.885607	0.999829
ENSMUSG00000051007	Gatd1	153.434	0.133259	0.260297	0.511949	0.608687	0.999829
ENSMUSG00000060240	Cend1	118.557	-0.301995	0.298432	-1.01194	0.311568	0.999829
ENSMUSG00000019082	Slc25a22	60.7872	-0.307797	0.388232	-0.792817	0.427884	0.999829
ENSMUSG00000025507	Pidd1	5.81635	0.406748	1.06302	0.382632	0.701992	0.999829
ENSMUSG00000025508	Rplp2	6438.31	-0.201988	0.171872	-1.17522	0.239907	0.999829
ENSMUSG00000025509	Pnpla2	226.505	0.390565	0.240582	1.62342	0.104499	0.999829
ENSMUSG00000048200	Cracr2b	60.0559	0.0381415	0.369606	0.103195	0.917808	0.999829
ENSMUSG00000073787	Gm10575	7.30267	-0.0296836	0.978532	-0.0303349	0.9758	0.999829
ENSMUSG00000025510	Cd151	159.197	-0.0170673	0.257554	-0.066267	0.947165	0.999829
ENSMUSG00000038489	Polr2l	77.135	0.0210537	0.335993	0.0626611	0.950036	0.999829
ENSMUSG00000025511	Tspan4	359.134	-0.150449	0.208716	-0.72083	0.471014	0.999829
ENSMUSG00000025512	Chid1	86.4807	0.221168	0.31732	0.696988	0.48581	0.999829
ENSMUSG00000002957	Ap2a2	188.497	-0.0082634	0.251985	-0.0327932	0.97384	0.999829
ENSMUSG00000025139	Tollip	86.1481	-0.109837	0.329227	-0.333622	0.738665	0.999829
ENSMUSG00000092536	Gm20501	1.97804	-2.04793	2.20535	-0.92862	0.353086	0.999829
ENSMUSG00000053046	Brsk2	33.4724	-0.802576	0.496333	-1.61701	0.105876	0.999829
ENSMUSG00000025147	Mob2	133.759	0.0896265	0.27442	0.326604	0.743968	0.999829
ENSMUSG00000037887	Dusp8	106.888	0.318441	0.301792	1.05516	0.29135	0.999829
ENSMUSG00000109958	Gm32786	1.79783	-1.89313	2.22442	-0.851067	0.394732	0.999829
ENSMUSG00000045777	Ifitm10	319.628	-0.144377	0.252907	-0.570872	0.568087	0.999829
ENSMUSG00000007891	Ctsd	18491.4	0.134953	0.178213	0.757257	0.448896	0.999829
ENSMUSG00000031098	Syt8	0.383148	-1.46093	3.92511	-0.372202	0.709742	0.999829
ENSMUSG00000031097	Tnni2	101.525	0.0902542	0.301547	0.299304	0.764708	0.999829
ENSMUSG00000018819	Lsp1	198.144	-0.0658418	0.308974	-0.213098	0.83125	0.999829
ENSMUSG00000061723	Tnnt3	0.383148	-1.46093	3.92511	-0.372202	0.709742	0.999829
ENSMUSG00000037772	Mrpl23	470.888	0.115373	0.204734	0.563527	0.573076	0.999829
ENSMUSG00000048583	Igf2	0.851326	-0.376257	2.80109	-0.134325	0.893146	0.999829
ENSMUSG00000009248	Ascl2	4.09572	-0.349502	1.28294	-0.272423	0.785297	0.999829
ENSMUSG00000000244	Tspan32	37.5526	0.39638	0.466943	0.848884	0.395946	0.999829
ENSMUSG00000059277	R74862	74.7795	-0.140953	0.355624	-0.396353	0.691845	0.999829
ENSMUSG00000037706	Cd81	8786.2	-0.0659275	0.16182	-0.407412	0.683706	0.999829
ENSMUSG00000045752	Tssc4	212.946	0.445828	0.235978	1.88928	0.0588549	0.999829
ENSMUSG00000101609	Kcnq1ot1	176.086	0.0937054	0.298074	0.31437	0.75324	0.999829
ENSMUSG00000037664	Cdkn1c	116.463	0.31732	0.333002	0.952908	0.340637	0.999829
ENSMUSG00000000154	Slc22a18	1.43741	-1.54127	2.33658	-0.659628	0.509493	0.999829
ENSMUSG00000059119	Nap1l4	273.363	-0.10968	0.222634	-0.492646	0.622263	0.999829
ENSMUSG00000010755	Cars	63.1184	0.445706	0.366064	1.21756	0.22339	0.999829
ENSMUSG00000109251	E230032D23Rik	3.85018	0.409291	1.30214	0.314322	0.753276	0.999829
ENSMUSG00000010751	Tnfrsf22	1.42097	0.0602915	2.19151	0.0275114	0.978052	0.999829
ENSMUSG00000037613	Tnfrsf23	26.1072	0.62694	0.53002	1.18286	0.236864	0.999829
ENSMUSG00000037606	Osbpl5	4.00898	-0.817483	1.33335	-0.613106	0.539806	0.999829
ENSMUSG00000048965	Mrgpre	5.27805	-1.92027	1.27594	-1.50499	0.132328	0.999829
ENSMUSG00000031090	Nadsyn1	7.82817	-0.495486	0.97718	-0.507057	0.612115	0.999829
ENSMUSG00000058454	Dhcr7	28.7955	-0.249993	0.507327	-0.492765	0.622179	0.999829
ENSMUSG00000037541	Shank2	28.05	-0.542407	0.529087	-1.02517	0.305281	0.999829
ENSMUSG00000031078	Cttn	23.2499	-0.612826	0.572023	-1.07133	0.284021	0.999829
ENSMUSG00000037519	Ppfia1	57.8536	0.0311503	0.375533	0.0829496	0.933892	0.999829
ENSMUSG00000031077	Fadd	60.9345	0.205984	0.423425	0.48647	0.626634	0.999829
ENSMUSG00000031075	Ano1	0.952796	-0.684786	2.68188	-0.255339	0.798462	0.999829
ENSMUSG00000115783	Bc1	22.6743	-0.581859	0.575816	-1.01049	0.312258	0.999829
ENSMUSG00000031072	LTO1	33.1266	0.300392	0.469758	0.639462	0.522523	0.999829
ENSMUSG00000070348	Ccnd1	389.071	0.135585	0.206801	0.655632	0.512061	0.999829
ENSMUSG00000048677	Tpcn2	13.1468	-0.161017	0.734875	-0.219109	0.826565	0.999829
ENSMUSG00000005534	Insr	50.1997	-0.135441	0.412086	-0.328671	0.742404	0.999829
ENSMUSG00000004568	Arhgef18	30.3471	-0.212506	0.524469	-0.405184	0.685343	0.999829
ENSMUSG00000069633	Pex11g	21.6952	-0.537295	0.624115	-0.860891	0.389298	0.999829
ENSMUSG00000047264	Zfp358	66.2926	0.233164	0.390405	0.597235	0.55035	0.999829
ENSMUSG00000004567	Mcoln1	38.8722	0.0266657	0.488427	0.054595	0.956461	0.999829
ENSMUSG00000004565	Pnpla6	28.9663	0.197043	0.515243	0.382427	0.702144	0.999829
ENSMUSG00000044433	Camsap3	3.55896	-1.95278	1.58001	-1.23593	0.216484	0.999829
ENSMUSG00000019470	Xab2	60.084	-0.443443	0.39288	-1.1287	0.259025	0.999829
ENSMUSG00000087687	Pet100	366.016	-0.0627553	0.265959	-0.235958	0.813465	0.999829
ENSMUSG00000004626	Stxbp2	88.8922	-0.159671	0.320498	-0.498197	0.618345	0.999829
ENSMUSG00000089665	Fcor	6.81847	-0.706501	1.03485	-0.682708	0.494791	0.999829
ENSMUSG00000040236	Trappc5	124.7	-0.245204	0.283696	-0.864317	0.387414	0.999829
ENSMUSG00000011832	Evi5l	16.0262	-0.267096	0.668481	-0.399556	0.689483	0.999829
ENSMUSG00000064125	Prr36	13.1636	0.0347241	0.735757	0.0471951	0.962358	0.999829
ENSMUSG00000002948	Map2k7	59.7906	-0.00833154	0.379385	-0.0219606	0.982479	0.999829
ENSMUSG00000089736	Tgfbr3l	2.37034	-0.235421	1.65984	-0.141834	0.887211	0.999829
ENSMUSG00000011837	Snapc2	35.1721	-0.0487724	0.462943	-0.105353	0.916096	0.999829
ENSMUSG00000048644	Ctxn1	168.249	-0.276396	0.269504	-1.02557	0.305094	0.999829
ENSMUSG00000002949	Timm44	122.086	0.170616	0.286885	0.59472	0.552031	0.999829
ENSMUSG00000040028	Elavl1	204.336	-0.347058	0.259284	-1.33852	0.180726	0.999829
ENSMUSG00000023235	Ccl25	19.1567	0.695482	0.612114	1.1362	0.255875	0.999829
ENSMUSG00000008206	Cers4	20.6403	0.0940555	0.62036	0.151614	0.879491	0.999829
ENSMUSG00000058748	Zfp958	25.2516	0.0561659	0.538108	0.104377	0.916871	0.999829
ENSMUSG00000001300	Efnb2	19.1893	-0.133134	0.606208	-0.219618	0.826169	0.999829
ENSMUSG00000040459	Arglu1	393.657	-0.0580404	0.235814	-0.246128	0.805583	0.999829
ENSMUSG00000079157	Fam155a	37.4031	0.167493	0.454103	0.368844	0.712244	0.999829
ENSMUSG00000049717	Lig4	14.0095	-0.0416212	0.706475	-0.0589139	0.953021	0.999829
ENSMUSG00000040396	Abhd13	29.1106	-0.121968	0.547092	-0.222938	0.823584	0.999829
ENSMUSG00000031497	Tnfsf13b	36.5591	-0.26967	0.459854	-0.586424	0.557591	0.999829
ENSMUSG00000039057	Myo16	4.61322	-1.68537	1.32467	-1.27229	0.20327	0.999829
ENSMUSG00000109291	Gm2814	9.84234	-0.50536	0.854594	-0.591345	0.554289	0.999829
ENSMUSG00000109089	4833411C07Rik	31.5407	-0.806846	0.526811	-1.53157	0.125629	0.999829
ENSMUSG00000038917	3930402G23Rik	1.3195	0.314841	2.26374	0.13908	0.889387	0.999829
ENSMUSG00000038894	Irs2	75.1703	-0.07102	0.348988	-0.203503	0.838742	0.999829
ENSMUSG00000096938	9530052E02Rik	0.484618	-1.83202	3.5477	-0.516397	0.605577	0.999829
ENSMUSG00000031502	Col4a1	4.25606	0.0566337	1.24839	0.0453652	0.963816	0.999829
ENSMUSG00000031503	Col4a2	2.59315	-1.35599	1.74434	-0.777366	0.436943	0.999829
ENSMUSG00000031504	Rab20	354.636	0.468324	0.258402	1.81238	0.0699273	0.999829
ENSMUSG00000096957	E230013L22Rik	14.7443	-0.934438	0.724185	-1.29033	0.196936	0.999829
ENSMUSG00000031505	Naxd	283.711	-0.0859325	0.234691	-0.366152	0.714252	0.999829
ENSMUSG00000056228	Cars2	73.1071	-0.10765	0.340041	-0.316578	0.751564	0.999829
ENSMUSG00000045969	Ing1	173.327	0.249183	0.249717	0.997861	0.318347	0.999829
ENSMUSG00000031508	Ankrd10	114.678	0.158011	0.292644	0.539944	0.589236	0.999829
ENSMUSG00000031511	Arhgef7	74.0006	-0.0786083	0.352894	-0.222753	0.823728	0.999829
ENSMUSG00000047935	Sox1ot	2.00077	-2.11071	2.1403	-0.986171	0.324049	0.999829
ENSMUSG00000096014	Sox1	6.88131	1.81493	1.05218	1.72492	0.0845427	0.999829
ENSMUSG00000000759	Tubgcp3	44.2388	0.161547	0.419542	0.385056	0.700196	0.999829
ENSMUSG00000054910	4931415C17Rik	1.69922	-0.381167	2.03474	-0.18733	0.851402	0.999829
ENSMUSG00000031441	Atp11a	19.0399	-0.580101	0.627588	-0.924334	0.355312	0.999829
ENSMUSG00000031442	Mcf2l	20.7496	-0.0237839	0.58533	-0.0406333	0.967588	0.999829
ENSMUSG00000038542	Pcid2	37.3084	-0.249018	0.462837	-0.538024	0.59056	0.999829
ENSMUSG00000031446	Cul4a	72.3608	0.0246375	0.340743	0.0723051	0.942359	0.999829
ENSMUSG00000031447	Lamp1	2991.77	0.123597	0.177486	0.696376	0.486193	0.999829
ENSMUSG00000038515	Grtp1	3.34129	-1.02984	1.4648	-0.703056	0.482021	0.999829
ENSMUSG00000038506	Dcun1d2	41.26	0.0551037	0.439092	0.125495	0.900132	0.999829
ENSMUSG00000038497	Tmco3	65.9233	0.13305	0.352883	0.377037	0.706146	0.999829
ENSMUSG00000038482	Tfdp1	54.1767	0.0873195	0.390205	0.223779	0.82293	0.999829
ENSMUSG00000038457	Tmem255b	0.484618	-1.83202	3.5477	-0.516397	0.605577	0.999829
ENSMUSG00000031451	Gas6	368.648	0.277472	0.214351	1.29447	0.195502	0.999829
ENSMUSG00000110278	Gm5608	0.84961	-0.378283	2.8028	-0.134966	0.892639	0.999829
ENSMUSG00000031453	Rasa3	144.797	-0.162177	0.268088	-0.604938	0.545221	0.999829
ENSMUSG00000090336	Cfap97d2	0.383148	-1.46093	3.92511	-0.372202	0.709742	0.999829
ENSMUSG00000038416	Cdc16	88.2042	0.216794	0.32067	0.676066	0.498999	0.999829
ENSMUSG00000038398	Upf3a	139.865	-0.0252994	0.29592	-0.0854939	0.931869	0.999829
ENSMUSG00000047710	Champ1	46.8677	-0.190464	0.40901	-0.465671	0.641451	0.999829
ENSMUSG00000031458	Coprs	98.3334	-0.0213365	0.313071	-0.0681521	0.945665	0.999829
ENSMUSG00000038365	Fbxo25	51.8755	-0.0888562	0.399199	-0.222586	0.823858	0.999829
ENSMUSG00000050052	Tdrp	5.58571	-0.602996	1.12291	-0.536994	0.591272	0.999829
ENSMUSG00000051978	Erich1	51.9293	0.641192	0.400566	1.60072	0.10944	0.999829
ENSMUSG00000047495	Dlgap2	14.9146	0.0746685	0.687197	0.108657	0.913475	0.999829
ENSMUSG00000026317	Cln8	227.006	0.0429139	0.232577	0.184515	0.85361	0.999829
ENSMUSG00000071176	Arhgef10	7.20291	0.016303	1.00624	0.0162019	0.987073	0.999829
ENSMUSG00000055675	Kbtbd11	38.5958	0.114509	0.440833	0.259756	0.795052	0.999829
ENSMUSG00000060924	Csmd1	11.1676	-0.0683544	0.782489	-0.0873551	0.930389	0.999829
ENSMUSG00000039842	Mcph1	14.8005	0.570296	0.682887	0.835124	0.403648	0.999829
ENSMUSG00000031467	Agpat5	95.4139	-0.1552	0.314252	-0.49387	0.621398	0.999829
ENSMUSG00000006567	Atp7b	1.89758	-2.00731	2.17929	-0.921083	0.357007	0.999829
ENSMUSG00000063362	Alg11	31.35	-0.701172	0.509504	-1.37619	0.168764	0.999829
ENSMUSG00000031478	Nek3	13.4323	0.140616	0.723199	0.194437	0.845834	0.999829
ENSMUSG00000031479	Vps36	158.016	0.261107	0.259165	1.00749	0.313698	0.999829
ENSMUSG00000031480	Thsd1	5.81121	0.402148	1.13488	0.354352	0.723075	0.999829
ENSMUSG00000031482	Slc25a15	9.48479	-0.233784	0.849016	-0.275359	0.78304	0.999829
ENSMUSG00000099825	1810012K16Rik	0.484618	-1.83202	3.5477	-0.516397	0.605577	0.999829
ENSMUSG00000031533	Mrps31	95.4057	-0.311033	0.319717	-0.972839	0.330633	0.999829
ENSMUSG00000031534	Smim19	185.312	0.324602	0.277542	1.16956	0.242178	0.999829
ENSMUSG00000037656	Slc20a2	18.5383	0.357493	0.632061	0.565598	0.571667	0.999829
ENSMUSG00000097042	Gm17491	12.3778	-0.685137	0.766	-0.894435	0.371089	0.999829
ENSMUSG00000008892	Vdac3	457.288	0.0450892	0.196777	0.229138	0.818762	0.999829
ENSMUSG00000031536	Polb	153.122	-0.0710062	0.261698	-0.271329	0.786138	0.999829
ENSMUSG00000031537	Ikbkb	163.62	0.0896464	0.261721	0.342527	0.731955	0.999829
ENSMUSG00000031538	Plat	7.75769	-0.172514	0.947587	-0.182056	0.855539	0.999829
ENSMUSG00000031539	Ap3m2	80.1096	-0.238046	0.333169	-0.71449	0.474924	0.999829
ENSMUSG00000054822	1700041G16Rik	4.55704	-0.150584	1.32724	-0.113456	0.909669	0.999829
ENSMUSG00000031540	Kat6a	167.58	-0.293605	0.275996	-1.0638	0.287419	0.999829
ENSMUSG00000031543	Ank1	7.47297	0.56162	0.981962	0.571936	0.567365	0.999829
ENSMUSG00000031545	Gpat4	66.4113	-0.0680947	0.357695	-0.19037	0.849019	0.999829
ENSMUSG00000031546	Gins4	93.7537	-0.0436377	0.316042	-0.138075	0.890181	0.999829
ENSMUSG00000015341	Golga7	214.004	0.161211	0.236768	0.680881	0.495947	0.999829
ENSMUSG00000031548	Sfrp1	2.61742	1.14217	1.57533	0.725033	0.468432	0.999829
ENSMUSG00000037492	Zmat4	15.1138	-0.00997372	0.709035	-0.0140666	0.988777	0.999829
ENSMUSG00000097654	Gm26714	1.81885	-1.97034	2.18383	-0.902242	0.366928	0.999829
ENSMUSG00000056313	Tcim	16.608	-1.36525	0.7675	-1.77882	0.0752685	0.999829
ENSMUSG00000031552	Adam18	0.383148	-1.46093	3.92511	-0.372202	0.709742	0.999829
ENSMUSG00000031553	Adam3	4.89776	-1.25532	1.3034	-0.963114	0.33549	0.999829
ENSMUSG00000031555	Adam9	43.9171	-0.452732	0.893122	-0.506909	0.612219	0.999829
ENSMUSG00000031556	Tm2d2	467.354	0.135005	0.19776	0.682671	0.494815	0.999829
ENSMUSG00000086289	Gm16933	0.951081	-0.68666	2.68333	-0.255898	0.798029	0.999829
ENSMUSG00000031557	Plekha2	99.2188	0.0163636	0.311827	0.0524764	0.958149	0.999829
ENSMUSG00000110148	5830408C22Rik	22.0896	-0.67843	0.593186	-1.1437	0.252746	0.999829
ENSMUSG00000065954	Tacc1	743.192	-0.103346	0.183528	-0.563107	0.573362	0.999829
ENSMUSG00000031565	Fgfr1	10.8846	0.431864	0.786632	0.549004	0.583003	0.999829
ENSMUSG00000037363	Letm2	67.7723	-0.102792	0.351855	-0.292142	0.770178	0.999829
ENSMUSG00000043794	D830025C05Rik	23.2045	-0.596566	0.578285	-1.03161	0.302254	0.999829
ENSMUSG00000054823	Nsd3	186.952	-0.166156	0.269368	-0.616835	0.537344	0.999829
ENSMUSG00000031570	Plpp5	41.8066	-0.00337161	0.426019	-0.00791422	0.993685	0.999829
ENSMUSG00000061313	Ddhd2	105.123	-0.0876346	0.304231	-0.288053	0.773306	0.999829
ENSMUSG00000091514	Gm17484	5.26601	0.311641	1.17493	0.265241	0.790823	0.999829
ENSMUSG00000037316	Bag4	68.6073	-0.129549	0.375397	-0.345097	0.730021	0.999829
ENSMUSG00000037296	Lsm1	183.489	0.108923	0.245779	0.443172	0.657641	0.999829
ENSMUSG00000031574	Star	3.95833	2.59387	1.43975	1.80161	0.0716073	0.999829
ENSMUSG00000031575	Ash2l	96.2669	-0.126501	0.321338	-0.39367	0.693824	0.999829
ENSMUSG00000031576	Kcnu1	1.21632	0.632608	2.25196	0.280915	0.778776	0.999829
ENSMUSG00000037260	Hgsnat	70.7706	-0.126205	0.354337	-0.356172	0.721712	0.999829
ENSMUSG00000037251	Pomk	19.8205	0.137019	0.630318	0.21738	0.827912	0.999829
ENSMUSG00000015994	Fnta	269.087	0.188867	0.225356	0.838084	0.401983	0.999829
ENSMUSG00000037234	Hook3	231.781	0.0234066	0.233252	0.100349	0.920067	0.999829
ENSMUSG00000013878	Rnf170	60.8241	0.0689838	0.365765	0.188601	0.850405	0.999829
ENSMUSG00000110317	Gm45250	4.11713	0.739516	1.25534	0.589097	0.555797	0.999829
ENSMUSG00000037214	Thap1	32.7333	-0.0759591	0.504859	-0.150456	0.880405	0.999829
ENSMUSG00000085795	Zfp703	133.093	-0.135574	0.274002	-0.494792	0.620747	0.999829
ENSMUSG00000031483	Erlin2	67.3837	-0.114808	0.360787	-0.318215	0.750322	0.999829
ENSMUSG00000091154	Proscos	8.0642	0.301534	0.91566	0.329308	0.741923	0.999829
ENSMUSG00000031485	Plpbp	143.532	-0.104899	0.28076	-0.373627	0.708682	0.999829
ENSMUSG00000031486	Adgra2	0.749855	0.0270111	2.97	0.00909465	0.992744	0.999829
ENSMUSG00000031487	Brf2	31.2673	-0.215302	0.511908	-0.420587	0.674057	0.999829
ENSMUSG00000031490	Eif4ebp1	135.057	0.327624	0.293962	1.11451	0.26506	0.999829
ENSMUSG00000063626	Unc5d	17.4726	-0.712676	0.649469	-1.09732	0.272501	0.999829
ENSMUSG00000039661	Dusp26	37.3703	-0.282076	0.454189	-0.621054	0.534564	0.999829
ENSMUSG00000039328	Rnf122	21.2584	-0.781063	0.631383	-1.23707	0.216062	0.999829
ENSMUSG00000031577	Tti2	15.5404	-0.307617	0.672466	-0.457446	0.647351	0.999829
ENSMUSG00000031578	Mak16	102.094	0.306561	0.298685	1.02637	0.304717	0.999829
ENSMUSG00000046152	Fut10	14.3312	-0.345193	0.718205	-0.480633	0.630777	0.999829
ENSMUSG00000062991	Nrg1	2.33117	0.826777	1.65972	0.498141	0.618384	0.999829
ENSMUSG00000031583	Wrn	39.0718	-0.775492	0.477364	-1.62453	0.104263	0.999829
ENSMUSG00000049184	Purg	23.3242	-0.271717	0.557239	-0.487612	0.625824	0.999829
ENSMUSG00000009630	Ppp2cb	46.2898	-0.129979	0.437742	-0.29693	0.76652	0.999829
ENSMUSG00000052906	Ubxn8	54.1985	0.059522	0.392789	0.151537	0.879552	0.999829
ENSMUSG00000031584	Gsr	67.6376	0.55575	0.347961	1.59716	0.11023	0.999829
ENSMUSG00000031585	Gtf2e2	105.772	0.0839904	0.297415	0.282402	0.777636	0.999829
ENSMUSG00000094500	Smim18	8.98758	-0.517856	0.888413	-0.5829	0.559961	0.999829
ENSMUSG00000031586	Rbpms	110.687	0.211859	0.312439	0.678083	0.497719	0.999829
ENSMUSG00000097442	Gm26632	4.83128	-1.15708	1.26654	-0.913576	0.36094	0.999829
ENSMUSG00000031516	Dctn6	201.378	-0.1678	0.260034	-0.645301	0.518732	0.999829
ENSMUSG00000031513	Leprotl1	195.457	0.0386901	0.243565	0.158849	0.873788	0.999829
ENSMUSG00000031532	Saraf	1042.84	-0.0626714	0.192851	-0.324973	0.745202	0.999829
ENSMUSG00000031530	Dusp4	1.71738	-1.85416	2.22251	-0.834265	0.404131	0.999829
ENSMUSG00000031529	Tnks	79.2903	-0.154339	0.334288	-0.461694	0.644301	0.999829
ENSMUSG00000046794	Ppp1r3b	79.0334	0.39611	0.339175	1.16786	0.242861	0.999829
ENSMUSG00000031527	Eri1	62.3538	0.0592213	0.362879	0.163199	0.870362	0.999829
ENSMUSG00000097357	Gm16793	0.484618	-1.83202	3.5477	-0.516397	0.605577	0.999829
ENSMUSG00000070056	Mfhas1	114.652	-0.138816	0.290184	-0.478371	0.632386	0.999829
ENSMUSG00000109714	Gm35021	0.484618	-1.83202	3.5477	-0.516397	0.605577	0.999829
ENSMUSG00000109372	Gm19410	3.96981	-0.218498	1.29191	-0.169129	0.865695	0.999829
ENSMUSG00000050271	Prag1	100.546	-0.0643648	0.309399	-0.208031	0.835204	0.999829
ENSMUSG00000039633	Lonrf1	34.0656	0.0623419	0.476398	0.130861	0.895885	0.999829
ENSMUSG00000039620	Trmt9b	2.71718	0.955862	1.57603	0.606502	0.544182	0.999829
ENSMUSG00000031523	Dlc1	29.2027	-0.404775	0.520235	-0.778061	0.436533	0.999829
ENSMUSG00000074384	AI429214	5.5301	0.227647	1.10194	0.206587	0.836332	0.999829
ENSMUSG00000039539	Sgcz	1.31607	0.310629	2.26575	0.137098	0.890954	0.999829
ENSMUSG00000039530	Tusc3	138.496	0.201628	0.27114	0.74363	0.4571	0.999829
ENSMUSG00000025044	Msr1	4.20906	-1.49068	1.36193	-1.09453	0.273721	0.999829
ENSMUSG00000039478	Micu3	134.472	-0.391795	0.300837	-1.30235	0.192797	0.999829
ENSMUSG00000039470	Zdhhc2	28.4611	-0.373443	0.51549	-0.724444	0.468793	0.999829
ENSMUSG00000031601	Cnot7	95.928	0.0764773	0.310352	0.246421	0.805356	0.999829
ENSMUSG00000031600	Vps37a	127.022	0.227397	0.287312	0.791465	0.428673	0.999829
ENSMUSG00000039431	Mtmr7	16.8632	0.128089	0.641737	0.199598	0.841795	0.999829
ENSMUSG00000031596	Slc7a2	2.37377	-0.230685	1.74281	-0.132364	0.894696	0.999829
ENSMUSG00000045636	Mtus1	444.494	0.147262	0.220827	0.666864	0.504859	0.999829
ENSMUSG00000084960	B430010I23Rik	67.9507	-0.39706	0.379663	-1.04582	0.295644	0.999829
ENSMUSG00000086773	Gm16192	24.9507	0.0962256	0.550916	0.174665	0.861343	0.999829
ENSMUSG00000031594	Fgl1	0.7317	3.55636	3.11813	1.14054	0.25406	0.999829
ENSMUSG00000085445	Gm16348	0.74814	0.0247429	2.97204	0.00832522	0.993358	0.999829
ENSMUSG00000031592	Pcm1	229.017	0.0209534	0.232667	0.0900574	0.928242	0.999829
ENSMUSG00000031591	Asah1	939.232	-0.0730556	0.176999	-0.412745	0.679793	0.999829
ENSMUSG00000031590	Frg1	247.249	-0.071991	0.230935	-0.311737	0.75524	0.999829
ENSMUSG00000110409	Gm9908	0.83317	2.26074	2.80242	0.806711	0.419833	0.999829
ENSMUSG00000070047	Fat1	4.78367	0.259032	1.19411	0.216925	0.828267	0.999829
ENSMUSG00000109764	Klkb1	4.56887	1.34107	1.21807	1.10098	0.270904	0.999829
ENSMUSG00000079057	Cyp4v3	120.104	-0.138444	0.290055	-0.477301	0.633148	0.999829
ENSMUSG00000070044	Fam149a	20.4235	0.453919	0.60182	0.754244	0.450703	0.999829
ENSMUSG00000031639	Tlr3	117.873	-0.419427	0.288483	-1.4539	0.145973	0.999829
ENSMUSG00000031626	Sorbs2	32.7633	-0.261323	0.503431	-0.519084	0.603702	0.999829
ENSMUSG00000071103	1700029J07Rik	8.66764	-0.0284238	0.94337	-0.03013	0.975963	0.999829
ENSMUSG00000031634	Ufsp2	255.091	-0.0109172	0.230697	-0.0473227	0.962256	0.999829
ENSMUSG00000050914	Ankrd37	21.1735	0.123956	0.579706	0.213826	0.830683	0.999829
ENSMUSG00000038291	Snx25	19.9134	0.0363488	0.614618	0.0591405	0.95284	0.999829
ENSMUSG00000031631	Cfap97	98.3448	-0.0721951	0.303046	-0.238232	0.811702	0.999829
ENSMUSG00000031633	Slc25a4	1259.3	0.0543318	0.186125	0.291911	0.770355	0.999829
ENSMUSG00000047171	Helt	0.383148	-1.46093	3.92511	-0.372202	0.709742	0.999829
ENSMUSG00000018796	Acsl1	92.4165	-0.319995	0.316803	-1.01008	0.312459	0.999829
ENSMUSG00000031629	Cenpu	5.8605	1.19005	1.07255	1.10956	0.267191	0.999829
ENSMUSG00000038225	Primpol	31.7274	0.0396841	0.491379	0.0807607	0.935632	0.999829
ENSMUSG00000031628	Casp3	77.4539	0.181216	0.338349	0.535589	0.592243	0.999829
ENSMUSG00000031627	Irf2	382.214	0.0337454	0.206474	0.163436	0.870175	0.999829
ENSMUSG00000038173	Enpp6	0.664825	-2.23459	3.18441	-0.701726	0.48285	0.999829
ENSMUSG00000038143	Stox2	29.3747	-0.30359	0.503452	-0.603017	0.546498	0.999829
ENSMUSG00000038102	Trappc11	44.7731	0.0918792	0.41657	0.220561	0.825434	0.999829
ENSMUSG00000031568	Rwdd4a	59.7042	0.0960714	0.38785	0.247702	0.804365	0.999829
ENSMUSG00000063049	Ing2	124.603	0.328376	0.288238	1.13926	0.254596	0.999829
ENSMUSG00000074357	AA386476	3.93063	0.401728	1.29289	0.310722	0.756012	0.999829
ENSMUSG00000038069	Cdkn2aip	45.8124	-0.126746	0.425246	-0.298053	0.765662	0.999829
ENSMUSG00000031563	Wwc2	94.3547	-0.0295021	0.336838	-0.0875854	0.930206	0.999829
ENSMUSG00000038064	Cldn22	1.23447	-1.20145	2.45941	-0.488511	0.625188	0.999829
ENSMUSG00000031562	Dctd	13.6398	0.223634	0.707348	0.316158	0.751883	0.999829
ENSMUSG00000031561	Tenm3	13.8928	-0.399511	0.795505	-0.50221	0.61552	0.999829
ENSMUSG00000100706	Gm19744	0.383148	-1.46093	3.92511	-0.372202	0.709742	0.999829
ENSMUSG00000031521	Aga	180.488	-0.189523	0.249914	-0.758351	0.448241	0.999829
ENSMUSG00000031520	Vegfc	0.687559	-2.37017	3.09444	-0.765945	0.443709	0.999829
ENSMUSG00000054408	Spcs3	158.685	-0.317259	0.271796	-1.16727	0.243102	0.999829
ENSMUSG00000039375	Wdr17	7.37168	-0.291778	0.961711	-0.303395	0.761589	0.999829
ENSMUSG00000031517	Gpm6a	325.709	-0.341589	0.213068	-1.60319	0.108893	0.999829
ENSMUSG00000038257	Glra3	3.2444	-0.342642	1.43685	-0.238467	0.811519	0.999829
ENSMUSG00000031613	Hpgd	1429.3	0.0714946	0.217843	0.328193	0.742765	0.999829
ENSMUSG00000038215	Cep44	36.8371	0.13178	0.453927	0.290311	0.771579	0.999829
ENSMUSG00000038206	Fbxo8	66.376	0.0355774	0.351605	0.101186	0.919403	0.999829
ENSMUSG00000031610	Scrg1	26.9122	0.650209	0.514992	1.26256	0.206747	0.999829
ENSMUSG00000031609	Sap30	120.211	0.871375	0.693895	1.25577	0.209198	0.999829
ENSMUSG00000096917	2500002B13Rik	1.21803	0.631296	2.35665	0.267879	0.788793	0.999829
ENSMUSG00000054717	Hmgb2	375.582	0.381057	0.220833	1.72554	0.0844301	0.999829
ENSMUSG00000031608	Galnt7	51.7765	-0.335988	0.399848	-0.84029	0.400746	0.999829
ENSMUSG00000110419	AW046200	0.99197	-2.92121	2.72143	-1.07341	0.283088	0.999829
ENSMUSG00000096914	Galntl6	2.42767	-2.51641	2.02844	-1.24056	0.214767	0.999829
ENSMUSG00000049946	BC030500	3.18078	0.489455	1.42878	0.342569	0.731923	0.999829
ENSMUSG00000109930	Gm34730	0.74814	0.0247429	2.97204	0.00832522	0.993358	0.999829
ENSMUSG00000031647	Mfap3l	12.7217	-0.562369	0.755698	-0.744172	0.456773	0.999829
ENSMUSG00000038005	Hpf1	254.733	0.0322709	0.231257	0.139546	0.889019	0.999829
ENSMUSG00000004319	Clcn3	153.984	-0.0958597	0.266572	-0.359602	0.719145	0.999829
ENSMUSG00000045746	B230317F23Rik	1.61591	-1.72741	2.26765	-0.761761	0.446203	0.999829
ENSMUSG00000031644	Nek1	25.0376	0.125849	0.539119	0.233434	0.815425	0.999829
ENSMUSG00000031642	Sh3rf1	8.06056	-1.1276	0.964648	-1.16892	0.242435	0.999829
ENSMUSG00000031641	Cbr4	70.6039	-0.0466009	0.359301	-0.129699	0.896805	0.999829
ENSMUSG00000058056	Palld	4.94362	-0.355021	1.17554	-0.302008	0.762646	0.999829
ENSMUSG00000037921	Ddx60	18.1263	-0.123368	0.633241	-0.194819	0.845534	0.999829
ENSMUSG00000054162	Spock3	21.7081	0.599738	0.57741	1.03867	0.298958	0.999829
ENSMUSG00000037852	Cpe	563.72	0.316827	0.210555	1.50472	0.132395	0.999829
ENSMUSG00000110368	Gm45518	0.383148	-1.46093	3.92511	-0.372202	0.709742	0.999829
ENSMUSG00000031604	Msmo1	115.931	0.252073	0.286865	0.878716	0.379555	0.999829
ENSMUSG00000031605	Klhl2	64.4728	-0.522283	0.381864	-1.36772	0.171399	0.999829
ENSMUSG00000025521	Tmem192	92.8885	0.142242	0.308996	0.460335	0.645275	0.999829
ENSMUSG00000036469	March1	224.678	-0.253291	0.239412	-1.05797	0.290069	0.999829
ENSMUSG00000025591	Tma16	36.6969	0.333495	0.449072	0.742632	0.457705	0.999829
ENSMUSG00000044014	Npy5r	1.42097	0.0602915	2.19151	0.0275114	0.978052	0.999829
ENSMUSG00000036437	Npy1r	6.17809	-0.509262	1.05369	-0.483311	0.628875	0.999829
ENSMUSG00000014907	Naf1	46.1807	0.0364646	0.41739	0.0873634	0.930383	0.999829
ENSMUSG00000025588	Nat1	4.16817	-0.847562	1.30681	-0.648575	0.516613	0.999829
ENSMUSG00000051147	Nat2	14.6237	-0.126299	0.693767	-0.182049	0.855545	0.999829
ENSMUSG00000030465	Psd3	147.067	-0.400009	0.276121	-1.44867	0.147429	0.999829
ENSMUSG00000087266	Gm15991	1.07071	-2.98681	2.62812	-1.13648	0.255755	0.999829
ENSMUSG00000036356	Csgalnact1	6.4143	-0.539764	1.05518	-0.511538	0.608974	0.999829
ENSMUSG00000031864	Ints10	88.4632	-0.0127919	0.321552	-0.0397817	0.968267	0.999829
ENSMUSG00000015568	Lpl	15.2702	1.08235	0.683145	1.58436	0.113112	0.999829
ENSMUSG00000006273	Atp6v1b2	433.98	-0.147118	0.207091	-0.710403	0.477455	0.999829
ENSMUSG00000036306	Lzts1	21.0595	0.0756696	0.615319	0.122976	0.902126	0.999829
ENSMUSG00000059897	Zfp930	16.1987	0.545362	0.661664	0.824228	0.40981	0.999829
ENSMUSG00000079038	D130040H23Rik	9.83163	0.0914605	0.832382	0.109878	0.912506	0.999829
ENSMUSG00000060427	Zfp868	18.4825	-0.594539	0.635342	-0.935778	0.349388	0.999829
ENSMUSG00000091764	Zfp964	7.05215	-0.52319	0.991323	-0.527769	0.597659	0.999829
ENSMUSG00000054648	Zfp869	108.644	0.0227182	0.311149	0.0730137	0.941795	0.999829
ENSMUSG00000092260	Zfp963	6.90693	-0.420727	1.00268	-0.419603	0.674776	0.999829
ENSMUSG00000043090	Zfp866	15.003	0.191267	0.677425	0.282344	0.77768	0.999829
ENSMUSG00000031862	Atp13a1	79.8369	-0.09953	0.332411	-0.299419	0.764621	0.999829
ENSMUSG00000036246	Gmip	212.594	0.344971	0.242716	1.4213	0.155231	0.999829
ENSMUSG00000031861	Lpar2	5.70988	1.18957	1.14022	1.04328	0.29682	0.999829
ENSMUSG00000031860	Pbx4	11.184	-0.255439	0.786746	-0.324678	0.745425	0.999829
ENSMUSG00000048967	Yjefn3	14.6313	-0.314369	0.697891	-0.450456	0.652382	0.999829
ENSMUSG00000036199	Ndufa13	1340.85	0.0483578	0.170807	0.283114	0.777089	0.999829
ENSMUSG00000047654	Tssk6	2.45251	-0.259226	1.72561	-0.150223	0.880589	0.999829
ENSMUSG00000036180	Gatad2a	103.813	0.377793	0.315525	1.19735	0.231171	0.999829
ENSMUSG00000031858	Mau2	103.749	0.150046	0.304357	0.492992	0.622018	0.999829
ENSMUSG00000011306	Sugp1	39.8245	0.435693	0.444245	0.980749	0.326716	0.999829
ENSMUSG00000007594	Hapln4	17.5303	0.229597	0.644444	0.356271	0.721637	0.999829
ENSMUSG00000002341	Ncan	32.6986	-0.0723042	0.485429	-0.148949	0.881594	0.999829
ENSMUSG00000036120	Rfxank	58.9372	0.0252928	0.377583	0.0669862	0.946593	0.999829
ENSMUSG00000071078	Nr2c2ap	114.883	0.100821	0.291794	0.345522	0.729702	0.999829
ENSMUSG00000002345	Borcs8	93.1715	0.160236	0.313151	0.511688	0.608869	0.999829
ENSMUSG00000002342	Tmem161a	77.1272	0.0662402	0.345167	0.191907	0.847815	0.999829
ENSMUSG00000002346	Slc25a42	8.51097	-0.155614	0.891346	-0.174583	0.861408	0.999829
ENSMUSG00000002343	Armc6	30.0739	0.419452	0.498024	0.842232	0.399658	0.999829
ENSMUSG00000036054	Sugp2	33.8486	0.303012	0.466129	0.65006	0.515654	0.999829
ENSMUSG00000003573	Homer3	35.2289	-0.123169	0.464005	-0.265449	0.790664	0.999829
ENSMUSG00000057788	Ddx49	79.8379	-0.141681	0.356188	-0.397771	0.690799	0.999829
ENSMUSG00000055681	Cope	595.557	0.237603	0.206704	1.14949	0.250356	0.999829
ENSMUSG00000058301	Upf1	130.94	0.0952907	0.273778	0.348058	0.727797	0.999829
ENSMUSG00000031849	Comp	3.71258	-0.10809	1.34396	-0.0804266	0.935898	0.999829
ENSMUSG00000003575	Crtc1	44.5806	0.085668	0.417638	0.205125	0.837474	0.999829
ENSMUSG00000055707	Klhl26	34.2081	0.0309293	0.472378	0.0654757	0.947795	0.999829
ENSMUSG00000035964	Tmem59l	83.3025	0.0687502	0.33442	0.20558	0.837119	0.999829
ENSMUSG00000058833	Rex1bd	360.514	-0.0803437	0.207986	-0.386293	0.69928	0.999829
ENSMUSG00000090137	Uba52	734.798	-1.27091	0.93137	-1.36456	0.172393	0.999829
ENSMUSG00000055553	Kxd1	291.792	0.109667	0.227312	0.482448	0.629487	0.999829
ENSMUSG00000019428	Fkbp8	620.845	0.225721	0.211057	1.06948	0.284853	0.999829
ENSMUSG00000070002	Ell	43.0829	0.103785	0.422658	0.245553	0.806028	0.999829
ENSMUSG00000019139	Isyna1	254.229	0.378189	0.248627	1.52111	0.128232	0.999829
ENSMUSG00000070003	Ssbp4	733.031	0.302353	0.193859	1.55965	0.118842	0.999829
ENSMUSG00000049988	Lrrc25	342.129	-0.0850834	0.244718	-0.347679	0.728081	0.999829
ENSMUSG00000038508	Gdf15	303.038	-0.354339	1.22521	-0.289206	0.772424	0.999829
ENSMUSG00000056204	Pgpep1	52.0224	0.203695	0.412831	0.493411	0.621722	0.999829
ENSMUSG00000031848	Lsm4	353	-0.0901945	0.216951	-0.415737	0.677603	0.999829
ENSMUSG00000071076	Jund	5157.3	-0.478839	0.212004	-2.25863	0.0239062	0.999829
ENSMUSG00000080058	Gm11175	2.65334	-2.69853	2.01095	-1.34192	0.179623	0.999829
ENSMUSG00000110622	Iqcn	11.3525	1.49576	2.04527	0.731326	0.46458	0.999829
ENSMUSG00000031842	Pde4c	0.664825	-2.23459	3.18441	-0.701726	0.48285	0.999829
ENSMUSG00000031840	Rab3a	355.576	-0.347807	0.208765	-1.66602	0.0957095	0.999829
ENSMUSG00000035559	Mpv17l2	130.239	0.265998	0.2987	0.89052	0.373187	0.999829
ENSMUSG00000031838	Ifi30	596.359	-0.228548	0.192725	-1.18588	0.235671	0.999829
ENSMUSG00000031834	Pik3r2	91.7085	0.166849	0.316891	0.52652	0.598527	0.999829
ENSMUSG00000100691	2010320M18Rik	51.9522	-0.0439137	0.393921	-0.111478	0.911237	0.999829
ENSMUSG00000031833	Mast3	175.478	-0.0733179	0.263861	-0.277866	0.781115	0.999829
ENSMUSG00000002910	Arrdc2	23.5932	-0.072485	0.593052	-0.122224	0.902722	0.999829
ENSMUSG00000002908	Kcnn1	8.32658	0.237535	0.941206	0.252373	0.800753	0.999829
ENSMUSG00000007721	Ccdc124	307.787	0.121674	0.227448	0.534955	0.592681	0.999829
ENSMUSG00000000792	Slc5a5	7.53545	-0.0544334	0.946884	-0.0574868	0.954157	0.999829
ENSMUSG00000045128	Rpl18a	13490.3	0.0441592	0.15682	0.281591	0.778257	0.999829
ENSMUSG00000019261	Map1s	137.774	0.165635	0.284123	0.582969	0.559914	0.999829
ENSMUSG00000035439	Haus8	37.1243	0.237345	0.4511	0.526148	0.598785	0.999829
ENSMUSG00000004677	Myo9b	93.7701	0.217938	0.312787	0.696762	0.485952	0.999829
ENSMUSG00000002395	Use1	331.006	0.0226527	0.210098	0.10782	0.914139	0.999829
ENSMUSG00000002396	Ocel1	49.3512	0.0949012	0.410763	0.231036	0.817287	0.999829
ENSMUSG00000002393	Nr2f6	188.505	0.178435	0.247782	0.720129	0.471446	0.999829
ENSMUSG00000034911	Ushbp1	3.87177	-0.138069	1.33273	-0.103599	0.917488	0.999829
ENSMUSG00000031820	Babam1	157.166	0.399192	0.28202	1.41548	0.156929	0.999829
ENSMUSG00000007950	Abhd8	188.346	0.22973	0.243979	0.941596	0.3464	0.999829
ENSMUSG00000034880	Mrpl34	303.438	0.0499622	0.216147	0.231149	0.817199	0.999829
ENSMUSG00000074247	Dda1	211.256	0.393512	0.262723	1.49782	0.13418	0.999829
ENSMUSG00000034863	Ano8	36.0846	0.395252	0.452022	0.874409	0.381896	0.999829
ENSMUSG00000007610	Gtpbp3	45.2006	0.174893	0.421445	0.414983	0.678155	0.999829
ENSMUSG00000034845	Plvap	12.9683	-0.0268762	0.83836	-0.0320581	0.974426	0.999829
ENSMUSG00000046718	Bst2	682.641	0.280953	0.202623	1.38658	0.165569	0.999829
ENSMUSG00000031813	Mvb12a	191.525	0.00123797	0.254954	0.00485567	0.996126	0.999829
ENSMUSG00000043664	Tmem221	7.099	-1.10691	1.05502	-1.04918	0.294095	0.999829
ENSMUSG00000031808	Slc27a1	38.7631	-0.00782857	0.451694	-0.0173316	0.986172	0.999829
ENSMUSG00000031807	Pgls	728.119	0.141159	0.199229	0.708529	0.478617	0.999829
ENSMUSG00000043243	Fam129c	4.23676	0.126307	1.24973	0.101068	0.919497	0.999829
ENSMUSG00000034807	Colgalt1	204.212	-0.0503284	0.249965	-0.201342	0.840431	0.999829
ENSMUSG00000034799	Unc13a	64.9437	-0.019006	0.374585	-0.0507388	0.959534	0.999829
ENSMUSG00000031805	Jak3	44.0676	0.164716	0.422392	0.389961	0.696565	0.999829
ENSMUSG00000031803	B3gnt3	2.13623	2.29209	1.90535	1.20297	0.228986	0.999829
ENSMUSG00000070000	Fcho1	16.6111	-0.475845	0.655843	-0.725547	0.468116	0.999829
ENSMUSG00000056019	Zfp709	11.8425	-0.559079	0.780578	-0.716237	0.473845	0.999829
ENSMUSG00000089857	Zfp882	8.52685	-0.184056	0.938607	-0.196094	0.844536	0.999829
ENSMUSG00000066880	Zfp617	28.1008	0.420706	0.504754	0.833487	0.40457	0.999829
ENSMUSG00000052446	Zfp961	11.0139	0.366209	0.792618	0.462025	0.644064	0.999829
ENSMUSG00000031799	Tpm4	128.712	0.0235045	0.276383	0.0850432	0.932227	0.999829
ENSMUSG00000097472	Gm26586	0.766295	-2.46206	2.98489	-0.824841	0.409462	0.999829
ENSMUSG00000003037	Rab8a	178.477	-0.105065	0.2528	-0.415606	0.677698	0.999829
ENSMUSG00000003039	Fam32a	351.307	0.176796	0.208675	0.847234	0.396865	0.999829
ENSMUSG00000003033	Ap1m1	79.0647	-0.0398313	0.337006	-0.118192	0.905916	0.999829
ENSMUSG00000070713	Gm10282	1.03153	-0.748954	2.66205	-0.281345	0.778446	0.999829
ENSMUSG00000055148	Klf2	146.071	-0.281742	0.274183	-1.02757	0.304152	0.999829
ENSMUSG00000006276	Eps15l1	62.0445	-0.0292378	0.365139	-0.0800733	0.936179	0.999829
ENSMUSG00000019732	Calr3	1.30135	2.11403	2.33184	0.906595	0.364621	0.999829
ENSMUSG00000052794	1700030K09Rik	22.0947	0.0672738	0.566078	0.118842	0.9054	0.999829
ENSMUSG00000052488	Cherp	70.8676	-0.0387029	0.348402	-0.111087	0.911547	0.999829
ENSMUSG00000019731	Slc35e1	50.2124	0.281921	0.405976	0.694429	0.487413	0.999829
ENSMUSG00000097000	Gm17435	4.16817	-0.847562	1.30681	-0.648575	0.516613	0.999829
ENSMUSG00000045248	Med26	17.8541	0.372565	0.645012	0.57761	0.563528	0.999829
ENSMUSG00000044600	Smim7	207.83	-0.558394	0.270898	-2.06127	0.039277	0.999829
ENSMUSG00000031791	Tmem38a	41.4888	0.388792	0.429047	0.906176	0.364843	0.999829
ENSMUSG00000048148	Nwd1	5.77067	-1.56687	1.18282	-1.3247	0.185272	0.999829
ENSMUSG00000031622	Sin3b	528.935	0.0309608	0.204188	0.151629	0.87948	0.999829
ENSMUSG00000004383	Large1	86.9074	-0.0595792	0.330796	-0.180108	0.857067	0.999829
ENSMUSG00000034518	Hmgxb4	82.6966	0.206786	0.3329	0.621165	0.534491	0.999829
ENSMUSG00000042870	Tom1	60.5898	0.0838047	0.365309	0.229408	0.818552	0.999829
ENSMUSG00000005413	Hmox1	129.002	0.283933	0.286215	0.992026	0.321185	0.999829
ENSMUSG00000005410	Mcm5	8.44293	1.05799	0.936826	1.12933	0.258758	0.999829
ENSMUSG00000034472	Rasd2	16.0536	-0.56334	0.685745	-0.821501	0.411361	0.999829
ENSMUSG00000031618	Nr3c2	13.3285	-1.04975	0.755952	-1.38864	0.164942	0.999829
ENSMUSG00000037148	Arhgap10	6.80661	-0.102241	1.00044	-0.102196	0.918601	0.999829
ENSMUSG00000037134	Prmt9	44.8642	0.318734	0.412387	0.7729	0.439582	0.999829
ENSMUSG00000031617	Tmem184c	47.8257	-0.396064	0.417064	-0.949648	0.342291	0.999829
ENSMUSG00000031616	Ednra	0.84961	-0.378283	2.8028	-0.134966	0.892639	0.999829
ENSMUSG00000037070	Rbmxl1	209.569	-0.0374969	0.246983	-0.15182	0.879329	0.999829
ENSMUSG00000031684	Slc10a7	26.0194	-0.45693	0.551143	-0.829059	0.407071	0.999829
ENSMUSG00000031683	Lsm6	480.229	0.0401837	0.196183	0.204828	0.837706	0.999829
ENSMUSG00000071064	Zfp827	17.2385	-0.426304	0.650211	-0.655639	0.512057	0.999829
ENSMUSG00000110388	Gm30329	18.6637	-1.14065	0.659574	-1.72937	0.0837427	0.999829
ENSMUSG00000037022	Mmaa	24.8404	-0.340615	0.542231	-0.628173	0.529891	0.999829
ENSMUSG00000097174	Gm4890	8.8731	-0.240466	0.888498	-0.270643	0.786666	0.999829
ENSMUSG00000031681	Smad1	137.14	-0.0183438	0.273194	-0.0671459	0.946466	0.999829
ENSMUSG00000036990	Otud4	52.9127	-0.355101	0.415949	-0.853713	0.393264	0.999829
ENSMUSG00000058355	Abce1	100.813	-0.411145	0.314066	-1.3091	0.190499	0.999829
ENSMUSG00000036977	Anapc10	112.644	-0.0167824	0.290965	-0.0576783	0.954005	0.999829
ENSMUSG00000064325	Hhip	1.31607	0.310629	2.26575	0.137098	0.890954	0.999829
ENSMUSG00000109593	Gm45431	0.383148	-1.46093	3.92511	-0.372202	0.709742	0.999829
ENSMUSG00000031715	Smarca5	335.295	-0.000554258	0.214858	-0.00257964	0.997942	0.999829
ENSMUSG00000031714	Gab1	80.8496	0.183896	0.327887	0.560852	0.574899	0.999829
ENSMUSG00000109587	Gm31105	4.75194	1.61317	1.21128	1.33178	0.182931	0.999829
ENSMUSG00000038250	Usp38	33.2338	-0.123815	0.491569	-0.251878	0.801136	0.999829
ENSMUSG00000037982	Gm9725	2.68276	0.121532	1.6874	0.0720235	0.942583	0.999829
ENSMUSG00000037940	Inpp4b	154.938	-0.382501	0.285106	-1.34161	0.179722	0.999829
ENSMUSG00000031712	Il15	64.7168	0.176053	0.371482	0.473921	0.635556	0.999829
ENSMUSG00000031711	Zfp330	121.266	0.0298739	0.287034	0.104078	0.917108	0.999829
ENSMUSG00000047747	Rnf150	32.7121	-1.08067	0.506501	-2.13361	0.032875	0.999829
ENSMUSG00000031709	Tbc1d9	158.576	-0.175467	0.262997	-0.667185	0.504654	0.999829
ENSMUSG00000031710	Ucp1	2.53697	1.16027	1.71149	0.677933	0.497814	0.999829
ENSMUSG00000035151	Elmod2	37.1483	0.387222	0.475609	0.814161	0.415553	0.999829
ENSMUSG00000002190	Clgn	79.0387	-0.00284333	0.328012	-0.00866837	0.993084	0.999829
ENSMUSG00000063253	Scoc	1538.38	-0.0110357	0.1867	-0.0591091	0.952865	0.999829
ENSMUSG00000033938	Ndufb7	684.402	0.0248239	0.184649	0.134438	0.893056	0.999829
ENSMUSG00000031708	Tecr	683.556	0.003827	0.199811	0.0191531	0.984719	0.999829
ENSMUSG00000110580	D830024N08Rik	1.98261	-0.715383	1.86	-0.384614	0.700523	0.999829
ENSMUSG00000005483	Dnajb1	263.015	0.397957	0.248661	1.6004	0.109509	0.999829
ENSMUSG00000019433	Gipc1	147.515	-0.049711	0.266288	-0.186681	0.851911	0.999829
ENSMUSG00000057672	Pkn1	357.02	0.0218133	0.209426	0.104158	0.917044	0.999829
ENSMUSG00000019464	Ptger1	3.7896	-0.125178	1.3175	-0.095012	0.924305	0.999829
ENSMUSG00000005481	Ddx39	87.1332	0.312288	0.314976	0.991465	0.321459	0.999829
ENSMUSG00000002885	Adgre5	1.25549	-1.33246	2.4507	-0.543708	0.586642	0.999829
ENSMUSG00000013033	Adgrl1	98.1973	0.182438	0.314537	0.58002	0.561901	0.999829
ENSMUSG00000074219	Gm10644	2.79934	0.957015	1.51952	0.629813	0.528817	0.999829
ENSMUSG00000005470	Asf1b	4.95873	0.168906	1.19006	0.14193	0.887135	0.999829
ENSMUSG00000005469	Prkaca	109.565	0.055179	0.294164	0.187579	0.851207	0.999829
ENSMUSG00000079003	Samd1	85.1168	-0.0260898	0.326363	-0.0799409	0.936284	0.999829
ENSMUSG00000074217	2210011C24Rik	1.78425	0.634403	1.87961	0.337519	0.735726	0.999829
ENSMUSG00000005465	Il27ra	0.664825	-2.23459	3.18441	-0.701726	0.48285	0.999829
ENSMUSG00000074215	Gm10643	4.96846	0.54358	1.15076	0.472368	0.636664	0.999829
ENSMUSG00000056753	C330011M18Rik	4.15134	-1.51092	1.37547	-1.09848	0.271997	0.999829
ENSMUSG00000031706	Rfx1	25.4055	-0.391888	0.53991	-0.72584	0.467937	0.999829
ENSMUSG00000037103	Dcaf15	37.9713	0.194953	0.44971	0.433507	0.664646	0.999829
ENSMUSG00000036686	Cc2d1a	49.059	0.0978632	0.400219	0.244524	0.806825	0.999829
ENSMUSG00000008129	4930432K21Rik	2.99599	0.0236705	1.49861	0.015795	0.987398	0.999829
ENSMUSG00000056155	Nanos3	2.10052	-2.20947	2.1078	-1.04824	0.29453	0.999829
ENSMUSG00000035671	Zswim4	20.6928	0.0268159	0.617994	0.0433918	0.965389	0.999829
ENSMUSG00000019362	D8Ertd738e	862.662	-0.00203825	0.186109	-0.0109519	0.991262	0.999829
ENSMUSG00000004996	Mri1	65.2685	0.323356	0.375715	0.86064	0.389436	0.999829
ENSMUSG00000004994	Ccdc130	48.4663	0.0516585	0.417907	0.123612	0.901622	0.999829
ENSMUSG00000034656	Cacna1a	45.2526	-0.172479	0.418684	-0.411955	0.680372	0.999829
ENSMUSG00000053560	Ier2	2743.8	0.320133	0.176855	1.81015	0.070273	0.999829
ENSMUSG00000001910	Nacc1	84.9552	0.408933	0.320506	1.2759	0.201991	0.999829
ENSMUSG00000001909	Trmt1	151.484	0.305344	0.269637	1.13243	0.257455	0.999829
ENSMUSG00000001911	Nfix	454.677	0.112593	0.214473	0.524978	0.599599	0.999829
ENSMUSG00000034041	Lyl1	428.864	0.0519684	0.228396	0.227537	0.820006	0.999829
ENSMUSG00000074203	G430095P16Rik	41.7095	0.244205	0.453132	0.538928	0.589937	0.999829
ENSMUSG00000053226	Dand5	47.588	0.0692617	0.414724	0.167007	0.867365	0.999829
ENSMUSG00000033751	Gadd45gip1	223.563	0.119985	0.234056	0.512636	0.608206	0.999829
ENSMUSG00000003813	Rad23a	239.967	0.0786458	0.250117	0.314437	0.753189	0.999829
ENSMUSG00000003814	Calr	1491.25	-0.103772	0.195481	-0.530857	0.595518	0.999829
ENSMUSG00000087685	1700122E12Rik	3.04146	-0.158089	1.46758	-0.107721	0.914217	0.999829
ENSMUSG00000003808	Farsa	117.929	0.284171	0.284114	1.0002	0.317213	0.999829
ENSMUSG00000003824	Syce2	34.265	0.229719	0.473314	0.485342	0.627434	0.999829
ENSMUSG00000003809	Gcdh	42.6749	0.270897	0.421887	0.642107	0.520804	0.999829
ENSMUSG00000054191	Klf1	1.01338	1.83616	2.65873	0.690614	0.489808	0.999829
ENSMUSG00000003812	Dnase2a	412.404	0.341091	0.22555	1.51226	0.130468	0.999829
ENSMUSG00000053693	Mast1	22.0751	0.688317	0.570732	1.20602	0.227809	0.999829
ENSMUSG00000052926	Rnaseh2a	68.7185	0.0506205	0.355363	0.142447	0.886727	0.999829
ENSMUSG00000005161	Prdx2	787.353	0.283225	0.183065	1.54713	0.121832	0.999829
ENSMUSG00000052837	Junb	12617.7	-0.254169	0.39887	-0.637221	0.523981	0.999829
ENSMUSG00000052566	Hook2	31.6948	0.195939	0.482408	0.406169	0.684619	0.999829
ENSMUSG00000052456	Asna1	143.619	0.327395	0.292072	1.12094	0.262314	0.999829
ENSMUSG00000041203	Trir	625.434	0.0383447	0.186256	0.205871	0.836891	0.999829
ENSMUSG00000031691	Tnpo2	51.2865	0.0150589	0.400415	0.0376083	0.97	0.999829
ENSMUSG00000008167	Fbxw9	42.4695	0.357384	0.422707	0.845466	0.397851	0.999829
ENSMUSG00000060038	Dhps	141.613	0.0591677	0.270417	0.218801	0.826805	0.999829
ENSMUSG00000005150	Wdr83	84.7962	0.398773	0.323786	1.2316	0.2181	0.999829
ENSMUSG00000059355	Wdr83os	673.678	0.127902	0.216143	0.591747	0.55402	0.999829
ENSMUSG00000005142	Man2b1	1610.32	-0.176081	0.178941	-0.984019	0.325106	0.999829
ENSMUSG00000074194	Zfp791	5.14409	0.0839661	1.19202	0.07044	0.943843	0.999829
ENSMUSG00000110386	Gm42031	24.129	-1.29495	0.621607	-2.08323	0.03723	0.999829
ENSMUSG00000031696	Vps35	384.394	-0.313235	0.20729	-1.5111	0.130764	0.999829
ENSMUSG00000031697	Orc6	52.5499	-0.162456	0.389483	-0.417108	0.6766	0.999829
ENSMUSG00000031698	Mylk3	1.70265	-0.377323	2.03327	-0.185574	0.852779	0.999829
ENSMUSG00000036934	4921524J17Rik	64.9046	-0.057482	0.355686	-0.161609	0.871614	0.999829
ENSMUSG00000031700	Gpt2	22.9124	0.363338	0.576944	0.629763	0.52885	0.999829
ENSMUSG00000031701	Dnaja2	444.076	-0.228614	0.205878	-1.11043	0.266813	0.999829
ENSMUSG00000036902	Neto2	15.1754	-0.385454	0.683103	-0.564269	0.572571	0.999829
ENSMUSG00000031703	Itfg1	164.802	0.144349	0.270226	0.53418	0.593217	0.999829
ENSMUSG00000109754	Gm39214	0.867766	-2.65902	2.83872	-0.936697	0.348915	0.999829
ENSMUSG00000036879	Phkb	59.3523	-0.109956	0.368449	-0.298428	0.765376	0.999829
ENSMUSG00000047866	Lonp2	107.525	-0.0482934	0.296304	-0.162986	0.87053	0.999829
ENSMUSG00000036840	Siah1a	93.4588	0.0561394	0.315662	0.177847	0.858843	0.999829
ENSMUSG00000074178	Gm10638	7.33323	1.06627	1.01971	1.04566	0.295718	0.999829
ENSMUSG00000031652	N4bp1	181.451	0.0949354	0.252746	0.375616	0.707202	0.999829
ENSMUSG00000099162	Gm27168	12.3696	-0.305238	0.766592	-0.398175	0.690501	0.999829
ENSMUSG00000097248	Gm2694	7.67609	-0.408736	0.945065	-0.432495	0.665382	0.999829
ENSMUSG00000031654	Cbln1	2.47181	-0.356133	1.63476	-0.217851	0.827545	0.999829
ENSMUSG00000045333	Zfp423	2.98241	1.40036	1.49801	0.934813	0.349885	0.999829
ENSMUSG00000036810	Cnep1r1	79.3387	0.100958	0.327902	0.307892	0.758165	0.999829
ENSMUSG00000031657	Heatr3	31.4804	-0.405835	0.487716	-0.832112	0.405345	0.999829
ENSMUSG00000036779	Tent4b	55.4327	0.0964516	0.391998	0.246052	0.805642	0.999829
ENSMUSG00000031659	Adcy7	155.239	0.1053	0.258298	0.407668	0.683517	0.999829
ENSMUSG00000031660	Brd7	258.366	-0.0219451	0.224768	-0.0976344	0.922223	0.999829
ENSMUSG00000031661	Nkd1	7.99047	-0.205162	1.01107	-0.202916	0.8392	0.999829
ENSMUSG00000031662	Snx20	400.084	-0.0730591	0.212778	-0.343359	0.731329	0.999829
ENSMUSG00000055994	Nod2	2.77794	-0.662976	1.57311	-0.421443	0.673432	0.999829
ENSMUSG00000036712	Cyld	168.353	-0.195956	0.258167	-0.759028	0.447836	0.999829
ENSMUSG00000031665	Sall1	516.149	-0.105748	0.238192	-0.443959	0.657072	0.999829
ENSMUSG00000043668	Tox3	8.12572	-0.597924	0.948559	-0.63035	0.528466	0.999829
ENSMUSG00000056608	Chd9	339.629	-0.240208	0.23149	-1.03766	0.299428	0.999829
ENSMUSG00000031666	Rbl2	49.7135	-0.0832462	0.398343	-0.208981	0.834463	0.999829
ENSMUSG00000031667	Aktip	97.0629	0.228889	0.307532	0.744279	0.456708	0.999829
ENSMUSG00000109727	Gm45464	1.54346	-0.291977	2.14858	-0.135893	0.891906	0.999829
ENSMUSG00000033282	Rpgrip1l	21.0004	0.704853	0.601687	1.17146	0.241413	0.999829
ENSMUSG00000055932	Fto	103.347	-0.307788	0.300406	-1.02457	0.305564	0.999829
ENSMUSG00000110138	4831440D22Rik	1.70226	-3.71753	2.32045	-1.60207	0.109139	0.999829
ENSMUSG00000031736	Crnde	4.80641	0.193086	1.18091	0.163506	0.87012	0.999829
ENSMUSG00000031740	Mmp2	33.6856	0.316487	0.492476	0.642644	0.520455	0.999829
ENSMUSG00000109669	Gm45472	1.33423	-1.38346	2.39303	-0.578121	0.563183	0.999829
ENSMUSG00000033192	Lpcat2	2715.83	0.0354915	0.174342	0.203574	0.838687	0.999829
ENSMUSG00000078144	Capns2	8.1244	-0.0351054	0.915569	-0.0383427	0.969414	0.999829
ENSMUSG00000097520	4930488L21Rik	1.133	-0.993525	2.54413	-0.390517	0.696155	0.999829
ENSMUSG00000031748	Gnao1	212.992	-0.130779	0.246694	-0.530125	0.596025	0.999829
ENSMUSG00000031751	Amfr	234.551	0.110261	0.240352	0.458749	0.646414	0.999829
ENSMUSG00000031754	Nudt21	165.779	0.0423209	0.260535	0.162439	0.870961	0.999829
ENSMUSG00000033009	Ogfod1	54.0175	-0.103848	0.383701	-0.27065	0.786661	0.999829
ENSMUSG00000031755	Bbs2	15.4217	-0.0666978	0.721384	-0.0924581	0.926334	0.999829
ENSMUSG00000031762	Mt2	134.361	0.874519	0.3058	2.85977	0.00423947	0.999829
ENSMUSG00000110524	Gm39228	1.39481	0.271533	2.26935	0.119652	0.904758	0.999829
ENSMUSG00000032939	Nup93	21.87	0.162702	0.596638	0.272698	0.785085	0.999829
ENSMUSG00000110710	C78859	3.22338	-0.270442	1.44488	-0.187172	0.851526	0.999829
ENSMUSG00000031766	Slc12a3	7.08657	-0.201026	1.00502	-0.200022	0.841464	0.999829
ENSMUSG00000089712	Gm15889	6.27956	-0.553017	1.04789	-0.527745	0.597676	0.999829
ENSMUSG00000090105	Gm15890	1.35238	-3.30422	2.43593	-1.35645	0.174955	0.999829
ENSMUSG00000031770	Herpud1	951.579	0.3511	0.179755	1.95321	0.0507943	0.999829
ENSMUSG00000074151	Nlrc5	4.28548	1.61425	1.26958	1.27149	0.203554	0.999829
ENSMUSG00000034361	Cpne2	7.86473	-1.01756	1.01908	-0.998499	0.318038	0.999829
ENSMUSG00000031774	Fam192a	151.354	0.0138718	0.260681	0.0532139	0.957561	0.999829
ENSMUSG00000050079	Rspry1	61.6338	-0.00162221	0.394974	-0.00410712	0.996723	0.999829
ENSMUSG00000031776	Arl2bp	100.601	0.108438	0.300703	0.360615	0.718388	0.999829
ENSMUSG00000031775	Pllp	12.5675	-0.0326237	0.741312	-0.0440081	0.964898	0.999829
ENSMUSG00000031779	Ccl22	1.11313	1.04821	2.49589	0.419976	0.674503	0.999829
ENSMUSG00000031778	Cx3cl1	115.932	-0.053754	0.288427	-0.186369	0.852155	0.999829
ENSMUSG00000031780	Ccl17	0.74814	0.0247429	2.97204	0.00832522	0.993358	0.999829
ENSMUSG00000031781	Ciapin1	99.6728	0.320714	0.314095	1.02107	0.30722	0.999829
ENSMUSG00000031782	Coq9	95.8128	0.2555	0.309491	0.82555	0.40906	0.999829
ENSMUSG00000031783	Polr2c	257.357	0.0931901	0.232185	0.401362	0.688154	0.999829
ENSMUSG00000040631	Dok4	5.79362	0.469272	1.08216	0.433644	0.664547	0.999829
ENSMUSG00000063605	Ccdc102a	14.7265	0.24397	0.696696	0.350181	0.726203	0.999829
ENSMUSG00000031785	Adgrg1	849.362	0.0574076	0.18424	0.311591	0.755351	0.999829
ENSMUSG00000031787	Katnb1	32.2559	0.203975	0.485621	0.420029	0.674464	0.999829
ENSMUSG00000031788	Kifc3	22.5582	0.307963	0.559698	0.550231	0.582161	0.999829
ENSMUSG00000046556	Zfp319	29.7058	0.134184	0.509727	0.263248	0.79236	0.999829
ENSMUSG00000031792	Usb1	25.0185	0.595609	0.533361	1.11671	0.264119	0.999829
ENSMUSG00000031790	Mmp15	7.99462	0.750465	0.932993	0.804363	0.421187	0.999829
ENSMUSG00000031796	Cfap20	181.002	0.235726	0.248679	0.94791	0.343175	0.999829
ENSMUSG00000046707	Csnk2a2	166.553	0.124229	0.257456	0.482523	0.629434	0.999829
ENSMUSG00000036598	Ccdc113	4.81942	-0.246783	1.18422	-0.208392	0.834923	0.999829
ENSMUSG00000110447	Gm31518	0.83317	2.26074	2.80242	0.806711	0.419833	0.999829
ENSMUSG00000031669	Gins3	6.4676	0.700971	1.01537	0.690359	0.489969	0.999829
ENSMUSG00000036564	Ndrg4	409.668	-0.247377	0.214865	-1.15131	0.249603	0.999829
ENSMUSG00000031671	Setd6	15.3573	0.277062	0.720974	0.384288	0.700765	0.999829
ENSMUSG00000036550	Cnot1	115.104	-0.141643	0.340118	-0.416454	0.677078	0.999829
ENSMUSG00000074136	4930513N10Rik	3.51765	0.580701	1.5171	0.382772	0.701889	0.999829
ENSMUSG00000061104	Sap18b	8.15171	0.154722	0.938182	0.164917	0.86901	0.999829
ENSMUSG00000110661	Gm31805	1.29963	2.11252	2.33271	0.905606	0.365145	0.999829
ENSMUSG00000036534	Slc38a7	54.4121	0.206289	0.382309	0.539587	0.589482	0.999829
ENSMUSG00000031672	Got2	167.667	-0.161123	0.262036	-0.614888	0.538628	0.999829
ENSMUSG00000036510	Cdh8	6.88248	-0.387994	1.00913	-0.384483	0.700621	0.999829
ENSMUSG00000052479	A330008L17Rik	3.51807	-1.12288	1.50171	-0.747733	0.454621	0.999829
ENSMUSG00000031673	Cdh11	14.6251	-0.444845	0.699258	-0.636167	0.524667	0.999829
ENSMUSG00000031871	Cdh5	3.38504	-1.12661	1.48914	-0.75655	0.449319	0.999829
ENSMUSG00000031872	Bean1	3.86834	-0.138797	1.30653	-0.106233	0.915398	0.999829
ENSMUSG00000035824	Tk2	144.546	0.305908	0.286928	1.06615	0.286357	0.999829
ENSMUSG00000054400	Cklf	220.751	0.0213304	0.240002	0.0888759	0.929181	0.999829
ENSMUSG00000031875	Cmtm3	236.482	0.066533	0.259298	0.256589	0.797496	0.999829
ENSMUSG00000096188	Cmtm4	108.866	-0.0745583	0.292125	-0.255227	0.798548	0.999829
ENSMUSG00000035770	Dync1li2	157.082	-0.0369157	0.271438	-0.136	0.891821	0.999829
ENSMUSG00000031878	Nae1	130.241	0.279046	0.281163	0.992471	0.320968	0.999829
ENSMUSG00000031883	Car7	41.6036	0.264719	0.431941	0.612858	0.53997	0.999829
ENSMUSG00000048371	Pdp2	42.758	0.0532397	0.429988	0.123817	0.90146	0.999829
ENSMUSG00000110652	Gm33023	15.7858	-0.0815819	0.663153	-0.123021	0.90209	0.999829
ENSMUSG00000031879	Ciao2b	311.44	0.113582	0.213809	0.531233	0.595257	0.999829
ENSMUSG00000031885	Cbfb	85.1515	-0.177534	0.343632	-0.516641	0.605407	0.999829
ENSMUSG00000031889	D230025D16Rik	42.9808	0.0255819	0.424785	0.0602231	0.951978	0.999829
ENSMUSG00000069920	B3gnt9	1.68621	0.89893	2.04387	0.439817	0.66007	0.999829
ENSMUSG00000031887	Tradd	65.8471	0.0264674	0.377529	0.0701069	0.944109	0.999829
ENSMUSG00000033313	Fbxl8	16.6224	0.0299361	0.648226	0.0461815	0.963166	0.999829
ENSMUSG00000033249	Hsf4	9.75439	2.058	0.907806	2.267	0.0233902	0.999829
ENSMUSG00000014776	Nol3	17.287	0.306713	0.634116	0.483685	0.628609	0.999829
ENSMUSG00000014837	4931428F04Rik	13.4749	-0.0391858	0.725179	-0.054036	0.956906	0.999829
ENSMUSG00000110611	Gm20163	1.31607	0.310629	2.26575	0.137098	0.890954	0.999829
ENSMUSG00000043251	Exoc3l	1.39824	0.275941	2.26749	0.121694	0.903141	0.999829
ENSMUSG00000014859	E2f4	119.336	0.261396	0.290721	0.89913	0.368583	0.999829
ENSMUSG00000014791	Elmo3	0.687559	-2.37017	3.09444	-0.765945	0.443709	0.999829
ENSMUSG00000041679	Lrrc29	2.63558	0.312236	1.55231	0.201142	0.840587	0.999829
ENSMUSG00000014856	Tmem208	337.948	-0.0553239	0.22603	-0.244764	0.806639	0.999829
ENSMUSG00000014778	Fhod1	129.464	0.290346	0.274309	1.05846	0.289844	0.999829
ENSMUSG00000014786	Slc9a5	9.07337	-0.602449	0.960741	-0.627066	0.530616	0.999829
ENSMUSG00000014782	Plekhg4	1.3195	0.314841	2.26374	0.13908	0.889387	0.999829
ENSMUSG00000014846	Tppp3	11.6222	0.32792	0.779964	0.42043	0.674171	0.999829
ENSMUSG00000039199	Zdhhc1	21.4649	0.174648	0.574557	0.30397	0.761151	0.999829
ENSMUSG00000013160	Atp6v0d1	503.89	0.117988	0.226162	0.521697	0.601881	0.999829
ENSMUSG00000038604	Ripor1	51.3979	-0.104766	0.41124	-0.254756	0.798911	0.999829
ENSMUSG00000098120	Gm5914	12.5441	-0.658074	0.788882	-0.834186	0.404176	0.999829
ENSMUSG00000005698	Ctcf	309.158	0.160038	0.215912	0.741222	0.458559	0.999829
ENSMUSG00000050357	Carmil2	24.1305	-0.0632533	0.552579	-0.114469	0.908866	0.999829
ENSMUSG00000038000	Acd	91.833	0.477426	0.337267	1.41557	0.156901	0.999829
ENSMUSG00000005699	Pard6a	68.647	-0.0351543	0.359847	-0.0976923	0.922177	0.999829
ENSMUSG00000013155	Enkd1	9.9981	-0.520265	0.858643	-0.605915	0.544571	0.999829
ENSMUSG00000013150	Gfod2	21.3405	-0.320407	0.588823	-0.544149	0.586339	0.999829
ENSMUSG00000037415	Ranbp10	123.337	-0.0054615	0.287864	-0.0189725	0.984863	0.999829
ENSMUSG00000036672	Cenpt	18.78	-0.0667765	0.613955	-0.108764	0.913389	0.999829
ENSMUSG00000036442	Thap11	103.963	0.248374	0.2964	0.837968	0.402049	0.999829
ENSMUSG00000110586	4930578M07Rik	2.91725	0.0407456	1.48927	0.0273595	0.978173	0.999829
ENSMUSG00000008450	Nutf2	2.99885	0.632554	1.48995	0.424548	0.671166	0.999829
ENSMUSG00000036270	Edc4	48.697	-0.0186896	0.400508	-0.0466646	0.962781	0.999829
ENSMUSG00000044287	Nrn1l	1.41468	-1.43192	2.38842	-0.599526	0.548822	0.999829
ENSMUSG00000048310	Pskh1	36.2648	0.0911211	0.463684	0.196516	0.844207	0.999829
ENSMUSG00000031896	Ctrl	0.484618	-1.83202	3.5477	-0.516397	0.605577	0.999829
ENSMUSG00000031897	Psmb10	561.677	0.0165193	0.189569	0.0871411	0.930559	0.999829
ENSMUSG00000035237	Lcat	16.8618	1.09187	0.676281	1.61453	0.106413	0.999829
ENSMUSG00000017765	Slc12a4	25.9992	-0.507116	0.556758	-0.910837	0.362381	0.999829
ENSMUSG00000031901	Dus2	32.3789	0.456576	0.477554	0.956073	0.339035	0.999829
ENSMUSG00000045538	Ddx28	39.5401	0.195251	0.441235	0.442511	0.65812	0.999829
ENSMUSG00000031902	Nfatc3	61.0366	0.285807	0.369349	0.773811	0.439043	0.999829
ENSMUSG00000086390	1810019D21Rik	0.383148	-1.46093	3.92511	-0.372202	0.709742	0.999829
ENSMUSG00000031903	Pla2g15	607.16	0.0278493	0.187412	0.148599	0.88187	0.999829
ENSMUSG00000031904	Slc7a6	18.0183	0.147568	0.62498	0.236117	0.813342	0.999829
ENSMUSG00000033106	Slc7a6os	36.4695	-0.0819168	0.471528	-0.173726	0.862081	0.999829
ENSMUSG00000060098	Prmt7	95.2118	-0.0545331	0.307957	-0.17708	0.859445	0.999829
ENSMUSG00000031906	Smpd3	18.0959	0.0438149	0.621871	0.0704566	0.94383	0.999829
ENSMUSG00000031907	Zfp90	181.554	0.302955	0.260819	1.16155	0.245417	0.999829
ENSMUSG00000041949	Tango6	9.98585	-0.575788	0.83886	-0.686394	0.492465	0.999829
ENSMUSG00000031910	Has3	0.749855	0.0270111	2.97	0.00909465	0.992744	0.999829
ENSMUSG00000046691	Chtf8	5.96329	0.235415	1.06475	0.2211	0.825015	0.999829
ENSMUSG00000041438	Utp4	30.1085	-0.0715841	0.49364	-0.145013	0.884701	0.999829
ENSMUSG00000041308	Sntb2	24.1169	0.101994	0.544565	0.187295	0.851429	0.999829
ENSMUSG00000085464	Gm16208	0.7317	3.55636	3.11813	1.14054	0.25406	0.999829
ENSMUSG00000031913	Vps4a	104.586	0.140264	0.301408	0.465363	0.641671	0.999829
ENSMUSG00000078931	Pdf	1.51901	-0.15725	2.13391	-0.0736914	0.941256	0.999829
ENSMUSG00000031916	Cog8	131.693	0.0565916	0.282113	0.200599	0.841012	0.999829
ENSMUSG00000031917	Nip7	117.26	-0.0130378	0.291855	-0.0446721	0.964369	0.999829
ENSMUSG00000031921	Terf2	67.3978	-0.0036132	0.350291	-0.0103149	0.99177	0.999829
ENSMUSG00000031924	Cyb5b	95.9897	-0.122858	0.309962	-0.396363	0.691837	0.999829
ENSMUSG00000003847	Nfat5	109.943	-0.0589407	0.322944	-0.18251	0.855182	0.999829
ENSMUSG00000003849	Nqo1	0.586088	-2.12631	3.28802	-0.646686	0.517835	0.999829
ENSMUSG00000003848	Nob1	51.8249	0.0557304	0.397195	0.14031	0.888415	0.999829
ENSMUSG00000031930	Wwp2	88.0855	0.0743646	0.333726	0.222831	0.823667	0.999829
ENSMUSG00000039067	Psmd7	341.762	0.101585	0.216054	0.470182	0.638225	0.999829
ENSMUSG00000038872	Zfhx3	1409.03	-0.144418	0.211442	-0.683018	0.494595	0.999829
ENSMUSG00000037993	Dhx38	65.2172	-0.0343207	0.361701	-0.0948867	0.924405	0.999829
ENSMUSG00000031723	Txnl4b	13.3552	0.145263	0.722348	0.201099	0.840621	0.999829
ENSMUSG00000031730	Dhodh	40.9186	0.167658	0.462363	0.362612	0.716895	0.999829
ENSMUSG00000031729	Ist1	67.3759	0.0631852	0.381947	0.165429	0.868606	0.999829
ENSMUSG00000031728	Zfp821	33.5045	-0.0201184	0.481581	-0.0417757	0.966677	0.999829
ENSMUSG00000069895	Atxn1l	32.454	0.103269	0.476611	0.216673	0.828463	0.999829
ENSMUSG00000031731	Ap1g1	100.888	-0.10972	0.351588	-0.312071	0.754987	0.999829
ENSMUSG00000031732	Phlpp2	39.7973	-0.111001	0.465714	-0.238346	0.811613	0.999829
ENSMUSG00000044676	Zfp612	18.1156	0.291872	0.624662	0.467248	0.640322	0.999829
ENSMUSG00000003657	Calb2	12.2471	-0.261377	0.769879	-0.339504	0.73423	0.999829
ENSMUSG00000046441	Cmtr2	6.09936	-0.498807	1.064	-0.468803	0.63921	0.999829
ENSMUSG00000010936	Vac14	52.4054	0.537691	0.387945	1.386	0.165748	0.999829
ENSMUSG00000033763	Mtss2	27.0812	0.316685	0.513869	0.616275	0.537713	0.999829
ENSMUSG00000031750	Il34	13.2748	0.149491	0.717595	0.208323	0.834977	0.999829
ENSMUSG00000033732	Sf3b3	129.466	-0.126287	0.278849	-0.452885	0.650632	0.999829
ENSMUSG00000031753	Cog4	49.5798	-0.0695677	0.429691	-0.161902	0.871383	0.999829
ENSMUSG00000033703	Fcsk	22.3711	0.326273	0.576474	0.56598	0.571407	0.999829
ENSMUSG00000031749	St3gal2	101.792	-0.194338	0.302008	-0.643486	0.519909	0.999829
ENSMUSG00000015023	Ddx19a	45.152	-0.136789	0.414732	-0.329825	0.741532	0.999829
ENSMUSG00000033658	Ddx19b	15.5333	-0.342354	0.698097	-0.490411	0.623843	0.999829
ENSMUSG00000031960	Aars	218.82	0.0606492	0.234135	0.259036	0.795608	0.999829
ENSMUSG00000033633	Clec18a	1.99905	-2.11196	2.14083	-0.986516	0.32388	0.999829
ENSMUSG00000033624	Pdpr	7.81559	-1.02536	0.981973	-1.04418	0.2964	0.999829
ENSMUSG00000084808	9430091E24Rik	0.789029	-2.57838	2.9434	-0.875988	0.381037	0.999829
ENSMUSG00000003316	Glg1	192.387	0.169764	0.243412	0.697434	0.485531	0.999829
ENSMUSG00000033596	Rfwd3	33.3188	-0.581653	0.537746	-1.08165	0.279408	0.999829
ENSMUSG00000012519	Mlkl	1.03611	1.04664	2.50994	0.416996	0.676681	0.999829
ENSMUSG00000033579	Fa2h	2.5943	-0.53334	1.72589	-0.309023	0.757304	0.999829
ENSMUSG00000031959	Wdr59	11.316	0.42351	0.789636	0.536335	0.591727	0.999829
ENSMUSG00000033545	Znrf1	197.098	0.120587	0.24314	0.495958	0.619924	0.999829
ENSMUSG00000031958	Ldhd	5.6388	-1.13841	1.21415	-0.937622	0.348439	0.999829
ENSMUSG00000055835	Zfp1	69.1537	0.404902	0.350475	1.1553	0.247969	0.999829
ENSMUSG00000031955	Bcar1	12.8639	-0.252752	0.734121	-0.344292	0.730627	0.999829
ENSMUSG00000031954	Cfdp1	355.486	-0.0732139	0.230689	-0.31737	0.750963	0.999829
ENSMUSG00000031951	Tmem231	5.85724	-0.00883573	1.06164	-0.00832271	0.99336	0.999829
ENSMUSG00000031950	Gabarapl2	1353.4	0.185812	0.192693	0.964289	0.334901	0.999829
ENSMUSG00000031949	Adat1	9.17866	-0.136204	0.861605	-0.158082	0.874392	0.999829
ENSMUSG00000031948	Kars	62.1174	-0.204145	0.370684	-0.550725	0.581822	0.999829
ENSMUSG00000033430	Terf2ip	88.0578	-0.467523	0.353597	-1.32219	0.186105	0.999829
ENSMUSG00000031772	Cntnap4	2.14467	0.189984	1.77637	0.106951	0.914828	0.999829
ENSMUSG00000078908	Mon1b	19.0466	-0.23665	0.61158	-0.386949	0.698794	0.999829
ENSMUSG00000031767	Nudt7	36.6848	0.183435	0.457572	0.400889	0.688502	0.999829
ENSMUSG00000046844	Vat1l	10.5899	-0.286747	0.822835	-0.348486	0.727475	0.999829
ENSMUSG00000004637	Wwox	27.2799	-0.255093	0.533309	-0.47832	0.632422	0.999829
ENSMUSG00000089797	Gm16118	31.1427	-0.202196	0.541295	-0.373541	0.708746	0.999829
ENSMUSG00000110592	4930488N15Rik	1.04797	-2.90032	2.68868	-1.07871	0.280715	0.999829
ENSMUSG00000055435	Maf	1041.37	-0.200652	0.193855	-1.03506	0.30064	0.999829
ENSMUSG00000086717	Gm15655	1.82686	-0.644979	1.99949	-0.322573	0.747019	0.999829
ENSMUSG00000110620	Gm45733	1.11656	1.0529	2.49345	0.422265	0.672832	0.999829
ENSMUSG00000034467	Dynlrb2	1.67649	-0.244645	2.13196	-0.114751	0.908642	0.999829
ENSMUSG00000031758	Cdyl2	14.6958	0.140501	0.686122	0.204776	0.837747	0.999829
ENSMUSG00000014633	Cmc2	97.8159	-0.0219236	0.310213	-0.0706728	0.943658	0.999829
ENSMUSG00000031756	Cenpn	2.631	-0.399937	1.62168	-0.246618	0.805204	0.999829
ENSMUSG00000047388	Atmin	83.6401	0.170848	0.322136	0.530359	0.595863	0.999829
ENSMUSG00000031847	1700030J22Rik	5.03037	-0.00115132	1.15439	-0.000997341	0.999204	0.999829
ENSMUSG00000034424	Gcsh	118.217	-0.153431	0.284121	-0.540019	0.589184	0.999829
ENSMUSG00000052557	Gan	16.9673	-0.433535	0.661659	-0.655224	0.512324	0.999829
ENSMUSG00000034390	Cmip	214.019	0.0968156	0.253532	0.381867	0.70256	0.999829
ENSMUSG00000034330	Plcg2	182.567	-0.234322	0.249308	-0.939891	0.347274	0.999829
ENSMUSG00000034308	Sdr42e1	2.85782	-0.0219351	1.64349	-0.0133467	0.989351	0.999829
ENSMUSG00000031843	Mphosph6	88.5304	0.171067	0.313665	0.545382	0.585491	0.999829
ENSMUSG00000031841	Cdh13	9.97227	-0.173344	0.840862	-0.206151	0.836673	0.999829
ENSMUSG00000031839	Hsbp1	1084.27	0.127318	0.199667	0.637652	0.523701	0.999829
ENSMUSG00000074064	Mlycd	92.659	-0.167426	0.323164	-0.518085	0.604399	0.999829
ENSMUSG00000074063	Osgin1	30.759	1.28276	0.514963	2.49098	0.0127393	0.999829
ENSMUSG00000031837	Necab2	6.95068	-0.484414	0.995598	-0.486557	0.626573	0.999829
ENSMUSG00000031835	Mbtps1	90.3263	-0.144854	0.340364	-0.425586	0.67041	0.999829
ENSMUSG00000034189	Hsdl1	61.2745	0.281457	0.365116	0.770869	0.440785	0.999829
ENSMUSG00000031832	Taf1c	21.776	-0.0561465	0.575677	-0.0975312	0.922305	0.999829
ENSMUSG00000045246	Kcng4	2.10835	3.28582	2.08953	1.57251	0.115832	0.999829
ENSMUSG00000023336	Wfdc1	3.73055	1.11698	1.33872	0.834366	0.404075	0.999829
ENSMUSG00000034105	Meak7	14.0852	0.290644	0.700228	0.415071	0.67809	0.999829
ENSMUSG00000031827	Cotl1	1692.06	0.0435926	0.176152	0.247471	0.804544	0.999829
ENSMUSG00000031828	Klhl36	89.3895	0.39686	0.32435	1.22356	0.22112	0.999829
ENSMUSG00000031826	Usp10	75.6527	-0.202777	0.33549	-0.604421	0.545564	0.999829
ENSMUSG00000031825	Crispld2	0.484618	-1.83202	3.5477	-0.516397	0.605577	0.999829
ENSMUSG00000031823	Zdhhc7	59.9768	0.435077	0.369051	1.17891	0.238435	0.999829
ENSMUSG00000097944	A130014A01Rik	11.2316	0.112719	0.777773	0.144925	0.88477	0.999829
ENSMUSG00000031824	6430548M08Rik	63.4683	0.00244625	0.362854	0.00674169	0.994621	0.999829
ENSMUSG00000031822	Gse1	76.2079	-0.199064	0.356081	-0.559042	0.576133	0.999829
ENSMUSG00000031821	Gins2	11.5173	0.360313	0.795292	0.453057	0.650507	0.999829
ENSMUSG00000043687	1190005I06Rik	10.0135	0.052298	0.82055	0.0637352	0.949181	0.999829
ENSMUSG00000031819	Emc8	178.278	0.065631	0.252329	0.260101	0.794786	0.999829
ENSMUSG00000031818	Cox4i1	2950.04	-0.0418387	0.164165	-0.254858	0.798833	0.999829
ENSMUSG00000041515	Irf8	1477.64	0.332186	0.187893	1.76795	0.0770686	0.999829
ENSMUSG00000031816	Mthfsd	34.8555	0.00214237	0.487217	0.00439716	0.996492	0.999829
ENSMUSG00000052934	Fbxo31	96.7498	0.395319	0.33274	1.18807	0.234805	0.999829
ENSMUSG00000031812	Map1lc3b	932.282	0.0538079	0.198642	0.270879	0.786484	0.999829
ENSMUSG00000061410	Zcchc14	57.8214	0.141086	0.378602	0.37265	0.709409	0.999829
ENSMUSG00000098221	Gm27030	0.84961	-0.378283	2.8028	-0.134966	0.892639	0.999829
ENSMUSG00000025318	Jph3	46.3284	0.219089	0.421607	0.519652	0.603306	0.999829
ENSMUSG00000040263	Klhdc4	75.0794	-0.200683	0.345715	-0.580486	0.561587	0.999829
ENSMUSG00000110631	Gm42047	3.22299	-1.83125	1.62169	-1.12922	0.258803	0.999829
ENSMUSG00000097812	Gm26812	0.749855	0.0270111	2.97	0.00909465	0.992744	0.999829
ENSMUSG00000040010	Slc7a5	36.8401	-0.456056	0.48958	-0.931525	0.351582	0.999829
ENSMUSG00000025317	Car5a	1.02982	-0.750938	2.66335	-0.281953	0.77798	0.999829
ENSMUSG00000025316	Banp	81.0742	0.237242	0.327324	0.724794	0.468578	0.999829
ENSMUSG00000049577	Zfpm1	100.03	0.231717	0.314683	0.736352	0.461517	0.999829
ENSMUSG00000017478	Zc3h18	92.818	-0.132236	0.30989	-0.42672	0.669583	0.999829
ENSMUSG00000006519	Cyba	4000.03	-0.0639061	0.173591	-0.368142	0.712767	0.999829
ENSMUSG00000006517	Mvd	40.2436	0.443425	0.440721	1.00614	0.31435	0.999829
ENSMUSG00000014470	Rnf166	144.279	0.146183	0.280613	0.520943	0.602406	0.999829
ENSMUSG00000049482	Ctu2	75.364	0.266451	0.340078	0.783499	0.433334	0.999829
ENSMUSG00000014444	Piezo1	32.0835	-0.072342	0.482862	-0.149819	0.880907	0.999829
ENSMUSG00000006585	Cdt1	14.7388	-0.424556	0.701578	-0.605144	0.545083	0.999829
ENSMUSG00000006589	Aprt	335.484	0.152477	0.231561	0.658477	0.510232	0.999829
ENSMUSG00000015027	Galns	16.2509	0.256859	0.655349	0.391942	0.695101	0.999829
ENSMUSG00000015013	Trappc2l	508.52	0.0933952	0.213851	0.43673	0.662307	0.999829
ENSMUSG00000006362	Cbfa2t3	133.526	-0.0633196	0.302822	-0.209099	0.834371	0.999829
ENSMUSG00000110523	C230057M02Rik	2.66846	-1.38576	1.72993	-0.801047	0.423105	0.999829
ENSMUSG00000015016	Acsf3	11.7407	-0.947637	0.810491	-1.16921	0.242317	0.999829
ENSMUSG00000031962	Cdh15	2.06593	0.211619	1.75969	0.120259	0.904278	0.999829
ENSMUSG00000035569	Ankrd11	447.077	0.00501988	0.204755	0.0245166	0.980441	0.999829
ENSMUSG00000099881	2810013P06Rik	50.1107	-0.458359	0.404301	-1.13371	0.256917	0.999829
ENSMUSG00000000738	Spg7	103.004	0.0148524	0.302507	0.0490976	0.960841	0.999829
ENSMUSG00000000740	Rpl13	17495.8	0.063772	0.161121	0.395801	0.692252	0.999829
ENSMUSG00000034796	Cpne7	9.88438	-0.548561	0.841743	-0.651697	0.514597	0.999829
ENSMUSG00000000743	Chmp1a	234.896	0.0954899	0.248192	0.384743	0.700428	0.999829
ENSMUSG00000048478	Spata33	3.56392	0.133857	1.36206	0.0982759	0.921713	0.999829
ENSMUSG00000033862	Cdk10	88.5925	0.0842578	0.320652	0.26277	0.792728	0.999829
ENSMUSG00000033594	Spata2l	29.0015	-0.385539	0.527382	-0.731043	0.464753	0.999829
ENSMUSG00000097637	4933417D19Rik	0.84961	-0.378283	2.8028	-0.134966	0.892639	0.999829
ENSMUSG00000001062	Vps9d1	116.178	0.343734	0.288022	1.19343	0.2327	0.999829
ENSMUSG00000001065	Zfp276	28.4047	-0.119258	0.510724	-0.233509	0.815366	0.999829
ENSMUSG00000010154	Spire2	3.17448	-0.115713	1.51398	-0.0764301	0.939077	0.999829
ENSMUSG00000001472	Tcf25	714.03	0.0711622	0.186838	0.380876	0.703295	0.999829
ENSMUSG00000062380	Tubb3	206.79	-0.297621	0.293946	-1.0125	0.311298	0.999829
ENSMUSG00000001482	Def8	19.3801	-0.119423	0.62248	-0.19185	0.84786	0.999829
ENSMUSG00000031967	Afg3l1	111.57	0.230783	0.297834	0.774872	0.438415	0.999829
ENSMUSG00000031970	Dbndd1	6.7357	1.16421	1.03213	1.12796	0.259336	0.999829
ENSMUSG00000040220	Gas8	33.6782	-0.424858	0.480935	-0.883399	0.377021	0.999829
ENSMUSG00000039960	Rhou	15.0596	-0.629637	0.699876	-0.899641	0.368311	0.999829
ENSMUSG00000019478	Rab4a	44.76	-0.316253	0.433523	-0.729496	0.465698	0.999829
ENSMUSG00000085030	2810455O05Rik	7.34398	-1.2181	1.01987	-1.19437	0.232333	0.999829
ENSMUSG00000031971	Ccsap	29.7013	-0.230804	0.519599	-0.444196	0.656901	0.999829
ENSMUSG00000031972	Acta1	25.2077	-0.804968	0.550064	-1.46341	0.143356	0.999829
ENSMUSG00000110547	Gm29773	0.586088	-2.12631	3.28802	-0.646686	0.517835	0.999829
ENSMUSG00000039509	Nup133	35.6061	-0.576171	0.466206	-1.23587	0.216507	0.999829
ENSMUSG00000110615	Gm45890	4.74583	-0.231675	1.22317	-0.189406	0.849775	0.999829
ENSMUSG00000031974	Abcb10	22.7911	0.00824452	0.563118	0.0146408	0.988319	0.999829
ENSMUSG00000038697	Taf5l	28.5785	0.1129	0.524525	0.215243	0.829578	0.999829
ENSMUSG00000031976	Urb2	10.7578	0.575881	0.822499	0.70016	0.483828	0.999829
ENSMUSG00000089704	Galnt2	73.4359	0.0196899	0.344884	0.0570915	0.954472	0.999829
ENSMUSG00000050751	Pgbd5	58.5644	-0.218748	0.378245	-0.578323	0.563046	0.999829
ENSMUSG00000031979	Cog2	41.0186	-0.0721322	0.449584	-0.160442	0.872533	0.999829
ENSMUSG00000031980	Agt	3.21366	-0.905392	1.56204	-0.579623	0.562169	0.999829
ENSMUSG00000031983	2310022B05Rik	30.0563	0.0258746	0.51449	0.0502917	0.95989	0.999829
ENSMUSG00000037300	Ttc13	53.3532	-0.13239	0.39331	-0.336604	0.736416	0.999829
ENSMUSG00000031982	Arv1	15.941	0.0254916	0.689659	0.0369627	0.970515	0.999829
ENSMUSG00000043068	Fam89a	51.6776	0.536378	0.404404	1.32634	0.184727	0.999829
ENSMUSG00000031984	2810004N23Rik	108.996	0.0508788	0.296065	0.17185	0.863556	0.999829
ENSMUSG00000031985	Gnpat	63.7935	0.248312	0.360343	0.6891	0.490761	0.999829
ENSMUSG00000074030	Exoc8	27.6533	0.219011	0.518347	0.422518	0.672647	0.999829
ENSMUSG00000031986	Sprtn	22.2522	0.0616407	0.564014	0.109289	0.912973	0.999829
ENSMUSG00000031987	Egln1	197.754	0.229029	0.240457	0.952476	0.340855	0.999829
ENSMUSG00000056820	Tsnax	207.46	-0.0348156	0.238528	-0.14596	0.883953	0.999829
ENSMUSG00000043051	Disc1	41.8555	0.274619	0.456186	0.601989	0.547181	0.999829
ENSMUSG00000001995	Sipa1l2	205.117	0.143792	0.247608	0.580725	0.561426	0.999829
ENSMUSG00000050930	Map10	12.6491	0.952687	0.764037	1.24691	0.212429	0.999829
ENSMUSG00000031851	Ntpcr	923.96	-0.0364199	0.197811	-0.184115	0.853923	0.999829
ENSMUSG00000060212	Pcnx2	17.313	0.680839	0.634322	1.07333	0.283122	0.999829
ENSMUSG00000100812	A730098A19Rik	0.484618	-1.83202	3.5477	-0.516397	0.605577	0.999829
ENSMUSG00000033998	Kcnk1	53.8388	0.189272	0.3928	0.481853	0.629911	0.999829
ENSMUSG00000057060	Slc35f3	13.2968	0.350017	0.759873	0.460625	0.645068	0.999829
ENSMUSG00000051671	Coa6	115.248	-0.0427772	0.288083	-0.148489	0.881957	0.999829
ENSMUSG00000090290	Tarbp1	3.96981	-0.218498	1.29191	-0.169129	0.865695	0.999829
ENSMUSG00000097060	Gm26759	6.87327	-1.15428	1.07658	-1.07217	0.283645	0.999829
ENSMUSG00000051495	Irf2bp2	446.78	-0.0309592	0.198705	-0.155805	0.876187	0.999829
ENSMUSG00000110626	Gm45805	2.15824	-2.1945	2.21318	-0.991557	0.321414	0.999829
ENSMUSG00000110697	Gm31718	6.94893	1.02422	1.04109	0.983797	0.325215	0.999829
ENSMUSG00000110498	A630001O12Rik	1.82514	-0.653128	1.92269	-0.339695	0.734086	0.999829
ENSMUSG00000093904	Tomm20	790.895	0.00445822	0.192539	0.0231549	0.981527	0.999829
ENSMUSG00000033931	Rbm34	56.8917	0.0225432	0.386257	0.0583633	0.953459	0.999829
ENSMUSG00000025812	Pard3	5.214	-0.0710308	1.17779	-0.0603088	0.95191	0.999829
ENSMUSG00000025810	Nrp1	133.496	0.250179	0.279931	0.89372	0.371472	0.999829
ENSMUSG00000025809	Itgb1	484.212	-0.0083927	0.203773	-0.0411866	0.967147	0.999829
ENSMUSG00000071302	2610044O15Rik8	24.5893	0.0143874	0.542246	0.0265331	0.978832	0.999829
ENSMUSG00000110605	Gm32856	6.4632	-0.604179	1.04927	-0.575808	0.564745	0.999829
ENSMUSG00000025899	Alkbh8	39.0313	-0.1924	0.442369	-0.434931	0.663612	0.999829
ENSMUSG00000025898	Cwf19l2	149.773	0.00981557	0.263133	0.0373027	0.970244	0.999829
ENSMUSG00000041624	Gucy1a2	6.24668	0.114699	1.03421	0.110905	0.911692	0.999829
ENSMUSG00000025894	Aasdhppt	81.8561	-0.140524	0.33329	-0.421627	0.673297	0.999829
ENSMUSG00000025893	Kbtbd3	26.6392	0.283404	0.51808	0.547028	0.584359	0.999829
ENSMUSG00000041124	Msantd4	64.9524	-0.148059	0.377776	-0.391924	0.695115	0.999829
ENSMUSG00000025892	Gria4	14.1699	0.0777365	0.696503	0.11161	0.911133	0.999829
ENSMUSG00000025888	Casp1	137.213	-0.000330658	0.275704	-0.00119932	0.999043	0.999829
ENSMUSG00000033538	Casp4	164.665	0.48428	0.602408	0.803906	0.421451	0.999829
ENSMUSG00000025887	Casp12	3.78463	-2.09243	1.56148	-1.34003	0.180237	0.999829
ENSMUSG00000047193	Dync2h1	17.4901	-0.109519	0.634783	-0.172529	0.863021	0.999829
ENSMUSG00000032002	Dcun1d5	317.799	-0.0323229	0.217132	-0.148863	0.881662	0.999829
ENSMUSG00000050912	Tmem123	66.7369	-0.0252227	0.359598	-0.0701415	0.944081	0.999829
ENSMUSG00000057367	Birc2	150.094	-0.0806616	0.268067	-0.300901	0.76349	0.999829
ENSMUSG00000032000	Birc3	142.474	0.166671	0.283988	0.586893	0.557275	0.999829
ENSMUSG00000053110	Yap1	3.1202	-0.175465	1.44523	-0.12141	0.903367	0.999829
ENSMUSG00000053070	Cfap300	1.03153	-0.748954	2.66205	-0.281345	0.778446	0.999829
ENSMUSG00000040729	Cep126	7.91302	0.535597	0.924114	0.579579	0.562199	0.999829
ENSMUSG00000031997	Trpc6	2.28531	-1.07756	1.82081	-0.591805	0.553981	0.999829
ENSMUSG00000031870	Pgr	14.8587	-0.36649	0.700239	-0.523378	0.600711	0.999829
ENSMUSG00000050730	Arhgap42	4.62277	0.277137	1.18873	0.233138	0.815654	0.999829
ENSMUSG00000039488	Cntn5	1.62391	-0.337587	2.08185	-0.162157	0.871182	0.999829
ENSMUSG00000079083	Jrkl	29.1973	-0.422684	0.527902	-0.800685	0.423314	0.999829
ENSMUSG00000079084	Ccdc82	47.9074	0.287905	0.40213	0.715951	0.474022	0.999829
ENSMUSG00000031925	Maml2	106.986	0.0878272	0.304781	0.288165	0.77322	0.999829
ENSMUSG00000031918	Mtmr2	62.9893	-0.297595	0.386553	-0.76987	0.441377	0.999829
ENSMUSG00000031922	Cep57	58.3734	0.205543	0.379359	0.541817	0.587945	0.999829
ENSMUSG00000037808	Fam76b	90.8098	-0.23977	0.354352	-0.676643	0.498632	0.999829
ENSMUSG00000032009	Sesn3	50.7861	-0.157829	0.400023	-0.394549	0.693176	0.999829
ENSMUSG00000037419	Endod1	79.7585	-0.128562	0.331185	-0.388186	0.697878	0.999829
ENSMUSG00000004096	Cwc15	516.77	0.026834	0.197187	0.136084	0.891755	0.999829
ENSMUSG00000013076	Amotl1	37.4996	0.408562	0.454608	0.898711	0.368807	0.999829
ENSMUSG00000049307	Fut4	4.85401	-1.19109	1.25174	-0.951548	0.341327	0.999829
ENSMUSG00000031931	Ankrd49	52.9852	-0.0405057	0.392808	-0.103119	0.917869	0.999829
ENSMUSG00000031928	Mre11a	33.453	-0.0150002	0.484374	-0.0309681	0.975295	0.999829
ENSMUSG00000031932	Gpr83	5.99502	-0.784708	1.09107	-0.719212	0.47201	0.999829
ENSMUSG00000031934	Panx1	12.4038	-0.170528	0.746699	-0.228376	0.819354	0.999829
ENSMUSG00000031937	Vstm5	2.28874	-1.07422	1.81975	-0.590311	0.554982	0.999829
ENSMUSG00000031935	Med17	104.892	0.140852	0.300333	0.468988	0.639078	0.999829
ENSMUSG00000031938	4931406C07Rik	123.595	0.0626569	0.281321	0.222723	0.823751	0.999829
ENSMUSG00000031939	Taf1d	243.74	0.093703	0.228807	0.409528	0.682152	0.999829
ENSMUSG00000046111	Cep295	38.7852	-0.489061	0.446741	-1.09473	0.273634	0.999829
ENSMUSG00000058173	Smco4	17.8624	0.51979	0.635246	0.818249	0.413215	0.999829
ENSMUSG00000043885	Slc36a4	38.8346	-0.128579	0.444551	-0.289234	0.772402	0.999829
ENSMUSG00000074505	Fat3	40.9316	0.264219	0.490077	0.539138	0.589792	0.999829
ENSMUSG00000001774	Chordc1	148.116	-0.0117519	0.269577	-0.0435937	0.965228	0.999829
ENSMUSG00000043943	Naalad2	16.0898	-0.424635	0.67525	-0.628855	0.529444	0.999829
ENSMUSG00000074500	Zfp558	2.36862	-0.23471	1.74384	-0.134593	0.892934	0.999829
ENSMUSG00000057551	Zfp317	22.6409	-0.308404	0.577947	-0.53362	0.593604	0.999829
ENSMUSG00000045519	Zfp560	90.0993	-0.0429719	0.315095	-0.136377	0.891523	0.999829
ENSMUSG00000063108	Zfp26	30.8381	-0.726893	0.507807	-1.43144	0.152305	0.999829
ENSMUSG00000059475	Zfp426	23.6901	-0.16464	0.584324	-0.281761	0.778127	0.999829
ENSMUSG00000060510	Zfp266	48.3369	-0.577315	0.413239	-1.39705	0.162399	0.999829
ENSMUSG00000058192	Zfp846	20.1421	-0.158768	0.593835	-0.267361	0.789191	0.999829
ENSMUSG00000062470	Fbxl12os	4.60518	0.349162	1.24174	0.281188	0.778566	0.999829
ENSMUSG00000066892	Fbxl12	47.8626	0.0404643	0.406028	0.099659	0.920615	0.999829
ENSMUSG00000084786	Ubl5	1582.3	0.0078865	0.183204	0.0430477	0.965664	0.999829
ENSMUSG00000032171	Pin1	289.305	0.0604463	0.220095	0.274638	0.783595	0.999829
ENSMUSG00000032172	Olfm2	37.9604	0.0948988	0.459963	0.206318	0.836542	0.999829
ENSMUSG00000004098	Col5a3	1.11656	1.0529	2.49345	0.422265	0.672832	0.999829
ENSMUSG00000038884	Shfl	36.6732	-0.464283	0.461741	-1.0055	0.314654	0.999829
ENSMUSG00000038742	Angptl6	28.72	-0.0221486	0.503885	-0.0439557	0.96494	0.999829
ENSMUSG00000004100	Ppan	78.1952	-0.0259523	0.333679	-0.0777762	0.938006	0.999829
ENSMUSG00000070319	Eif3g	303.574	-0.261849	0.223576	-1.17119	0.241523	0.999829
ENSMUSG00000004099	Dnmt1	64.9455	-0.236758	0.36939	-0.640943	0.52156	0.999829
ENSMUSG00000043895	S1pr2	10.4448	0.691961	0.854016	0.810243	0.4178	0.999829
ENSMUSG00000003299	Mrpl4	224.818	0.35518	0.265575	1.3374	0.181093	0.999829
ENSMUSG00000037405	Icam1	770.002	0.363309	0.196266	1.8511	0.0641549	0.999829
ENSMUSG00000110790	Gm47079	1.79783	-1.89313	2.22442	-0.851067	0.394732	0.999829
ENSMUSG00000001014	Icam4	6.24039	-0.175564	1.03447	-0.169715	0.865234	0.999829
ENSMUSG00000032174	Icam5	26.5057	0.104325	0.5355	0.194817	0.845536	0.999829
ENSMUSG00000079681	Zglp1	2.43264	0.631426	1.61646	0.390623	0.696076	0.999829
ENSMUSG00000079677	Fdx2	204.122	0.0690839	0.243129	0.284145	0.776299	0.999829
ENSMUSG00000032175	Tyk2	58.1426	-0.216136	0.380927	-0.567396	0.570445	0.999829
ENSMUSG00000019471	Cdc37	580.946	0.0796695	0.218771	0.364169	0.715732	0.999829
ENSMUSG00000032177	Pde4a	69.2925	0.177831	0.355488	0.500245	0.616902	0.999829
ENSMUSG00000003308	Keap1	124.259	0.334784	0.288723	1.15953	0.24624	0.999829
ENSMUSG00000045087	S1pr5	2.00535	-0.817651	1.84037	-0.444286	0.656836	0.999829
ENSMUSG00000002820	Atg4d	59.9904	0.368075	0.370055	0.994651	0.319906	0.999829
ENSMUSG00000035047	Kri1	33.8247	0.20399	0.477487	0.427217	0.669222	0.999829
ENSMUSG00000096472	Cdkn2d	138.678	0.180825	0.270363	0.668822	0.503609	0.999829
ENSMUSG00000057193	Slc44a2	186.282	-0.0083207	0.250003	-0.0332824	0.973449	0.999829
ENSMUSG00000032178	Ilf3	122.342	0.29391	0.286643	1.02535	0.305196	0.999829
ENSMUSG00000002825	Qtrt1	49.8664	0.231713	0.404721	0.572526	0.566966	0.999829
ENSMUSG00000033335	Dnm2	392.834	0.0288631	0.209223	0.137954	0.890277	0.999829
ENSMUSG00000032180	Tmed1	73.1799	-0.013209	0.349976	-0.0377425	0.969893	0.999829
ENSMUSG00000057191	AB124611	6.49051	-0.338819	1.04319	-0.324791	0.745339	0.999829
ENSMUSG00000032185	Carm1	49.7467	-0.103841	0.404717	-0.256577	0.797505	0.999829
ENSMUSG00000032182	Yipf2	48.4333	0.0285842	0.442478	0.0646002	0.948492	0.999829
ENSMUSG00000048429	Timm29	49.3987	0.147257	0.396138	0.371731	0.710093	0.999829
ENSMUSG00000032187	Smarca4	185.321	0.215402	0.247542	0.870164	0.384211	0.999829
ENSMUSG00000097155	Gm26511	2.87808	0.956941	1.54463	0.619527	0.535569	0.999829
ENSMUSG00000032193	Ldlr	8.45497	-0.177045	0.902406	-0.196192	0.84446	0.999829
ENSMUSG00000074476	Spc24	3.004	0.635152	1.48934	0.426467	0.669768	0.999829
ENSMUSG00000032194	Kank2	3.54423	-1.16667	1.43728	-0.811721	0.416952	0.999829
ENSMUSG00000032198	Dock6	6.78902	-0.0622161	1.00448	-0.0619384	0.950612	0.999829
ENSMUSG00000019066	Rab3d	7.59834	-1.61135	1.05955	-1.52079	0.128314	0.999829
ENSMUSG00000040883	Tmem205	35.48	-0.0759087	0.462749	-0.164039	0.869701	0.999829
ENSMUSG00000006241	Ccdc159	3.59009	0.0513827	1.37347	0.0374109	0.970157	0.999829
ENSMUSG00000040563	Plppr2	22.8036	-0.0056167	0.591276	-0.00949928	0.992421	0.999829
ENSMUSG00000051238	Swsap1	10.065	-0.11127	0.837395	-0.132876	0.894291	0.999829
ENSMUSG00000006235	Epor	7.11616	-0.232946	0.984594	-0.236591	0.812974	0.999829
ENSMUSG00000040146	Rgl3	23.5454	-0.809647	0.600656	-1.34794	0.177678	0.999829
ENSMUSG00000039632	Ccdc151	2.12823	1.33887	1.80027	0.743709	0.457053	0.999829
ENSMUSG00000003402	Prkcsh	186.627	-0.00528442	0.248182	-0.0212926	0.983012	0.999829
ENSMUSG00000003410	Elavl3	109.732	-0.0403194	0.303581	-0.132813	0.894342	0.999829
ENSMUSG00000038895	Zfp653	35.3173	0.225038	0.462274	0.486807	0.626395	0.999829
ENSMUSG00000096981	Gm16845	13.4764	0.459467	0.724409	0.634265	0.525908	0.999829
ENSMUSG00000066839	Ecsit	73.4792	0.463191	0.386457	1.19856	0.2307	0.999829
ENSMUSG00000013822	Elof1	256.501	0.195729	0.230851	0.847861	0.396515	0.999829
ENSMUSG00000111856	6530413G14Rik	1.99905	-2.11196	2.14083	-0.986516	0.32388	0.999829
ENSMUSG00000010607	Pigyl	202.673	0.0378077	0.244394	0.1547	0.877058	0.999829
ENSMUSG00000057982	Zfp809	20.8994	0.0233337	0.583959	0.0399578	0.968127	0.999829
ENSMUSG00000062794	Zfp599	1.54346	-0.291977	2.14858	-0.135893	0.891906	0.999829
ENSMUSG00000066829	Zfp810	25.5632	0.043695	0.545995	0.0800283	0.936215	0.999829
ENSMUSG00000036777	Anln	3.20065	-0.192381	1.46035	-0.131736	0.895193	0.999829
ENSMUSG00000032239	Rp9	362.49	0.237462	0.214552	1.10678	0.268388	0.999829
ENSMUSG00000036411	9530077C05Rik	4.03553	0.301441	1.31514	0.229208	0.818707	0.999829
ENSMUSG00000035919	Bbs9	121.747	0.200923	0.291122	0.690166	0.49009	0.999829
ENSMUSG00000031963	Bmper	1.25091	-3.18156	2.50451	-1.27033	0.203966	0.999829
ENSMUSG00000043067	Dpy19l1	101.389	-0.178739	0.322938	-0.553477	0.579937	0.999829
ENSMUSG00000111365	Gm47772	2.85038	-1.4875	1.65623	-0.898124	0.369119	0.999829
ENSMUSG00000008429	Herpud2	100.688	0.196638	0.316452	0.621385	0.534346	0.999829
ENSMUSG00000001833	Sept7	878.181	-0.0800025	0.179174	-0.446508	0.65523	0.999829
ENSMUSG00000036611	Eepd1	48.6128	0.216962	0.417815	0.519279	0.603566	0.999829
ENSMUSG00000045994	B3gat1	28.8245	-0.19217	0.510999	-0.376067	0.706867	0.999829
ENSMUSG00000031969	Acad8	55.3229	0.0118845	0.379848	0.0312875	0.97504	0.999829
ENSMUSG00000035443	Thyn1	107.22	-0.247498	0.30261	-0.817878	0.413427	0.999829
ENSMUSG00000031988	Vps26b	50.0221	0.0826402	0.40788	0.202609	0.839441	0.999829
ENSMUSG00000035024	Ncapd3	31.4501	0.327216	0.482999	0.677468	0.498109	0.999829
ENSMUSG00000031990	Jam3	66.7921	-0.0225953	0.358631	-0.0630043	0.949763	0.999829
ENSMUSG00000111390	Gm48796	1.47984	1.66903	2.13389	0.782152	0.434125	0.999829
ENSMUSG00000034275	Igsf9b	14.8836	-0.0764242	0.693204	-0.110248	0.912213	0.999829
ENSMUSG00000062257	Opcml	60.9775	-0.0973841	0.379765	-0.256432	0.797617	0.999829
ENSMUSG00000059974	Ntm	120.547	0.210564	0.288231	0.730539	0.465061	0.999829
ENSMUSG00000031993	Snx19	42.6158	0.000840478	0.427373	0.00196662	0.998431	0.999829
ENSMUSG00000047412	Zbtb44	44.3677	-0.21203	0.454456	-0.466557	0.640817	0.999829
ENSMUSG00000031995	St14	14.2599	0.665484	0.692357	0.961187	0.336458	0.999829
ENSMUSG00000031996	Aplp2	250.906	0.0838335	0.225226	0.372219	0.70973	0.999829
ENSMUSG00000111246	4930517E14Rik	1.4357	-1.54277	2.33739	-0.660038	0.509229	0.999829
ENSMUSG00000042496	Prdm10	11.2618	0.406954	0.81701	0.498102	0.618412	0.999829
ENSMUSG00000042185	Nfrkb	53.9993	0.231964	0.386814	0.599679	0.54872	0.999829
ENSMUSG00000032033	Barx2	4.88132	-0.777413	1.22753	-0.633317	0.526527	0.999829
ENSMUSG00000041444	Arhgap32	95.9621	-0.103224	0.31071	-0.332221	0.739722	0.999829
ENSMUSG00000016087	Fli1	290.137	-0.285094	0.257944	-1.10526	0.269049	0.999829
ENSMUSG00000032035	Ets1	142.037	-0.410417	0.333245	-1.23158	0.218107	0.999829
ENSMUSG00000032036	Kirrel3	7.20273	0.941332	0.95976	0.980799	0.326692	0.999829
ENSMUSG00000032038	St3gal4	37.1477	-0.100544	0.451448	-0.222714	0.823758	0.999829
ENSMUSG00000070315	4930581F22Rik	31.2534	-0.57965	0.508376	-1.1402	0.254203	0.999829
ENSMUSG00000032040	Dcps	117.585	-0.0718544	0.290826	-0.24707	0.804854	0.999829
ENSMUSG00000032041	Tirap	24.5987	0.620067	0.542282	1.14344	0.252856	0.999829
ENSMUSG00000032042	Srpr	219.014	0.0787247	0.235105	0.334849	0.737739	0.999829
ENSMUSG00000039048	Foxred1	67.9308	0.100422	0.371316	0.270448	0.786816	0.999829
ENSMUSG00000050471	Fam118b	44.8987	0.00889072	0.429888	0.0206815	0.9835	0.999829
ENSMUSG00000032044	Rpusd4	38.5675	-0.143093	0.45571	-0.314001	0.753521	0.999829
ENSMUSG00000038119	Cdon	1.22818	-3.11179	2.6145	-1.19021	0.233965	0.999829
ENSMUSG00000032101	Ddx25	27.849	0.47249	0.51153	0.92368	0.355653	0.999829
ENSMUSG00000032103	Pus3	24.3235	0.102523	0.561781	0.182497	0.855193	0.999829
ENSMUSG00000050555	Hyls1	5.85896	-0.00825255	1.06738	-0.00773161	0.993831	0.999829
ENSMUSG00000074452	Pate2	1.60118	-0.192929	2.09103	-0.0922651	0.926487	0.999829
ENSMUSG00000032116	Stt3a	169.708	-0.139815	0.265268	-0.527072	0.598144	0.999829
ENSMUSG00000062762	Ei24	141.269	0.0116748	0.267988	0.0435648	0.965251	0.999829
ENSMUSG00000032118	Fez1	204.405	-0.000183279	0.241554	-0.000758748	0.999395	0.999829
ENSMUSG00000035934	Pknox2	15.2335	-0.79188	0.716452	-1.10528	0.269038	0.999829
ENSMUSG00000032121	Tmem218	47.3418	0.138975	0.41168	0.337581	0.735679	0.999829
ENSMUSG00000032122	Slc37a2	150.491	-0.0963955	0.264987	-0.363774	0.716026	0.999829
ENSMUSG00000034303	Ccdc15	7.80526	0.360342	0.919795	0.391763	0.695233	0.999829
ENSMUSG00000046240	Hepacam	23.3649	0.350241	0.557589	0.628135	0.529916	0.999829
ENSMUSG00000032128	Robo3	4.55589	-0.571425	1.22541	-0.466311	0.640993	0.999829
ENSMUSG00000042138	Msantd2	32.9048	0.102505	0.481703	0.212797	0.831485	0.999829
ENSMUSG00000001946	Esam	8.29677	-1.15253	0.951361	-1.21145	0.225722	0.999829
ENSMUSG00000001943	Vsig2	0.84961	-0.378283	2.8028	-0.134966	0.892639	0.999829
ENSMUSG00000053310	Nrgn	2430.02	-0.0730296	0.221904	-0.329105	0.742076	0.999829
ENSMUSG00000001942	Siae	52.4654	0.102513	0.387723	0.264397	0.791474	0.999829
ENSMUSG00000001948	Spa17	9.33554	1.21547	0.855179	1.42131	0.155227	0.999829
ENSMUSG00000011114	Tbrg1	157.79	0.0595927	0.257024	0.231857	0.816649	0.999829
ENSMUSG00000096356	Olfr889	2.07394	1.06279	1.85461	0.573055	0.566607	0.999829
ENSMUSG00000023186	Vwa5a	141.293	-0.270392	0.29409	-0.919419	0.357876	0.999829
ENSMUSG00000061039	Olfr920	16.8673	0.57509	0.671618	0.856275	0.391846	0.999829
ENSMUSG00000049926	Olfr921	1.03611	1.04664	2.50994	0.416996	0.676681	0.999829
ENSMUSG00000025602	Zfp202	11.6197	-0.325832	0.796561	-0.409049	0.682504	0.999829
ENSMUSG00000049281	Scn3b	14.3537	-0.398436	0.738888	-0.539238	0.589723	0.999829
ENSMUSG00000040111	Gramd1b	47.2364	-0.50496	0.417914	-1.20829	0.226937	0.999829
ENSMUSG00000032024	Clmp	26.6254	-1.02125	0.54582	-1.87103	0.0613407	0.999829
ENSMUSG00000087135	Gm16096	2.87769	-0.752976	1.55653	-0.483752	0.628562	0.999829
ENSMUSG00000015656	Hspa8	4912.93	-0.0594039	0.188738	-0.314743	0.752957	0.999829
ENSMUSG00000032021	Crtam	4.0271	1.32605	1.46054	0.907918	0.363921	0.999829
ENSMUSG00000032020	Ubash3b	402.187	0.183454	0.205967	0.890699	0.37309	0.999829
ENSMUSG00000100837	1700063D05Rik	0.586088	-2.12631	3.28802	-0.646686	0.517835	0.999829
ENSMUSG00000074415	Mir100hg	10.721	-0.334482	0.80821	-0.413855	0.67898	0.999829
ENSMUSG00000111593	Gm48742	0.586088	-2.12631	3.28802	-0.646686	0.517835	0.999829
ENSMUSG00000049313	Sorl1	126.49	0.0497871	0.292405	0.170267	0.8648	0.999829
ENSMUSG00000032018	Sc5d	37.896	-0.552132	0.451641	-1.2225	0.221518	0.999829
ENSMUSG00000037287	Tbcel	40.8124	-0.213376	0.456314	-0.467608	0.640065	0.999829
ENSMUSG00000032017	Grik4	4.07013	-0.788968	1.40179	-0.562829	0.573551	0.999829
ENSMUSG00000059495	Arhgef12	123.313	-0.354011	0.280851	-1.26049	0.207491	0.999829
ENSMUSG00000048503	Tmem136	3.42118	-0.444047	1.4884	-0.298338	0.765445	0.999829
ENSMUSG00000032014	Oaf	112.341	0.404445	0.336239	1.20285	0.229035	0.999829
ENSMUSG00000095385	D630033O11Rik	1.30135	2.11403	2.33184	0.906595	0.364621	0.999829
ENSMUSG00000111334	Gm30015	0.851326	-0.376257	2.80109	-0.134325	0.893146	0.999829
ENSMUSG00000032012	Nectin1	13.2289	-0.165267	0.722969	-0.228594	0.819184	0.999829
ENSMUSG00000032011	Thy1	153.8	0.0917147	0.267387	0.343004	0.731596	0.999829
ENSMUSG00000032010	Usp2	572.401	0.277371	0.197274	1.40602	0.159719	0.999829
ENSMUSG00000053128	Rnf26	32.8742	-0.141152	0.478267	-0.295132	0.767893	0.999829
ENSMUSG00000032135	Mcam	2.0235	-2.17589	2.11977	-1.02648	0.304666	0.999829
ENSMUSG00000034342	Cbl	285.769	-0.16476	0.225955	-0.729175	0.465895	0.999829
ENSMUSG00000032105	Pdzd3	0.586088	-2.12631	3.28802	-0.646686	0.517835	0.999829
ENSMUSG00000032109	Nlrx1	23.7856	0.277605	0.580461	0.478249	0.632473	0.999829
ENSMUSG00000032131	Abcg4	5.79148	1.50709	1.12533	1.33925	0.180489	0.999829
ENSMUSG00000111291	Gm48604	3.61282	-0.0209426	1.38374	-0.0151347	0.987925	0.999829
ENSMUSG00000032119	Hinfp	26.7255	0.172806	0.523728	0.329955	0.741434	0.999829
ENSMUSG00000032120	C2cd2l	57.9757	-0.0570318	0.383039	-0.148893	0.881638	0.999829
ENSMUSG00000032123	Dpagt1	51.3007	-0.098554	0.394625	-0.249741	0.802788	0.999829
ENSMUSG00000049932	H2afx	59.8545	0.157902	0.373234	0.423063	0.672249	0.999829
ENSMUSG00000032126	Hmbs	93.1251	0.496851	0.320578	1.54986	0.121175	0.999829
ENSMUSG00000032127	Vps11	92.2561	0.0667958	0.308939	0.216211	0.828824	0.999829
ENSMUSG00000032115	Hyou1	43.9074	0.457065	0.446	1.02481	0.305454	0.999829
ENSMUSG00000032114	Slc37a4	43.1648	0.501101	0.418428	1.19758	0.23108	0.999829
ENSMUSG00000032112	Trappc4	340.339	0.113819	0.210035	0.541905	0.587884	0.999829
ENSMUSG00000009927	Rps25	3334.96	-0.406317	0.207439	-1.95873	0.050144	0.999829
ENSMUSG00000043923	Ccdc84	44.5162	0.569885	0.414619	1.37448	0.169293	0.999829
ENSMUSG00000060380	C030014I23Rik	9.60309	0.00227222	0.843542	0.00269367	0.997851	0.999829
ENSMUSG00000110980	Gm47204	5.40093	-0.927081	1.16402	-0.79645	0.425771	0.999829
ENSMUSG00000063382	Bcl9l	130.116	0.151437	0.281547	0.537873	0.590664	0.999829
ENSMUSG00000111378	Gm47230	2.45079	-0.255762	1.64508	-0.15547	0.876451	0.999829
ENSMUSG00000111656	Gm47232	3.88821	-0.701448	1.35	-0.519591	0.603349	0.999829
ENSMUSG00000032097	Ddx6	348.994	-0.185097	0.242756	-0.762481	0.445773	0.999829
ENSMUSG00000048537	Phldb1	13.8975	-0.0612081	0.74282	-0.0823997	0.934329	0.999829
ENSMUSG00000032096	Arcn1	153.045	-0.0163943	0.272565	-0.0601483	0.952037	0.999829
ENSMUSG00000002031	Ift46	66.0496	0.0128308	0.356909	0.0359498	0.971322	0.999829
ENSMUSG00000002032	Tmem25	6.95493	-0.702357	1.0626	-0.660979	0.508626	0.999829
ENSMUSG00000039438	Ttc36	0.586088	-2.12631	3.28802	-0.646686	0.517835	0.999829
ENSMUSG00000002028	Kmt2a	185.002	-0.160564	0.24896	-0.644938	0.518967	0.999829
ENSMUSG00000038717	Atp5l	1672.21	0.000666375	0.170067	0.00391832	0.996874	0.999829
ENSMUSG00000059890	Ube4a	66.3381	-0.259513	0.362166	-0.716558	0.473647	0.999829
ENSMUSG00000070305	Mpzl3	2.61742	1.14217	1.57533	0.725033	0.468432	0.999829
ENSMUSG00000070304	Scn2b	57.7498	0.154133	0.374718	0.411331	0.68083	0.999829
ENSMUSG00000046480	Scn4b	8.16872	-0.321252	0.91862	-0.349712	0.726555	0.999829
ENSMUSG00000091996	BC049352	32.0628	-0.809436	0.494491	-1.63691	0.101649	0.999829
ENSMUSG00000032089	Il10ra	753.915	0.42306	0.216158	1.95718	0.0503259	0.999829
ENSMUSG00000066705	Fxyd6	51.2256	-0.404473	0.399766	-1.01177	0.311647	0.999829
ENSMUSG00000059412	Fxyd2	18.0235	0.147935	0.622211	0.237757	0.81207	0.999829
ENSMUSG00000032087	Dscaml1	3.91248	0.982854	1.29759	0.757443	0.448784	0.999829
ENSMUSG00000043987	Cep164	68.3482	-0.11057	0.370562	-0.298385	0.765409	0.999829
ENSMUSG00000032086	Bace1	35.9008	0.0947981	0.459097	0.206488	0.836409	0.999829
ENSMUSG00000089810	Gm16536	24.5038	0.177821	0.559531	0.317804	0.750633	0.999829
ENSMUSG00000042790	Rnf214	67.8036	0.214055	0.359513	0.595403	0.551574	0.999829
ENSMUSG00000035382	Pcsk7	40.1211	-0.249343	0.445404	-0.559815	0.575606	0.999829
ENSMUSG00000032085	Tagln	2.46094	-2.44726	2.06286	-1.18634	0.235487	0.999829
ENSMUSG00000111521	Gm48529	1.68278	0.895005	1.93693	0.462073	0.644029	0.999829
ENSMUSG00000034908	Sidt2	98.2825	0.0140155	0.305896	0.0458179	0.963455	0.999829
ENSMUSG00000111329	A830035O19Rik	2.631	-0.399937	1.62168	-0.246618	0.805204	0.999829
ENSMUSG00000003131	Pafah1b2	176.975	-0.124373	0.252365	-0.49283	0.622133	0.999829
ENSMUSG00000034135	Sik3	82.4609	-0.0820488	0.330521	-0.248241	0.803948	0.999829
ENSMUSG00000032083	Apoa1	1.62048	-0.341466	2.08342	-0.163897	0.869813	0.999829
ENSMUSG00000032078	Zpr1	69.9309	-0.471451	0.397713	-1.18541	0.235857	0.999829
ENSMUSG00000032077	Bud13	18.124	-0.0205644	0.6535	-0.0314681	0.974896	0.999829
ENSMUSG00000110864	Gm31374	1.11656	1.0529	2.49345	0.422265	0.672832	0.999829
ENSMUSG00000099696	2900052N01Rik	15.0982	0.751992	0.690163	1.08959	0.275895	0.999829
ENSMUSG00000032076	Cadm1	261.34	-0.11921	0.232112	-0.513587	0.607541	0.999829
ENSMUSG00000110924	Gm40518	0.867766	-2.65902	2.83872	-0.936697	0.348915	0.999829
ENSMUSG00000032026	Rexo2	325.092	-0.0380876	0.228105	-0.166974	0.867391	0.999829
ENSMUSG00000042396	Rbm7	202.993	-0.289064	0.26872	-1.07571	0.282058	0.999829
ENSMUSG00000042293	Gm5617	157.683	0.0508587	0.26353	0.19299	0.846967	0.999829
ENSMUSG00000066687	Zbtb16	9.77987	-0.0396843	0.847886	-0.0468039	0.96267	0.999829
ENSMUSG00000032269	Htr3a	2.43264	0.631426	1.61646	0.390623	0.696076	0.999829
ENSMUSG00000032267	Usp28	14.794	-0.322944	0.694774	-0.464819	0.642061	0.999829
ENSMUSG00000032264	Zw10	24.0458	-0.0118733	0.551913	-0.0215129	0.982836	0.999829
ENSMUSG00000040219	Ttc12	9.47563	-0.643451	0.871735	-0.738126	0.460438	0.999829
ENSMUSG00000039542	Ncam1	53.5935	-0.0409846	0.384777	-0.106515	0.915174	0.999829
ENSMUSG00000058443	Rpl10-ps3	81.3772	-0.716545	0.369085	-1.94141	0.0522084	0.999829
ENSMUSG00000032067	Pts	345.876	-0.037147	0.217609	-0.170705	0.864456	0.999829
ENSMUSG00000032066	Bco2	79.2044	0.158797	0.32755	0.484802	0.627816	0.999829
ENSMUSG00000039217	Il18	229.177	0.0914559	0.24064	0.380053	0.703906	0.999829
ENSMUSG00000000171	Sdhd	286.177	0.026551	0.23982	0.110712	0.911845	0.999829
ENSMUSG00000039016	Timm8b	482.833	-0.07949	0.204707	-0.388311	0.697786	0.999829
ENSMUSG00000059820	Nkapd1	61.3087	0.0459481	0.364778	0.125962	0.899762	0.999829
ENSMUSG00000000167	Pih1d2	2.18727	-0.965727	1.85106	-0.521716	0.601868	0.999829
ENSMUSG00000000168	Dlat	87.9292	-0.140446	0.317796	-0.441937	0.658535	0.999829
ENSMUSG00000032064	Dixdc1	24.9654	-0.416272	0.549287	-0.757841	0.448546	0.999829
ENSMUSG00000032062	2310030G06Rik	1.61591	-1.72741	2.26765	-0.761761	0.446203	0.999829
ENSMUSG00000038086	Hspb2	1.14944	-3.0476	2.58658	-1.17824	0.238703	0.999829
ENSMUSG00000032060	Cryab	152.05	0.273442	0.261909	1.04403	0.29647	0.999829
ENSMUSG00000037971	1110032A03Rik	197.97	0.110497	0.249194	0.443419	0.657462	0.999829
ENSMUSG00000037845	Fdxacb1	22.2612	0.52026	0.567274	0.917123	0.359078	0.999829
ENSMUSG00000032059	Alg9	42.2912	-0.0359015	0.424244	-0.0846246	0.93256	0.999829
ENSMUSG00000032058	Ppp2r1b	42.1882	-0.18222	0.427119	-0.426626	0.669652	0.999829
ENSMUSG00000037112	Sik2	61.9936	-0.312109	0.369668	-0.844295	0.398504	0.999829
ENSMUSG00000060594	Layn	36.0591	0.463972	0.46979	0.987615	0.323341	0.999829
ENSMUSG00000079559	Colca2	1.50257	1.21181	2.12915	0.569151	0.569253	0.999829
ENSMUSG00000044694	2010007H06Rik	0.586088	-2.12631	3.28802	-0.646686	0.517835	0.999829
ENSMUSG00000053199	Arhgap20	34.962	-0.164003	0.470581	-0.348512	0.727456	0.999829
ENSMUSG00000032051	Fdx1	117.521	0.328416	0.300455	1.09306	0.274367	0.999829
ENSMUSG00000032050	Rdx	436.74	-0.0559841	0.200189	-0.279657	0.779741	0.999829
ENSMUSG00000035164	Zc3h12c	15.7553	-1.10287	0.751788	-1.467	0.142377	0.999829
ENSMUSG00000078307	AI593442	67.1807	0.248315	0.351014	0.707423	0.479303	0.999829
ENSMUSG00000053289	Ddx10	70.9045	-0.19118	0.355695	-0.537482	0.590935	0.999829
ENSMUSG00000034584	Exph5	5.83279	0.0389189	1.07342	0.0362569	0.971077	0.999829
ENSMUSG00000034487	Poglut3	35.2073	-0.532022	0.475349	-1.11922	0.263044	0.999829
ENSMUSG00000005131	4930550C14Rik	0.969236	-2.83226	2.72302	-1.04012	0.298285	0.999829
ENSMUSG00000034218	Atm	27.1851	0.196248	0.523316	0.375009	0.707654	0.999829
ENSMUSG00000033054	Npat	33.1652	-0.241031	0.48763	-0.49429	0.621101	0.999829
ENSMUSG00000032047	Acat1	252.971	0.153535	0.241851	0.634833	0.525537	0.999829
ENSMUSG00000032030	Cul5	171.806	0.0545141	0.250854	0.217314	0.827963	0.999829
ENSMUSG00000086914	Gm16124	10.827	-0.188615	0.803817	-0.23465	0.814481	0.999829
ENSMUSG00000055069	Rab39	56.372	-0.315161	0.382239	-0.824515	0.409647	0.999829
ENSMUSG00000041986	Elmod1	67.639	0.0886433	0.350667	0.252785	0.800435	0.999829
ENSMUSG00000074345	Tnfaip8l3	1.9463	1.64226	1.86581	0.880188	0.378758	0.999829
ENSMUSG00000041268	Dmxl2	67.3945	-0.184148	0.359842	-0.511746	0.608829	0.999829
ENSMUSG00000037493	Cib2	142.483	0.139277	0.285284	0.488205	0.625405	0.999829
ENSMUSG00000032279	Idh3a	177.113	0.149539	0.259125	0.577092	0.563878	0.999829
ENSMUSG00000032281	Acsbg1	56.4568	0.416745	0.394125	1.05739	0.290332	0.999829
ENSMUSG00000032285	Dnaja4	43.5134	0.825761	0.422289	1.95544	0.0505313	0.999829
ENSMUSG00000061559	Wdr61	163.883	-0.0171593	0.258936	-0.0662684	0.947164	0.999829
ENSMUSG00000032293	Ireb2	78.1597	-0.26006	0.363186	-0.71605	0.47396	0.999829
ENSMUSG00000035878	Hykk	7.66881	0.336281	0.962649	0.349329	0.726842	0.999829
ENSMUSG00000044820	AY074887	2.69444	1.15087	1.5908	0.723453	0.469401	0.999829
ENSMUSG00000032301	Psma4	452.913	-0.161054	0.204846	-0.786223	0.431737	0.999829
ENSMUSG00000032307	Ube2q2	120.132	0.260476	0.295549	0.88133	0.378139	0.999829
ENSMUSG00000032309	Fbxo22	113.648	0.19662	0.29744	0.661041	0.508586	0.999829
ENSMUSG00000032314	Etfa	141.623	0.0863643	0.269223	0.320791	0.748369	0.999829
ENSMUSG00000034007	Scaper	59.9122	-0.0573519	0.408379	-0.140438	0.888314	0.999829
ENSMUSG00000032320	Rcn2	166.272	-0.0147786	0.257245	-0.0574494	0.954187	0.999829
ENSMUSG00000032322	Pstpip1	3.83335	-0.235256	1.40069	-0.167958	0.866617	0.999829
ENSMUSG00000032324	Tspan3	586.58	0.0336405	0.195596	0.17199	0.863445	0.999829
ENSMUSG00000074305	Peak1	119.707	0.311644	0.291605	1.06872	0.285196	0.999829
ENSMUSG00000099543	Gm29322	1.23276	-1.20313	2.46042	-0.488993	0.624847	0.999829
ENSMUSG00000032329	Hmg20a	116.162	-0.0149875	0.308208	-0.048628	0.961216	0.999829
ENSMUSG00000049556	Lingo1	116.975	-0.266051	0.327713	-0.811842	0.416882	0.999829
ENSMUSG00000032733	Snx33	2.30976	-1.14931	1.76244	-0.652115	0.514327	0.999829
ENSMUSG00000032288	Imp3	264.232	-0.232973	0.232103	-1.00375	0.315499	0.999829
ENSMUSG00000055334	Snupn	37.1154	-0.289665	0.485375	-0.596786	0.55065	0.999829
ENSMUSG00000032290	Ptpn9	40.089	0.227778	0.433071	0.525961	0.598915	0.999829
ENSMUSG00000042557	Sin3a	64.7979	-0.0527477	0.35964	-0.146668	0.883394	0.999829
ENSMUSG00000086728	Man2c1os	2.8368	0.0560974	1.52454	0.0367963	0.970647	0.999829
ENSMUSG00000032295	Man2c1	80.0648	-0.149518	0.32842	-0.455266	0.648918	0.999829
ENSMUSG00000032298	Neil1	10.9201	0.142574	0.836605	0.170419	0.864681	0.999829
ENSMUSG00000032299	Commd4	292.373	0.343658	0.222068	1.54754	0.121734	0.999829
ENSMUSG00000032300	1700017B05Rik	593.959	0.356739	0.188604	1.89148	0.0585608	0.999829
ENSMUSG00000063849	Ppcdc	462.824	0.115694	0.206191	0.561098	0.574731	0.999829
ENSMUSG00000040722	Scamp5	184.366	-0.189745	0.25187	-0.753345	0.451243	0.999829
ENSMUSG00000062309	Rpp25	9.92035	-1.46124	0.958125	-1.5251	0.127234	0.999829
ENSMUSG00000000088	Cox5a	1009.32	-0.109721	0.175298	-0.625913	0.531372	0.999829
ENSMUSG00000097445	Gm26631	8.4185	-0.86025	0.967237	-0.889389	0.373794	0.999829
ENSMUSG00000032305	Fam219b	74.5378	0.136763	0.336477	0.406456	0.684408	0.999829
ENSMUSG00000032306	Mpi	115.377	0.127678	0.291032	0.438708	0.660873	0.999829
ENSMUSG00000040188	Scamp2	1307.81	0.000982819	0.179533	0.00547432	0.995632	0.999829
ENSMUSG00000032308	Ulk3	21.8184	0.0618555	0.606939	0.101914	0.918825	0.999829
ENSMUSG00000039714	Cplx3	7.92471	0.914548	0.932399	0.980855	0.326664	0.999829
ENSMUSG00000032312	Csk	461.574	0.171193	0.203967	0.839317	0.401292	0.999829
ENSMUSG00000038957	Edc3	46.2342	0.220385	0.406607	0.542011	0.587811	0.999829
ENSMUSG00000032316	Clk3	143.516	0.384584	0.276642	1.39018	0.164473	0.999829
ENSMUSG00000004661	Arid3b	86.5457	0.154367	0.322168	0.479152	0.631831	0.999829
ENSMUSG00000055720	Ubl7	113.297	-0.0708572	0.306806	-0.230951	0.817353	0.999829
ENSMUSG00000038264	Sema7a	22.9754	-0.564818	0.581257	-0.971719	0.33119	0.999829
ENSMUSG00000097604	Gm17322	5.45979	-0.51889	1.17926	-0.440012	0.659928	0.999829
ENSMUSG00000032327	Stra6	0.664825	-2.23459	3.18441	-0.701726	0.48285	0.999829
ENSMUSG00000051243	Islr2	7.3388	0.284464	0.949186	0.299693	0.764412	0.999829
ENSMUSG00000036986	Pml	24.6428	0.138295	0.547033	0.25281	0.800415	0.999829
ENSMUSG00000032333	Stoml1	77.0193	0.129576	0.353188	0.366874	0.713713	0.999829
ENSMUSG00000066607	Insyn1	38.3203	-0.34216	0.448523	-0.762859	0.445548	0.999829
ENSMUSG00000035914	Cd276	37.3505	0.589857	0.461491	1.27816	0.201194	0.999829
ENSMUSG00000032336	Nptn	560.553	-0.0825324	0.19537	-0.422442	0.672703	0.999829
ENSMUSG00000074269	Rec114	4.93862	0.435196	1.27341	0.341756	0.732534	0.999829
ENSMUSG00000032340	Neo1	17.4338	-0.301792	0.659126	-0.457867	0.647048	0.999829
ENSMUSG00000025236	Adpgk	27.9854	-0.164678	0.515723	-0.319315	0.749488	0.999829
ENSMUSG00000025235	Bbs4	40.9203	0.292575	0.445344	0.656964	0.511204	0.999829
ENSMUSG00000025234	Arih1	124.044	-0.358387	0.283172	-1.26562	0.20565	0.999829
ENSMUSG00000049526	Tmem202	8.23658	-0.818382	0.951495	-0.8601	0.389734	0.999829
ENSMUSG00000025232	Hexa	2276.81	-0.165368	0.174052	-0.950103	0.34206	0.999829
ENSMUSG00000032297	Celf6	8.41794	-0.607997	0.929806	-0.653896	0.513179	0.999829
ENSMUSG00000025237	Parp6	53.1702	0.198562	0.395864	0.501591	0.615955	0.999829
ENSMUSG00000032294	Pkm	1510	0.304075	0.20432	1.48823	0.136691	0.999829
ENSMUSG00000074259	Gramd2	2.62928	-0.401188	1.622	-0.247341	0.804644	0.999829
ENSMUSG00000051705	Senp8	30.5581	-0.316606	0.537124	-0.589446	0.555562	0.999829
ENSMUSG00000039585	Myo9a	123.379	-0.173907	0.291025	-0.597565	0.55013	0.999829
ENSMUSG00000047766	Lrrc49	25.962	-0.442239	0.536273	-0.824653	0.409569	0.999829
ENSMUSG00000034839	Larp6	17.8165	-0.623441	0.644569	-0.967221	0.333433	0.999829
ENSMUSG00000034485	Uaca	3.5492	0.757048	1.36385	0.555081	0.578839	0.999829
ENSMUSG00000111147	Gm33699	36.6581	-0.241248	0.455316	-0.529846	0.596219	0.999829
ENSMUSG00000074256	Gm10655	4.00898	-0.817483	1.33335	-0.613106	0.539806	0.999829
ENSMUSG00000032280	Tle3	162.66	0.0153918	0.264171	0.0582643	0.953538	0.999829
ENSMUSG00000007892	Rplp1	22143.7	-0.237337	0.167709	-1.41517	0.157018	0.999829
ENSMUSG00000032254	Kif23	2.27516	0.668883	1.76143	0.379739	0.704139	0.999829
ENSMUSG00000032278	Paqr5	1.05255	-0.937359	2.59027	-0.361877	0.717444	0.999829
ENSMUSG00000032252	Glce	16.9369	-0.26255	0.64535	-0.406833	0.68413	0.999829
ENSMUSG00000032249	Anp32a	756.195	-0.0921454	0.183685	-0.501648	0.615915	0.999829
ENSMUSG00000041729	Coro2b	43.3221	-0.139926	0.44036	-0.317754	0.750672	0.999829
ENSMUSG00000032244	Fem1b	83.6928	0.010867	0.323774	0.0335634	0.973225	0.999829
ENSMUSG00000032245	Cln6	24.314	0.192571	0.555868	0.346433	0.729017	0.999829
ENSMUSG00000032405	Pias1	186.593	-0.0944226	0.246474	-0.383093	0.701651	0.999829
ENSMUSG00000058444	Map2k5	54.9595	-0.13348	0.395914	-0.337144	0.736008	0.999829
ENSMUSG00000032403	2300009A05Rik	80.3348	0.12697	0.334412	0.379681	0.704182	0.999829
ENSMUSG00000086539	Gm16759	0.951081	-0.68666	2.68333	-0.255898	0.798029	0.999829
ENSMUSG00000037801	Iqch	6.10989	-0.401943	1.08841	-0.369295	0.711908	0.999829
ENSMUSG00000037257	Aagab	167.722	0.418725	0.25666	1.63143	0.102799	0.999829
ENSMUSG00000032402	Smad3	108.862	0.0930778	0.296101	0.314345	0.753259	0.999829
ENSMUSG00000036867	Smad6	5.15324	0.803821	1.12586	0.71396	0.475252	0.999829
ENSMUSG00000032400	Zwilch	1.23447	-1.20145	2.45941	-0.488511	0.625188	0.999829
ENSMUSG00000032399	Rpl4	2525.35	-0.214831	0.186484	-1.15201	0.249317	0.999829
ENSMUSG00000032398	Snapc5	244.54	0.0875161	0.232089	0.377079	0.706115	0.999829
ENSMUSG00000004936	Map2k1	390.973	0.0302001	0.209449	0.144188	0.885352	0.999829
ENSMUSG00000111160	Gm48855	10.0086	-0.595728	0.841847	-0.707644	0.479166	0.999829
ENSMUSG00000035337	Uchl4	1.41926	0.0551427	2.09755	0.0262891	0.979027	0.999829
ENSMUSG00000032397	Tipin	68.116	0.189624	0.369048	0.513818	0.607379	0.999829
ENSMUSG00000032396	Dis3l	27.8648	0.194794	0.51818	0.37592	0.706977	0.999829
ENSMUSG00000036466	Megf11	3.18535	1.0462	1.44613	0.723448	0.469405	0.999829
ENSMUSG00000004771	Rab11a	369.367	0.0249051	0.205682	0.121085	0.903623	0.999829
ENSMUSG00000053641	Dennd4a	714.128	-0.111195	0.24136	-0.460702	0.645013	0.999829
ENSMUSG00000034452	Slc24a1	2.31605	-0.282791	1.80909	-0.156317	0.875783	0.999829
ENSMUSG00000034263	Ints14	44.2407	0.177757	0.415719	0.427589	0.66895	0.999829
ENSMUSG00000033629	Hacd3	64.8913	0.0530818	0.36687	0.144689	0.884957	0.999829
ENSMUSG00000032393	Dpp8	85.1927	0.0691779	0.341536	0.20255	0.839487	0.999829
ENSMUSG00000032816	Igdcc4	3.8045	-3.25109	1.84355	-1.76349	0.0778171	0.999829
ENSMUSG00000032392	Parp16	8.13069	0.185836	0.914642	0.20318	0.838995	0.999829
ENSMUSG00000015357	Clpx	103.745	-0.16646	0.315865	-0.526997	0.598195	0.999829
ENSMUSG00000041837	Pdcd7	113.04	0.207174	0.288816	0.71732	0.473177	0.999829
ENSMUSG00000086228	Ubap1l	0.7317	3.55636	3.11813	1.14054	0.25406	0.999829
ENSMUSG00000059183	Mtfmt	26.3766	0.553256	0.525261	1.0533	0.292205	0.999829
ENSMUSG00000032388	Spg21	237.659	0.167742	0.25584	0.655651	0.512049	0.999829
ENSMUSG00000050721	Plekho2	138.362	0.180005	0.312765	0.575527	0.564935	0.999829
ENSMUSG00000032387	Rbpms2	0.84961	-0.378283	2.8028	-0.134966	0.892639	0.999829
ENSMUSG00000040652	Oaz2	126.459	0.346643	0.285168	1.21557	0.224147	0.999829
ENSMUSG00000040524	Zfp609	31.9252	0.0186108	0.481115	0.0386826	0.969143	0.999829
ENSMUSG00000032386	Trip4	48.0622	-0.137875	0.410579	-0.335807	0.737016	0.999829
ENSMUSG00000032384	Csnk1g1	55.0373	-0.37388	0.3917	-0.954506	0.339828	0.999829
ENSMUSG00000032383	Ppib	1602.28	-0.0266594	0.176746	-0.150835	0.880106	0.999829
ENSMUSG00000039452	Snx22	1.47813	1.65225	2.24946	0.734507	0.46264	0.999829
ENSMUSG00000032382	Snx1	151.782	0.0238549	0.293697	0.0812227	0.935265	0.999829
ENSMUSG00000032381	Ciao2a	254.915	-0.064871	0.226484	-0.286426	0.774552	0.999829
ENSMUSG00000032380	Dapk2	3.65371	-0.638434	1.47884	-0.431713	0.66595	0.999829
ENSMUSG00000038664	Herc1	192.375	-0.119368	0.254087	-0.469792	0.638504	0.999829
ENSMUSG00000050503	Fbxl22	5.53811	0.555584	1.096	0.506917	0.612213	0.999829
ENSMUSG00000032376	Usp3	87.8288	0.108354	0.322727	0.335745	0.737063	0.999829
ENSMUSG00000032373	Car12	1.21803	0.631296	2.35665	0.267879	0.788793	0.999829
ENSMUSG00000032375	Aph1b	8.55855	0.332485	0.898974	0.36985	0.711494	0.999829
ENSMUSG00000053040	Aph1c	12.3526	-1.42222	0.824436	-1.72509	0.0845116	0.999829
ENSMUSG00000036943	Rab8b	256.803	-0.101524	0.244668	-0.414944	0.678183	0.999829
ENSMUSG00000036781	Rps27l	592.273	0.0063081	0.189691	0.0332547	0.973472	0.999829
ENSMUSG00000032370	Lactb	256.911	0.134581	0.232214	0.579555	0.562215	0.999829
ENSMUSG00000032366	Tpm1	150.202	-0.435139	0.281277	-1.54701	0.12186	0.999829
ENSMUSG00000052698	Tln2	150.607	0.25368	0.27546	0.920931	0.357087	0.999829
ENSMUSG00000055125	M5C1000I18Rik	0.84961	-0.378283	2.8028	-0.134966	0.892639	0.999829
ENSMUSG00000091956	C2cd4b	1.92032	-2.07756	2.15009	-0.966266	0.333911	0.999829
ENSMUSG00000035284	Vps13c	77.3221	-0.136739	0.340661	-0.401393	0.688131	0.999829
ENSMUSG00000032238	Rora	73.6145	-0.128681	0.338845	-0.379764	0.704121	0.999829
ENSMUSG00000032235	Ice2	17.0141	-0.658504	0.659826	-0.997996	0.318281	0.999829
ENSMUSG00000032231	Anxa2	5.76378	0.357901	1.08659	0.329381	0.741868	0.999829
ENSMUSG00000101555	Gm28731	1.2146	0.626906	2.35886	0.265767	0.790419	0.999829
ENSMUSG00000011958	Bnip2	366.234	0.12285	0.205415	0.598057	0.549802	0.999829
ENSMUSG00000033543	Gtf2a2	280.845	-0.317841	0.220264	-1.443	0.149021	0.999829
ENSMUSG00000032224	Fam81a	87.6543	-0.113639	0.330202	-0.34415	0.730734	0.999829
ENSMUSG00000032220	Myo1e	34.9477	0.262231	0.519009	0.505254	0.61338	0.999829
ENSMUSG00000032218	Ccnb2	2.15439	1.05302	1.84588	0.570473	0.568357	0.999829
ENSMUSG00000032217	Rnf111	110.411	0.00723679	0.302177	0.0239489	0.980893	0.999829
ENSMUSG00000032212	Sltm	242.643	0.242098	0.245489	0.986186	0.324042	0.999829
ENSMUSG00000042444	Mindy2	324.364	0.224016	0.211446	1.05945	0.289397	0.999829
ENSMUSG00000074213	Gm10642	7.30767	-0.579768	0.995562	-0.582352	0.560329	0.999829
ENSMUSG00000054693	Adam10	299.678	-0.324516	0.243372	-1.33341	0.182396	0.999829
ENSMUSG00000032207	Lipc	2.26715	-0.103281	1.77521	-0.0581797	0.953605	0.999829
ENSMUSG00000032199	Polr2m	176.806	-0.19029	0.250898	-0.758437	0.448189	0.999829
ENSMUSG00000032232	Cgnl1	0.766295	-2.46206	2.98489	-0.824841	0.409462	0.999829
ENSMUSG00000032228	Tcf12	89.4111	-0.272334	0.320417	-0.849936	0.395361	0.999829
ENSMUSG00000038535	Zfp280d	83.272	-0.471429	0.342205	-1.37762	0.16832	0.999829
ENSMUSG00000097211	BC065403	0.383148	-1.46093	3.92511	-0.372202	0.709742	0.999829
ENSMUSG00000090626	Tex9	12.2841	0.890246	0.782111	1.13826	0.255012	0.999829
ENSMUSG00000037674	Rfx7	48.9431	-0.359492	0.409277	-0.878358	0.379749	0.999829
ENSMUSG00000032216	Nedd4	125.31	-0.255619	0.291532	-0.876811	0.380589	0.999829
ENSMUSG00000034910	Pygo1	9.63883	-0.247369	0.854504	-0.289488	0.772208	0.999829
ENSMUSG00000092192	Dnaaf4	5.62027	0.545839	1.15778	0.471453	0.637317	0.999829
ENSMUSG00000086158	Ccpg1os	23.2589	0.288683	0.558367	0.517012	0.605148	0.999829
ENSMUSG00000034563	Ccpg1	159.357	-0.369506	0.274098	-1.34808	0.177632	0.999829
ENSMUSG00000079469	Pigb	16.0454	0.359994	0.667071	0.539664	0.589429	0.999829
ENSMUSG00000098332	2310009A05Rik	185.297	-0.066655	0.246336	-0.270586	0.786709	0.999829
ENSMUSG00000032202	Rab27a	42.9997	-0.118745	0.441513	-0.268951	0.787967	0.999829
ENSMUSG00000092622	Khdc3	3.26713	-0.401203	1.47399	-0.272187	0.785478	0.999829
ENSMUSG00000032215	Rsl24d1	173.283	-0.18686	0.289823	-0.644739	0.519096	0.999829
ENSMUSG00000062151	Unc13c	6.44162	-0.271804	1.02699	-0.26466	0.791271	0.999829
ENSMUSG00000034858	Fam214a	18.1492	-0.418304	0.662973	-0.630952	0.528072	0.999829
ENSMUSG00000007656	Arpp19	792.209	-0.0973259	0.197068	-0.493871	0.621398	0.999829
ENSMUSG00000034593	Myo5a	107.863	-0.0349708	0.294264	-0.118842	0.905401	0.999829
ENSMUSG00000032192	Gnb5	105.1	-0.361661	0.308566	-1.17207	0.241169	0.999829
ENSMUSG00000111348	Gm19531	10.4351	-1.08312	0.869524	-1.24564	0.212895	0.999829
ENSMUSG00000042688	Mapk6	78.5723	0.0233456	0.346906	0.0672967	0.946345	0.999829
ENSMUSG00000097021	4933433G15Rik	43.5733	-0.713334	0.475877	-1.49899	0.133877	0.999829
ENSMUSG00000042487	Leo1	63.6297	-0.21428	0.370358	-0.578574	0.562876	0.999829
ENSMUSG00000058587	Tmod3	156.944	-0.196511	0.267596	-0.734356	0.462732	0.999829
ENSMUSG00000032186	Tmod2	117.944	-0.434152	0.286553	-1.51508	0.129751	0.999829
ENSMUSG00000032184	Lysmd2	76.5096	-0.0534106	0.342484	-0.155951	0.876072	0.999829
ENSMUSG00000032181	Scg3	103.538	0.460809	0.297905	1.54683	0.121904	0.999829
ENSMUSG00000007908	Hmgcll1	2.85496	-0.686578	1.54683	-0.443861	0.657143	0.999829
ENSMUSG00000032360	Hcrtr2	0.934641	1.55512	2.64756	0.587377	0.55695	0.999829
ENSMUSG00000032355	Mlip	23.4825	-0.336371	0.574909	-0.585085	0.558491	0.999829
ENSMUSG00000032352	Lrrc1	2.74719	-1.41273	1.72984	-0.816682	0.41411	0.999829
ENSMUSG00000032350	Gclc	157.989	0.0812009	0.257065	0.315877	0.752096	0.999829
ENSMUSG00000032349	Elovl5	33.1961	-0.0280373	0.521091	-0.0538049	0.957091	0.999829
ENSMUSG00000001366	Fbxo9	152.151	0.323001	0.260058	1.24204	0.214223	0.999829
ENSMUSG00000009828	Ick	30.2053	-0.19149	0.507725	-0.377152	0.706061	0.999829
ENSMUSG00000032348	Gsta4	33.4653	-0.308684	0.483037	-0.639049	0.522791	0.999829
ENSMUSG00000070291	Ddx43	9.54037	0.388031	0.878112	0.441893	0.658567	0.999829
ENSMUSG00000032344	Cgas	61.9082	0.125878	0.383835	0.327948	0.742951	0.999829
ENSMUSG00000090317	Gm17324	0.84961	-0.378283	2.8028	-0.134966	0.892639	0.999829
ENSMUSG00000032342	Mto1	60.8035	-0.490404	0.36915	-1.32847	0.184023	0.999829
ENSMUSG00000037742	Eef1a1	20682.3	0.0950629	0.177126	0.536696	0.591477	0.999829
ENSMUSG00000049624	Slc17a5	48.4786	-0.368608	0.406695	-0.90635	0.364751	0.999829
ENSMUSG00000111765	Gm10635	0.484618	-1.83202	3.5477	-0.516397	0.605577	0.999829
ENSMUSG00000032332	Col12a1	4.05197	-0.232892	1.31709	-0.176823	0.859648	0.999829
ENSMUSG00000032330	Cox7a2	1487.66	0.0672086	0.181199	0.37091	0.710705	0.999829
ENSMUSG00000032328	Tmem30a	335.717	-0.288862	0.22494	-1.28417	0.199081	0.999829
ENSMUSG00000034252	Senp6	272.232	0.117684	0.233023	0.505033	0.613536	0.999829
ENSMUSG00000084917	Gm17477	0.969236	-2.83226	2.72302	-1.04012	0.298285	0.999829
ENSMUSG00000033577	Myo6	52.1211	-0.0110155	0.38818	-0.0283772	0.977361	0.999829
ENSMUSG00000049511	Htr1b	1.78768	0.641314	1.98321	0.323372	0.746414	0.999829
ENSMUSG00000097466	D430036J16Rik	0.484618	-1.83202	3.5477	-0.516397	0.605577	0.999829
ENSMUSG00000032251	Irak1bp1	43.1809	0.0958408	0.427118	0.224389	0.822454	0.999829
ENSMUSG00000032253	Phip	208.966	-0.161225	0.238043	-0.677293	0.49822	0.999829
ENSMUSG00000066456	Hmgn3	88.3609	-0.195106	0.324045	-0.602097	0.54711	0.999829
ENSMUSG00000101144	Gm29054	2.07051	1.06055	1.85549	0.571576	0.567609	0.999829
ENSMUSG00000032258	Lca5	4.63635	-0.583948	1.22348	-0.477286	0.633159	0.999829
ENSMUSG00000032261	Sh3bgrl2	6.67569	0.573613	1.00165	0.572668	0.56687	0.999829
ENSMUSG00000032262	Elovl4	14.4487	-0.0995041	0.695548	-0.143058	0.886244	0.999829
ENSMUSG00000032263	Bckdhb	24.3591	-0.458491	0.561786	-0.816131	0.414425	0.999829
ENSMUSG00000032265	Tent5a	425.401	0.340147	0.209087	1.62682	0.103775	0.999829
ENSMUSG00000035941	Ibtk	29.0217	0.205763	0.513653	0.400588	0.688724	0.999829
ENSMUSG00000035274	Tpbg	2.06764	0.212963	1.75926	0.121052	0.903649	0.999829
ENSMUSG00000032415	Ube2cbp	1.66137	-1.89089	2.2712	-0.832552	0.405097	0.999829
ENSMUSG00000034973	Dop1a	44.4587	-0.442289	0.434237	-1.01854	0.30842	0.999829
ENSMUSG00000056131	Pgm3	50.1615	-0.301618	0.405825	-0.743221	0.457348	0.999829
ENSMUSG00000032417	Rwdd2a	43.5352	-0.115515	0.423579	-0.272711	0.785075	0.999829
ENSMUSG00000032418	Me1	22.4563	0.112734	0.563927	0.199908	0.841552	0.999829
ENSMUSG00000087466	A330041J22Rik	1.35238	-3.30422	2.43593	-1.35645	0.174955	0.999829
ENSMUSG00000033419	Snap91	81.2481	-0.555666	0.330094	-1.68335	0.0923065	0.999829
ENSMUSG00000047897	Ripply2	3.50792	0.0640952	1.36926	0.0468101	0.962665	0.999829
ENSMUSG00000032872	Cyb5r4	68.4487	-0.129974	0.360284	-0.360755	0.718283	0.999829
ENSMUSG00000042761	Mrap2	1.64035	-1.81345	2.24767	-0.806817	0.419772	0.999829
ENSMUSG00000056919	Cep162	32.6241	-0.108257	0.476812	-0.227043	0.82039	0.999829
ENSMUSG00000032419	Tbx18	1.66176	1.22495	2.14149	0.572006	0.567318	0.999829
ENSMUSG00000032420	Nt5e	0.484618	-1.83202	3.5477	-0.516397	0.605577	0.999829
ENSMUSG00000032422	Snx14	70.2278	0.125379	0.365978	0.342586	0.73191	0.999829
ENSMUSG00000101335	Gm28229	1.23447	-1.20145	2.45941	-0.488511	0.625188	0.999829
ENSMUSG00000032423	Syncrip	229.645	0.0480395	0.237062	0.202646	0.839412	0.999829
ENSMUSG00000097195	Snhg5	14.7257	0.816195	0.699556	1.16673	0.243318	0.999829
ENSMUSG00000032425	Zfp949	16.0399	0.722504	0.722834	0.999544	0.317531	0.999829
ENSMUSG00000079427	Mthfsl	142.187	0.0435099	0.268434	0.162088	0.871237	0.999829
ENSMUSG00000074149	Gm10634	0.383148	-1.46093	3.92511	-0.372202	0.709742	0.999829
ENSMUSG00000099974	Bcl2a1d	75.7946	-0.24175	0.394934	-0.612127	0.540454	0.999829
ENSMUSG00000101698	Gm29562	0.383148	-1.46093	3.92511	-0.372202	0.709742	0.999829
ENSMUSG00000097177	9330159M07Rik	13.9083	0.821983	0.708399	1.16034	0.245911	0.999829
ENSMUSG00000099930	Gm2396	2.10853	-0.933417	1.87623	-0.497495	0.61884	0.999829
ENSMUSG00000102037	Bcl2a1a	134.951	-0.130613	0.294608	-0.443345	0.657516	0.999829
ENSMUSG00000074146	4930579C12Rik	0.851326	-0.376257	2.80109	-0.134325	0.893146	0.999829
ENSMUSG00000089929	Bcl2a1b	1866.98	0.0137368	0.194357	0.070678	0.943654	0.999829
ENSMUSG00000066442	Mthfs	145.054	-0.0299567	0.272215	-0.110048	0.912371	0.999829
ENSMUSG00000111806	Gm47403	0.383148	-1.46093	3.92511	-0.372202	0.709742	0.999829
ENSMUSG00000039313	Minar1	2.24614	0.0240505	1.72236	0.0139637	0.988859	0.999829
ENSMUSG00000032353	Tmed3	596.739	0.0177175	0.19089	0.0928151	0.92605	0.999829
ENSMUSG00000047606	Ankrd34c	1.90216	-0.687432	1.94539	-0.353364	0.723815	0.999829
ENSMUSG00000032356	Rasgrf1	71.153	-0.021746	0.347617	-0.0625573	0.950119	0.999829
ENSMUSG00000032359	Ctsh	2331.97	-0.15236	0.172198	-0.884798	0.376265	0.999829
ENSMUSG00000062270	Morf4l1	1473.93	0.00129121	0.169241	0.00762946	0.993913	0.999829
ENSMUSG00000037410	Tbc1d2b	45.1166	-0.0141984	0.430346	-0.032993	0.97368	0.999829
ENSMUSG00000032368	Zic1	1.05255	-0.937359	2.59027	-0.361877	0.717444	0.999829
ENSMUSG00000032369	Plscr1	7.70551	0.410266	0.928687	0.441771	0.658655	0.999829
ENSMUSG00000032372	Plscr2	1.47813	1.65225	2.24946	0.734507	0.46264	0.999829
ENSMUSG00000032374	Plod2	0.946503	-2.73774	2.82771	-0.968183	0.332953	0.999829
ENSMUSG00000045414	Dipk2a	27.0584	0.328261	0.515509	0.63677	0.524275	0.999829
ENSMUSG00000101595	Gm29395	3.04317	-0.15577	1.48623	-0.104808	0.916528	0.999829
ENSMUSG00000031129	Slc9a9	197.145	-0.249324	0.254725	-0.978796	0.327681	0.999829
ENSMUSG00000033350	Chst2	63.8445	0.0621702	0.35998	0.172704	0.862884	0.999829
ENSMUSG00000032407	U2surp	307.714	0.0454586	0.22779	0.199564	0.841822	0.999829
ENSMUSG00000101037	Gm28424	4.26792	-0.909887	1.30865	-0.695289	0.486874	0.999829
ENSMUSG00000064225	Paqr9	18.5108	-0.349242	0.63442	-0.55049	0.581983	0.999829
ENSMUSG00000015354	Pcolce2	1.72195	-0.503677	2.0396	-0.246949	0.804948	0.999829
ENSMUSG00000032839	Trpc1	10.6931	-0.314022	0.808724	-0.388293	0.697799	0.999829
ENSMUSG00000049493	Pls1	1.07071	-2.98681	2.62812	-1.13648	0.255755	0.999829
ENSMUSG00000096655	1700065D16Rik	2.65202	-0.489011	1.58991	-0.307571	0.758409	0.999829
ENSMUSG00000032409	Atr	51.9126	-0.28894	0.416091	-0.694416	0.487422	0.999829
ENSMUSG00000097777	Gm16794	3.70628	-0.615277	1.3534	-0.454615	0.649387	0.999829
ENSMUSG00000032410	Xrn1	98.9601	-0.194064	0.32447	-0.598096	0.549776	0.999829
ENSMUSG00000041440	Gk5	6.04221	-0.842346	1.12519	-0.748624	0.454084	0.999829
ENSMUSG00000032411	Tfdp2	41.4238	-0.549253	0.434864	-1.26304	0.206573	0.999829
ENSMUSG00000032412	Atp1b3	331.42	-0.0917592	0.231242	-0.396811	0.691507	0.999829
ENSMUSG00000056418	BC043934	8.67573	-0.90977	0.965088	-0.942682	0.345844	0.999829
ENSMUSG00000051234	Rnf7	1045.57	0.0598149	0.18412	0.32487	0.745279	0.999829
ENSMUSG00000032413	Rasa2	47.4329	-0.378836	0.428069	-0.884987	0.376164	0.999829
ENSMUSG00000040433	Zbtb38	128.838	-0.191025	0.293865	-0.650042	0.515665	0.999829
ENSMUSG00000043587	Pxylp1	3.59295	0.53738	1.36812	0.392789	0.694476	0.999829
ENSMUSG00000046997	Spsb4	0.934641	1.55512	2.64756	0.587377	0.55695	0.999829
ENSMUSG00000101365	Gm19325	2.49626	-0.437798	1.66246	-0.263344	0.792286	0.999829
ENSMUSG00000032449	Slc25a36	125.215	-0.191792	0.309121	-0.620443	0.534966	0.999829
ENSMUSG00000032452	Clstn2	16.9591	-0.166139	0.655577	-0.253424	0.79994	0.999829
ENSMUSG00000032456	Nmnat3	13.6686	0.826633	0.710452	1.16353	0.244614	0.999829
ENSMUSG00000046402	Rbp1	26.5998	0.83132	0.611912	1.35856	0.174286	0.999829
ENSMUSG00000051074	4930579K19Rik	5.52838	0.226433	1.10782	0.204395	0.838045	0.999829
ENSMUSG00000032458	Copb2	256.047	0.214001	0.223967	0.955505	0.339323	0.999829
ENSMUSG00000032459	Mrps22	54.0647	-0.00811958	0.397249	-0.0204395	0.983693	0.999829
ENSMUSG00000032463	Faim	187.314	0.0306794	0.250613	0.122417	0.902569	0.999829
ENSMUSG00000032462	Pik3cb	58.9171	0.0300627	0.401941	0.0747937	0.940379	0.999829
ENSMUSG00000096316	Faiml	0.83317	2.26074	2.80242	0.806711	0.419833	0.999829
ENSMUSG00000056267	Cep70	31.2541	0.0164342	0.484638	0.0339103	0.972949	0.999829
ENSMUSG00000032470	Mras	172.05	0.0221772	0.266049	0.0833573	0.933567	0.999829
ENSMUSG00000032468	Armc8	60.043	-0.343517	0.388833	-0.883456	0.37699	0.999829
ENSMUSG00000032469	Dbr1	29.9054	0.16876	0.4987	0.3384	0.735062	0.999829
ENSMUSG00000037784	Dzip1l	1.71738	-1.85416	2.22251	-0.834265	0.404131	0.999829
ENSMUSG00000044244	Il20rb	3.67627	1.00663	1.42864	0.704609	0.481054	0.999829
ENSMUSG00000032475	Nck1	120.97	-0.209161	0.287961	-0.726352	0.467623	0.999829
ENSMUSG00000070287	Slc35g2	6.89031	0.892773	1.00117	0.891726	0.37254	0.999829
ENSMUSG00000037286	Stag1	200.001	-0.0487953	0.270188	-0.180598	0.856683	0.999829
ENSMUSG00000032527	Pccb	76.8087	0.00127324	0.342476	0.00371776	0.997034	0.999829
ENSMUSG00000066415	Msl2	91.0336	-0.359003	0.340725	-1.05364	0.292046	0.999829
ENSMUSG00000043154	Ppp2r3a	30.6399	-0.281375	0.493799	-0.569817	0.568802	0.999829
ENSMUSG00000100807	Gm29521	1.51444	-1.58801	2.32137	-0.684085	0.493922	0.999829
ENSMUSG00000032537	Ephb1	9.69595	1.10335	0.835453	1.32066	0.186616	0.999829
ENSMUSG00000032534	Cep63	89.8053	0.0608638	0.319831	0.1903	0.849074	0.999829
ENSMUSG00000035048	Anapc13	457.035	-0.194739	0.202145	-0.963363	0.335365	0.999829
ENSMUSG00000032531	Amotl2	4.13186	0.210407	1.26531	0.166289	0.86793	0.999829
ENSMUSG00000032547	Ryk	84.0664	-0.0858638	0.328487	-0.261392	0.79379	0.999829
ENSMUSG00000032549	Rab6b	496.094	-0.0891363	0.199083	-0.447734	0.654345	0.999829
ENSMUSG00000032553	Srprb	77.5733	-0.0639881	0.33647	-0.190175	0.849172	0.999829
ENSMUSG00000032554	Trf	3157.45	0.00461992	0.180892	0.0255396	0.979625	0.999829
ENSMUSG00000032555	Topbp1	32.8744	-0.336459	0.484643	-0.694241	0.487531	0.999829
ENSMUSG00000032803	Cdv3	179.627	0.0571896	0.257253	0.222309	0.824073	0.999829
ENSMUSG00000111399	Gm47328	0.586088	-2.12631	3.28802	-0.646686	0.517835	0.999829
ENSMUSG00000032556	Bfsp2	3.25455	-1.77379	1.62382	-1.09236	0.274675	0.999829
ENSMUSG00000042757	Tmem108	6.33385	-0.530477	1.06286	-0.499103	0.617707	0.999829
ENSMUSG00000032558	Nphp3	9.60005	0.51384	0.883995	0.581271	0.561058	0.999829
ENSMUSG00000032557	Uba5	223.124	0.0793668	0.232609	0.341202	0.732951	0.999829
ENSMUSG00000090150	Acad11	19.7143	0.301155	0.602654	0.499715	0.617276	0.999829
ENSMUSG00000032560	Dnajc13	109.79	-0.323707	0.303644	-1.06608	0.28639	0.999829
ENSMUSG00000032564	Cpne4	22.8347	-0.989859	0.604786	-1.63671	0.101691	0.999829
ENSMUSG00000032563	Mrpl3	151.838	-0.0791905	0.273809	-0.289218	0.772415	0.999829
ENSMUSG00000032565	Nudt16	65.5575	0.159963	0.360129	0.444182	0.656911	0.999829
ENSMUSG00000032567	Aste1	20.3401	0.00648725	0.612259	0.0105956	0.991546	0.999829
ENSMUSG00000032570	Atp2c1	275.42	-0.296045	0.239177	-1.23776	0.215803	0.999829
ENSMUSG00000032571	Pik3r4	46.9646	-0.0142818	0.408136	-0.0349927	0.972086	0.999829
ENSMUSG00000032572	Col6a4	0.74814	0.0247429	2.97204	0.00832522	0.993358	0.999829
ENSMUSG00000086296	D030055H07Rik	1.41297	-1.43354	2.38925	-0.599997	0.548508	0.999829
ENSMUSG00000020258	Glyctk	1.49971	0.0212405	2.16418	0.00981457	0.992169	0.999829
ENSMUSG00000020257	Wdr82	91.4159	-0.0727574	0.311711	-0.233413	0.815441	0.999829
ENSMUSG00000020253	Ppm1m	144.533	0.22565	0.26674	0.845954	0.397578	0.999829
ENSMUSG00000023277	Twf2	651.746	-0.20065	0.193692	-1.03592	0.300238	0.999829
ENSMUSG00000045322	Tlr9	10.7857	-0.393228	0.822288	-0.478213	0.632499	0.999829
ENSMUSG00000032786	Alas1	211.242	0.189118	0.240993	0.784745	0.432603	0.999829
ENSMUSG00000023345	Poc1a	38.796	-0.116284	0.448727	-0.259142	0.795525	0.999829
ENSMUSG00000053716	Dusp7	257.341	-0.119099	0.253466	-0.469881	0.63844	0.999829
ENSMUSG00000048758	Rpl29	5299.06	0.0961572	0.177573	0.541509	0.588157	0.999829
ENSMUSG00000023262	Acy1	19.6181	-0.539579	0.621942	-0.867572	0.385629	0.999829
ENSMUSG00000042210	Abhd14a	91.9893	0.209859	0.319126	0.657608	0.51079	0.999829
ENSMUSG00000042073	Abhd14b	36.0772	0.29383	0.456189	0.644097	0.519513	0.999829
ENSMUSG00000023495	Pcbp4	70.8052	0.0437016	0.343294	0.127301	0.898702	0.999829
ENSMUSG00000091735	Gpr62	3.81233	-0.187641	1.33297	-0.140769	0.888052	0.999829
ENSMUSG00000023249	Parp3	24.1706	0.186192	0.551233	0.337773	0.735534	0.999829
ENSMUSG00000041506	Rrp9	49.6313	-0.630579	0.406998	-1.54934	0.1213	0.999829
ENSMUSG00000023192	Grm2	3.7336	-0.164562	1.38262	-0.119022	0.905258	0.999829
ENSMUSG00000040813	Tex264	162.073	0.0667155	0.266414	0.25042	0.802263	0.999829
ENSMUSG00000040661	Rad54l2	29.8327	-0.140332	0.497999	-0.281791	0.778104	0.999829
ENSMUSG00000040325	Dcaf1	43.609	-0.0253342	0.418569	-0.0605257	0.951737	0.999829
ENSMUSG00000032575	Manf	895.433	0.078971	0.205147	0.384949	0.700276	0.999829
ENSMUSG00000103835	Gm37612	2.82765	-1.4341	1.6973	-0.844931	0.39815	0.999829
ENSMUSG00000074102	Rbm15b	53.1593	-0.231847	0.39255	-0.590618	0.554776	0.999829
ENSMUSG00000090207	4930524O07Rik	4.64821	-1.63745	1.34819	-1.21456	0.224535	0.999829
ENSMUSG00000039716	Dock3	57.4903	-0.268725	0.377485	-0.711881	0.476538	0.999829
ENSMUSG00000032577	Mapkapk3	31.8268	0.441818	0.478243	0.923836	0.355572	0.999829
ENSMUSG00000032578	Cish	3.84864	-1.3491	1.40314	-0.96148	0.336311	0.999829
ENSMUSG00000032579	Hemk1	19.1867	-0.20341	0.647757	-0.314022	0.753505	0.999829
ENSMUSG00000037977	6430571L13Rik	0.952796	-0.684786	2.68188	-0.255339	0.798462	0.999829
ENSMUSG00000010066	Cacna2d2	4.66062	0.823017	1.19905	0.686393	0.492465	0.999829
ENSMUSG00000010045	Tmem115	74.3916	-0.121514	0.345436	-0.351771	0.72501	0.999829
ENSMUSG00000037190	Cyb561d2	105.384	-0.0703633	0.301886	-0.233079	0.8157	0.999829
ENSMUSG00000010057	Nprl2	51.7476	-0.00458331	0.408169	-0.011229	0.991041	0.999829
ENSMUSG00000010044	Zmynd10	1.96617	0.404105	1.80649	0.223696	0.822994	0.999829
ENSMUSG00000097099	Gm9917	1.92489	-0.779891	1.96643	-0.396603	0.69166	0.999829
ENSMUSG00000010054	Tusc2	165.7	-0.00501693	0.271457	-0.0184814	0.985255	0.999829
ENSMUSG00000010047	Hyal2	31.546	0.327367	0.5394	0.606911	0.54391	0.999829
ENSMUSG00000010051	Hyal1	70.6346	0.189208	0.357912	0.528643	0.597053	0.999829
ENSMUSG00000079334	Naa80	63.025	0.25262	0.36717	0.68802	0.49144	0.999829
ENSMUSG00000036091	Hyal3	11.4362	0.992018	0.842594	1.17734	0.239061	0.999829
ENSMUSG00000010048	Ifrd2	17.9916	0.856144	0.633478	1.3515	0.176536	0.999829
ENSMUSG00000057969	Sema3b	1.44199	-0.107755	2.19814	-0.0490211	0.960902	0.999829
ENSMUSG00000032562	Gnai2	3126.47	0.218681	0.19337	1.13089	0.258101	0.999829
ENSMUSG00000010064	Slc38a3	10.3054	-0.407962	0.827122	-0.493231	0.62185	0.999829
ENSMUSG00000034684	Sema3f	2.62257	1.1545	1.70726	0.676232	0.498893	0.999829
ENSMUSG00000032580	Rbm5	289.975	0.109904	0.242283	0.453617	0.650104	0.999829
ENSMUSG00000032582	Rbm6	121.602	0.0875644	0.281162	0.311437	0.755468	0.999829
ENSMUSG00000032583	Mon1a	38.307	0.160487	0.447578	0.358568	0.719918	0.999829
ENSMUSG00000032584	Mst1r	0.83317	2.26074	2.80242	0.806711	0.419833	0.999829
ENSMUSG00000032936	Camkv	91.9889	-0.523179	0.328312	-1.59354	0.111039	0.999829
ENSMUSG00000032586	Traip	7.85955	0.39822	0.935716	0.425578	0.670416	0.999829
ENSMUSG00000032596	Uba7	97.2717	0.359093	0.307198	1.16893	0.242432	0.999829
ENSMUSG00000042106	Inka1	682.953	0.566251	0.185394	3.05432	0.00225573	0.999829
ENSMUSG00000032595	Cdhr4	4.44428	0.368884	1.22361	0.301473	0.763054	0.999829
ENSMUSG00000032594	Ip6k1	135.496	0.0274291	0.286241	0.0958251	0.923659	0.999829
ENSMUSG00000070284	Gmppb	73.7347	0.194493	0.346761	0.560885	0.574876	0.999829
ENSMUSG00000041528	Rnf123	37.8568	-0.0597058	0.456445	-0.130806	0.895929	0.999829
ENSMUSG00000032593	Amigo3	2.69291	-1.4414	1.67378	-0.861161	0.389149	0.999829
ENSMUSG00000032590	Apeh	60.0588	-0.0243217	0.371961	-0.0653878	0.947865	0.999829
ENSMUSG00000032589	Bsn	107.122	-0.0971024	0.298418	-0.32539	0.744886	0.999829
ENSMUSG00000039952	Dag1	56.6966	-0.102162	0.38362	-0.26631	0.79	0.999829
ENSMUSG00000032606	Nicn1	59.4611	0.0818702	0.376511	0.217444	0.827862	0.999829
ENSMUSG00000032607	Amt	7.2012	0.0141701	0.982765	0.0144186	0.988496	0.999829
ENSMUSG00000039461	Tcta	36.7148	-0.0266418	0.458004	-0.0581693	0.953614	0.999829
ENSMUSG00000007815	Rhoa	1651.91	-0.16959	0.171228	-0.990434	0.321962	0.999829
ENSMUSG00000063856	Gpx1	1658.29	0.469578	0.189028	2.48417	0.0129852	0.999829
ENSMUSG00000032612	Usp4	96.2742	-0.00178332	0.313727	-0.00568431	0.995465	0.999829
ENSMUSG00000032611	1700102P08Rik	2.37377	-0.230685	1.74281	-0.132364	0.894696	0.999829
ENSMUSG00000047220	Ccdc36	4.21993	-0.462598	1.29541	-0.357105	0.721013	0.999829
ENSMUSG00000032609	Klhdc8b	156.217	0.204972	0.27439	0.747011	0.455057	0.999829
ENSMUSG00000049305	Ccdc71	68.7005	-0.0511523	0.427013	-0.119791	0.904649	0.999829
ENSMUSG00000052911	Lamb2	13.3265	0.240846	0.726025	0.331732	0.740091	0.999829
ENSMUSG00000006676	Usp19	145.703	-0.305077	0.278886	-1.09391	0.273993	0.999829
ENSMUSG00000032604	Qars	137.061	-0.00351436	0.270259	-0.0130037	0.989625	0.999829
ENSMUSG00000006673	Qrich1	113.6	-0.299001	0.295367	-1.0123	0.311394	0.999829
ENSMUSG00000062867	Impdh2	194.092	0.290598	0.284613	1.02103	0.307241	0.999829
ENSMUSG00000070283	Ndufaf3	207.876	0.260351	0.240988	1.08035	0.279987	0.999829
ENSMUSG00000103103	4833445I07Rik	65.0807	-0.516449	0.405411	-1.27389	0.202703	0.999829
ENSMUSG00000019039	Dalrd3	134.344	-0.0645008	0.275012	-0.234539	0.814567	0.999829
ENSMUSG00000066357	Wdr6	38.4717	0.106768	0.462909	0.230645	0.817591	0.999829
ENSMUSG00000006675	P4htm	15.1143	-0.395425	0.692972	-0.570622	0.568256	0.999829
ENSMUSG00000064145	Arih2	70.8801	0.125273	0.342448	0.365816	0.714502	0.999829
ENSMUSG00000032602	Slc25a20	23.4083	0.899705	0.559186	1.60895	0.107626	0.999829
ENSMUSG00000032601	Prkar2a	89.9123	0.240446	0.317979	0.756169	0.449548	0.999829
ENSMUSG00000032599	Ip6k2	33.3411	-0.293723	0.482812	-0.608358	0.54295	0.999829
ENSMUSG00000032598	Nckipsd	38.2926	0.234989	0.455251	0.516175	0.605732	0.999829
ENSMUSG00000023473	Celsr3	6.1995	0.210721	1.03514	0.203568	0.838691	0.999829
ENSMUSG00000023259	Slc26a6	8.13909	1.01684	0.912772	1.11401	0.265273	0.999829
ENSMUSG00000025651	Uqcrc1	527.792	0.258711	0.229783	1.12589	0.260212	0.999829
ENSMUSG00000025650	Col7a1	1.50429	1.21327	2.12841	0.570035	0.568654	0.999829
ENSMUSG00000103811	Gm38004	1.14944	-3.0476	2.58658	-1.17824	0.238703	0.999829
ENSMUSG00000025648	Pfkfb4	74.5599	0.049075	0.343509	0.142864	0.886398	0.999829
ENSMUSG00000025647	Shisa5	351.459	0.219356	0.242489	0.904601	0.365677	0.999829
ENSMUSG00000025646	Atrip	38.4542	0.155913	0.448839	0.347369	0.728314	0.999829
ENSMUSG00000091537	Tma7	1094.94	0.0549154	0.177665	0.309096	0.757249	0.999829
ENSMUSG00000025645	Ccdc51	22.54	-0.37963	0.578109	-0.656675	0.51139	0.999829
ENSMUSG00000053646	Plxnb1	7.78385	-0.203279	0.934671	-0.217487	0.827829	0.999829
ENSMUSG00000032478	Nme6	39.6485	0.371408	0.434734	0.854333	0.39292	0.999829
ENSMUSG00000032477	Cdc25a	25.8957	0.438028	0.561264	0.780431	0.435137	0.999829
ENSMUSG00000032479	Map4	283.409	-0.0949154	0.219433	-0.432549	0.665343	0.999829
ENSMUSG00000032480	Dhx30	120.949	-0.182116	0.29513	-0.617071	0.537188	0.999829
ENSMUSG00000032481	Smarcc1	111.601	-0.480593	0.300718	-1.59815	0.110009	0.999829
ENSMUSG00000032482	Cspg5	190.887	0.509464	0.244955	2.07983	0.0375411	0.999829
ENSMUSG00000054836	Elp6	21.3111	0.217528	0.587343	0.37036	0.711114	0.999829
ENSMUSG00000032485	Scap	69.8562	0.0981108	0.346178	0.283411	0.776862	0.999829
ENSMUSG00000036057	Ptpn23	42.0739	-0.144383	0.433292	-0.333223	0.738966	0.999829
ENSMUSG00000054792	Klhl18	76.0648	-0.0714894	0.345907	-0.206672	0.836266	0.999829
ENSMUSG00000032489	Kif9	6.84502	-0.0339931	1.03026	-0.0329946	0.973679	0.999829
ENSMUSG00000044791	Setd2	152.868	-0.051258	0.271272	-0.188955	0.850128	0.999829
ENSMUSG00000032491	Nradd	67.6355	0.171055	0.374262	0.457047	0.647637	0.999829
ENSMUSG00000056724	Nbeal2	46.2367	0.19594	0.415563	0.471505	0.63728	0.999829
ENSMUSG00000019659	Ccdc12	924.66	0.050077	0.177126	0.28272	0.777392	0.999829
ENSMUSG00000032492	Pth1r	10.8847	-0.172284	0.801763	-0.214881	0.82986	0.999829
ENSMUSG00000049555	Tmie	2.09209	0.0786206	1.85662	0.0423461	0.966223	0.999829
ENSMUSG00000044037	Als2cl	3.66214	-2.00671	1.53224	-1.30966	0.190309	0.999829
ENSMUSG00000043953	Ccrl2	1323.15	-0.178282	0.236004	-0.75542	0.449997	0.999829
ENSMUSG00000032497	Lrrfip2	86.5401	0.0842432	0.320785	0.262615	0.792847	0.999829
ENSMUSG00000032498	Mlh1	17.3829	0.614055	0.634547	0.967707	0.333191	0.999829
ENSMUSG00000046785	Epm2aip1	60.9806	-0.265364	0.37032	-0.716579	0.473634	0.999829
ENSMUSG00000062296	Trank1	22.2734	-0.724127	0.584713	-1.23843	0.215556	0.999829
ENSMUSG00000032500	Dclk3	4.80812	0.193671	1.21643	0.159213	0.873501	0.999829
ENSMUSG00000032502	Stac	2.631	-0.399937	1.62168	-0.246618	0.805204	0.999829
ENSMUSG00000032503	Arpp21	248.871	-0.187687	0.239039	-0.785173	0.432352	0.999829
ENSMUSG00000087038	2900079G21Rik	7.62048	0.181305	0.935224	0.193862	0.846284	0.999829
ENSMUSG00000111235	Gm4657	0.383148	-1.46093	3.92511	-0.372202	0.709742	0.999829
ENSMUSG00000032504	Pdcd6ip	187.06	-0.223773	0.264874	-0.844829	0.398206	0.999829
ENSMUSG00000033392	Clasp2	229.618	-0.220448	0.245473	-0.898054	0.369157	0.999829
ENSMUSG00000009741	Ubp1	76.4066	-0.289067	0.341137	-0.847362	0.396793	0.999829
ENSMUSG00000032507	Fbxl2	13.3377	-0.646959	0.746146	-0.867067	0.385905	0.999829
ENSMUSG00000086596	Susd5	1.86757	1.60378	1.95635	0.819779	0.412342	0.999829
ENSMUSG00000032431	Crtap	18.0976	0.0438933	0.623887	0.0703546	0.943911	0.999829
ENSMUSG00000045594	Glb1	127.194	0.0685361	0.280561	0.244282	0.807012	0.999829
ENSMUSG00000079260	Tmppe	1.2146	0.626906	2.35886	0.265767	0.790419	0.999829
ENSMUSG00000056167	Cnot10	57.5652	-0.166285	0.375823	-0.442455	0.65816	0.999829
ENSMUSG00000032435	Dync1li1	122.539	-0.0610001	0.279701	-0.218091	0.827359	0.999829
ENSMUSG00000032434	Cmtm6	1016.19	0.0552166	0.175521	0.314587	0.753075	0.999829
ENSMUSG00000032436	Cmtm7	1332.91	0.0919486	0.183314	0.50159	0.615956	0.999829
ENSMUSG00000052724	Gm9888	10.2431	-0.615828	0.83835	-0.734571	0.462601	0.999829
ENSMUSG00000041012	Cmtm8	162.203	0.249926	0.306414	0.815646	0.414702	0.999829
ENSMUSG00000050627	Gpd1l	100.272	0.0617772	0.301529	0.20488	0.837666	0.999829
ENSMUSG00000040875	Osbpl10	0.383148	-1.46093	3.92511	-0.372202	0.709742	0.999829
ENSMUSG00000050621	Rps27rt	186.181	-0.209694	0.249599	-0.840124	0.400839	0.999829
ENSMUSG00000032437	Stt3b	82.4135	-0.0820447	0.340952	-0.240634	0.809839	0.999829
ENSMUSG00000056880	Gadl1	9.26083	-0.141875	0.858553	-0.165249	0.868748	0.999829
ENSMUSG00000032440	Tgfbr2	437.709	-0.0992769	0.226176	-0.438937	0.660707	0.999829
ENSMUSG00000111324	Gm31410	22.5291	0.239596	0.569828	0.420471	0.674142	0.999829
ENSMUSG00000039607	Rbms3	4.77699	-1.1762	1.24051	-0.948161	0.343048	0.999829
ENSMUSG00000032443	Zcwpw2	2.65373	-0.487804	1.5896	-0.306873	0.75894	0.999829
ENSMUSG00000039285	Azi2	121.325	0.0385645	0.281633	0.136931	0.891085	0.999829
ENSMUSG00000039163	Cmc1	150.546	0.0719019	0.267537	0.268755	0.788118	0.999829
ENSMUSG00000097402	Gm17399	2.00535	-0.817651	1.84037	-0.444286	0.656836	0.999829
ENSMUSG00000038708	Golga4	136.252	0.139685	0.273314	0.511081	0.609294	0.999829
ENSMUSG00000039115	Itga9	87.1489	-0.202625	0.325338	-0.622813	0.533407	0.999829
ENSMUSG00000086119	Gm2415	9.81879	-0.339741	0.901477	-0.376871	0.706269	0.999829
ENSMUSG00000047409	Ctdspl	27.956	0.247198	0.523852	0.471886	0.637008	0.999829
ENSMUSG00000038775	Vill	3.95623	0.755218	1.32697	0.569128	0.569269	0.999829
ENSMUSG00000010660	Plcd1	33.269	0.217289	0.470268	0.462055	0.644042	0.999829
ENSMUSG00000038060	Dlec1	1.98719	0.231296	1.79532	0.128833	0.89749	0.999829
ENSMUSG00000036737	Oxsr1	38.741	-0.628195	0.460244	-1.36492	0.172279	0.999829
ENSMUSG00000032508	Myd88	200.199	0.593674	0.244047	2.43262	0.0149902	0.999829
ENSMUSG00000036138	Acaa1a	324.397	-0.116045	0.21386	-0.542625	0.587388	0.999829
ENSMUSG00000035769	Xylb	11.7548	-0.0509713	0.788563	-0.0646381	0.948462	0.999829
ENSMUSG00000061393	Acvr2b	69.009	0.658933	0.352487	1.86938	0.0615699	0.999829
ENSMUSG00000111204	Gm47320	3.13835	-0.877619	1.49759	-0.586023	0.55786	0.999829
ENSMUSG00000042787	Exog	34.9289	-0.191203	0.532901	-0.358797	0.719747	0.999829
ENSMUSG00000032512	Wdr48	67.5292	-0.358963	0.352699	-1.01776	0.308792	0.999829
ENSMUSG00000052336	Cx3cr1	5387.24	-0.159416	0.200022	-0.796991	0.425456	0.999829
ENSMUSG00000032513	Gorasp1	40.9349	0.453981	0.442308	1.02639	0.304708	0.999829
ENSMUSG00000111639	1700019L13Rik	17.2978	-0.667939	0.680563	-0.981451	0.326371	0.999829
ENSMUSG00000079243	Xirp1	1.88286	-0.576389	1.97812	-0.291383	0.770758	0.999829
ENSMUSG00000111792	Gm33858	18.9744	-1.00608	0.652783	-1.54121	0.123265	0.999829
ENSMUSG00000032519	Slc25a38	56.4948	0.0416734	0.395347	0.10541	0.916051	0.999829
ENSMUSG00000032518	Rpsa	7775.74	0.127998	0.176157	0.726612	0.467464	0.999829
ENSMUSG00000032517	Mobp	231.44	-0.149527	0.240068	-0.622852	0.533382	0.999829
ENSMUSG00000041794	Myrip	14.511	-0.70121	0.721986	-0.971224	0.331437	0.999829
ENSMUSG00000111828	D830035M03Rik	5.37262	0.243791	1.1023	0.221165	0.824964	0.999829
ENSMUSG00000006941	Eif1b	889.95	0.124287	0.177885	0.698695	0.484742	0.999829
ENSMUSG00000025794	Rpl14	3643.99	0.0461628	0.168707	0.273628	0.784371	0.999829
ENSMUSG00000052658	5830454E08Rik	3.88649	-0.70156	1.33401	-0.525902	0.598957	0.999829
ENSMUSG00000006932	Ctnnb1	490.418	-0.071177	0.211594	-0.336386	0.73658	0.999829
ENSMUSG00000040936	Ulk4	6.64284	-0.360982	1.03333	-0.349338	0.726835	0.999829
ENSMUSG00000110863	Gm34655	1.84483	2.10032	1.98109	1.06019	0.28906	0.999829
ENSMUSG00000032536	Trak1	82.8394	-0.0239729	0.324558	-0.0738633	0.941119	0.999829
ENSMUSG00000032532	Cck	469.426	-0.072647	0.199168	-0.364753	0.715296	0.999829
ENSMUSG00000032530	Lyzl4	27.4398	-0.359476	0.523671	-0.686454	0.492427	0.999829
ENSMUSG00000032528	Vipr1	26.2619	-0.391304	0.550773	-0.710463	0.477417	0.999829
ENSMUSG00000061536	Sec22c	8.08236	0.0339543	0.921636	0.0368413	0.970612	0.999829
ENSMUSG00000032526	Ss18l2	114.23	0.126423	0.295747	0.42747	0.669037	0.999829
ENSMUSG00000032525	Nktr	389.222	-0.0213251	0.209339	-0.101869	0.918861	0.999829
ENSMUSG00000097820	E530011L22Rik	3.26255	-1.01031	1.48193	-0.681753	0.495395	0.999829
ENSMUSG00000013419	Zfp651	37.8354	0.14308	0.446821	0.320217	0.748803	0.999829
ENSMUSG00000074001	Klhl40	8.27443	-0.52664	0.961737	-0.547593	0.583971	0.999829
ENSMUSG00000032523	Hhatl	3.4502	0.0382725	1.54074	0.0248403	0.980182	0.999829
ENSMUSG00000079235	Ccdc13	3.28225	0.364749	1.40358	0.259871	0.794964	0.999829
ENSMUSG00000038412	Higd1a	434.521	0.156996	0.207871	0.755255	0.450096	0.999829
ENSMUSG00000111079	Gm47112	2.25414	0.828758	1.7005	0.487361	0.626003	0.999829
ENSMUSG00000043773	1700048O20Rik	4.13529	0.211772	1.2651	0.167395	0.867059	0.999829
ENSMUSG00000066235	Pomgnt2	13.9413	0.0152451	0.708788	0.0215087	0.98284	0.999829
ENSMUSG00000038145	Snrk	140.202	-0.157589	0.278523	-0.565801	0.571529	0.999829
ENSMUSG00000037949	Ano10	36.0055	0.26488	0.456681	0.58001	0.561908	0.999829
ENSMUSG00000097572	Gm26797	1.41754	0.0562128	2.19335	0.0256288	0.979553	0.999829
ENSMUSG00000032540	Abhd5	49.803	0.264569	0.409768	0.645656	0.518502	0.999829
ENSMUSG00000097736	9530059O14Rik	2.59297	1.38463	1.64517	0.841633	0.399993	0.999829
ENSMUSG00000046603	Tcaim	16.2777	-0.532981	0.670587	-0.794798	0.426731	0.999829
ENSMUSG00000047036	Zfp445	110.7	-0.233007	0.290906	-0.800973	0.423147	0.999829
ENSMUSG00000063488	Zkscan7	14.7984	0.238373	0.681594	0.349729	0.726542	0.999829
ENSMUSG00000057895	Zfp105	20.9639	-0.156676	0.588642	-0.266165	0.790112	0.999829
ENSMUSG00000032551	1110059G10Rik	146.601	0.114497	0.264073	0.433581	0.664593	0.999829
ENSMUSG00000036768	Kif15	0.851326	-0.376257	2.80109	-0.134325	0.893146	0.999829
ENSMUSG00000110945	Gm9856	14.0908	0.64368	0.751842	0.856137	0.391922	0.999829
ENSMUSG00000066233	Tmem42	67.8427	0.216234	0.356119	0.607195	0.543722	0.999829
ENSMUSG00000025786	Zdhhc3	93.0515	0.0762574	0.31269	0.243875	0.807327	0.999829
ENSMUSG00000025785	Exosc7	148.949	-0.0470028	0.263071	-0.178669	0.858197	0.999829
ENSMUSG00000025784	Clec3b	1.11656	1.0529	2.49345	0.422265	0.672832	0.999829
ENSMUSG00000054871	Tmem158	40.9707	-0.114033	0.439906	-0.259221	0.795465	0.999829
ENSMUSG00000035202	Lars2	597.704	-1.77382	0.986238	-1.79857	0.0720871	0.999829
ENSMUSG00000025239	Limd1	30.9203	-0.153843	0.487682	-0.315458	0.752414	0.999829
ENSMUSG00000025240	Sacm1l	76.1752	-0.0282293	0.371795	-0.0759271	0.939477	0.999829
ENSMUSG00000025243	Slc6a20b	2.0858	-0.847855	1.88679	-0.449365	0.653169	0.999829
ENSMUSG00000036814	Slc6a20a	2.28073	-2.33199	2.07961	-1.12136	0.262135	0.999829
ENSMUSG00000029530	Ccr9	1.133	-0.993525	2.54413	-0.390517	0.696155	0.999829
ENSMUSG00000025245	Lztfl1	80.3892	-0.0403119	0.332362	-0.121289	0.903462	0.999829
ENSMUSG00000025241	Fyco1	103.257	0.171543	0.31308	0.547921	0.583746	0.999829
ENSMUSG00000025804	Ccr1	46.6195	-0.352292	0.865867	-0.406866	0.684107	0.999829
ENSMUSG00000035448	Ccr3	4.46915	-1.026	1.3437	-0.763566	0.445126	0.999829
ENSMUSG00000049103	Ccr2	11.7789	-0.337588	0.792454	-0.426003	0.670105	0.999829
ENSMUSG00000079227	Ccr5	803.639	-0.238611	0.214507	-1.11237	0.26598	0.999829
ENSMUSG00000110834	Gm39469	7.9379	-0.219476	0.939292	-0.233661	0.815248	0.999829
ENSMUSG00000074829	2010315B03Rik	39.0001	0.182366	0.455791	0.40011	0.689076	0.999829
ENSMUSG00000093803	Ppp2r3d	90.8099	-0.0938519	0.315465	-0.297504	0.766082	0.999829
ENSMUSG00000040653	Ppp1r14c	14.6841	0.468602	0.719353	0.651421	0.514775	0.999829
ENSMUSG00000040624	Plekhg1	1.72367	-0.507742	1.95753	-0.259378	0.795343	0.999829
ENSMUSG00000040675	Mthfd1l	16.5125	-0.342817	0.656454	-0.522226	0.601513	0.999829
ENSMUSG00000038587	Akap12	6.34858	-0.897126	1.1609	-0.772784	0.43965	0.999829
ENSMUSG00000075327	Zbtb2	53.7746	0.808481	0.384864	2.10069	0.0356679	0.999829
ENSMUSG00000095123	Gm21781	5.36076	0.966602	1.15057	0.840105	0.40085	0.999829
ENSMUSG00000019763	Rmnd1	87.2219	0.00274273	0.325556	0.00842475	0.993278	0.999829
ENSMUSG00000085687	Gm16153	0.586088	-2.12631	3.28802	-0.646686	0.517835	0.999829
ENSMUSG00000061759	Armt1	36.1514	0.0129527	0.463557	0.027942	0.977708	0.999829
ENSMUSG00000019768	Esr1	7.89679	-1.4046	1.00261	-1.40095	0.16123	0.999829
ENSMUSG00000096054	Syne1	109.835	-0.306992	0.301476	-1.0183	0.308538	0.999829
ENSMUSG00000019772	Vip	30.5144	-0.661376	0.52584	-1.25775	0.208482	0.999829
ENSMUSG00000019773	Fbxo5	3.79303	-0.122537	1.34415	-0.0911633	0.927363	0.999829
ENSMUSG00000019774	Mtrf1l	26.8554	0.287294	0.545285	0.52687	0.598284	0.999829
ENSMUSG00000019775	Rgs17	68.6031	0.0653374	0.37014	0.176521	0.859885	0.999829
ENSMUSG00000064065	Ipcef1	55.4284	-0.217009	0.380689	-0.570043	0.568648	0.999829
ENSMUSG00000015202	Cnksr3	13.5173	0.273674	0.717606	0.38137	0.702928	0.999829
ENSMUSG00000079685	Ulbp1	2.08866	0.067972	1.76225	0.0385712	0.969232	0.999829
ENSMUSG00000019796	Lrp11	31.7615	-0.0348438	0.482289	-0.0722469	0.942405	0.999829
ENSMUSG00000019795	Pcmt1	310.958	-0.123861	0.214113	-0.578484	0.562937	0.999829
ENSMUSG00000040034	Nup43	19.9302	0.160279	0.59717	0.268398	0.788393	0.999829
ENSMUSG00000040021	Lats1	48.0066	-0.483073	0.422331	-1.14383	0.252695	0.999829
ENSMUSG00000019794	Katna1	81.1199	-0.0469156	0.325258	-0.144241	0.88531	0.999829
ENSMUSG00000040006	Ginm1	68.1976	-0.263681	0.368637	-0.715288	0.474431	0.999829
ENSMUSG00000015757	Ppil4	172.939	-0.070424	0.254356	-0.276872	0.781878	0.999829
ENSMUSG00000015755	Tab2	259.616	-0.254681	0.248067	-1.02666	0.304579	0.999829
ENSMUSG00000112360	Gm48614	32.694	-0.129369	0.481074	-0.268916	0.787994	0.999829
ENSMUSG00000047712	Ust	11.1924	0.32765	0.77904	0.420582	0.674061	0.999829
ENSMUSG00000015305	Sash1	22.5601	0.0173557	0.565028	0.0307165	0.975496	0.999829
ENSMUSG00000060487	Samd5	7.64149	0.141183	0.932654	0.151378	0.879678	0.999829
ENSMUSG00000019790	Stxbp5	109.146	-0.16779	0.299928	-0.559433	0.575866	0.999829
ENSMUSG00000019832	Rab32	76.3425	0.0968726	0.335541	0.288706	0.772806	0.999829
ENSMUSG00000019828	Grm1	11.3527	0.478915	0.76982	0.622112	0.533868	0.999829
ENSMUSG00000090112	Shprh	54.6458	-0.0687209	0.387457	-0.177364	0.859222	0.999829
ENSMUSG00000097007	4930432B10Rik	0.586088	-2.12631	3.28802	-0.646686	0.517835	0.999829
ENSMUSG00000047648	Fbxo30	21.7276	-0.190779	0.580323	-0.328746	0.742348	0.999829
ENSMUSG00000055493	Epm2a	21.4059	-0.108149	0.592413	-0.182556	0.855146	0.999829
ENSMUSG00000019820	Utrn	31.1377	-0.0771998	0.520069	-0.148441	0.881994	0.999829
ENSMUSG00000097378	B230208H11Rik	1.5796	1.21693	2.12635	0.57231	0.567112	0.999829
ENSMUSG00000039232	Stx11	0.951081	-0.68666	2.68333	-0.255898	0.798029	0.999829
ENSMUSG00000078348	Sf3b5	466.15	-0.0523454	0.19806	-0.26429	0.791557	0.999829
ENSMUSG00000019817	Plagl1	3.97324	-0.217355	1.3178	-0.164938	0.868993	0.999829
ENSMUSG00000019814	Ltv1	92.8868	0.202584	0.313123	0.646978	0.517646	0.999829
ENSMUSG00000062866	Phactr2	76.0539	0.24428	0.336852	0.725186	0.468338	0.999829
ENSMUSG00000019810	Fuca2	236.55	-0.103822	0.231639	-0.448204	0.654006	0.999829
ENSMUSG00000019809	Pex3	96.0005	0.069736	0.309838	0.225072	0.821923	0.999829
ENSMUSG00000019808	Adat2	14.2893	0.364451	0.694699	0.524617	0.599849	0.999829
ENSMUSG00000019806	Aig1	148.516	0.125318	0.268111	0.467411	0.640206	0.999829
ENSMUSG00000015501	Hivep2	125.497	-0.0981051	0.280158	-0.350177	0.726206	0.999829
ENSMUSG00000112266	Gm48843	0.484618	-1.83202	3.5477	-0.516397	0.605577	0.999829
ENSMUSG00000039116	Adgrg6	0.951081	-0.68666	2.68333	-0.255898	0.798029	0.999829
ENSMUSG00000019868	Vta1	215.652	0.0758148	0.236627	0.320398	0.748667	0.999829
ENSMUSG00000019865	Nmbr	0.383148	-1.46093	3.92511	-0.372202	0.709742	0.999829
ENSMUSG00000039910	Cited2	673.898	-0.0400437	0.198496	-0.201736	0.840123	0.999829
ENSMUSG00000093672	Gm20655	4.51501	-0.0426474	1.22153	-0.0349132	0.972149	0.999829
ENSMUSG00000039879	Heca	111.455	-0.0757064	0.301454	-0.251137	0.801708	0.999829
ENSMUSG00000078453	Abracl	436.704	-0.0699966	0.203897	-0.343293	0.731378	0.999829
ENSMUSG00000019854	Reps1	70.7383	-0.0116494	0.344382	-0.0338269	0.973015	0.999829
ENSMUSG00000059554	Ccdc28a	45.0659	0.173067	0.415337	0.41669	0.676905	0.999829
ENSMUSG00000096977	Gm10827	0.766295	-2.46206	2.98489	-0.824841	0.409462	0.999829
ENSMUSG00000039835	Nhsl1	3.91552	-0.261251	1.32251	-0.197542	0.843403	0.999829
ENSMUSG00000019853	Hebp2	3.51135	0.0681614	1.39714	0.0487863	0.96109	0.999829
ENSMUSG00000019852	Arfgef3	63.1192	-0.255827	0.375693	-0.680947	0.495905	0.999829
ENSMUSG00000019851	Perp	7.80625	-0.664986	0.998666	-0.665874	0.505492	0.999829
ENSMUSG00000019850	Tnfaip3	679.45	-0.404558	0.486967	-0.83077	0.406104	0.999829
ENSMUSG00000111821	Gm48545	1.4011	1.59701	2.21473	0.721083	0.470859	0.999829
ENSMUSG00000020009	Ifngr1	2019.62	-0.0189732	0.169317	-0.112057	0.910778	0.999829
ENSMUSG00000020003	Pex7	201.277	0.0931904	0.252282	0.36939	0.711837	0.999829
ENSMUSG00000071369	Map3k5	40.6425	-0.320376	0.454898	-0.704281	0.481258	0.999829
ENSMUSG00000019996	Map7	55.6002	-0.644378	0.388909	-1.65689	0.0975426	0.999829
ENSMUSG00000069713	4933406P04Rik	4.94362	-0.355021	1.17554	-0.302008	0.762646	0.999829
ENSMUSG00000037608	Bclaf1	287.534	0.0901686	0.223002	0.40434	0.685962	0.999829
ENSMUSG00000019992	Mtfr2	1.21632	0.632608	2.25196	0.280915	0.778776	0.999829
ENSMUSG00000019990	Pde7b	0.687559	-2.37017	3.09444	-0.765945	0.443709	0.999829
ENSMUSG00000019986	Ahi1	89.8286	-0.0133391	0.337193	-0.0395592	0.968445	0.999829
ENSMUSG00000019977	Hbs1l	79.6918	-0.0559635	0.328802	-0.170204	0.86485	0.999829
ENSMUSG00000050844	1700020N01Rik	3.52779	-0.522395	1.39901	-0.373404	0.708848	0.999829
ENSMUSG00000056716	Gm5420	1.68621	0.89893	2.04387	0.439817	0.66007	0.999829
ENSMUSG00000019970	Sgk1	1036.38	0.350048	0.217532	1.60918	0.107578	0.999829
ENSMUSG00000097327	E030030I06Rik	6.60996	0.264706	1.00752	0.262731	0.792758	0.999829
ENSMUSG00000097705	Gm26740	35.5729	-1.44428	0.496056	-2.91152	0.00359676	0.999829
ENSMUSG00000037490	Slc2a12	11.9512	-0.297924	0.815905	-0.365145	0.715003	0.999829
ENSMUSG00000071359	Tbpl1	238.023	-0.127604	0.240578	-0.530404	0.595832	0.999829
ENSMUSG00000010461	Eya4	66.1281	0.00302968	0.35883	0.00844323	0.993263	0.999829
ENSMUSG00000061983	Rps12	10070	-0.199743	0.158866	-1.2573	0.208644	0.999829
ENSMUSG00000037455	Slc18b1	16.644	-0.741468	0.663701	-1.11717	0.263921	0.999829
ENSMUSG00000019998	Stx7	591.272	0.0792748	0.190512	0.416115	0.677326	0.999829
ENSMUSG00000087400	Gm15270	1.04797	-2.90032	2.68868	-1.07871	0.280715	0.999829
ENSMUSG00000019997	Ccn2	2.55856	0.33211	1.61275	0.205928	0.836847	0.999829
ENSMUSG00000037370	Enpp1	5.85857	-0.792621	1.11292	-0.712198	0.476342	0.999829
ENSMUSG00000019984	Med23	34.7061	-0.282666	0.472085	-0.598762	0.549332	0.999829
ENSMUSG00000039166	Akap7	47.7181	-0.000559595	0.403799	-0.00138582	0.998894	0.999829
ENSMUSG00000019978	Epb41l2	1553.93	-0.197968	0.20446	-0.968248	0.332921	0.999829
ENSMUSG00000049420	Tmem200a	6.16165	-0.166541	1.04172	-0.159872	0.872982	0.999829
ENSMUSG00000039098	Gm9767	0.383148	-1.46093	3.92511	-0.372202	0.709742	0.999829
ENSMUSG00000051354	Samd3	0.83317	2.26074	2.80242	0.806711	0.419833	0.999829
ENSMUSG00000039089	L3mbtl3	32.0823	0.194807	0.491249	0.396554	0.691697	0.999829
ENSMUSG00000039031	Arhgap18	31.0039	0.00433613	0.50512	0.00858435	0.993151	0.999829
ENSMUSG00000019899	Lama2	1.86299	0.627088	1.86816	0.335671	0.737119	0.999829
ENSMUSG00000019889	Ptprk	12.9585	0.534781	0.722544	0.740136	0.459217	0.999829
ENSMUSG00000038916	Soga3	64.0502	0.0184489	0.358835	0.0514134	0.958996	0.999829
ENSMUSG00000004360	9330159F19Rik	23.7166	-0.153672	0.558195	-0.275302	0.783084	0.999829
ENSMUSG00000110830	Gm46218	2.06421	0.206625	1.85274	0.111524	0.911201	0.999829
ENSMUSG00000019883	Echdc1	36.7897	-0.598332	0.470447	-1.27184	0.203432	0.999829
ENSMUSG00000038876	Rnf146	121.248	-0.100181	0.283128	-0.353836	0.723462	0.999829
ENSMUSG00000019880	Rspo3	6.50177	0.921143	1.08225	0.851139	0.394692	0.999829
ENSMUSG00000075266	Cenpw	11.1173	0.413477	0.817471	0.505801	0.612996	0.999829
ENSMUSG00000019792	Trmt11	36.5753	0.0955286	0.456313	0.209349	0.834176	0.999829
ENSMUSG00000111080	Gm20300	24.2862	-0.133182	0.553205	-0.240746	0.809752	0.999829
ENSMUSG00000019791	Hint3	104.252	-0.282868	0.303169	-0.933039	0.3508	0.999829
ENSMUSG00000039697	Ncoa7	77.0623	-0.133365	0.35107	-0.37988	0.704034	0.999829
ENSMUSG00000019789	Hey2	1.72367	-0.507742	1.95753	-0.259378	0.795343	0.999829
ENSMUSG00000000295	Hddc2	78.6743	0.0493614	0.333224	0.148133	0.882238	0.999829
ENSMUSG00000000296	Tpd52l1	18.5043	-0.1772	0.628814	-0.2818	0.778097	0.999829
ENSMUSG00000063760	Rnf217	8.67076	-1.86406	1.01604	-1.83464	0.0665595	0.999829
ENSMUSG00000069670	Nkain2	9.43589	-0.183121	0.863257	-0.212128	0.832007	0.999829
ENSMUSG00000019785	Clvs2	19.0998	-0.912127	0.655573	-1.39134	0.164122	0.999829
ENSMUSG00000039531	Zup1	100.056	-0.312008	0.310387	-1.00522	0.314791	0.999829
ENSMUSG00000112280	A830082N09Rik	5.21057	-0.0745505	1.12863	-0.0660542	0.947335	0.999829
ENSMUSG00000019782	Rwdd1	297.575	0.0846678	0.223718	0.378457	0.705091	0.999829
ENSMUSG00000111905	Gm48045	1.23276	-1.20313	2.46042	-0.488993	0.624847	0.999829
ENSMUSG00000046031	Calhm6	56.5688	0.0470889	0.38438	0.122506	0.902498	0.999829
ENSMUSG00000039497	Dse	23.7779	-0.417127	0.57867	-0.720836	0.47101	0.999829
ENSMUSG00000047514	Tspyl1	166.728	-0.375372	0.260582	-1.44051	0.149722	0.999829
ENSMUSG00000039480	Nt5dc1	31.9524	-0.231072	0.49153	-0.470107	0.638278	0.999829
ENSMUSG00000097274	Gm47512	4.61952	-1.14782	1.26479	-0.907516	0.364134	0.999829
ENSMUSG00000039485	Tspyl4	155.384	-0.141915	0.25942	-0.547048	0.584346	0.999829
ENSMUSG00000063953	Amd2	0.383148	-1.46093	3.92511	-0.372202	0.709742	0.999829
ENSMUSG00000044499	Hs3st5	2.48367	-2.49482	2.02484	-1.23211	0.21791	0.999829
ENSMUSG00000019777	Hdac2	102.297	-0.431677	0.309787	-1.39347	0.163479	0.999829
ENSMUSG00000069662	Marcks	4581.49	-0.197716	0.197002	-1.00362	0.31556	0.999829
ENSMUSG00000046463	5930403N24Rik	21.8735	-0.800261	0.600306	-1.33309	0.182502	0.999829
ENSMUSG00000019846	Lama4	1.77967	-0.409267	1.96399	-0.208386	0.834928	0.999829
ENSMUSG00000051736	Fam229b	8.49667	-0.61697	0.935216	-0.659709	0.509441	0.999829
ENSMUSG00000019845	Tube1	1.498	0.0283595	2.07537	0.0136648	0.989097	0.999829
ENSMUSG00000019843	Fyn	67.3545	0.109359	0.357271	0.306096	0.759532	0.999829
ENSMUSG00000087177	E130307A14Rik	24.3288	0.267503	0.576988	0.46362	0.64292	0.999829
ENSMUSG00000019841	Rev3l	27.4995	-0.334282	0.523923	-0.638036	0.52345	0.999829
ENSMUSG00000096687	Mfsd4b4	7.1582	-0.295103	0.996792	-0.296053	0.767189	0.999829
ENSMUSG00000019838	Slc16a10	30.2384	0.375348	0.494442	0.759135	0.447772	0.999829
ENSMUSG00000038510	Rpf2	64.5809	-0.291722	0.365092	-0.799038	0.424268	0.999829
ENSMUSG00000019837	Gtf3c6	154.654	0.141426	0.265502	0.532673	0.59426	0.999829
ENSMUSG00000075232	Amd1	39.9951	-0.268965	0.449722	-0.598069	0.549794	0.999829
ENSMUSG00000038481	Cdk19	123.81	-0.0817744	0.286946	-0.284982	0.775658	0.999829
ENSMUSG00000063428	Ddo	0.484618	-1.83202	3.5477	-0.516397	0.605577	0.999829
ENSMUSG00000045555	Mettl24	0.934641	1.55512	2.64756	0.587377	0.55695	0.999829
ENSMUSG00000038446	Cdc40	179.531	-0.0210248	0.252006	-0.0834298	0.93351	0.999829
ENSMUSG00000019831	Wasf1	106.251	-0.672285	0.300919	-2.2341	0.0254762	0.999829
ENSMUSG00000038417	Fig4	34.0869	0.379101	0.467267	0.811315	0.417185	0.999829
ENSMUSG00000019826	Zbtb24	41.2036	0.363001	0.446393	0.813188	0.41611	0.999829
ENSMUSG00000019823	Mical1	28.5983	-0.0447562	0.520121	-0.0860496	0.931427	0.999829
ENSMUSG00000019822	Smpd2	54.4964	-0.198599	0.389238	-0.510224	0.609895	0.999829
ENSMUSG00000078451	Ppil6	3.57365	0.639745	1.38646	0.461423	0.644495	0.999829
ENSMUSG00000019818	Cd164	621.841	-0.438495	0.444924	-0.985551	0.324353	0.999829
ENSMUSG00000075225	Ccdc162	24.4043	-0.494388	0.563125	-0.877936	0.379978	0.999829
ENSMUSG00000090708	Gm17196	0.586088	-2.12631	3.28802	-0.646686	0.517835	0.999829
ENSMUSG00000091370	5730435O14Rik	4.32007	0.534616	1.22396	0.436791	0.662263	0.999829
ENSMUSG00000019813	Cep57l1	25.9363	-0.0968628	0.542438	-0.178569	0.858276	0.999829
ENSMUSG00000038332	Sesn1	118.007	-0.345664	0.305984	-1.12968	0.258611	0.999829
ENSMUSG00000071324	Armc2	5.99313	0.329643	1.08798	0.302986	0.761901	0.999829
ENSMUSG00000048756	Foxo3	82.4225	-0.222071	0.354526	-0.626388	0.531061	0.999829
ENSMUSG00000038302	Afg1l	12.8423	-0.0888623	0.741808	-0.119791	0.904648	0.999829
ENSMUSG00000019804	Snx3	946.804	0.243798	0.205855	1.18432	0.236286	0.999829
ENSMUSG00000019803	Nr2e1	3.31684	-0.97631	1.47739	-0.660837	0.508717	0.999829
ENSMUSG00000038280	Ostm1	61.5016	0.425739	0.375948	1.13244	0.257448	0.999829
ENSMUSG00000019802	Sec63	129.666	-0.0829692	0.285387	-0.290725	0.771262	0.999829
ENSMUSG00000111293	Gm34006	3.07605	-1.68504	1.60768	-1.04812	0.294583	0.999829
ENSMUSG00000038248	Sobp	51.2473	-0.309251	0.409651	-0.754914	0.450301	0.999829
ENSMUSG00000038240	Pdss2	27.8777	-0.221647	0.518043	-0.427855	0.668757	0.999829
ENSMUSG00000038214	Bend3	5.77851	0.00048622	1.07286	0.000453201	0.999638	0.999829
ENSMUSG00000045886	Gm9803	4.55589	-0.571425	1.22541	-0.466311	0.640993	0.999829
ENSMUSG00000019797	1700021F05Rik	100.11	0.223416	0.302767	0.737915	0.460566	0.999829
ENSMUSG00000019863	Qrsl1	30.3826	-0.00368198	0.504091	-0.0073042	0.994172	0.999829
ENSMUSG00000019864	Rtn4ip1	14.3084	0.291303	0.734045	0.396847	0.69148	0.999829
ENSMUSG00000019866	Crybg1	1.70094	-0.376596	1.95444	-0.192687	0.847204	0.999829
ENSMUSG00000038160	Atg5	242.656	0.0938004	0.23032	0.407261	0.683816	0.999829
ENSMUSG00000038151	Prdm1	65.3635	-0.123738	0.361004	-0.342761	0.731778	0.999829
ENSMUSG00000111463	Gm48061	0.83317	2.26074	2.80242	0.806711	0.419833	0.999829
ENSMUSG00000111116	Gm48065	5.99942	0.633097	1.06093	0.59674	0.550681	0.999829
ENSMUSG00000111535	Gm35154	35.0878	0.118933	0.459115	0.259048	0.795599	0.999829
ENSMUSG00000111034	Gm48066	3.14007	-0.878038	1.56242	-0.561972	0.574135	0.999829
ENSMUSG00000111362	Gm47389	4.26446	1.81557	1.28719	1.41049	0.158396	0.999829
ENSMUSG00000019849	Prep	26.5828	0.100689	0.529704	0.190085	0.849243	0.999829
ENSMUSG00000063804	Lin28b	0.890499	-2.76006	2.82176	-0.978135	0.328008	0.999829
ENSMUSG00000038822	Hace1	31.6649	-0.712474	0.497536	-1.432	0.152143	0.999829
ENSMUSG00000056073	Grik2	6.74488	-0.69484	1.03403	-0.671973	0.501601	0.999829
ENSMUSG00000038774	Ascc3	99.0328	0.0691345	0.3225	0.214371	0.830258	0.999829
ENSMUSG00000112766	Gm40645	3.52933	1.44764	1.37589	1.05215	0.292731	0.999829
ENSMUSG00000112148	Lilrb4a	8.88253	-1.88443	1.06331	-1.77223	0.0763558	0.999829
ENSMUSG00000112843	Gm46224	37.0365	-0.92629	0.465435	-1.99016	0.0465735	0.999829
ENSMUSG00000019891	Dcbld1	2.55684	0.328823	1.59263	0.206466	0.836427	0.999829
ENSMUSG00000019861	Gopc	80.5933	-0.35987	0.336033	-1.07094	0.284198	0.999829
ENSMUSG00000023068	Nus1	94.7267	-0.0486884	0.327808	-0.148527	0.881927	0.999829
ENSMUSG00000038602	Slc35f1	10.2549	0.0345787	0.8426	0.0410381	0.967266	0.999829
ENSMUSG00000038594	Cep85l	48.933	0.0522129	0.433058	0.120568	0.904033	0.999829
ENSMUSG00000038583	Pln	0.687559	-2.37017	3.09444	-0.765945	0.443709	0.999829
ENSMUSG00000112734	Gm47644	6.60996	0.264706	1.00752	0.262731	0.792758	0.999829
ENSMUSG00000058298	Mcm9	19.0965	-0.11625	0.638671	-0.182019	0.855568	0.999829
ENSMUSG00000019857	Asf1a	79.4395	-0.114785	0.340705	-0.336906	0.736188	0.999829
ENSMUSG00000019856	Fam184a	7.38083	0.202634	0.968287	0.209271	0.834237	0.999829
ENSMUSG00000003746	Man1a	252.908	-0.0668189	0.263702	-0.253388	0.799968	0.999829
ENSMUSG00000097069	Gm16998	4.16359	-1.41785	1.39711	-1.01484	0.310181	0.999829
ENSMUSG00000038122	Tbc1d32	16.0271	-0.0934807	0.672192	-0.139068	0.889396	0.999829
ENSMUSG00000047669	Msl3l2	32.5526	0.359557	0.497058	0.723371	0.469452	0.999829
ENSMUSG00000050953	Gja1	34.7083	-0.369582	0.494508	-0.747373	0.454838	0.999829
ENSMUSG00000019878	Hsf2	29.3846	-0.261137	0.541991	-0.48181	0.629941	0.999829
ENSMUSG00000019877	Serinc1	678.861	-0.197096	0.186644	-1.056	0.29097	0.999829
ENSMUSG00000019876	Pkib	104.053	0.311149	0.305866	1.01727	0.309024	0.999829
ENSMUSG00000019874	Fabp7	38.1656	-0.287818	0.448287	-0.642038	0.520848	0.999829
ENSMUSG00000019872	Smpdl3a	84.0322	0.213118	0.321117	0.663675	0.506898	0.999829
ENSMUSG00000038039	Gcc2	172.487	0.00900183	0.252376	0.0356684	0.971547	0.999829
ENSMUSG00000019920	Lims1	474.734	0.0481781	0.220976	0.218024	0.827411	0.999829
ENSMUSG00000003226	Ranbp2	137.546	-0.185768	0.320794	-0.579088	0.56253	0.999829
ENSMUSG00000038010	Ccdc138	11.8601	0.312715	0.753797	0.414853	0.67825	0.999829
ENSMUSG00000037990	Sh3rf3	6.61553	-0.626575	1.05034	-0.596547	0.55081	0.999829
ENSMUSG00000019917	Sept10	45.7597	-0.44926	0.416958	-1.07747	0.281269	0.999829
ENSMUSG00000098188	Sowahc	376.516	0.212193	0.206669	1.02673	0.30455	0.999829
ENSMUSG00000019916	P4ha1	390.785	0.110039	0.27158	0.405183	0.685343	0.999829
ENSMUSG00000009647	Mcu	22.9365	-0.312543	0.561879	-0.556246	0.578043	0.999829
ENSMUSG00000020111	Micu1	111.531	-0.120529	0.290081	-0.415503	0.677774	0.999829
ENSMUSG00000020109	Dnajb12	80.2232	-0.301877	0.338035	-0.893034	0.371839	0.999829
ENSMUSG00000020108	Ddit4	23.3561	-0.120643	0.56903	-0.212015	0.832096	0.999829
ENSMUSG00000020107	Anapc16	253.642	-0.100338	0.244692	-0.410059	0.681762	0.999829
ENSMUSG00000044475	Ascc1	149.901	-0.000935087	0.269609	-0.00346831	0.997233	0.999829
ENSMUSG00000058297	Spock2	65.8149	-0.12909	0.353491	-0.365185	0.714973	0.999829
ENSMUSG00000057337	Chst3	1.11656	1.0529	2.49345	0.422265	0.672832	0.999829
ENSMUSG00000004207	Psap	4883.38	0.0596875	0.176928	0.337354	0.73585	0.999829
ENSMUSG00000012819	Cdh23	35.8031	-0.0574817	0.459242	-0.125167	0.900392	0.999829
ENSMUSG00000020101	Vsir	1923.25	-0.223864	0.186193	-1.20232	0.22924	0.999829
ENSMUSG00000020100	Slc29a3	535.774	-0.0205115	0.201463	-0.101813	0.918905	0.999829
ENSMUSG00000020099	Unc5b	3.40988	0.163664	1.41179	0.115926	0.907711	0.999829
ENSMUSG00000098055	Gm26947	1.76781	1.98341	2.00771	0.987897	0.323203	0.999829
ENSMUSG00000020098	Pcbd1	3.69999	-1.20366	1.42827	-0.842742	0.399373	0.999829
ENSMUSG00000020097	Sgpl1	198.946	-0.0716917	0.243767	-0.294099	0.768682	0.999829
ENSMUSG00000020096	Tbata	1.4357	-1.54277	2.33739	-0.660038	0.509229	0.999829
ENSMUSG00000020092	Pald1	232.518	0.0530877	0.230306	0.230509	0.817696	0.999829
ENSMUSG00000020091	Eif4ebp2	155.891	0.24396	0.268839	0.907456	0.364166	0.999829
ENSMUSG00000037151	Lrrc20	20.8717	0.223661	0.594785	0.376036	0.70689	0.999829
ENSMUSG00000020089	Ppa1	162.089	-0.0224802	0.264931	-0.084853	0.932378	0.999829
ENSMUSG00000020088	Sar1a	217.332	0.0373893	0.251804	0.148485	0.88196	0.999829
ENSMUSG00000020087	Tysnd1	72.1493	0.424707	0.339562	1.25075	0.211026	0.999829
ENSMUSG00000020085	Aifm2	1.88572	0.417485	1.83372	0.227671	0.819902	0.999829
ENSMUSG00000020086	H2afy2	7.25681	-0.596619	0.988716	-0.603428	0.546224	0.999829
ENSMUSG00000020083	Fam241b	27.6873	-0.445874	0.518097	-0.8606	0.389458	0.999829
ENSMUSG00000037031	Tspan15	10.9969	0.719167	0.794616	0.905051	0.365439	0.999829
ENSMUSG00000037012	Hk1	119.643	0.169909	0.307737	0.552126	0.580862	0.999829
ENSMUSG00000085347	Hk1os	0.867766	-2.65902	2.83872	-0.936697	0.348915	0.999829
ENSMUSG00000020080	Hkdc1	3.10032	0.497801	1.46674	0.339394	0.734313	0.999829
ENSMUSG00000020079	Supv3l1	43.5323	0.0833423	0.421057	0.197936	0.843095	0.999829
ENSMUSG00000097129	4930507D05Rik	0.664825	-2.23459	3.18441	-0.701726	0.48285	0.999829
ENSMUSG00000020078	Vps26a	142.74	-0.0967485	0.272639	-0.354859	0.722695	0.999829
ENSMUSG00000020077	Srgn	1359.66	0.214497	0.1727	1.24202	0.214229	0.999829
ENSMUSG00000036955	Kif1bp	163.8	-0.21408	0.272709	-0.785012	0.432446	0.999829
ENSMUSG00000020075	Ddx21	176.015	0.365282	0.251723	1.45113	0.146744	0.999829
ENSMUSG00000020076	Ddx50	343.39	-0.0921726	0.225311	-0.40909	0.682473	0.999829
ENSMUSG00000036923	Stox1	1.25091	-3.18156	2.50451	-1.27033	0.203966	0.999829
ENSMUSG00000020074	Ccar1	187.809	-0.245695	0.261981	-0.937836	0.348329	0.999829
ENSMUSG00000047146	Tet1	14.5096	0.243601	0.72971	0.333832	0.738506	0.999829
ENSMUSG00000071253	Slc25a16	38.8813	-0.0542701	0.44102	-0.123056	0.902063	0.999829
ENSMUSG00000036875	Dna2	2.63386	0.311411	1.57227	0.198065	0.842994	0.999829
ENSMUSG00000020070	Rufy2	34.7938	-0.457789	0.469488	-0.975081	0.32952	0.999829
ENSMUSG00000020069	Hnrnph3	181.156	0.101766	0.249648	0.40764	0.683538	0.999829
ENSMUSG00000020072	Pbld2	0.84961	-0.378283	2.8028	-0.134966	0.892639	0.999829
ENSMUSG00000036816	Atoh7	3.20351	0.375123	1.41719	0.264696	0.791244	0.999829
ENSMUSG00000020064	Herc4	59.7356	-0.255356	0.380913	-0.670378	0.502617	0.999829
ENSMUSG00000096991	Gm26789	0.851326	-0.376257	2.80109	-0.134325	0.893146	0.999829
ENSMUSG00000020063	Sirt1	34.3706	-0.0183607	0.482536	-0.0380505	0.969647	0.999829
ENSMUSG00000036764	Dnajc12	63.0097	0.487683	0.364284	1.33874	0.180655	0.999829
ENSMUSG00000042846	Lrrtm3	20.1856	-0.341692	0.611223	-0.559029	0.576142	0.999829
ENSMUSG00000019873	Reep3	377.928	-0.238463	0.23702	-1.00609	0.314374	0.999829
ENSMUSG00000037876	Jmjd1c	633.246	-0.0650294	0.520186	-0.125012	0.900514	0.999829
ENSMUSG00000075000	Nrbf2	154.371	0.250758	0.264125	0.949391	0.342422	0.999829
ENSMUSG00000037868	Egr2	94.9183	0.119756	0.306736	0.39042	0.696226	0.999829
ENSMUSG00000057134	Ado	84.9911	-0.0290867	0.319065	-0.0911623	0.927364	0.999829
ENSMUSG00000037855	Zfp365	97.1076	-0.204672	0.320952	-0.637705	0.523666	0.999829
ENSMUSG00000037846	Rtkn2	1.23905	0.353649	2.32228	0.152285	0.878962	0.999829
ENSMUSG00000019947	Arid5b	198.029	0.227209	0.241071	0.942497	0.345938	0.999829
ENSMUSG00000019945	Cabcoco1	1.3195	0.314841	2.26374	0.13908	0.889387	0.999829
ENSMUSG00000019944	Rhobtb1	89.0113	-0.0477107	0.323264	-0.147591	0.882666	0.999829
ENSMUSG00000090622	A930033H14Rik	11.8307	-0.213778	0.766861	-0.27877	0.780421	0.999829
ENSMUSG00000019942	Cdk1	9.35562	-0.891404	0.880557	-1.01232	0.311386	0.999829
ENSMUSG00000069601	Ank3	155.927	0.0339955	0.259446	0.131031	0.895751	0.999829
ENSMUSG00000048701	Ccdc6	68.4102	-0.086714	0.360948	-0.240239	0.810145	0.999829
ENSMUSG00000037762	Slc16a9	3.44448	-1.09824	1.50998	-0.727322	0.467029	0.999829
ENSMUSG00000043259	Fam13c	28.3174	0.254666	0.504759	0.50453	0.613889	0.999829
ENSMUSG00000037747	Phyhipl	67.9798	-0.515061	0.361235	-1.42584	0.153916	0.999829
ENSMUSG00000014329	Bicc1	0.74814	0.0247429	2.97204	0.00832522	0.993358	0.999829
ENSMUSG00000003923	Tfam	82.7227	-0.0654826	0.328645	-0.19925	0.842067	0.999829
ENSMUSG00000019927	Ube2d1	101.471	0.0144896	0.305266	0.0474654	0.962142	0.999829
ENSMUSG00000037710	Cisd1	279.499	0.206828	0.219141	0.943813	0.345265	0.999829
ENSMUSG00000060733	Ipmk	71.5841	0.144228	0.348264	0.414133	0.678777	0.999829
ENSMUSG00000019923	Zwint	522.093	-0.35495	0.207037	-1.71443	0.0864502	0.999829
ENSMUSG00000052613	Pcdh15	3.75886	-0.58818	1.46396	-0.401773	0.687851	0.999829
ENSMUSG00000040009	Gnaz	41.1366	0.0394564	0.430107	0.0917362	0.926908	0.999829
ENSMUSG00000020175	Rab36	5.9507	-0.379999	1.08619	-0.349847	0.726454	0.999829
ENSMUSG00000009681	Bcr	40.9308	0.0103655	0.430658	0.0240689	0.980798	0.999829
ENSMUSG00000033444	Specc1l	55.2639	-0.149791	0.396067	-0.378196	0.705285	0.999829
ENSMUSG00000020178	Adora2a	1.13758	0.657495	2.40434	0.273462	0.784498	0.999829
ENSMUSG00000033416	Gucd1	25.8591	0.160708	0.535101	0.300332	0.763924	0.999829
ENSMUSG00000020180	Snrpd3	453.371	-0.036833	0.224801	-0.163847	0.869851	0.999829
ENSMUSG00000046807	Lrrc75b	3.02044	-0.0712623	1.48419	-0.0480144	0.961705	0.999829
ENSMUSG00000006345	Ggt1	1.33423	-1.38346	2.39303	-0.578121	0.563183	0.999829
ENSMUSG00000006344	Ggt5	103.826	-0.484743	0.303758	-1.59582	0.110529	0.999829
ENSMUSG00000006342	Susd2	1.03611	1.04664	2.50994	0.416996	0.676681	0.999829
ENSMUSG00000020196	Cabin1	116.39	-0.00017693	0.285322	-0.000620106	0.999505	0.999829
ENSMUSG00000001666	Ddt	275.2	0.111087	0.220491	0.503819	0.614389	0.999829
ENSMUSG00000001665	Gstt3	7.1326	-0.531697	0.988187	-0.538053	0.59054	0.999829
ENSMUSG00000001663	Gstt1	10.3806	0.627179	0.815831	0.768761	0.442035	0.999829
ENSMUSG00000033318	Gstt2	35.6294	-0.470412	0.473276	-0.993948	0.320248	0.999829
ENSMUSG00000033307	Mif	980.055	0.0502094	0.177964	0.282133	0.777842	0.999829
ENSMUSG00000009092	Derl3	2.60441	2.15867	1.74316	1.23836	0.215581	0.999829
ENSMUSG00000000902	Smarcb1	194.555	0.191162	0.267725	0.714021	0.475214	0.999829
ENSMUSG00000000901	Mmp11	5.10281	-0.378053	1.15279	-0.327945	0.742953	0.999829
ENSMUSG00000049422	Chchd10	502.526	-0.185499	0.196668	-0.943207	0.345575	0.999829
ENSMUSG00000033255	Gm5134	3.26123	0.477202	1.45053	0.328985	0.742167	0.999829
ENSMUSG00000049764	Zfp280b	6.80049	-1.43912	1.07095	-1.34378	0.179021	0.999829
ENSMUSG00000020230	Prmt2	89.3585	-0.0337567	0.336946	-0.100185	0.920198	0.999829
ENSMUSG00000033208	S100b	130.121	0.362714	0.286682	1.26522	0.205794	0.999829
ENSMUSG00000020231	Dip2a	17.0618	0.152736	0.665146	0.229629	0.81838	0.999829
ENSMUSG00000001151	Pcnt	43.295	0.414632	0.421525	0.983649	0.325288	0.999829
ENSMUSG00000033126	Ybey	16.1433	-0.245927	0.666207	-0.369146	0.712019	0.999829
ENSMUSG00000001150	Mcm3ap	43.836	-0.150256	0.420181	-0.357599	0.720644	0.999829
ENSMUSG00000033105	Lss	8.19359	-1.12488	0.967242	-1.16298	0.244838	0.999829
ENSMUSG00000020241	Col6a2	1.498	0.0283595	2.07537	0.0136648	0.989097	0.999829
ENSMUSG00000001119	Col6a1	1.90846	0.272826	1.9276	0.141536	0.887446	0.999829
ENSMUSG00000001120	Pcbp3	15.5412	-0.3975	0.706482	-0.562646	0.573676	0.999829
ENSMUSG00000001436	Slc19a1	46.9787	0.356984	0.411302	0.867937	0.385429	0.999829
ENSMUSG00000078444	Gm10941	1.8647	0.62853	1.86767	0.336531	0.73647	0.999829
ENSMUSG00000020260	Pofut2	83.8471	0.0304133	0.334014	0.0910542	0.92745	0.999829
ENSMUSG00000020262	Adarb1	48.601	-0.218673	0.416484	-0.525044	0.599552	0.999829
ENSMUSG00000032977	Fam207a	91.5009	0.0763463	0.313328	0.243663	0.807492	0.999829
ENSMUSG00000000290	Itgb2	564.476	0.0238317	0.193104	0.123414	0.90178	0.999829
ENSMUSG00000009291	Pttg1ip	387.753	0.079053	0.206477	0.382866	0.701819	0.999829
ENSMUSG00000020265	Sumo3	324.13	0.0757209	0.214191	0.353521	0.723698	0.999829
ENSMUSG00000009293	Ube2g2	133.217	0.217158	0.278703	0.779174	0.435877	0.999829
ENSMUSG00000096573	1700009J07Rik	2.44908	-0.257023	1.64543	-0.156204	0.875873	0.999829
ENSMUSG00000051652	Lrrc3	231.408	-0.253112	0.250735	-1.00948	0.312744	0.999829
ENSMUSG00000009292	Trpm2	89.2834	0.297344	0.333635	0.891226	0.372808	0.999829
ENSMUSG00000020284	Cfap410	95.0586	-0.10657	0.343294	-0.310435	0.75623	0.999829
ENSMUSG00000020277	Pfkl	251.468	0.177695	0.233256	0.761802	0.446178	0.999829
ENSMUSG00000000732	Icosl	93.4361	-0.179801	0.309967	-0.580064	0.561872	0.999829
ENSMUSG00000053329	Gatd3a	138.949	0.100628	0.2735	0.367928	0.712927	0.999829
ENSMUSG00000032834	Pwp2	18.4894	0.280512	0.626304	0.447885	0.654237	0.999829
ENSMUSG00000000374	Trappc10	139.88	0.102584	0.281284	0.3647	0.715335	0.999829
ENSMUSG00000112433	Gm30122	1.84655	2.10496	1.95968	1.07414	0.282762	0.999829
ENSMUSG00000001211	Agpat3	355.361	0.368791	0.20925	1.76244	0.0779952	0.999829
ENSMUSG00000061032	Rrp1	606.218	0.0270243	0.197556	0.136793	0.891194	0.999829
ENSMUSG00000005054	Cstb	366.015	0.344095	0.207736	1.6564	0.0976403	0.999829
ENSMUSG00000112652	4921516A02Rik	0.84961	-0.378283	2.8028	-0.134966	0.892639	0.999829
ENSMUSG00000032788	Pdxk	67.8611	0.206667	0.355043	0.582091	0.560505	0.999829
ENSMUSG00000032763	Ilvbl	161.074	-0.161334	0.266087	-0.606321	0.544302	0.999829
ENSMUSG00000032714	Syde1	2.61571	1.14366	1.60656	0.711869	0.476546	0.999829
ENSMUSG00000005357	Slc1a6	2.73362	0.178825	1.63608	0.109301	0.912964	0.999829
ENSMUSG00000060301	2610008E11Rik	27.9524	-0.204721	0.541063	-0.378367	0.705158	0.999829
ENSMUSG00000052151	Plpp2	37.0877	0.422425	0.460868	0.916586	0.35936	0.999829
ENSMUSG00000042570	Mier2	35.5621	-0.118883	0.472086	-0.251824	0.801177	0.999829
ENSMUSG00000020317	Theg	0.383148	-1.46093	3.92511	-0.372202	0.709742	0.999829
ENSMUSG00000045912	C2cd4c	5.34474	0.299845	1.17119	0.256018	0.797937	0.999829
ENSMUSG00000020312	Shc2	4.7921	-0.616085	1.24576	-0.494546	0.620921	0.999829
ENSMUSG00000111977	Gm47163	10.0801	0.143538	0.891865	0.160942	0.872139	0.999829
ENSMUSG00000020308	Tpgs1	223.082	-0.0624368	0.234225	-0.266567	0.789803	0.999829
ENSMUSG00000020307	Cdc34	113.011	0.335142	0.319659	1.04844	0.294438	0.999829
ENSMUSG00000054206	Gzmm	1.93158	3.56448	2.10198	1.69577	0.0899285	0.999829
ENSMUSG00000023175	Bsg	1714.53	-0.00695282	0.179443	-0.0387467	0.969092	0.999829
ENSMUSG00000020331	Hcn2	25.0784	0.367253	0.561189	0.65442	0.512841	0.999829
ENSMUSG00000020329	Polrmt	34.3798	0.294124	0.469064	0.627045	0.530629	0.999829
ENSMUSG00000020327	Fgf22	2.48997	-1.2704	1.71278	-0.74172	0.458257	0.999829
ENSMUSG00000035890	Rnf126	141.559	0.46264	0.268233	1.72477	0.0845692	0.999829
ENSMUSG00000035863	Palm	42.1572	-0.0673541	0.429142	-0.15695	0.875284	0.999829
ENSMUSG00000091994	E130317F20Rik	20.9643	-1.36812	0.626517	-2.18369	0.0289852	0.999829
ENSMUSG00000006498	Ptbp1	321.751	0.104876	0.229112	0.457749	0.647133	0.999829
ENSMUSG00000035835	Plppr3	10.862	-0.149538	0.803729	-0.186055	0.852402	0.999829
ENSMUSG00000013833	Med16	52.8123	0.504403	0.399461	1.26271	0.206694	0.999829
ENSMUSG00000035781	R3hdm4	319.328	0.369638	0.243325	1.51911	0.128734	0.999829
ENSMUSG00000035773	Kiss1r	3.59124	0.53823	1.37857	0.390428	0.69622	0.999829
ENSMUSG00000019564	Arid3a	121.644	0.315729	0.280743	1.12462	0.260749	0.999829
ENSMUSG00000035754	Wdr18	137.599	0.0754296	0.271917	0.2774	0.781473	0.999829
ENSMUSG00000013858	Tmem259	180.234	0.0595603	0.247965	0.240197	0.810178	0.999829
ENSMUSG00000004665	Cnn2	40.0606	-0.12345	0.44625	-0.276639	0.782057	0.999829
ENSMUSG00000035722	Abca7	32.7731	-0.490763	0.501458	-0.978672	0.327742	0.999829
ENSMUSG00000035697	Arhgap45	589.38	-0.116757	0.194632	-0.599887	0.548582	0.999829
ENSMUSG00000004667	Polr2e	484.49	0.127222	0.195561	0.650549	0.515338	0.999829
ENSMUSG00000075706	Gpx4	1915.03	0.13269	0.180544	0.734947	0.462372	0.999829
ENSMUSG00000035673	Sbno2	191.561	0.391453	0.244789	1.59914	0.109789	0.999829
ENSMUSG00000003068	Stk11	157.983	0.529613	0.263165	2.01247	0.0441703	0.999829
ENSMUSG00000035640	Cbarp	84.1421	-0.712696	0.329487	-2.16305	0.0305374	0.999829
ENSMUSG00000003072	Atp5d	1202.48	0.19442	0.191529	1.01509	0.310062	0.999829
ENSMUSG00000035621	Midn	206.325	0.334707	0.239702	1.39635	0.16261	0.999829
ENSMUSG00000045193	Cirbp	359.798	0.0637878	0.220495	0.289294	0.772356	0.999829
ENSMUSG00000035595	1600002K03Rik	53.7268	-0.306291	0.392191	-0.780973	0.434818	0.999829
ENSMUSG00000003070	Efna2	6.79646	0.463539	1.00162	0.462788	0.643516	0.999829
ENSMUSG00000020156	Pwwp3a	43.9369	0.0455778	0.452752	0.100668	0.919814	0.999829
ENSMUSG00000020153	Ndufs7	736.399	0.0643304	0.202986	0.31692	0.751304	0.999829
ENSMUSG00000020150	Gamt	120.888	0.157576	0.300235	0.524843	0.599692	0.999829
ENSMUSG00000069565	Dazap1	199.441	0.352069	0.241895	1.45546	0.145541	0.999829
ENSMUSG00000063457	Rps15	1372.56	-0.3363	0.223105	-1.50736	0.131718	0.999829
ENSMUSG00000020135	Apc2	19.4512	-0.0603771	0.602045	-0.100287	0.920117	0.999829
ENSMUSG00000020133	2310011J03Rik	202.781	0.033353	0.26613	0.125326	0.900265	0.999829
ENSMUSG00000020131	Pcsk4	2.59144	-1.35858	1.69237	-0.802769	0.422108	0.999829
ENSMUSG00000035504	Reep6	3.99121	0.980319	1.32253	0.741245	0.458545	0.999829
ENSMUSG00000043822	Adamtsl5	2.33117	0.826777	1.65972	0.498141	0.618384	0.999829
ENSMUSG00000035486	Plk5	9.88305	-0.0721756	0.837053	-0.0862258	0.931287	0.999829
ENSMUSG00000048696	Mex3d	38.1131	0.594139	0.4678	1.27007	0.204059	0.999829
ENSMUSG00000035478	Mbd3	428.35	0.388198	0.215003	1.80554	0.0709898	0.999829
ENSMUSG00000020163	Uqcr11	1448.63	0.0629684	0.195555	0.321998	0.747454	0.999829
ENSMUSG00000020167	Tcf3	101.772	0.273716	0.298146	0.918063	0.358586	0.999829
ENSMUSG00000047417	Rexo1	126.501	0.161428	0.278952	0.578695	0.562795	0.999829
ENSMUSG00000035397	Klf16	38.8054	-0.00455027	0.441674	-0.0103023	0.99178	0.999829
ENSMUSG00000003346	Abhd17a	381.81	0.223711	0.211824	1.05612	0.290915	0.999829
ENSMUSG00000100201	Gm29093	1.96904	1.30537	1.90021	0.686964	0.492105	0.999829
ENSMUSG00000003345	Csnk1g2	226.741	0.443608	0.234799	1.88931	0.0588505	0.999829
ENSMUSG00000003344	Btbd2	101.829	0.367394	0.305077	1.20427	0.228486	0.999829
ENSMUSG00000020190	Mknk2	197.272	0.234644	0.255506	0.918353	0.358434	0.999829
ENSMUSG00000003348	Mob3a	58.8957	-0.10475	0.375854	-0.278699	0.780476	0.999829
ENSMUSG00000055862	Izumo4	37.7114	0.410247	0.444567	0.9228	0.356111	0.999829
ENSMUSG00000020198	Ap3d1	123.505	0.314578	0.280237	1.12255	0.261631	0.999829
ENSMUSG00000061589	Dot1l	63.7781	0.161184	0.358297	0.44986	0.652811	0.999829
ENSMUSG00000035278	Plekhj1	316.287	0.208519	0.228786	0.911416	0.362076	0.999829
ENSMUSG00000020211	Sf3a2	119.41	0.304786	0.314839	0.968067	0.333011	0.999829
ENSMUSG00000035262	Amh	1.01338	1.83616	2.65873	0.690614	0.489808	0.999829
ENSMUSG00000020216	Jsrp1	9.67626	0.592005	0.833189	0.710529	0.477376	0.999829
ENSMUSG00000035242	Oaz1	4066.77	0.283241	0.174953	1.61896	0.105457	0.999829
ENSMUSG00000051067	Lingo3	4.35009	-0.924726	1.31377	-0.70387	0.481514	0.999829
ENSMUSG00000035215	Lsm7	219.767	0.138157	0.271835	0.508236	0.611288	0.999829
ENSMUSG00000035206	Sppl2b	53.3166	0.417751	0.38604	1.08214	0.279188	0.999829
ENSMUSG00000020219	Timm13	645.265	-0.177661	0.189602	-0.937021	0.348748	0.999829
ENSMUSG00000062075	Lmnb2	23.3124	0.667945	0.55683	1.19955	0.230315	0.999829
ENSMUSG00000015312	Gadd45b	1390.01	0.402681	0.191709	2.10047	0.0356872	0.999829
ENSMUSG00000048240	Gng7	14.4611	0.60645	0.687512	0.882093	0.377726	0.999829
ENSMUSG00000043670	Diras1	16.6862	-0.0866304	0.668302	-0.129628	0.896861	0.999829
ENSMUSG00000087114	Gm16099	0.7317	3.55636	3.11813	1.14054	0.25406	0.999829
ENSMUSG00000046822	Slc39a3	56.3054	0.0678207	0.390948	0.173478	0.862276	0.999829
ENSMUSG00000004937	Sgta	287.046	0.191131	0.227999	0.838295	0.401865	0.999829
ENSMUSG00000004929	Thop1	45.6965	-0.0611924	0.412593	-0.148312	0.882097	0.999829
ENSMUSG00000035027	Map2k2	716.752	0.254863	0.208492	1.22241	0.221553	0.999829
ENSMUSG00000035011	Zbtb7a	535.813	0.431825	0.205782	2.09845	0.035865	0.999829
ENSMUSG00000004934	Pias4	87.9944	0.288598	0.321941	0.896432	0.370022	0.999829
ENSMUSG00000034994	Eef2	2017.1	0.178275	0.167947	1.0615	0.288465	0.999829
ENSMUSG00000034974	Dapk3	189.669	0.0583837	0.246195	0.237144	0.812545	0.999829
ENSMUSG00000034958	Atcay	40.1767	-0.0981392	0.45852	-0.214035	0.83052	0.999829
ENSMUSG00000034949	Zfr2	12.1175	-0.268517	0.759922	-0.353348	0.723828	0.999829
ENSMUSG00000004933	Matk	312.207	0.182472	0.22391	0.814935	0.415109	0.999829
ENSMUSG00000034932	Mrpl54	249.935	0.146533	0.231829	0.632075	0.527338	0.999829
ENSMUSG00000004931	Apba3	29.8604	0.0669079	0.496087	0.134871	0.892714	0.999829
ENSMUSG00000034917	Tjp3	1.40282	1.59847	2.21392	0.72201	0.470289	0.999829
ENSMUSG00000034902	Pip5k1c	199.284	0.228614	0.239072	0.956255	0.338944	0.999829
ENSMUSG00000090230	Gm16315	0.749855	0.0270111	2.97	0.00909465	0.992744	0.999829
ENSMUSG00000034889	Cactin	46.9437	0.192919	0.414551	0.465369	0.641667	0.999829
ENSMUSG00000034881	Tbxa2r	0.664825	-2.23459	3.18441	-0.701726	0.48285	0.999829
ENSMUSG00000034872	Gipc3	0.383148	-1.46093	3.92511	-0.372202	0.709742	0.999829
ENSMUSG00000020232	Hmg20b	226.167	0.160256	0.250046	0.640906	0.521584	0.999829
ENSMUSG00000034854	Mfsd12	52.5608	0.241634	0.387137	0.624156	0.532525	0.999829
ENSMUSG00000020234	4930404N11Rik	4.23962	0.542016	1.2444	0.435563	0.663154	0.999829
ENSMUSG00000020235	Fzr1	126.438	0.169929	0.287657	0.590735	0.554698	0.999829
ENSMUSG00000078440	Dohh	226.064	0.141335	0.250014	0.565306	0.571866	0.999829
ENSMUSG00000078439	Smim24	11.9675	0.194718	0.801239	0.243022	0.807989	0.999829
ENSMUSG00000055053	Nfic	398.298	0.081873	0.228303	0.358615	0.719883	0.999829
ENSMUSG00000034818	Celf5	70.9662	-0.662434	0.357143	-1.85482	0.0636224	0.999829
ENSMUSG00000084849	Gm16105	11.1665	-1.25038	0.853726	-1.46461	0.143027	0.999829
ENSMUSG00000020238	Ncln	163.002	-0.17622	0.255592	-0.689457	0.490536	0.999829
ENSMUSG00000044199	S1pr4	28.9051	1.1358	0.521503	2.17794	0.0294104	0.999829
ENSMUSG00000034792	Gna15	628.7	0.082073	0.189729	0.432581	0.665319	0.999829
ENSMUSG00000034781	Gna11	140.552	0.301368	0.278899	1.08056	0.279892	0.999829
ENSMUSG00000054452	Tle5	792.903	0.219479	0.213638	1.02734	0.304262	0.999829
ENSMUSG00000034771	Tle2	11.5371	0.180206	0.779543	0.231169	0.817184	0.999829
ENSMUSG00000034758	Tle6	3.64552	0.626953	1.37446	0.456144	0.648286	0.999829
ENSMUSG00000074862	BC025920	2.57996	2.7179	1.76172	1.54275	0.122891	0.999829
ENSMUSG00000034748	Sirt6	19.6978	-0.117937	0.604818	-0.194996	0.845396	0.999829
ENSMUSG00000054708	Ankrd24	53.193	-0.00613174	0.396152	-0.0154782	0.987651	0.999829
ENSMUSG00000096795	Zfp433	0.867766	-2.65902	2.83872	-0.936697	0.348915	0.999829
ENSMUSG00000094622	Gm3055	2.35561	0.641678	1.66685	0.384965	0.700264	0.999829
ENSMUSG00000096718	Zfp781	2.21	-1.04294	1.84766	-0.564466	0.572437	0.999829
ENSMUSG00000061371	Zfp873	15.1384	-0.634749	0.7031	-0.902786	0.366639	0.999829
ENSMUSG00000112160	BC024063	6.13434	-0.436972	1.06714	-0.40948	0.682187	0.999829
ENSMUSG00000078435	AU041133	26.7571	-0.200765	0.531093	-0.378023	0.705414	0.999829
ENSMUSG00000062931	Zfp938	34.361	-0.0297118	0.482935	-0.0615234	0.950942	0.999829
ENSMUSG00000073427	Gm4924	12.9522	0.396411	0.724815	0.546914	0.584438	0.999829
ENSMUSG00000063320	1190007I07Rik	81.2452	-0.0303638	0.324961	-0.0934382	0.925555	0.999829
ENSMUSG00000034674	Tdg	52.9512	0.110447	0.386194	0.285988	0.774887	0.999829
ENSMUSG00000020251	Glt8d2	3.43647	-1.85322	1.56575	-1.18359	0.236574	0.999829
ENSMUSG00000020246	Hcfc2	28.1519	0.194388	0.505644	0.384437	0.700654	0.999829
ENSMUSG00000020248	Nfyb	84.955	-0.0397936	0.324354	-0.122686	0.902356	0.999829
ENSMUSG00000020250	Txnrd1	123.22	0.214542	0.29359	0.730751	0.464931	0.999829
ENSMUSG00000109864	Eid3	13.0372	0.531923	0.721074	0.737682	0.460708	0.999829
ENSMUSG00000034612	Chst11	43.6006	-0.17444	0.420804	-0.414539	0.678479	0.999829
ENSMUSG00000034591	Slc41a2	4.39709	0.527984	1.22152	0.432235	0.665571	0.999829
ENSMUSG00000020255	D10Wsu102e	45.8507	0.0223725	0.424468	0.0527072	0.957965	0.999829
ENSMUSG00000020256	Aldh1l2	4.27118	0.718186	1.31075	0.547919	0.583748	0.999829
ENSMUSG00000034560	Washc4	188.349	-0.201366	0.285816	-0.704532	0.481101	0.999829
ENSMUSG00000020263	Appl2	80.7504	0.165277	0.328687	0.50284	0.615077	0.999829
ENSMUSG00000087651	1500009L16Rik	16.1848	-0.159382	0.683946	-0.233033	0.815736	0.999829
ENSMUSG00000020032	Nuak1	264.29	0.0656527	0.228289	0.287585	0.773664	0.999829
ENSMUSG00000046841	Ckap4	115.465	0.384677	0.291736	1.31858	0.187309	0.999829
ENSMUSG00000097076	Platr7	1.02982	-0.750938	2.66335	-0.281953	0.77798	0.999829
ENSMUSG00000020034	Tcp11l2	85.7589	0.331867	0.318979	1.0404	0.298153	0.999829
ENSMUSG00000097309	Gm17249	2.54597	-1.22958	1.73891	-0.7071	0.479504	0.999829
ENSMUSG00000034453	Polr3b	27.5125	-0.457885	0.544584	-0.840799	0.400461	0.999829
ENSMUSG00000020037	Rfx4	5.90614	-0.0895679	1.10727	-0.0808907	0.935529	0.999829
ENSMUSG00000035620	Ric8b	29.3456	-0.0507697	0.525456	-0.0966202	0.923028	0.999829
ENSMUSG00000050035	Fhl4	3.06287	1.42486	1.47693	0.964745	0.334672	0.999829
ENSMUSG00000060935	Tmem263	25.3311	-0.755902	0.562742	-1.34325	0.179191	0.999829
ENSMUSG00000049038	Mterf2	7.51404	-0.651019	0.963708	-0.675536	0.499336	0.999829
ENSMUSG00000020038	Cry1	34.2268	0.384553	0.464575	0.827751	0.407812	0.999829
ENSMUSG00000020042	Btbd11	4.78157	-0.726595	1.21102	-0.599988	0.548514	0.999829
ENSMUSG00000001785	Pwp1	54.7742	0.190606	0.379609	0.502111	0.615589	0.999829
ENSMUSG00000035529	Prdm4	24.8497	0.687519	0.53871	1.27623	0.201874	0.999829
ENSMUSG00000001783	Rtcb	269.03	-0.0716637	0.224552	-0.31914	0.74962	0.999829
ENSMUSG00000001786	Fbxo7	73.4358	0.205284	0.342644	0.599118	0.549094	0.999829
ENSMUSG00000059602	Syn3	1.15402	-1.14904	2.51436	-0.456992	0.647677	0.999829
ENSMUSG00000020044	Timp3	20.8526	-0.575431	0.607317	-0.947497	0.343386	0.999829
ENSMUSG00000020048	Hsp90b1	2101.86	0.194215	0.186773	1.03985	0.298412	0.999829
ENSMUSG00000044937	Ttc41	2.75349	-0.591439	1.56718	-0.37739	0.705884	0.999829
ENSMUSG00000054027	Nt5dc3	43.4616	0.370137	0.434604	0.851664	0.394401	0.999829
ENSMUSG00000020052	Ascl1	2.34932	-0.122564	1.67983	-0.0729622	0.941836	0.999829
ENSMUSG00000020053	Igf1	2.94457	0.544578	1.58349	0.343909	0.730914	0.999829
ENSMUSG00000035351	Nup37	19.3944	0.076247	0.610199	0.124954	0.90056	0.999829
ENSMUSG00000020056	Washc3	154.576	0.168336	0.260835	0.645376	0.518684	0.999829
ENSMUSG00000020057	Dram1	0.84961	-0.378283	2.8028	-0.134966	0.892639	0.999829
ENSMUSG00000035311	Gnptab	29.5201	-0.191028	0.515238	-0.370757	0.710818	0.999829
ENSMUSG00000060002	Chpt1	83.5949	-0.200618	0.334915	-0.59901	0.549167	0.999829
ENSMUSG00000020059	Sycp3	2.04663	0.360763	1.94975	0.185031	0.853205	0.999829
ENSMUSG00000020061	Mybpc1	0.766295	-2.46206	2.98489	-0.824841	0.409462	0.999829
ENSMUSG00000060904	Arl1	403.698	-0.326225	0.232013	-1.40606	0.159706	0.999829
ENSMUSG00000004356	Utp20	29.659	-0.279081	0.513221	-0.543783	0.586591	0.999829
ENSMUSG00000035189	Ano4	1.53717	-1.6855	2.28969	-0.736124	0.461655	0.999829
ENSMUSG00000074802	Gas2l3	6.06648	0.179582	1.05951	0.169496	0.865407	0.999829
ENSMUSG00000019935	Slc17a8	1.02982	-0.750938	2.66335	-0.281953	0.77798	0.999829
ENSMUSG00000069539	Scyl2	29.4668	-0.835494	0.512704	-1.62958	0.103189	0.999829
ENSMUSG00000097383	1500026H17Rik	10.7508	-0.297888	0.811473	-0.367095	0.713548	0.999829
ENSMUSG00000019948	Actr6	51.8235	0.00788237	0.389969	0.0202128	0.983874	0.999829
ENSMUSG00000019951	Uhrf1bp1l	47.083	0.233288	0.409822	0.569242	0.569192	0.999829
ENSMUSG00000058589	Anks1b	107.806	-0.139657	0.308494	-0.452704	0.650762	0.999829
ENSMUSG00000112153	Gm47591	0.383148	-1.46093	3.92511	-0.372202	0.709742	0.999829
ENSMUSG00000019979	Apaf1	18.4689	-0.369782	0.631842	-0.585244	0.558384	0.999829
ENSMUSG00000019975	Ikbip	65.3805	-0.184924	0.358386	-0.515991	0.60586	0.999829
ENSMUSG00000061904	Slc25a3	1853.71	0.220374	0.180706	1.21952	0.222648	0.999829
ENSMUSG00000019961	Tmpo	116.359	-0.131788	0.285797	-0.461124	0.64471	0.999829
ENSMUSG00000112117	Rmst	1.84158	-2.04206	2.17985	-0.936785	0.348869	0.999829
ENSMUSG00000019988	Nedd1	22.2503	-0.437963	0.575501	-0.761013	0.446649	0.999829
ENSMUSG00000020014	Cfap54	0.969236	-2.83226	2.72302	-1.04012	0.298285	0.999829
ENSMUSG00000020015	Cdk17	95.4099	-0.205681	0.323317	-0.636157	0.524674	0.999829
ENSMUSG00000008398	Elk3	215.304	0.207175	0.235716	0.878915	0.379447	0.999829
ENSMUSG00000110647	Gm17745	8.10509	-0.000626086	0.911388	-0.000686959	0.999452	0.999829
ENSMUSG00000015889	Lta4h	55.4568	-0.255094	0.384967	-0.662639	0.507562	0.999829
ENSMUSG00000015890	Amdhd1	1.01338	1.83616	2.65873	0.690614	0.489808	0.999829
ENSMUSG00000020018	Snrpf	505.828	-0.0413535	0.203726	-0.202987	0.839146	0.999829
ENSMUSG00000020019	Ntn4	1.35238	-3.30422	2.43593	-1.35645	0.174955	0.999829
ENSMUSG00000036112	Metap2	503.134	0.198712	0.196869	1.00936	0.3128	0.999829
ENSMUSG00000036099	Vezt	42.4687	-0.243305	0.433015	-0.561885	0.574194	0.999829
ENSMUSG00000020021	Fgd6	8.77621	0.00727556	0.877468	0.00829154	0.993384	0.999829
ENSMUSG00000005897	Nr2c1	22.2763	-0.63256	0.593074	-1.06658	0.286163	0.999829
ENSMUSG00000020022	Ndufa12	532.22	0.0132348	0.19587	0.0675692	0.946129	0.999829
ENSMUSG00000020023	Tmcc3	474.833	-0.0842823	0.200751	-0.419834	0.674607	0.999829
ENSMUSG00000085409	Gm16155	1.6845	0.896438	1.93637	0.462948	0.643402	0.999829
ENSMUSG00000097164	Cep83os	19.0596	0.19847	0.607056	0.326938	0.743715	0.999829
ENSMUSG00000020024	Cep83	62.7145	-0.0140681	0.376819	-0.0373339	0.970219	0.999829
ENSMUSG00000074785	Plxnc1	10.4311	0.173829	0.820336	0.211899	0.832186	0.999829
ENSMUSG00000045867	Cradd	95.1884	-0.163878	0.324681	-0.504735	0.613745	0.999829
ENSMUSG00000112593	Gm48882	3.67897	-1.15828	1.45874	-0.794026	0.42718	0.999829
ENSMUSG00000020027	Socs2	15.6405	-0.0275197	0.669797	-0.0410866	0.967227	0.999829
ENSMUSG00000062981	Mrpl42	275.632	0.245858	0.243464	1.00983	0.312575	0.999829
ENSMUSG00000074781	Ube2n	451.877	0.132163	0.20073	0.658411	0.510274	0.999829
ENSMUSG00000020029	Nudt4	229.403	0.0760542	0.247249	0.307602	0.758385	0.999829
ENSMUSG00000036499	Eea1	134.936	-0.105513	0.290153	-0.363645	0.716123	0.999829
ENSMUSG00000036478	Btg1	1247.18	-0.23146	0.180047	-1.28555	0.1986	0.999829
ENSMUSG00000019929	Dcn	1.67649	-0.244645	2.13196	-0.114751	0.908642	0.999829
ENSMUSG00000019943	Atp2b1	652.86	0.163078	0.195304	0.834995	0.403721	0.999829
ENSMUSG00000112346	Gm48768	22.107	0.101703	0.573013	0.177488	0.859125	0.999829
ENSMUSG00000019952	Poc1b	58.9351	0.125011	0.381938	0.327307	0.743436	0.999829
ENSMUSG00000090035	Galnt4	44.0483	-0.0655035	0.429236	-0.152605	0.87871	0.999829
ENSMUSG00000089994	Gm16239	0.867766	-2.65902	2.83872	-0.936697	0.348915	0.999829
ENSMUSG00000019960	Dusp6	360.296	-0.245434	0.243552	-1.00773	0.313586	0.999829
ENSMUSG00000112384	Gm34921	1.56487	3.2467	2.24172	1.44831	0.147531	0.999829
ENSMUSG00000019966	Kitl	48.7422	-0.27602	0.430801	-0.640713	0.521709	0.999829
ENSMUSG00000036676	Tmtc3	13.9579	-0.685061	0.789623	-0.86758	0.385625	0.999829
ENSMUSG00000019971	Cep290	47.4888	0.0350548	0.425627	0.0823605	0.93436	0.999829
ENSMUSG00000046567	4930430F08Rik	34.2214	0.0570548	0.468874	0.121685	0.903149	0.999829
ENSMUSG00000112000	Gm47956	0.664825	-2.23459	3.18441	-0.701726	0.48285	0.999829
ENSMUSG00000019888	Mgat4c	3.85819	0.86375	1.32279	0.652975	0.513772	0.999829
ENSMUSG00000111990	Gm47033	0.934641	1.55512	2.64756	0.587377	0.55695	0.999829
ENSMUSG00000044921	Rassf9	0.664825	-2.23459	3.18441	-0.701726	0.48285	0.999829
ENSMUSG00000019892	Lrriq1	1.05255	-0.937359	2.59027	-0.361877	0.717444	0.999829
ENSMUSG00000019894	Slc6a15	9.10318	0.587047	0.859386	0.683101	0.494543	0.999829
ENSMUSG00000036019	Tmtc2	1.52073	-0.159789	2.04313	-0.0782081	0.937663	0.999829
ENSMUSG00000085282	Gm15663	0.867766	-2.65902	2.83872	-0.936697	0.348915	0.999829
ENSMUSG00000036009	Mettl25	18.7792	-0.00421777	0.627248	-0.00672425	0.994635	0.999829
ENSMUSG00000019897	Ccdc59	193.003	-0.0610421	0.24254	-0.251679	0.801289	0.999829
ENSMUSG00000053825	Ppfia2	34.5511	-0.317589	0.4778	-0.664691	0.506248	0.999829
ENSMUSG00000112466	Gm29674	2.65202	-0.489011	1.58991	-0.307571	0.758409	0.999829
ENSMUSG00000019906	Lin7a	20.4662	0.0110759	0.586844	0.0188737	0.984942	0.999829
ENSMUSG00000019907	Ppp1r12a	260.901	-0.320418	0.232184	-1.38002	0.16758	0.999829
ENSMUSG00000035864	Syt1	491.321	0.0840001	0.233037	0.360458	0.718504	0.999829
ENSMUSG00000020181	Nav3	384.895	-0.075847	0.507352	-0.149496	0.881162	0.999829
ENSMUSG00000020186	Csrp2	3.77162	-1.32481	1.48073	-0.894701	0.370947	0.999829
ENSMUSG00000035798	Zdhhc17	58.0238	-0.318373	0.381141	-0.835316	0.40354	0.999829
ENSMUSG00000020189	Osbpl8	87.9677	-0.545777	0.324554	-1.68162	0.0926427	0.999829
ENSMUSG00000035759	Bbs10	5.34989	0.305184	1.10833	0.275354	0.783044	0.999829
ENSMUSG00000058799	Nap1l1	423.08	-0.270899	0.205253	-1.31983	0.186892	0.999829
ENSMUSG00000020205	Phlda1	71.0244	-0.111146	0.822772	-0.135088	0.892543	0.999829
ENSMUSG00000063334	Krr1	72.2414	-0.0306904	0.343367	-0.0893807	0.928779	0.999829
ENSMUSG00000056888	Glipr1	27.5739	0.471813	0.541864	0.870723	0.383906	0.999829
ENSMUSG00000112611	Glipr1l3	2.03305	2.80985	1.98026	1.41893	0.15592	0.999829
ENSMUSG00000035681	Kcnc2	18.7835	-0.0663892	0.612057	-0.108469	0.913624	0.999829
ENSMUSG00000074748	Atxn7l3b	580.357	-0.0504466	0.189258	-0.266549	0.789816	0.999829
ENSMUSG00000050663	Trhde	10.2379	0.422571	0.808004	0.522981	0.600987	0.999829
ENSMUSG00000006764	Tph2	0.586088	-2.12631	3.28802	-0.646686	0.517835	0.999829
ENSMUSG00000020130	Tbc1d15	122.847	0.323856	0.304782	1.06258	0.287971	0.999829
ENSMUSG00000020132	Rab21	301.521	-0.00363811	0.234645	-0.0155047	0.98763	0.999829
ENSMUSG00000069520	Tmem19	64.2149	0.0643491	0.357195	0.180151	0.857034	0.999829
ENSMUSG00000020137	Thap2	53.0095	-0.14733	0.390456	-0.377329	0.705929	0.999829
ENSMUSG00000034163	Zfc3h1	49.469	-0.221692	0.422195	-0.525094	0.599518	0.999829
ENSMUSG00000092210	A930009A15Rik	0.766295	-2.46206	2.98489	-0.824841	0.409462	0.999829
ENSMUSG00000034127	Tspan8	3.44905	-0.502112	1.42847	-0.351504	0.72521	0.999829
ENSMUSG00000020151	Ptprr	3.61111	-0.0244069	1.356	-0.0179992	0.985639	0.999829
ENSMUSG00000020154	Ptprb	5.31876	-0.919185	1.24354	-0.73917	0.459804	0.999829
ENSMUSG00000054934	Kcnmb4	47.9486	0.284948	0.43648	0.652831	0.513865	0.999829
ENSMUSG00000085837	Kcnmb4os2	5.41351	-0.190145	1.11409	-0.170673	0.864481	0.999829
ENSMUSG00000020166	Cnot2	207.094	0.151587	0.236725	0.640354	0.521943	0.999829
ENSMUSG00000052291	5330438D12Rik	37.9984	-0.0579196	0.444721	-0.130238	0.896378	0.999829
ENSMUSG00000064181	Rab3ip	156.308	0.136635	0.26481	0.515974	0.605873	0.999829
ENSMUSG00000112627	4933412E12Rik	16.3625	-0.0109358	0.667434	-0.0163848	0.986927	0.999829
ENSMUSG00000034024	Cct2	547.184	-0.0670142	0.196007	-0.341897	0.732428	0.999829
ENSMUSG00000020170	Frs2	49.4461	-0.204351	0.399582	-0.511411	0.609063	0.999829
ENSMUSG00000020171	Yeats4	270.625	0.194539	0.230571	0.843727	0.398822	0.999829
ENSMUSG00000069516	Lyz2	1047.8	-0.0580419	0.238223	-0.243645	0.807506	0.999829
ENSMUSG00000055531	Cpsf6	168.338	0.18496	0.253517	0.729579	0.465647	0.999829
ENSMUSG00000020183	Cpm	2.09038	0.0692949	1.76181	0.0393316	0.968626	0.999829
ENSMUSG00000020184	Mdm2	108.118	0.198462	0.316684	0.626686	0.530865	0.999829
ENSMUSG00000060181	Slc35e3	31.0063	-0.00625306	0.501809	-0.012461	0.990058	0.999829
ENSMUSG00000052798	Nup107	12.7898	-0.103249	0.736142	-0.140257	0.888457	0.999829
ENSMUSG00000052681	Rap1b	1134.08	0.0534249	0.183471	0.29119	0.770906	0.999829
ENSMUSG00000112711	Gm32552	3.10833	1.06524	1.53128	0.695654	0.486645	0.999829
ENSMUSG00000112458	Gm40773	9.08177	0.0975035	0.87092	0.111955	0.910859	0.999829
ENSMUSG00000020212	Mdm1	6.21898	-0.897481	1.07281	-0.836568	0.402835	0.999829
ENSMUSG00000112198	Gm4065	27.9406	-0.605333	0.530348	-1.14139	0.253708	0.999829
ENSMUSG00000028630	Dyrk2	170.965	-0.0396524	0.254386	-0.155875	0.876132	0.999829
ENSMUSG00000020114	Cand1	104.383	0.0255729	0.298163	0.0857682	0.931651	0.999829
ENSMUSG00000034813	Grip1	5.42537	-0.96017	1.15328	-0.832553	0.405097	0.999829
ENSMUSG00000020228	Helb	15.5132	0.196686	0.683138	0.287916	0.773411	0.999829
ENSMUSG00000020227	Irak3	5.23331	-0.12119	1.14076	-0.106236	0.915395	0.999829
ENSMUSG00000020225	Tmbim4	434.341	-0.0726915	0.203248	-0.357649	0.720606	0.999829
ENSMUSG00000020224	Llph	352.384	-0.149074	0.214999	-0.693373	0.488075	0.999829
ENSMUSG00000056758	Hmga2	1.61591	-1.72741	2.26765	-0.761761	0.446203	0.999829
ENSMUSG00000051236	Msrb3	1.21803	0.631296	2.35665	0.267879	0.788793	0.999829
ENSMUSG00000048661	Lemd3	45.1264	0.0286107	0.440208	0.0649936	0.948179	0.999829
ENSMUSG00000052302	Tbc1d30	26.0174	0.0444237	0.526242	0.0844168	0.932725	0.999829
ENSMUSG00000034707	Gns	793.53	-0.00994148	0.180263	-0.05515	0.956019	0.999829
ENSMUSG00000025795	Rassf3	80.8995	0.212227	0.330602	0.64194	0.520912	0.999829
ENSMUSG00000112539	Gm40787	1.11485	1.06275	2.38221	0.446117	0.655513	0.999829
ENSMUSG00000020115	Tbk1	92.2334	-0.393035	0.360011	-1.09173	0.274952	0.999829
ENSMUSG00000034667	Xpot	107.632	0.19144	0.312319	0.612964	0.5399	0.999829
ENSMUSG00000053684	BC048403	5.81939	-0.394802	1.09032	-0.362098	0.717279	0.999829
ENSMUSG00000020121	Srgap1	3.92566	-1.36709	1.3905	-0.983165	0.325526	0.999829
ENSMUSG00000034620	Rxylt1	130.892	0.0473941	0.277556	0.170755	0.864417	0.999829
ENSMUSG00000112095	A130077B15Rik	7.01756	0.0666069	0.985416	0.0675927	0.94611	0.999829
ENSMUSG00000034613	Ppm1h	128.757	0.0538207	0.284323	0.189294	0.849862	0.999829
ENSMUSG00000034602	Mon2	145.347	-0.0215594	0.273844	-0.0787287	0.937248	0.999829
ENSMUSG00000020124	Usp15	136.315	-0.133023	0.298684	-0.445364	0.656057	0.999829
ENSMUSG00000044071	Tafa2	22.5627	-0.388173	0.582179	-0.666759	0.504926	0.999829
ENSMUSG00000020102	Slc16a7	54.6154	-0.752909	0.398074	-1.89138	0.0585735	0.999829
ENSMUSG00000020105	Lrig3	15.1467	-0.283152	0.699732	-0.404657	0.685729	0.999829
ENSMUSG00000025436	Atp23	36.1568	0.320011	0.458895	0.697351	0.485583	0.999829
ENSMUSG00000078429	Ctdsp2	94.1826	-0.0904329	0.35982	-0.251328	0.801561	0.999829
ENSMUSG00000040521	Tsfm	115.589	0.00342814	0.285379	0.0120126	0.990416	0.999829
ENSMUSG00000006732	Mettl1	64.092	0.275924	0.357021	0.772852	0.43961	0.999829
ENSMUSG00000040502	March9	34.4038	0.228869	0.496553	0.460915	0.64486	0.999829
ENSMUSG00000006728	Cdk4	280.843	0.184377	0.253884	0.726225	0.467701	0.999829
ENSMUSG00000006736	Tspan31	329.577	0.0675674	0.230974	0.292533	0.769879	0.999829
ENSMUSG00000112639	A730063M14Rik	12.2244	-0.243432	0.781877	-0.311343	0.75554	0.999829
ENSMUSG00000025422	Agap2	44.1708	0.156969	0.420601	0.373203	0.708998	0.999829
ENSMUSG00000040462	Os9	227.959	-0.342399	0.256158	-1.33667	0.18133	0.999829
ENSMUSG00000006731	B4galnt1	76.7161	0.0274918	0.362316	0.075878	0.939516	0.999829
ENSMUSG00000040441	Slc26a10	0.383148	-1.46093	3.92511	-0.372202	0.709742	0.999829
ENSMUSG00000019467	Arhgef25	67.9724	-0.296578	0.354821	-0.835851	0.403239	0.999829
ENSMUSG00000040415	Dtx3	156.808	0.416523	0.269016	1.54832	0.121546	0.999829
ENSMUSG00000097331	F420014N23Rik	0.664825	-2.23459	3.18441	-0.701726	0.48285	0.999829
ENSMUSG00000025417	Pip4k2c	71.977	0.154726	0.344486	0.449151	0.653323	0.999829
ENSMUSG00000074657	Kif5a	123.857	0.023142	0.293422	0.0788695	0.937136	0.999829
ENSMUSG00000025410	Dctn2	637.908	0.196158	0.210152	0.933412	0.350607	0.999829
ENSMUSG00000025409	Mbd6	104.028	0.152459	0.296659	0.513919	0.607309	0.999829
ENSMUSG00000092593	Gm20492	20.8718	-0.20578	0.616576	-0.333747	0.738571	0.999829
ENSMUSG00000092384	Gm4189	4.20888	0.193152	1.30599	0.147897	0.882424	0.999829
ENSMUSG00000025408	Ddit3	179.052	0.349772	0.282672	1.23737	0.215948	0.999829
ENSMUSG00000040354	Mars	127.323	0.361824	0.300959	1.20224	0.229271	0.999829
ENSMUSG00000040345	Arhgap9	69.9735	0.262547	0.346467	0.757782	0.448581	0.999829
ENSMUSG00000047492	Inhbe	0.84961	-0.378283	2.8028	-0.134966	0.892639	0.999829
ENSMUSG00000025404	R3hdm2	257.956	-0.0454627	0.223634	-0.203291	0.838908	0.999829
ENSMUSG00000040287	Stac3	9.45649	0.391756	0.867038	0.451833	0.65139	0.999829
ENSMUSG00000040280	Ndufa4l2	7.82724	0.728785	0.994298	0.732965	0.46358	0.999829
ENSMUSG00000025403	Shmt2	38.85	0.26281	0.479766	0.547789	0.583837	0.999829
ENSMUSG00000040249	Lrp1	978.97	0.0106393	0.182164	0.0584048	0.953426	0.999829
ENSMUSG00000002147	Stat6	160.076	0.123198	0.261624	0.470898	0.637713	0.999829
ENSMUSG00000025402	Nab2	85.9497	0.419425	0.329844	1.27159	0.20352	0.999829
ENSMUSG00000085731	Gm16229	0.934641	1.55512	2.64756	0.587377	0.55695	0.999829
ENSMUSG00000040195	Nemp1	18.608	-0.293153	0.627308	-0.467319	0.640271	0.999829
ENSMUSG00000087163	Gm16230	1.23276	-1.20313	2.46042	-0.488993	0.624847	0.999829
ENSMUSG00000025401	Myo1a	0.383148	-1.46093	3.92511	-0.372202	0.709742	0.999829
ENSMUSG00000025400	Tac2	7.64321	0.141555	0.932651	0.151778	0.879362	0.999829
ENSMUSG00000044617	Zbtb39	13.039	-0.282414	0.749078	-0.377015	0.706162	0.999829
ENSMUSG00000025395	Prim1	4.7271	0.576827	1.24788	0.462245	0.643906	0.999829
ENSMUSG00000061315	Naca	3578.87	0.0623089	0.165514	0.376456	0.706578	0.999829
ENSMUSG00000071072	Ptges3	373.106	-0.19293	0.215232	-0.896382	0.370049	0.999829
ENSMUSG00000111947	Gm47438	4.95548	-1.23849	1.24196	-0.997203	0.318666	0.999829
ENSMUSG00000025393	Atp5b	1401.39	-0.0787359	0.178395	-0.441357	0.658954	0.999829
ENSMUSG00000040054	Baz2a	55.555	-0.0860274	0.3814	-0.225557	0.821546	0.999829
ENSMUSG00000040043	Rbms2	33.3355	0.247407	0.478766	0.51676	0.605324	0.999829
ENSMUSG00000044005	Gls2	11.4286	0.312935	0.78982	0.396211	0.691949	0.999829
ENSMUSG00000051346	Spryd4	18.5068	0.327569	0.614549	0.533024	0.594017	0.999829
ENSMUSG00000039994	Timeless	3.00057	0.633091	1.46013	0.433586	0.664589	0.999829
ENSMUSG00000040033	Stat2	22.8736	0.13375	0.563767	0.237244	0.812468	0.999829
ENSMUSG00000025383	Il23a	1.58474	1.22163	2.12429	0.575079	0.565238	0.999829
ENSMUSG00000005682	Pan2	19.1186	-0.0330184	0.612382	-0.053918	0.957	0.999829
ENSMUSG00000025381	Cnpy2	505.166	0.209242	0.196961	1.06235	0.288075	0.999829
ENSMUSG00000005683	Cs	137.831	0.0969621	0.275378	0.352105	0.72476	0.999829
ENSMUSG00000039914	Coq10a	69.0714	0.115475	0.346209	0.33354	0.738726	0.999829
ENSMUSG00000014498	Ankrd52	10.2381	-0.21491	0.834299	-0.257593	0.796721	0.999829
ENSMUSG00000025374	Nabp2	223.52	-0.115866	0.255463	-0.453551	0.650152	0.999829
ENSMUSG00000025373	Rnf41	78.5235	-0.222874	0.331834	-0.671641	0.501812	0.999829
ENSMUSG00000025369	Smarcc2	156.225	0.206269	0.257935	0.799695	0.423888	0.999829
ENSMUSG00000090841	Myl6	1944.4	-0.103141	0.172332	-0.598504	0.549503	0.999829
ENSMUSG00000039824	Myl6b	4.3155	0.114431	1.25381	0.0912665	0.927281	0.999829
ENSMUSG00000025366	Esyt1	38.5751	-0.335367	0.474425	-0.706891	0.479634	0.999829
ENSMUSG00000039810	Zc3h10	62.7988	0.591541	0.370108	1.59829	0.109978	0.999829
ENSMUSG00000093674	Rpl41	11454.9	0.192728	0.204664	0.941679	0.346357	0.999829
ENSMUSG00000025364	Pa2g4	261.816	0.301472	0.229466	1.3138	0.188913	0.999829
ENSMUSG00000018166	Erbb3	1.23905	0.353649	2.32228	0.152285	0.878962	0.999829
ENSMUSG00000025362	Rps26	3861.08	-0.0927638	0.171505	-0.540881	0.58859	0.999829
ENSMUSG00000002578	Ikzf4	3.33958	-1.03092	1.46504	-0.703679	0.481633	0.999829
ENSMUSG00000049858	Suox	14.8977	-0.0919616	0.70661	-0.130145	0.896452	0.999829
ENSMUSG00000000711	Rab5b	130.606	-0.271478	0.281594	-0.964075	0.335008	0.999829
ENSMUSG00000025358	Cdk2	31.6873	0.590695	0.481467	1.22686	0.219874	0.999829
ENSMUSG00000025359	Pmel	1.133	-0.993525	2.54413	-0.390517	0.696155	0.999829
ENSMUSG00000025357	Dgka	17.4034	-0.213042	0.635706	-0.335127	0.737529	0.999829
ENSMUSG00000064030	Pym1	28.9898	0.0887964	0.501963	0.176898	0.859588	0.999829
ENSMUSG00000025355	Mmp19	2.04663	0.360763	1.94975	0.185031	0.853205	0.999829
ENSMUSG00000047090	Tmem198b	20.0048	0.304816	0.594784	0.512482	0.608314	0.999829
ENSMUSG00000025354	Dnajc14	70.5327	-0.0412603	0.345807	-0.119316	0.905025	0.999829
ENSMUSG00000078427	Sarnp	393.144	-0.155833	0.20528	-0.759128	0.447776	0.999829
ENSMUSG00000025353	Ormdl2	235.37	0.0582142	0.231525	0.251438	0.801476	0.999829
ENSMUSG00000025352	Gdf11	3.10547	0.500367	1.46616	0.341278	0.732894	0.999829
ENSMUSG00000025351	Cd63	1531.29	-0.0451443	0.197608	-0.228454	0.819293	0.999829
ENSMUSG00000025350	Rdh5	8.38677	-0.0871538	0.901529	-0.0966734	0.922986	0.999829
ENSMUSG00000090247	Bloc1s1	60.8731	-0.892415	0.417911	-2.13542	0.032727	0.999829
ENSMUSG00000025348	Itga7	1.15402	-1.14904	2.51436	-0.456992	0.647677	0.999829
ENSMUSG00000091511	Vmn2r87	0.484618	-1.83202	3.5477	-0.516397	0.605577	0.999829
ENSMUSG00000023764	Sfi1	29.5962	-0.815549	0.537396	-1.51759	0.129117	0.999829
ENSMUSG00000020457	Drg1	178.042	-0.0470319	0.256194	-0.183579	0.854344	0.999829
ENSMUSG00000020454	Eif4enif1	72.783	0.532137	0.35147	1.51403	0.130018	0.999829
ENSMUSG00000020453	Patz1	48.3282	-0.136265	0.401465	-0.339419	0.734294	0.999829
ENSMUSG00000084941	Gm11944	0.383148	-1.46093	3.92511	-0.372202	0.709742	0.999829
ENSMUSG00000034614	Pik3ip1	21.414	0.661474	0.62593	1.05679	0.290609	0.999829
ENSMUSG00000020451	Limk2	27.6837	0.17124	0.510151	0.335666	0.737122	0.999829
ENSMUSG00000020448	Rnf185	39.0208	-0.171063	0.442092	-0.386939	0.698801	0.999829
ENSMUSG00000034587	8430429K09Rik	14.1744	0.204444	0.702542	0.291007	0.771046	0.999829
ENSMUSG00000034570	Inpp5j	6.807	0.620759	1.01185	0.613492	0.539551	0.999829
ENSMUSG00000075702	Selenom	195.823	0.106007	0.247178	0.42887	0.668018	0.999829
ENSMUSG00000020439	Smtn	2.54768	-1.23482	1.79308	-0.688655	0.49104	0.999829
ENSMUSG00000056579	Tug1	109.69	-0.514051	0.299581	-1.7159	0.0861805	0.999829
ENSMUSG00000034543	Morc2a	45.079	-0.17577	0.425401	-0.413186	0.67947	0.999829
ENSMUSG00000020435	Osbp2	25.8729	-0.0318971	0.53415	-0.0597156	0.952382	0.999829
ENSMUSG00000047205	Dusp18	23.3972	0.247366	0.555731	0.445119	0.656234	0.999829
ENSMUSG00000048807	Slc35e4	16.7264	-0.0597234	0.66748	-0.0894761	0.928704	0.999829
ENSMUSG00000020432	Tcn2	745.349	-0.192535	0.186217	-1.03393	0.301169	0.999829
ENSMUSG00000020430	Pes1	91.2143	0.0135466	0.312645	0.0433291	0.965439	0.999829
ENSMUSG00000049721	Gal3st1	6.66443	-0.68557	1.02447	-0.669197	0.50337	0.999829
ENSMUSG00000019368	Sec14l4	0.383148	-1.46093	3.92511	-0.372202	0.709742	0.999829
ENSMUSG00000004748	Mtfp1	63.8581	0.277824	0.364716	0.761754	0.446207	0.999829
ENSMUSG00000003585	Sec14l2	26.2457	0.734925	0.522296	1.4071	0.159397	0.999829
ENSMUSG00000003581	Rnf215	167.039	0.280772	0.273356	1.02713	0.30436	0.999829
ENSMUSG00000051427	Ccdc157	9.39133	-0.00638627	0.863349	-0.00739708	0.994098	0.999829
ENSMUSG00000002129	Sf3a1	105.081	0.119192	0.302779	0.393661	0.693831	0.999829
ENSMUSG00000034412	Tbc1d10a	190.874	0.349996	0.272201	1.2858	0.198512	0.999829
ENSMUSG00000020424	Castor1	60.2344	0.130284	0.415891	0.313266	0.754079	0.999829
ENSMUSG00000058755	Osm	172.265	0.247899	0.283999	0.872887	0.382725	0.999829
ENSMUSG00000034354	Mtmr3	116.073	0.237347	0.28595	0.830029	0.406522	0.999829
ENSMUSG00000020412	Ascc2	29.873	0.189619	0.506176	0.37461	0.707951	0.999829
ENSMUSG00000059534	Uqcr10	994.409	0.148987	0.189984	0.784206	0.432919	0.999829
ENSMUSG00000009076	Zmat5	230.192	0.0350318	0.231627	0.151243	0.879784	0.999829
ENSMUSG00000009075	Cabp7	2.41448	1.63012	1.6616	0.981055	0.326566	0.999829
ENSMUSG00000009073	Nf2	46.9827	0.279777	0.413765	0.676174	0.49893	0.999829
ENSMUSG00000034285	Nipsnap1	47.7457	-0.297178	0.42075	-0.706305	0.479998	0.999829
ENSMUSG00000034274	Thoc5	62.9465	0.263161	0.378951	0.694447	0.487402	0.999829
ENSMUSG00000020396	Nefh	15.1068	-0.655402	0.691404	-0.94793	0.343165	0.999829
ENSMUSG00000009090	Ap1b1	178.646	-0.142281	0.248145	-0.573378	0.566389	0.999829
ENSMUSG00000034201	Gas2l1	47.6531	0.00124038	0.417338	0.00297213	0.997629	0.999829
ENSMUSG00000034209	Rasl10a	44.7653	0.0636813	0.428433	0.148638	0.88184	0.999829
ENSMUSG00000009079	Ewsr1	333.226	0.0237106	0.220991	0.107292	0.914557	0.999829
ENSMUSG00000034175	Rhbdd3	30.3669	0.32149	0.488789	0.657727	0.510713	0.999829
ENSMUSG00000034164	Emid1	1.15574	-1.14737	2.51325	-0.45653	0.648009	0.999829
ENSMUSG00000020393	Kremen1	19.2359	0.473646	0.621834	0.761693	0.446243	0.999829
ENSMUSG00000041961	Znrf3	10.2939	0.452699	0.819704	0.552271	0.580763	0.999829
ENSMUSG00000085189	Gm11963	0.383148	-1.46093	3.92511	-0.372202	0.709742	0.999829
ENSMUSG00000020484	Xbp1	456.428	0.181282	0.203903	0.889061	0.37397	0.999829
ENSMUSG00000020482	Ccdc117	29.1268	0.21829	0.504312	0.432847	0.665126	0.999829
ENSMUSG00000020477	Mrps24	368.339	0.0997685	0.210631	0.473665	0.635738	0.999829
ENSMUSG00000049680	Urgcp	64.2474	-0.30588	0.370113	-0.826452	0.408548	0.999829
ENSMUSG00000020476	Dbnl	405.24	0.118649	0.229348	0.517331	0.604925	0.999829
ENSMUSG00000020474	Polm	23.6659	0.303122	0.551333	0.549799	0.582457	0.999829
ENSMUSG00000020471	Pold2	55.7447	0.20118	0.382501	0.52596	0.598916	0.999829
ENSMUSG00000041798	Gck	1.37512	-3.37002	2.4219	-1.39148	0.164081	0.999829
ENSMUSG00000002741	Ykt6	190.816	-0.063542	0.257275	-0.246981	0.804923	0.999829
ENSMUSG00000057897	Camk2b	146.662	-0.345119	0.269397	-1.28108	0.200166	0.999829
ENSMUSG00000053838	Nudcd3	267.8	0.158516	0.230784	0.68686	0.492171	0.999829
ENSMUSG00000096923	A730071L15Rik	2.04452	-2.2373	2.12514	-1.05278	0.292444	0.999829
ENSMUSG00000020447	Npc1l1	0.83317	2.26074	2.80242	0.806711	0.419833	0.999829
ENSMUSG00000004393	Ddx56	67.1327	0.0354956	0.351653	0.100939	0.919599	0.999829
ENSMUSG00000004394	Tmed4	133.261	-0.420942	0.275141	-1.52991	0.126039	0.999829
ENSMUSG00000020456	Ogdh	164.204	-0.0470921	0.264297	-0.178179	0.858583	0.999829
ENSMUSG00000041164	Zmiz2	147.539	0.225227	0.267751	0.841179	0.400248	0.999829
ENSMUSG00000071866	Ppia	7068.72	0.0794141	0.193643	0.410105	0.681729	0.999829
ENSMUSG00000041126	H2afv	381.104	0.0613929	0.212579	0.2888	0.772734	0.999829
ENSMUSG00000094483	Purb	915.551	0.206101	0.188055	1.09596	0.273096	0.999829
ENSMUSG00000086839	Gm11973	1.133	-0.993525	2.54413	-0.390517	0.696155	0.999829
ENSMUSG00000020437	Myo1g	56.822	0.044458	0.379559	0.117131	0.906757	0.999829
ENSMUSG00000085156	Snhg15	153.302	0.102862	0.305304	0.336916	0.73618	0.999829
ENSMUSG00000000378	Ccm2	144.408	0.0621149	0.269396	0.230571	0.817648	0.999829
ENSMUSG00000041073	Nacad	14.2689	-0.494088	0.722375	-0.683978	0.493989	0.999829
ENSMUSG00000000384	Tbrg4	22.7802	0.229023	0.575263	0.398119	0.690543	0.999829
ENSMUSG00000041046	Ramp3	8.21897	1.23698	0.916173	1.35016	0.176966	0.999829
ENSMUSG00000020431	Adcy1	122.33	0.092892	0.283382	0.327798	0.743064	0.999829
ENSMUSG00000020427	Igfbp3	2.85038	-1.4875	1.65623	-0.898124	0.369119	0.999829
ENSMUSG00000020422	Tns3	244.965	-0.0278653	0.249125	-0.111853	0.91094	0.999829
ENSMUSG00000020413	Hus1	17.8851	-0.392337	0.637199	-0.61572	0.538079	0.999829
ENSMUSG00000020407	Upp1	1.40282	1.59847	2.21392	0.72201	0.470289	0.999829
ENSMUSG00000004668	Abca13	1.23905	0.353649	2.32228	0.152285	0.878962	0.999829
ENSMUSG00000050830	Vwc2	2.32791	-2.43792	2.0477	-1.19056	0.233825	0.999829
ENSMUSG00000020193	Zpbp	2.39021	-1.17473	1.79194	-0.655562	0.512106	0.999829
ENSMUSG00000087452	Gm11998	6.78405	-1.06525	1.04551	-1.01889	0.308256	0.999829
ENSMUSG00000018654	Ikzf1	404.34	-0.0138619	0.211916	-0.0654121	0.947846	0.999829
ENSMUSG00000020182	Ddc	0.851326	-0.376257	2.80109	-0.134325	0.893146	0.999829
ENSMUSG00000020176	Grb10	4.42214	-3.4442	1.79796	-1.91561	0.0554143	0.999829
ENSMUSG00000020173	Cobl	40.3512	-0.742387	0.451003	-1.64608	0.0997473	0.999829
ENSMUSG00000048834	Vstm2a	17.5925	-0.649214	0.658178	-0.98638	0.323947	0.999829
ENSMUSG00000078974	Sec61g	1701.37	0.106558	0.23187	0.459559	0.645833	0.999829
ENSMUSG00000020122	Egfr	3.01701	-0.0732301	1.48463	-0.0493254	0.96066	0.999829
ENSMUSG00000044966	Fbxo48	1.53888	-1.68407	2.28895	-0.735738	0.46189	0.999829
ENSMUSG00000020120	Plek	1289.34	0.00705786	0.219764	0.0321156	0.97438	0.999829
ENSMUSG00000044629	Cnrip1	117.005	-0.269757	0.311323	-0.866486	0.386224	0.999829
ENSMUSG00000033953	Ppp3r1	435.216	-0.195596	0.216619	-0.902949	0.366553	0.999829
ENSMUSG00000078970	Wdr92	29.4982	-0.0374296	0.53148	-0.0704253	0.943855	0.999829
ENSMUSG00000020116	Pno1	76.6439	0.143906	0.333116	0.432	0.665741	0.999829
ENSMUSG00000000581	C1d	288.186	-0.00704347	0.223088	-0.0315726	0.974813	0.999829
ENSMUSG00000016984	Etaa1	37.5885	0.301654	0.44711	0.674674	0.499883	0.999829
ENSMUSG00000086468	Etaa1os	2.06421	0.206625	1.85274	0.111524	0.911201	0.999829
ENSMUSG00000020160	Meis1	12.6407	-0.403908	0.759332	-0.531925	0.594778	0.999829
ENSMUSG00000045671	Spred2	42.9288	-0.0223123	0.441688	-0.050516	0.959711	0.999829
ENSMUSG00000020152	Actr2	612.657	-0.285126	0.257112	-1.10896	0.267449	0.999829
ENSMUSG00000020149	Rab1a	338.439	-0.243433	0.233185	-1.04395	0.296509	0.999829
ENSMUSG00000044066	Cep68	99.8619	-0.114061	0.304793	-0.374225	0.708237	0.999829
ENSMUSG00000020142	Slc1a4	19.4267	0.498181	0.60278	0.826472	0.408536	0.999829
ENSMUSG00000049800	Sertad2	155.241	0.501086	0.263494	1.9017	0.0572104	0.999829
ENSMUSG00000049659	Aftph	227.306	-0.00557729	0.241603	-0.0230845	0.981583	0.999829
ENSMUSG00000042363	Lgalsl	45.4324	-0.651952	0.424516	-1.53576	0.124598	0.999829
ENSMUSG00000020134	Peli1	340.446	0.0192041	0.223642	0.0858699	0.93157	0.999829
ENSMUSG00000020128	Vps54	56.514	-0.233502	0.379554	-0.6152	0.538423	0.999829
ENSMUSG00000001891	Ugp2	147.583	-0.178827	0.264231	-0.676782	0.498544	0.999829
ENSMUSG00000020321	Mdh1	1232.28	0.0855494	0.212161	0.403228	0.68678	0.999829
ENSMUSG00000020319	Wdpcp	12.647	-0.254509	0.758603	-0.335496	0.737251	0.999829
ENSMUSG00000005917	Otx1	2.56699	-1.29925	1.75504	-0.740296	0.459121	0.999829
ENSMUSG00000042302	Ehbp1	22.0789	-0.397012	0.572923	-0.692958	0.488336	0.999829
ENSMUSG00000049904	Tmem17	13.5123	-0.215812	0.718082	-0.30054	0.763765	0.999829
ENSMUSG00000051650	B3gnt2	151.31	0.257495	0.265828	0.968654	0.332718	0.999829
ENSMUSG00000092626	9130230N09Rik	3.60785	-2.01761	1.59541	-1.26463	0.206005	0.999829
ENSMUSG00000051355	Commd1	278.795	-0.174942	0.225171	-0.776932	0.437199	0.999829
ENSMUSG00000044068	Zrsr1	29.5728	-0.404976	0.517994	-0.781816	0.434323	0.999829
ENSMUSG00000007739	Cct4	503.12	-0.0522578	0.198824	-0.262834	0.792678	0.999829
ENSMUSG00000049811	Fam161a	2.61417	-1.41591	1.70428	-0.830796	0.406089	0.999829
ENSMUSG00000085665	Gm12059	1.88114	-0.570764	1.90585	-0.299481	0.764573	0.999829
ENSMUSG00000020290	Xpo1	69.9795	-0.283847	0.367584	-0.772198	0.439997	0.999829
ENSMUSG00000056342	Usp34	217.776	0.00913888	0.238041	0.038392	0.969375	0.999829
ENSMUSG00000020288	Ahsa2	84.6191	0.123893	0.341582	0.362704	0.716826	0.999829
ENSMUSG00000086459	1700030C12Rik	0.586088	-2.12631	3.28802	-0.646686	0.517835	0.999829
ENSMUSG00000042208	0610010F05Rik	40.0425	0.432464	0.432573	0.999749	0.317432	0.999829
ENSMUSG00000020283	Pex13	108.041	-0.102007	0.301554	-0.338272	0.735158	0.999829
ENSMUSG00000020280	Pus10	34.6747	0.0240499	0.46944	0.0512311	0.959141	0.999829
ENSMUSG00000020275	Rel	467.411	0.254351	0.23463	1.08405	0.278342	0.999829
ENSMUSG00000020273	Papolg	15.8547	-1.39875	0.714102	-1.95876	0.0501412	0.999829
ENSMUSG00000055010	A830031A19Rik	0.74814	0.0247429	2.97204	0.00832522	0.993358	0.999829
ENSMUSG00000000861	Bcl11a	60.3195	-0.487663	0.392264	-1.2432	0.213795	0.999829
ENSMUSG00000004018	Fancl	27.5874	-0.852051	0.531423	-1.60334	0.10886	0.999829
ENSMUSG00000064090	Vrk2	111.272	-0.340908	0.2916	-1.16909	0.242366	0.999829
ENSMUSG00000032878	Ccdc85a	11.3428	-0.679936	0.796737	-0.853401	0.393437	0.999829
ENSMUSG00000020467	Efemp1	2.08408	-0.846085	1.82193	-0.464389	0.642369	0.999829
ENSMUSG00000020464	Pnpt1	25.7265	-0.130458	0.544903	-0.239416	0.810783	0.999829
ENSMUSG00000086725	A630052C17Rik	2.0858	-0.847855	1.88679	-0.449365	0.653169	0.999829
ENSMUSG00000020463	Ppp4r3b	107.176	-0.564501	0.314384	-1.79558	0.0725616	0.999829
ENSMUSG00000020462	Cfap36	166.127	-0.160199	0.261585	-0.612414	0.540264	0.999829
ENSMUSG00000032740	Ccdc88a	121.332	-0.43621	0.284532	-1.53308	0.125257	0.999829
ENSMUSG00000032673	Prorsd1	125.396	0.0581228	0.284741	0.204125	0.838256	0.999829
ENSMUSG00000020459	Mtif2	59.7729	-0.166171	0.367649	-0.451983	0.651282	0.999829
ENSMUSG00000020460	Rps27a	14576.5	0.0764771	0.161185	0.474469	0.635166	0.999829
ENSMUSG00000020458	Rtn4	1010.27	0.0665358	0.176453	0.377073	0.706119	0.999829
ENSMUSG00000044072	Eml6	16.6349	0.247903	0.661733	0.374627	0.707938	0.999829
ENSMUSG00000078157	4931440F15Rik	2.84023	0.0581023	1.52405	0.0381237	0.969589	0.999829
ENSMUSG00000020315	Sptbn1	203.035	-0.079976	0.238823	-0.334876	0.737719	0.999829
ENSMUSG00000073073	Gm8098	1.68278	0.895005	1.93693	0.462073	0.644029	0.999829
ENSMUSG00000060923	Acyp2	39.2335	0.00405768	0.452376	0.0089697	0.992843	0.999829
ENSMUSG00000040850	Psme4	66.0165	-0.511074	0.370383	-1.37985	0.167632	0.999829
ENSMUSG00000043999	Gpr75	1.23447	-1.20145	2.45941	-0.488511	0.625188	0.999829
ENSMUSG00000020305	Asb3	58.2495	-0.0335389	0.373341	-0.0898344	0.928419	0.999829
ENSMUSG00000020311	Erlec1	159.222	0.0761956	0.261008	0.291929	0.770341	0.999829
ENSMUSG00000020309	Chac2	26.5786	0.206638	0.520029	0.397359	0.691102	0.999829
ENSMUSG00000044502	Bod1	137.72	0.181495	0.292448	0.620605	0.53486	0.999829
ENSMUSG00000020300	Cpeb4	118.29	-0.171536	0.298631	-0.574409	0.565691	0.999829
ENSMUSG00000020297	Nsg2	153.399	0.0290839	0.26943	0.107946	0.914038	0.999829
ENSMUSG00000040767	Snrnp25	58.586	-0.0753332	0.370128	-0.203533	0.838718	0.999829
ENSMUSG00000020282	Rhbdf1	15.6608	1.21729	0.66972	1.81761	0.0691242	0.999829
ENSMUSG00000020289	Nprl3	22.8811	-0.401576	0.581596	-0.690473	0.489897	0.999829
ENSMUSG00000020287	Mpg	84.5579	0.300267	0.32293	0.929822	0.352463	0.999829
ENSMUSG00000069919	Hba-a1	18.8384	-1.86691	1.66545	-1.12096	0.262303	0.999829
ENSMUSG00000069917	Hba-a2	14.9957	-2.26961	2.30105	-0.986337	0.323968	0.999829
ENSMUSG00000040711	Sh3pxd2b	4.35925	-0.0184241	1.2284	-0.0149985	0.988033	0.999829
ENSMUSG00000044949	Ubtd2	9.16433	0.627284	0.86612	0.724246	0.468914	0.999829
ENSMUSG00000044056	Efcab9	1.21632	0.632608	2.25196	0.280915	0.778776	0.999829
ENSMUSG00000020272	Stk10	134.957	-0.193121	0.284276	-0.679342	0.496921	0.999829
ENSMUSG00000020271	Fbxw11	118.843	0.186366	0.298319	0.624719	0.532156	0.999829
ENSMUSG00000057113	Npm1	2091.45	0.0659747	0.171299	0.385144	0.700131	0.999829
ENSMUSG00000053519	Kcnip1	5.64972	-0.22145	1.10212	-0.200931	0.840753	0.999829
ENSMUSG00000002699	Lcp2	221.718	-0.195741	0.272335	-0.718752	0.472293	0.999829
ENSMUSG00000020143	Dock2	338.959	-0.180444	0.213607	-0.844744	0.398254	0.999829
ENSMUSG00000087122	4930403D09Rik	0.586088	-2.12631	3.28802	-0.646686	0.517835	0.999829
ENSMUSG00000069910	Spdl1	1.72195	-0.503677	2.0396	-0.246949	0.804948	0.999829
ENSMUSG00000056427	Slit3	1.23447	-1.20145	2.45941	-0.488511	0.625188	0.999829
ENSMUSG00000018846	Pank3	76.113	-0.281675	0.395886	-0.711506	0.476771	0.999829
ENSMUSG00000051062	Fbll1	33.8888	0.00436952	0.476417	0.00917162	0.992682	0.999829
ENSMUSG00000018848	Rars	99.1934	-0.383649	0.30685	-1.25028	0.211197	0.999829
ENSMUSG00000018849	Wwc1	31.0427	0.164359	0.490555	0.335048	0.737589	0.999829
ENSMUSG00000049336	Tenm2	29.395	0.772988	0.516226	1.49738	0.134294	0.999829
ENSMUSG00000042032	Mat2b	303.832	0.0997002	0.216701	0.460083	0.645457	0.999829
ENSMUSG00000020330	Hmmr	1.133	-0.993525	2.54413	-0.390517	0.696155	0.999829
ENSMUSG00000020328	Nudcd2	114.056	0.0926421	0.287146	0.322631	0.746974	0.999829
ENSMUSG00000020326	Ccng1	86.4307	0.0977377	0.330662	0.295582	0.76755	0.999829
ENSMUSG00000020436	Gabrg2	41.3806	-0.189186	0.430393	-0.439566	0.660251	0.999829
ENSMUSG00000010803	Gabra1	136.055	-0.0683732	0.273821	-0.249701	0.802819	0.999829
ENSMUSG00000007653	Gabrb2	3.4032	-1.91272	1.57825	-1.21192	0.225542	0.999829
ENSMUSG00000020415	Pttg1	322.346	0.214926	0.221965	0.96829	0.3329	0.999829
ENSMUSG00000020409	Slu7	109.692	-0.155478	0.305851	-0.508346	0.611211	0.999829
ENSMUSG00000044707	Ccnjl	2.28702	-1.07479	1.76085	-0.610381	0.541609	0.999829
ENSMUSG00000044950	Pwwp2a	204.272	0.33725	0.238184	1.41592	0.156799	0.999829
ENSMUSG00000041278	Ttc1	134.4	0.160245	0.271057	0.591184	0.554397	0.999829
ENSMUSG00000050541	Adra1b	9.0665	-1.32721	0.937304	-1.41599	0.15678	0.999829
ENSMUSG00000004296	Il12b	4.46015	0.327922	1.40358	0.233631	0.815271	0.999829
ENSMUSG00000041231	Ublcp1	159.68	-0.184077	0.267733	-0.687537	0.491744	0.999829
ENSMUSG00000019189	Rnf145	98.8134	-0.124686	0.302968	-0.411551	0.680669	0.999829
ENSMUSG00000057098	Ebf1	1.14944	-3.0476	2.58658	-1.17824	0.238703	0.999829
ENSMUSG00000006169	Clint1	196.867	-0.0834189	0.292697	-0.285001	0.775643	0.999829
ENSMUSG00000044847	Lsm11	29.0735	-0.0496663	0.503441	-0.0986538	0.921413	0.999829
ENSMUSG00000011254	Thg1l	18.075	0.575175	0.6345	0.906501	0.364671	0.999829
ENSMUSG00000040489	Sox30	2.24957	0.0166307	1.80898	0.00919343	0.992665	0.999829
ENSMUSG00000069899	Gm12166	40.6802	-0.248847	0.445981	-0.557978	0.57686	0.999829
ENSMUSG00000011256	Adam19	3.70285	-0.617312	1.44014	-0.428647	0.66818	0.999829
ENSMUSG00000020340	Cyfip2	211.966	-0.026926	0.244619	-0.110073	0.912351	0.999829
ENSMUSG00000020397	Med7	169.786	0.35315	0.258746	1.36485	0.172301	0.999829
ENSMUSG00000020399	Havcr2	332.647	-0.265023	0.221405	-1.19701	0.231304	0.999829
ENSMUSG00000020372	Rack1	2650.32	-0.473781	0.21958	-2.15767	0.0309535	0.999829
ENSMUSG00000040365	Trim41	93.5316	-0.0557265	0.316511	-0.176065	0.860243	0.999829
ENSMUSG00000078154	Gm12184	3.87463	0.323365	1.29826	0.249077	0.803302	0.999829
ENSMUSG00000040350	Trim7	4.58703	0.826493	1.21609	0.679632	0.496738	0.999829
ENSMUSG00000046879	Irgm1	56.2235	-0.106586	0.379571	-0.280806	0.778859	0.999829
ENSMUSG00000058163	Gm5431	7.26789	1.52762	0.982857	1.55427	0.120121	0.999829
ENSMUSG00000048852	Gm12185	2.37377	-0.230685	1.74281	-0.132364	0.894696	0.999829
ENSMUSG00000078153	Psme2b	45.3826	0.165252	0.421869	0.391714	0.69527	0.999829
ENSMUSG00000069893	9930111J21Rik1	5.8897	0.25593	1.1277	0.226949	0.820464	0.999829
ENSMUSG00000069892	9930111J21Rik2	219.914	-0.0665315	0.268498	-0.247791	0.804296	0.999829
ENSMUSG00000078921	Tgtp2	0.664825	-2.23459	3.18441	-0.701726	0.48285	0.999829
ENSMUSG00000078920	Ifi47	4.01241	-0.815739	1.33304	-0.611938	0.540579	0.999829
ENSMUSG00000046311	Zfp62	127.035	-0.0122527	0.277023	-0.0442299	0.964721	0.999829
ENSMUSG00000020346	Mgat1	366.426	0.064289	0.21095	0.304759	0.76055	0.999829
ENSMUSG00000020362	Cnot6	74.6851	0.169598	0.353287	0.480058	0.631186	0.999829
ENSMUSG00000020363	Gfpt2	0.74814	0.0247429	2.97204	0.00832522	0.993358	0.999829
ENSMUSG00000020366	Mapk9	91.7512	0.154869	0.322651	0.47999	0.631234	0.999829
ENSMUSG00000020374	Rasgef1c	9.04431	0.358286	0.859478	0.416865	0.676777	0.999829
ENSMUSG00000020376	Rnf130	1208.82	-0.058027	0.195113	-0.297402	0.76616	0.999829
ENSMUSG00000036644	Tbc1d9b	160.558	-0.0679239	0.263129	-0.25814	0.796299	0.999829
ENSMUSG00000085192	Gm12195	9.47777	-1.38746	0.950756	-1.45933	0.144475	0.999829
ENSMUSG00000020381	Mrnip	25.5977	-0.125304	0.549919	-0.227859	0.819756	0.999829
ENSMUSG00000015837	Sqstm1	377.244	0.361988	0.210314	1.72118	0.0852188	0.999829
ENSMUSG00000036620	Mgat4b	200.015	0.37698	0.249969	1.50811	0.131527	0.999829
ENSMUSG00000020377	Ltc4s	2510.75	-0.113809	0.169669	-0.670769	0.502368	0.999829
ENSMUSG00000097887	Gm26542	29.7097	-0.0597223	0.502623	-0.118821	0.905417	0.999829
ENSMUSG00000050567	Maml1	36.7113	-0.057623	0.497423	-0.115843	0.907777	0.999829
ENSMUSG00000020368	Canx	761.381	-0.14286	0.209451	-0.68207	0.495195	0.999829
ENSMUSG00000050087	Cby3	0.383148	-1.46093	3.92511	-0.372202	0.709742	0.999829
ENSMUSG00000007850	Hnrnph1	396.587	-0.197659	0.221838	-0.891008	0.372925	0.999829
ENSMUSG00000020375	Rufy1	100.737	-0.0516779	0.302979	-0.170566	0.864565	0.999829
ENSMUSG00000085564	Gm12198	0.383148	-1.46093	3.92511	-0.372202	0.709742	0.999829
ENSMUSG00000044807	Zfp354c	19.7324	-0.331002	0.606717	-0.545562	0.585367	0.999829
ENSMUSG00000044296	Zfp879	3.68355	-0.556816	1.36604	-0.407613	0.683558	0.999829
ENSMUSG00000048728	Zfp454	1.43741	-1.54127	2.33658	-0.659628	0.509493	0.999829
ENSMUSG00000049321	Zfp2	21.073	-0.234927	0.611118	-0.384421	0.700667	0.999829
ENSMUSG00000020335	Zfp354b	3.45059	1.42757	1.3942	1.02394	0.305866	0.999829
ENSMUSG00000020364	Zfp354a	9.67629	-0.493396	0.891111	-0.553687	0.579793	0.999829
ENSMUSG00000020385	Clk4	183.712	0.178676	0.251414	0.710687	0.477278	0.999829
ENSMUSG00000063564	Col23a1	2.32945	0.823806	1.68061	0.490183	0.624005	0.999829
ENSMUSG00000020359	Phykpl	25.189	0.951888	0.539865	1.7632	0.0778673	0.999829
ENSMUSG00000020358	Hnrnpab	380.398	0.0632549	0.243924	0.259322	0.795387	0.999829
ENSMUSG00000001056	Nhp2	258.951	0.0555486	0.235107	0.23627	0.813224	0.999829
ENSMUSG00000001054	Rmnd5b	104.84	0.215144	0.307389	0.699909	0.483984	0.999829
ENSMUSG00000001053	N4bp3	8.77908	0.211531	0.874574	0.241868	0.808883	0.999829
ENSMUSG00000007777	0610009B22Rik	184.966	-0.0884116	0.249003	-0.355063	0.722543	0.999829
ENSMUSG00000036391	Sec24a	64.1627	0.0597273	0.37959	0.157347	0.874972	0.999829
ENSMUSG00000020386	Sar1b	396.627	0.10817	0.20503	0.527583	0.597789	0.999829
ENSMUSG00000020387	Jade2	96.9765	-0.320269	0.309927	-1.03337	0.301431	0.999829
ENSMUSG00000110618	Gm39822	1.35238	-3.30422	2.43593	-1.35645	0.174955	0.999829
ENSMUSG00000020392	Cdkn2aipnl	89.6953	0.0946802	0.319992	0.295883	0.76732	0.999829
ENSMUSG00000020390	Ube2b	603.05	-0.0817652	0.191368	-0.427267	0.669185	0.999829
ENSMUSG00000086493	Gm12204	2.38678	-1.17799	1.79295	-0.657015	0.511171	0.999829
ENSMUSG00000020389	Cdkl3	12.284	0.561529	0.746417	0.752299	0.451871	0.999829
ENSMUSG00000020349	Ppp2ca	681.015	0.0945417	0.191276	0.494267	0.621117	0.999829
ENSMUSG00000036309	Skp1a	341.688	0.0424143	0.227157	0.186718	0.851882	0.999829
ENSMUSG00000020402	Vdac1	588.085	0.0319294	0.204163	0.156392	0.875724	0.999829
ENSMUSG00000036275	9530068E07Rik	227.092	0.0351421	0.24375	0.144173	0.885364	0.999829
ENSMUSG00000036264	Fstl4	4.9849	0.111155	1.1515	0.0965306	0.923099	0.999829
ENSMUSG00000020361	Hspa4	365.873	-0.00858838	0.206923	-0.0415052	0.966893	0.999829
ENSMUSG00000018239	Zcchc10	43.3302	0.0697672	0.435655	0.160143	0.872768	0.999829
ENSMUSG00000049470	Aff4	187.023	0.0916981	0.260923	0.351437	0.725261	0.999829
ENSMUSG00000044894	Uqcrq	1297.98	0.0574194	0.193613	0.296568	0.766796	0.999829
ENSMUSG00000018238	Gdf9	21.3334	-0.285137	0.624657	-0.45647	0.648052	0.999829
ENSMUSG00000018387	Shroom1	5.53353	0.225842	1.12648	0.200484	0.841102	0.999829
ENSMUSG00000044352	Sowaha	20.3187	-0.732758	0.606723	-1.20773	0.227151	0.999829
ENSMUSG00000018398	Sept8	133.102	-0.29956	0.279149	-1.07312	0.283217	0.999829
ENSMUSG00000086851	A430108G06Rik	1.5796	1.21693	2.12635	0.57231	0.567112	0.999829
ENSMUSG00000018395	Kif3a	137.331	-0.014884	0.275345	-0.0540558	0.956891	0.999829
ENSMUSG00000020380	Rad50	119.081	0.225378	0.286166	0.78758	0.430942	0.999829
ENSMUSG00000018899	Irf1	367.901	0.559284	0.210296	2.65951	0.00782537	0.999829
ENSMUSG00000081769	Gm12216	39.4266	1.10293	0.467821	2.35759	0.018394	0.999829
ENSMUSG00000018900	Slc22a5	3.35945	-1.83333	1.6073	-1.14063	0.254026	0.999829
ENSMUSG00000063652	Slc22a21	3.68813	-0.0407574	1.33114	-0.0306183	0.975574	0.999829
ENSMUSG00000020334	Slc22a4	3.01872	-0.0717896	1.46573	-0.0489787	0.960936	0.999829
ENSMUSG00000020388	Pdlim4	558.466	0.128926	0.198972	0.64796	0.517011	0.999829
ENSMUSG00000018906	P4ha2	3.05961	-0.857618	1.51141	-0.567428	0.570423	0.999829
ENSMUSG00000020333	Acsl6	58.6351	0.105896	0.369172	0.286848	0.774229	0.999829
ENSMUSG00000035992	Fnip1	165.599	-0.177025	0.315352	-0.561358	0.574553	0.999829
ENSMUSG00000037533	Rapgef6	211.448	-0.0650914	0.272886	-0.23853	0.81147	0.999829
ENSMUSG00000052298	Cdc42se2	175.382	-0.146937	0.252484	-0.581967	0.560589	0.999829
ENSMUSG00000020268	Lyrm7	11.4842	-0.0893843	0.78194	-0.114311	0.908991	0.999829
ENSMUSG00000020267	Hint1	1700.12	0.0102008	0.170705	0.0597568	0.952349	0.999829
ENSMUSG00000018339	Gpx3	2.83394	-0.611464	1.56191	-0.391484	0.695439	0.999829
ENSMUSG00000020400	Tnip1	37.8151	0.0359186	0.468634	0.0766452	0.938906	0.999829
ENSMUSG00000018340	Anxa6	104.158	0.470823	0.296583	1.58749	0.112401	0.999829
ENSMUSG00000049588	Ccdc69	1.23905	0.353649	2.32228	0.152285	0.878962	0.999829
ENSMUSG00000000594	Gm2a	352.232	-0.343815	0.248276	-1.38481	0.166111	0.999829
ENSMUSG00000020264	Slc36a2	13.5989	0.404692	0.71095	0.569227	0.569202	0.999829
ENSMUSG00000020261	Slc36a1	111.568	-0.365619	0.305337	-1.19743	0.23114	0.999829
ENSMUSG00000018593	Sparc	14073	0.104395	0.191587	0.544898	0.585824	0.999829
ENSMUSG00000018585	Atox1	1828.24	0.332515	0.187474	1.77366	0.0761196	0.999829
ENSMUSG00000018583	G3bp1	416.254	0.167762	0.206982	0.810514	0.417645	0.999829
ENSMUSG00000000263	Glra1	12.9067	1.84124	0.785274	2.34471	0.0190417	0.999829
ENSMUSG00000020524	Gria1	39.0949	0.4601	0.436812	1.05331	0.292197	0.999829
ENSMUSG00000020523	Fam114a2	262.054	-0.00768454	0.228477	-0.0336337	0.973169	0.999829
ENSMUSG00000020522	Mfap3	162.057	0.0335846	0.265729	0.126387	0.899426	0.999829
ENSMUSG00000020520	Galnt10	49.7905	0.23575	0.399748	0.589747	0.55536	0.999829
ENSMUSG00000087165	2010001A14Rik	12.3023	-0.145576	0.748891	-0.194388	0.845872	0.999829
ENSMUSG00000020519	Sap30l	218.853	0.145201	0.23602	0.615209	0.538416	0.999829
ENSMUSG00000037331	Larp1	187.944	0.16232	0.247399	0.656108	0.511755	0.999829
ENSMUSG00000020515	Cnot8	236.746	-0.163526	0.233509	-0.700297	0.483742	0.999829
ENSMUSG00000037275	Gemin5	26.1559	0.161193	0.52718	0.305764	0.759784	0.999829
ENSMUSG00000020514	Mrpl22	154.941	-0.0434428	0.266392	-0.163079	0.870457	0.999829
ENSMUSG00000078853	Igtp	77.1428	-0.0198812	0.360549	-0.0551413	0.956026	0.999829
ENSMUSG00000069874	Irgm2	38.4295	-0.165443	0.457921	-0.361292	0.717881	0.999829
ENSMUSG00000037243	Zfp692	21.7483	0.139374	0.575396	0.242222	0.808608	0.999829
ENSMUSG00000049755	Zfp672	43.3361	0.134457	0.444931	0.302197	0.762502	0.999829
ENSMUSG00000087347	1700047K16Rik	0.586088	-2.12631	3.28802	-0.646686	0.517835	0.999829
ENSMUSG00000013646	Sh3bp5l	34.8415	0.237882	0.470423	0.505676	0.613084	0.999829
ENSMUSG00000108265	Olfr318	0.383148	-1.46093	3.92511	-0.372202	0.709742	0.999829
ENSMUSG00000049154	Fam183b	1.46015	-1.63797	2.34823	-0.697535	0.485468	0.999829
ENSMUSG00000072915	Gm12258	6.80528	0.618959	1.01913	0.60734	0.543625	0.999829
ENSMUSG00000020491	2810021J22Rik	11.0801	0.0275739	0.807199	0.03416	0.97275	0.999829
ENSMUSG00000037001	Zfp39	7.93332	-0.462825	0.950247	-0.487057	0.626218	0.999829
ENSMUSG00000020496	Rnf187	687.757	0.107435	0.212494	0.505589	0.613145	0.999829
ENSMUSG00000056895	Hist3h2ba	61.3769	-0.421667	0.371279	-1.13571	0.256076	0.999829
ENSMUSG00000078851	Hist3h2a	152.023	-0.161644	0.270992	-0.596491	0.550847	0.999829
ENSMUSG00000036964	Trim17	0.586088	-2.12631	3.28802	-0.646686	0.517835	0.999829
ENSMUSG00000085379	2310058D17Rik	1.64035	-1.81345	2.24767	-0.806817	0.419772	0.999829
ENSMUSG00000020455	Trim11	78.9181	0.278678	0.330531	0.84312	0.399161	0.999829
ENSMUSG00000061462	Obscn	2.24614	0.0240505	1.72236	0.0139637	0.988859	0.999829
ENSMUSG00000049287	Iba57	12.0896	-0.249712	0.762875	-0.32733	0.743418	0.999829
ENSMUSG00000043448	Gjc2	2.18555	-0.965265	1.78935	-0.539451	0.589576	0.999829
ENSMUSG00000020444	Guk1	308.938	0.259145	0.221135	1.17189	0.241243	0.999829
ENSMUSG00000085882	2610507I01Rik	27.5939	0.279087	0.523166	0.533459	0.593716	0.999829
ENSMUSG00000036860	Mrpl55	162.557	0.425706	0.257681	1.65207	0.0985213	0.999829
ENSMUSG00000020441	2310033P09Rik	133.732	-0.0507402	0.277268	-0.183	0.854798	0.999829
ENSMUSG00000048076	Arf1	1325.91	0.0284339	0.170378	0.166887	0.867459	0.999829
ENSMUSG00000000126	Wnt9a	5.69061	-0.649876	1.11398	-0.583382	0.559636	0.999829
ENSMUSG00000009894	Snap47	337.441	-0.0783775	0.257096	-0.304857	0.760475	0.999829
ENSMUSG00000036819	Jmjd4	7.86888	0.0206828	0.930906	0.0222179	0.982274	0.999829
ENSMUSG00000054519	Zfp867	6.69213	0.257893	0.995865	0.258964	0.795663	0.999829
ENSMUSG00000020472	Zkscan17	37.8451	0.191996	0.448058	0.428507	0.668282	0.999829
ENSMUSG00000072893	4933439C10Rik	42.0684	0.456412	0.437741	1.04265	0.29711	0.999829
ENSMUSG00000032691	Nlrp3	269.362	0.323021	0.288005	1.12158	0.26204	0.999829
ENSMUSG00000005417	Mprip	144.428	0.151563	0.267965	0.565608	0.57166	0.999829
ENSMUSG00000032633	Flcn	102.896	0.467549	0.297256	1.57289	0.115745	0.999829
ENSMUSG00000087249	Gm16062	12.0304	-0.81633	0.780745	-1.04558	0.295755	0.999829
ENSMUSG00000019373	Cops3	125.142	-0.414697	0.282961	-1.46556	0.142768	0.999829
ENSMUSG00000032615	Nt5m	120.056	0.277641	0.288326	0.962939	0.335578	0.999829
ENSMUSG00000085260	Med9os	1.7661	1.98689	2.03291	0.977363	0.32839	0.999829
ENSMUSG00000061650	Med9	96.7404	-0.295908	0.322771	-0.916774	0.359261	0.999829
ENSMUSG00000049892	Rasd1	2.17926	-2.24329	2.11362	-1.06135	0.288531	0.999829
ENSMUSG00000000301	Pemt	6.78559	-0.0626	0.994936	-0.0629187	0.949831	0.999829
ENSMUSG00000062115	Rai1	57.869	0.0316358	0.374152	0.0845534	0.932616	0.999829
ENSMUSG00000051008	4930412M03Rik	0.664825	-2.23459	3.18441	-0.701726	0.48285	0.999829
ENSMUSG00000020538	Srebf1	48.3475	0.327315	0.418615	0.781902	0.434272	0.999829
ENSMUSG00000000538	Tom1l2	61.1569	-0.174178	0.374885	-0.464616	0.642207	0.999829
ENSMUSG00000056598	Drc3	2.45709	0.477891	1.63783	0.291783	0.770452	0.999829
ENSMUSG00000042709	Atpaf2	41.2827	0.30108	0.452913	0.664765	0.506201	0.999829
ENSMUSG00000018415	Gid4	56.7985	-0.211923	0.376873	-0.562318	0.573899	0.999829
ENSMUSG00000020537	Drg2	84.9624	0.195086	0.320413	0.608857	0.542619	0.999829
ENSMUSG00000042678	Myo15	0.74814	0.0247429	2.97204	0.00832522	0.993358	0.999829
ENSMUSG00000042650	Alkbh5	145.338	-0.0350549	0.271611	-0.129063	0.897308	0.999829
ENSMUSG00000020536	Llgl1	28.9791	-0.262558	0.512879	-0.511929	0.6087	0.999829
ENSMUSG00000002812	Flii	131.837	0.0928537	0.272317	0.340977	0.733121	0.999829
ENSMUSG00000018599	Mief2	21.8788	0.193983	0.573849	0.338038	0.735335	0.999829
ENSMUSG00000002814	Top3a	27.6357	0.228989	0.512433	0.446867	0.654971	0.999829
ENSMUSG00000049323	Smcr8	38.702	0.133031	0.474795	0.280187	0.779334	0.999829
ENSMUSG00000020534	Shmt1	4.80755	0.557481	1.18243	0.471469	0.637306	0.999829
ENSMUSG00000042569	Dhrs7b	163.397	-0.211177	0.256386	-0.823669	0.410127	0.999829
ENSMUSG00000043284	Tmem11	182.49	0.190551	0.279479	0.681808	0.49536	0.999829
ENSMUSG00000018931	Natd1	25.6105	0.391612	0.530813	0.737759	0.460661	0.999829
ENSMUSG00000042549	Map2k3os	6.61168	0.264751	1.00329	0.263882	0.791871	0.999829
ENSMUSG00000018932	Map2k3	143.437	0.395571	0.269289	1.46895	0.141848	0.999829
ENSMUSG00000042529	Kcnj12	4.51214	-0.475277	1.26312	-0.376271	0.706716	0.999829
ENSMUSG00000010142	Tnfrsf13b	312.814	-0.0438004	0.237132	-0.184709	0.853457	0.999829
ENSMUSG00000042506	Usp22	201.287	-0.000895053	0.248165	-0.00360668	0.997122	0.999829
ENSMUSG00000010025	Aldh3a2	70.8298	-0.3654	0.353949	-1.03235	0.301908	0.999829
ENSMUSG00000109829	Gm45605	1.33594	-1.38188	2.39213	-0.577679	0.563481	0.999829
ENSMUSG00000010086	Rnf112	52.6332	0.405922	0.384546	1.05559	0.291158	0.999829
ENSMUSG00000001034	Mapk7	41.4264	-0.154652	0.454474	-0.340287	0.73364	0.999829
ENSMUSG00000001039	B9d1	12.1087	1.20294	0.755756	1.5917	0.111452	0.999829
ENSMUSG00000001036	Epn2	80.0689	-0.232213	0.341776	-0.679432	0.496864	0.999829
ENSMUSG00000004837	Grap	566.941	0.22583	0.200236	1.12782	0.259395	0.999829
ENSMUSG00000042371	Slc5a10	11.4181	0.235594	0.774825	0.304061	0.761082	0.999829
ENSMUSG00000042377	Fam83g	1.98719	0.231296	1.79532	0.128833	0.89749	0.999829
ENSMUSG00000020528	Prpsap2	225.208	0.0495297	0.238463	0.207704	0.83546	0.999829
ENSMUSG00000004798	Ulk2	277.187	-0.219272	0.241816	-0.906773	0.364527	0.999829
ENSMUSG00000072847	A530017D24Rik	13.8899	0.130277	0.705954	0.184541	0.853589	0.999829
ENSMUSG00000098196	Gm26964	1.80069	-0.54302	1.98663	-0.273338	0.784594	0.999829
ENSMUSG00000047804	Akap10	29.5164	-0.358239	0.569565	-0.628969	0.529369	0.999829
ENSMUSG00000042331	Specc1	222.881	-0.180221	0.23699	-0.760459	0.44698	0.999829
ENSMUSG00000018500	Adora2b	2.84023	0.0581023	1.52405	0.0381237	0.969589	0.999829
ENSMUSG00000014243	Zswim7	59.2523	-0.524723	0.392841	-1.33571	0.181643	0.999829
ENSMUSG00000042298	Ttc19	99.2073	-0.137393	0.307253	-0.447167	0.654754	0.999829
ENSMUSG00000018501	Ncor1	501.67	-0.0501134	0.196753	-0.254703	0.798953	0.999829
ENSMUSG00000014245	Pigl	5.04051	-0.804628	1.1819	-0.680793	0.496002	0.999829
ENSMUSG00000018509	Cenpv	124.199	0.0229007	0.295981	0.0773724	0.938327	0.999829
ENSMUSG00000019505	Ubb	9134.74	0.0668191	0.16585	0.40289	0.687029	0.999829
ENSMUSG00000018507	Trpv2	112.635	0.243669	0.288388	0.844937	0.398146	0.999829
ENSMUSG00000086841	2410006H16Rik	1008.99	0.223125	0.191963	1.16233	0.2451	0.999829
ENSMUSG00000046417	Lrrc75a	58.5361	0.367226	0.372143	0.986787	0.323747	0.999829
ENSMUSG00000085762	Lrrc75aos2	3.56564	0.134666	1.36191	0.0988806	0.921233	0.999829
ENSMUSG00000048497	Mmgt2	98.3951	-0.217533	0.305629	-0.711757	0.476615	0.999829
ENSMUSG00000005267	Zfp287	6.86737	-0.761873	1.01437	-0.751081	0.452604	0.999829
ENSMUSG00000047342	Zfp286	17.8375	-0.0335916	0.643805	-0.0521767	0.958388	0.999829
ENSMUSG00000047821	Trim16	2.64572	-1.32803	1.75949	-0.754779	0.450381	0.999829
ENSMUSG00000090173	Fbxw10	7.3048	-0.861966	0.997593	-0.864045	0.387563	0.999829
ENSMUSG00000014177	Tvp23b	228.002	-0.0386591	0.232365	-0.166372	0.867864	0.999829
ENSMUSG00000042189	Tekt3	0.789029	-2.57838	2.9434	-0.875988	0.381037	0.999829
ENSMUSG00000018217	Pmp22	1127.68	-0.00884961	0.18449	-0.0479681	0.961742	0.999829
ENSMUSG00000070407	Hs3st3b1	3.66425	-0.508986	1.48951	-0.341715	0.732566	0.999829
ENSMUSG00000042148	Cox10	39.1824	0.0229633	0.442966	0.0518399	0.958656	0.999829
ENSMUSG00000087497	2810001G20Rik	34.8515	0.846181	0.469433	1.80256	0.0714574	0.999829
ENSMUSG00000020549	Elac2	39.5574	0.57398	0.454217	1.26367	0.206348	0.999829
ENSMUSG00000033389	Arhgap44	30.0021	-0.278707	0.496448	-0.561401	0.574524	0.999829
ENSMUSG00000033352	Map2k4	88.0625	-0.4334	0.326568	-1.32714	0.184464	0.999829
ENSMUSG00000018347	Zkscan6	42.3219	0.681698	0.42468	1.6052	0.108449	0.999829
ENSMUSG00000053930	Shisa6	2.7552	-0.590255	1.56688	-0.376707	0.706391	0.999829
ENSMUSG00000050270	Tmem220	13.0309	0.392649	0.727722	0.539559	0.589501	0.999829
ENSMUSG00000020910	Adprm	55.2697	0.0428705	0.384645	0.111455	0.911256	0.999829
ENSMUSG00000069844	Sco1	8.24993	-0.649318	0.959759	-0.676543	0.498696	0.999829
ENSMUSG00000020908	Myh3	1.43741	-1.54127	2.33658	-0.659628	0.509493	0.999829
ENSMUSG00000056328	Myh1	1.56487	3.2467	2.24172	1.44831	0.147531	0.999829
ENSMUSG00000085348	Myhas	1.31779	0.311997	2.16443	0.144147	0.885384	0.999829
ENSMUSG00000033066	Gas7	114.854	-0.534088	0.298166	-1.79125	0.0732539	0.999829
ENSMUSG00000020903	Stx8	210.196	-0.074464	0.237183	-0.313952	0.753558	0.999829
ENSMUSG00000020901	Pik3r5	106.512	0.0286899	0.313828	0.0914192	0.92716	0.999829
ENSMUSG00000046207	Pik3r6	58.3777	-0.0743979	0.375851	-0.197945	0.843088	0.999829
ENSMUSG00000048329	Mfsd6l	1.78597	0.635799	1.87908	0.338356	0.735095	0.999829
ENSMUSG00000020900	Myh10	59.0053	-0.233373	0.375818	-0.620974	0.534617	0.999829
ENSMUSG00000018736	Ndel1	204.976	0.267636	0.237042	1.12907	0.258869	0.999829
ENSMUSG00000060938	Rpl26	7821.05	-0.316252	0.180878	-1.74843	0.0803904	0.999829
ENSMUSG00000052921	Arhgef15	6.07816	0.627937	1.05878	0.593075	0.553131	0.999829
ENSMUSG00000018740	Slc25a35	12.1584	-0.462849	0.768427	-0.602333	0.546952	0.999829
ENSMUSG00000032892	Rangrf	19.7817	-0.121128	0.599082	-0.202189	0.839769	0.999829
ENSMUSG00000020899	Pfas	23.0812	-0.51081	0.597396	-0.855061	0.392517	0.999829
ENSMUSG00000020898	Ctc1	573.849	0.152406	0.204412	0.74558	0.455921	0.999829
ENSMUSG00000020897	Aurkb	1.15402	-1.14904	2.51436	-0.456992	0.647677	0.999829
ENSMUSG00000072809	9330160F10Rik	25.4207	0.0833335	0.534527	0.155901	0.876111	0.999829
ENSMUSG00000045176	Borcs6	252.454	0.207985	0.229359	0.906812	0.364506	0.999829
ENSMUSG00000020895	Tmem107	8.98698	0.878818	0.862285	1.01917	0.308121	0.999829
ENSMUSG00000020894	Vamp2	484.728	-0.115691	0.202286	-0.571915	0.56738	0.999829
ENSMUSG00000020893	Per1	209.412	0.102546	0.266023	0.385478	0.699883	0.999829
ENSMUSG00000097386	9130213A22Rik	1.74336	2.93504	2.20583	1.33058	0.183326	0.999829
ENSMUSG00000023781	Hes7	11.0445	0.148346	0.801953	0.184981	0.853244	0.999829
ENSMUSG00000020892	Aloxe3	3.07759	0.623171	1.48801	0.418795	0.675366	0.999829
ENSMUSG00000032782	Cntrob	11.7861	-0.0697504	0.7881	-0.0885045	0.929476	0.999829
ENSMUSG00000049299	Trappc1	193.046	0.00996453	0.247461	0.0402671	0.96788	0.999829
ENSMUSG00000018470	Kcnab3	27.1456	0.177625	0.526841	0.337152	0.736002	0.999829
ENSMUSG00000043419	Rnf227	198.135	-0.051222	0.249718	-0.205119	0.837479	0.999829
ENSMUSG00000018474	Chd3	142.472	0.0677686	0.281591	0.240663	0.809816	0.999829
ENSMUSG00000044795	Cyb5d1	1.94305	-2.1431	2.15107	-0.996296	0.319106	0.999829
ENSMUSG00000059278	Naa38	293.579	0.0740934	0.24201	0.306158	0.759484	0.999829
ENSMUSG00000045377	Tmem88	55.2803	0.469746	0.394173	1.19172	0.233369	0.999829
ENSMUSG00000018476	Kdm6b	429.965	0.352005	0.258841	1.35993	0.173852	0.999829
ENSMUSG00000085178	Kdm6bos	15.5723	-0.0831448	0.683687	-0.121612	0.903206	0.999829
ENSMUSG00000003934	Efnb3	7.16548	-1.17625	1.01953	-1.15372	0.248616	0.999829
ENSMUSG00000041346	Wrap53	20.9969	0.332566	0.625437	0.531734	0.59491	0.999829
ENSMUSG00000059552	Trp53	280.108	0.428858	0.221161	1.93912	0.0524864	0.999829
ENSMUSG00000041329	Atp1b2	104.152	0.235437	0.294999	0.798094	0.424816	0.999829
ENSMUSG00000069835	Sat2	19.1922	-0.0372063	0.606225	-0.0613738	0.951062	0.999829
ENSMUSG00000018765	Fxr2	117.513	0.0844017	0.285008	0.296138	0.767125	0.999829
ENSMUSG00000041287	Sox15	3.76858	-0.0532079	1.32269	-0.0402271	0.967912	0.999829
ENSMUSG00000018761	Mpdu1	156.884	-0.0682911	0.259536	-0.263127	0.792452	0.999829
ENSMUSG00000018774	Cd68	2096.82	-0.141897	0.195688	-0.72512	0.468378	0.999829
ENSMUSG00000059796	Eif4a1	1679.63	0.171339	0.167878	1.02062	0.307436	0.999829
ENSMUSG00000005204	Senp3	64.8899	0.265291	0.393503	0.674177	0.500198	0.999829
ENSMUSG00000085890	Tnfsf13os	1.05255	-0.937359	2.59027	-0.361877	0.717444	0.999829
ENSMUSG00000089669	Tnfsf13	40.0047	-0.290131	0.439105	-0.660734	0.508783	0.999829
ENSMUSG00000097328	Tnfsf12	202.262	-0.270422	0.285691	-0.946556	0.343865	0.999829
ENSMUSG00000005198	Polr2a	204.597	-0.149763	0.239797	-0.62454	0.532273	0.999829
ENSMUSG00000018750	Zbtb4	167.951	0.140206	0.25819	0.543034	0.587107	0.999829
ENSMUSG00000042826	Fgf11	12.8015	0.0963725	0.745705	0.129237	0.89717	0.999829
ENSMUSG00000051790	Nlgn2	33.5421	0.0285471	0.487776	0.0585251	0.95333	0.999829
ENSMUSG00000070394	Tmem256	652.646	0.033222	0.217517	0.152733	0.878609	0.999829
ENSMUSG00000019461	Plscr3	140.823	0.0250944	0.272849	0.0919718	0.92672	0.999829
ENSMUSG00000094845	Tmem95	1.66176	1.22495	2.14149	0.572006	0.567318	0.999829
ENSMUSG00000046731	Kctd11	13.9646	1.01753	0.72093	1.41141	0.158124	0.999829
ENSMUSG00000018570	2810408A11Rik	1.13758	0.657495	2.40434	0.273462	0.784498	0.999829
ENSMUSG00000047284	Neurl4	51.7874	0.306387	0.388943	0.787742	0.430848	0.999829
ENSMUSG00000023170	Gps2	186.726	0.415407	0.246922	1.68234	0.092503	0.999829
ENSMUSG00000078812	Eif5a	1623.9	0.266714	0.184159	1.44828	0.147538	0.999829
ENSMUSG00000018569	Cldn7	0.83317	2.26074	2.80242	0.806711	0.419833	0.999829
ENSMUSG00000018565	Elp5	135.462	0.199015	0.278898	0.713575	0.47549	0.999829
ENSMUSG00000018559	Ctdnep1	233.754	0.107501	0.249517	0.430834	0.666589	0.999829
ENSMUSG00000018567	Gabarap	2143.34	0.137162	0.196138	0.699312	0.484357	0.999829
ENSMUSG00000018572	Phf23	184.395	0.315549	0.250124	1.26157	0.207103	0.999829
ENSMUSG00000020888	Dvl2	26.2549	-0.142156	0.526583	-0.26996	0.787191	0.999829
ENSMUSG00000018574	Acadvl	150.147	0.015283	0.263652	0.0579664	0.953775	0.999829
ENSMUSG00000020886	Dlg4	137.978	0.103743	0.274509	0.377924	0.705487	0.999829
ENSMUSG00000040963	Asgr2	2.82379	0.794386	1.54954	0.512658	0.60819	0.999829
ENSMUSG00000040938	Slc16a11	5.24842	0.378102	1.12081	0.337348	0.735855	0.999829
ENSMUSG00000044367	Slc16a13	14.4764	0.335504	0.691654	0.485075	0.627623	0.999829
ENSMUSG00000000317	Bcl6b	1.78425	0.634403	1.87961	0.337519	0.735726	0.999829
ENSMUSG00000020831	0610010K14Rik	709.282	0.266411	0.184115	1.44698	0.147902	0.999829
ENSMUSG00000093989	Rnasek	1419.19	0.0629765	0.169434	0.371687	0.710126	0.999829
ENSMUSG00000000320	Alox12	0.484618	-1.83202	3.5477	-0.516397	0.605577	0.999829
ENSMUSG00000018921	Pelp1	75.7108	0.073406	0.333673	0.219994	0.825876	0.999829
ENSMUSG00000060216	Arrb2	561.309	0.0847521	0.196516	0.431273	0.66627	0.999829
ENSMUSG00000018923	Med11	101.031	0.116675	0.314997	0.370401	0.711084	0.999829
ENSMUSG00000018920	Cxcl16	233.045	0.226554	0.233301	0.971082	0.331508	0.999829
ENSMUSG00000040829	Zmynd15	12.2828	0.41521	0.746831	0.555962	0.578237	0.999829
ENSMUSG00000018286	Psmb6	760.258	-0.0230072	0.200305	-0.11486	0.908556	0.999829
ENSMUSG00000020828	Pld2	30.0895	0.0373705	0.500543	0.0746598	0.940485	0.999829
ENSMUSG00000020827	Mink1	88.494	-0.0976303	0.315159	-0.309782	0.756727	0.999829
ENSMUSG00000014606	Slc25a11	503.908	0.1614	0.202286	0.797882	0.424939	0.999829
ENSMUSG00000040746	Rnf167	339.584	0.212178	0.219521	0.966552	0.333768	0.999829
ENSMUSG00000018293	Pfn1	3606.62	0.232862	0.176575	1.31877	0.187247	0.999829
ENSMUSG00000087523	Gm12319	1.13129	-0.995329	2.54526	-0.391052	0.695759	0.999829
ENSMUSG00000060600	Eno3	96.4755	0.017532	0.316647	0.0553679	0.955845	0.999829
ENSMUSG00000018287	Spag7	260.695	-0.158725	0.230421	-0.688849	0.490918	0.999829
ENSMUSG00000040712	Camta2	178.455	0.163871	0.247624	0.661773	0.508116	0.999829
ENSMUSG00000057054	Inca1	3.26752	1.04942	1.41687	0.740659	0.4589	0.999829
ENSMUSG00000020821	Kif1c	28.2111	-0.194646	0.514117	-0.378603	0.704983	0.999829
ENSMUSG00000043602	Zfp3	21.5718	0.193564	0.591356	0.327322	0.743424	0.999829
ENSMUSG00000057135	Scimp	17.7199	0.145787	0.652407	0.223461	0.823177	0.999829
ENSMUSG00000020817	Rabep1	155.402	-0.132085	0.270933	-0.48752	0.62589	0.999829
ENSMUSG00000093858	Gm19967	4.36382	0.386263	1.26965	0.304229	0.760954	0.999829
ENSMUSG00000040667	Nup88	186.804	-0.10618	0.261641	-0.405823	0.684873	0.999829
ENSMUSG00000018449	Rpain	126.205	0.148581	0.282156	0.52659	0.598478	0.999829
ENSMUSG00000018446	C1qbp	442.239	0.0297431	0.209219	0.142162	0.886952	0.999829
ENSMUSG00000040620	Dhx33	33.9744	-0.351216	0.477837	-0.735013	0.462332	0.999829
ENSMUSG00000018442	Derl2	274.313	-0.0324443	0.223426	-0.145213	0.884543	0.999829
ENSMUSG00000040599	Mis12	48.5031	-0.0110394	0.408212	-0.0270434	0.978425	0.999829
ENSMUSG00000018451	6330403K07Rik	174.901	-0.697293	0.255799	-2.72594	0.00641185	0.999829
ENSMUSG00000069830	Nlrp1a	9.37206	-1.14501	0.897947	-1.27515	0.202257	0.999829
ENSMUSG00000070390	Nlrp1b	20.7993	-0.17926	0.596711	-0.300414	0.763862	0.999829
ENSMUSG00000020811	Wscd1	34.2256	0.0234843	0.465705	0.0504273	0.959782	0.999829
ENSMUSG00000040554	Aipl1	0.383148	-1.46093	3.92511	-0.372202	0.709742	0.999829
ENSMUSG00000040543	Pitpnm3	14.2942	-0.408629	0.72301	-0.565178	0.571952	0.999829
ENSMUSG00000020807	4933427D14Rik	1.8647	0.62853	1.86767	0.336531	0.73647	0.999829
ENSMUSG00000020803	Txndc17	487.453	0.08223	0.195191	0.42128	0.673551	0.999829
ENSMUSG00000020801	Med31	122.04	-0.0363174	0.284298	-0.127744	0.898352	0.999829
ENSMUSG00000053574	4930563E22Rik	4.50314	0.828104	1.21278	0.682812	0.494726	0.999829
ENSMUSG00000020805	Slc13a5	3.67169	0.523163	1.32569	0.394635	0.693112	0.999829
ENSMUSG00000040483	Xaf1	60.5771	0.730482	0.395629	1.84638	0.064837	0.999829
ENSMUSG00000020799	Tekt1	0.484618	-1.83202	3.5477	-0.516397	0.605577	0.999829
ENSMUSG00000040463	Mybbp1a	113.987	0.0641431	0.294088	0.218108	0.827345	0.999829
ENSMUSG00000040447	Spns2	44.592	0.19861	0.436281	0.455234	0.648941	0.999829
ENSMUSG00000020798	Spns3	37.26	-0.473798	0.48381	-0.979305	0.327429	0.999829
ENSMUSG00000020794	Ube2g1	122.611	-0.207085	0.285347	-0.72573	0.468004	0.999829
ENSMUSG00000020790	Ankfy1	115.443	-0.189829	0.292726	-0.648487	0.51667	0.999829
ENSMUSG00000057778	Cyb5d2	45.1759	0.400462	0.422808	0.947148	0.343563	0.999829
ENSMUSG00000055670	Zzef1	71.0694	-0.301842	0.362178	-0.833408	0.404615	0.999829
ENSMUSG00000020788	Atp2a3	5.78407	-1.07246	1.13985	-0.940872	0.34677	0.999829
ENSMUSG00000020787	P2rx1	16.9251	-0.0285181	0.642008	-0.0444202	0.964569	0.999829
ENSMUSG00000086943	4732414G09Rik	0.383148	-1.46093	3.92511	-0.372202	0.709742	0.999829
ENSMUSG00000020785	Camkk1	50.214	-0.114697	0.395143	-0.290268	0.771612	0.999829
ENSMUSG00000020783	Ncbp3	140.928	-0.0165673	0.278944	-0.0593929	0.952639	0.999829
ENSMUSG00000005947	Itgae	5.99789	-0.453652	1.0694	-0.424211	0.671412	0.999829
ENSMUSG00000050107	Haspin	10.3969	-0.67748	0.848347	-0.798588	0.424529	0.999829
ENSMUSG00000047260	Emc6	360.02	0.157351	0.230004	0.68412	0.493899	0.999829
ENSMUSG00000040158	Tax1bp3	225.325	0.000791427	0.245977	0.00321749	0.997433	0.999829
ENSMUSG00000005949	Ctns	42.3507	0.0299074	0.45903	0.0651536	0.948052	0.999829
ENSMUSG00000005951	Shpk	3.95165	0.311789	1.28648	0.242357	0.808503	0.999829
ENSMUSG00000020774	Aspa	10.1276	-0.63717	0.888558	-0.717083	0.473323	0.999829
ENSMUSG00000038807	Rap1gap2	64.3105	-0.149491	0.365024	-0.409539	0.682144	0.999829
ENSMUSG00000069814	Ccdc92b	8.08826	-0.313647	0.924548	-0.339244	0.734426	0.999829
ENSMUSG00000020741	Cluh	42.7826	-0.343447	0.435712	-0.788245	0.430554	0.999829
ENSMUSG00000020745	Pafah1b1	716.076	-0.129	0.182722	-0.705991	0.480194	0.999829
ENSMUSG00000010554	Mettl16	78.5582	-0.0911712	0.337526	-0.270116	0.787071	0.999829
ENSMUSG00000000282	Mnt	111.989	-0.0494377	0.291391	-0.169661	0.865277	0.999829
ENSMUSG00000038351	Sgsm2	26.6015	-0.439632	0.528276	-0.8322	0.405296	0.999829
ENSMUSG00000038335	Tsr1	26.909	0.0114443	0.524051	0.0218381	0.982577	0.999829
ENSMUSG00000001323	Srr	33.8862	0.0393047	0.466417	0.0842694	0.932842	0.999829
ENSMUSG00000038290	Smg6	89.4913	0.0953587	0.321103	0.296973	0.766487	0.999829
ENSMUSG00000043099	Hic1	1.78254	0.636882	1.98498	0.32085	0.748324	0.999829
ENSMUSG00000085609	1700016P03Rik	1.59775	-0.196911	2.0926	-0.0940983	0.925031	0.999829
ENSMUSG00000038268	Ovca2	4.03668	0.742475	1.26974	0.584747	0.558718	0.999829
ENSMUSG00000045287	Rtn4rl1	254.705	0.184996	0.226993	0.814987	0.41508	0.999829
ENSMUSG00000000751	Rpa1	44.9128	0.201627	0.417585	0.482841	0.629209	0.999829
ENSMUSG00000018809	Smyd4	35.8421	-0.396227	0.466596	-0.849187	0.395777	0.999829
ENSMUSG00000000753	Serpinf1	233.229	-0.368606	0.237502	-1.55201	0.12066	0.999829
ENSMUSG00000038224	Serpinf2	7.30592	0.875505	0.958948	0.912985	0.36125	0.999829
ENSMUSG00000045374	Wdr81	115.911	0.129875	0.293675	0.442243	0.658314	0.999829
ENSMUSG00000085148	Mir22hg	90.4766	0.168717	0.329523	0.512003	0.608649	0.999829
ENSMUSG00000038217	Tlcd2	22.905	0.924769	0.558604	1.6555	0.0978234	0.999829
ENSMUSG00000020850	Prpf8	177.628	-0.108012	0.249448	-0.433005	0.665011	0.999829
ENSMUSG00000038195	Rilp	5.27115	0.312441	1.11137	0.281131	0.77861	0.999829
ENSMUSG00000109715	Gm45606	11.0152	-0.0535179	0.812632	-0.0658575	0.947491	0.999829
ENSMUSG00000038178	Slc43a2	112.981	-0.102843	0.289656	-0.355054	0.722549	0.999829
ENSMUSG00000017781	Pitpna	579.097	0.197195	0.203372	0.96963	0.332231	0.999829
ENSMUSG00000006127	Inpp5k	105.055	0.134025	0.298803	0.448539	0.653765	0.999829
ENSMUSG00000017774	Myo1c	67.3976	0.0924332	0.352825	0.261981	0.793336	0.999829
ENSMUSG00000017776	Crk	167.165	0.0281075	0.281258	0.0999348	0.920396	0.999829
ENSMUSG00000020849	Ywhae	1457.38	-0.182138	0.179648	-1.01386	0.310651	0.999829
ENSMUSG00000020848	Doc2b	1.82686	-0.644979	1.99949	-0.322573	0.747019	0.999829
ENSMUSG00000053783	1700016K19Rik	3.83546	0.980477	1.30199	0.753058	0.451415	0.999829
ENSMUSG00000020846	Rflnb	7.5926	0.2186	0.968894	0.225618	0.821498	0.999829
ENSMUSG00000017288	Vps53	103.471	0.0848185	0.300319	0.282428	0.777615	0.999829
ENSMUSG00000017286	Glod4	236.451	0.118383	0.231205	0.512028	0.608631	0.999829
ENSMUSG00000069808	Fam57a	4.6029	0.733089	1.22204	0.599887	0.548582	0.999829
ENSMUSG00000038057	Dbil5	2.13623	2.29209	1.90535	1.20297	0.228986	0.999829
ENSMUSG00000038046	Mrm3	22.5314	0.078976	0.574434	0.137485	0.890647	0.999829
ENSMUSG00000020844	Nxn	6.90979	-0.147532	0.985232	-0.149744	0.880967	0.999829
ENSMUSG00000020843	Timm22	131.879	0.00646898	0.274154	0.0235962	0.981175	0.999829
ENSMUSG00000017631	Abr	187.256	-0.189364	0.245073	-0.772683	0.43971	0.999829
ENSMUSG00000044243	Bhlha9	3.94993	0.311458	1.31991	0.23597	0.813456	0.999829
ENSMUSG00000010392	Gosr1	41.7044	-0.393475	0.466803	-0.842916	0.399276	0.999829
ENSMUSG00000020841	Cpd	61.0163	-0.131559	0.374256	-0.351523	0.725196	0.999829
ENSMUSG00000020840	Blmh	166.68	0.0831175	0.259397	0.320427	0.748645	0.999829
ENSMUSG00000037958	Nsrp1	186.384	0.30613	0.247607	1.23636	0.216326	0.999829
ENSMUSG00000050944	Efcab5	0.789029	-2.57838	2.9434	-0.875988	0.381037	0.999829
ENSMUSG00000037926	Ssh2	707.511	-0.222344	0.216729	-1.02591	0.304935	0.999829
ENSMUSG00000020836	Coro6	11.8828	0.286245	0.756595	0.378334	0.705183	0.999829
ENSMUSG00000037907	Ankrd13b	19.8504	0.44423	0.632702	0.702115	0.482607	0.999829
ENSMUSG00000011877	Git1	91.7131	0.0574841	0.320837	0.179169	0.857805	0.999829
ENSMUSG00000044328	Trp53i13	105.554	0.0618591	0.296016	0.208973	0.83447	0.999829
ENSMUSG00000000686	Abhd15	50.312	0.0864372	0.394326	0.219202	0.826493	0.999829
ENSMUSG00000072673	Gm10392	6.03017	0.865756	1.10195	0.785656	0.432069	0.999829
ENSMUSG00000017291	Taok1	243.372	-0.444354	0.248288	-1.78967	0.0735069	0.999829
ENSMUSG00000037857	Nufip2	192.972	-0.242457	0.275288	-0.880743	0.378457	0.999829
ENSMUSG00000000631	Myo18a	150.284	0.193124	0.275225	0.701696	0.482868	0.999829
ENSMUSG00000000632	Sez6	20.171	0.240356	0.590013	0.407374	0.683733	0.999829
ENSMUSG00000037791	Phf12	89.6778	-0.0153028	0.338578	-0.0451973	0.96395	0.999829
ENSMUSG00000087050	Dhrs13os	1.52244	-0.153279	2.13221	-0.0718876	0.942691	0.999829
ENSMUSG00000020834	Dhrs13	3.90905	0.976564	1.35176	0.722437	0.470026	0.999829
ENSMUSG00000061981	Flot2	51.7387	-0.0431748	0.397909	-0.108504	0.913596	0.999829
ENSMUSG00000020832	Eral1	25.2618	-0.102516	0.542368	-0.189015	0.850081	0.999829
ENSMUSG00000037750	Fam222b	33.9235	0.160866	0.472562	0.340412	0.733547	0.999829
ENSMUSG00000017386	Traf4	5.15611	1.14925	1.17099	0.981438	0.326377	0.999829
ENSMUSG00000017405	Nek8	3.98968	-0.768198	1.33595	-0.575022	0.565276	0.999829
ENSMUSG00000019437	Tlcd1	28.2515	0.415983	0.511801	0.812782	0.416343	0.999829
ENSMUSG00000058546	Rpl23a	1184.59	-0.504823	0.209867	-2.40545	0.0161527	0.999829
ENSMUSG00000002059	Rab34	116.673	0.269629	0.331363	0.813696	0.415819	0.999829
ENSMUSG00000044122	Proca1	3.7833	-0.63305	1.36578	-0.463508	0.643	0.999829
ENSMUSG00000002052	Supt6	141.092	-0.1369	0.269353	-0.508256	0.611274	0.999829
ENSMUSG00000002064	Sdf2	255.205	-0.0419349	0.240972	-0.174024	0.861847	0.999829
ENSMUSG00000010277	2610507B11Rik	132.275	-0.212266	0.27772	-0.764317	0.444678	0.999829
ENSMUSG00000037593	Rskr	4.21517	0.631645	1.25467	0.503434	0.614659	0.999829
ENSMUSG00000002055	Spag5	0.789029	-2.57838	2.9434	-0.875988	0.381037	0.999829
ENSMUSG00000041958	Pigs	66.8692	0.0364736	0.360456	0.101187	0.919402	0.999829
ENSMUSG00000002058	Unc119	15.8901	0.0135863	0.667732	0.0203469	0.983767	0.999829
ENSMUSG00000020829	Slc46a1	156.72	0.263175	0.311581	0.844642	0.398311	0.999829
ENSMUSG00000050132	Sarm1	5.08637	0.0425793	1.13979	0.037357	0.9702	0.999829
ENSMUSG00000017344	Vtn	36.5233	-1.32722	0.550197	-2.41227	0.0158537	0.999829
ENSMUSG00000001103	Sebox	0.766295	-2.46206	2.98489	-0.824841	0.409462	0.999829
ENSMUSG00000051232	Tmem199	139.996	-0.0608038	0.268512	-0.226447	0.820854	0.999829
ENSMUSG00000001100	Poldip2	157.703	0.345442	0.272488	1.26773	0.204893	0.999829
ENSMUSG00000017615	Tnfaip1	137.086	0.0944029	0.274842	0.343481	0.731237	0.999829
ENSMUSG00000001105	Ift20	374.676	0.147472	0.213265	0.691494	0.489255	0.999829
ENSMUSG00000037278	Tmem97	41.0011	0.495297	0.436316	1.13518	0.2563	0.999829
ENSMUSG00000017376	Nlk	126.815	-0.081714	0.303332	-0.269388	0.787631	0.999829
ENSMUSG00000049489	Ccnq	152.317	0.285309	0.267182	1.06784	0.285591	0.999829
ENSMUSG00000072640	Lyrm9	48.7165	-0.156658	0.40186	-0.389831	0.696662	0.999829
ENSMUSG00000001123	Lgals9	538.919	0.2046	0.212992	0.960603	0.336752	0.999829
ENSMUSG00000018334	Ksr1	31.2274	0.0831542	0.490152	0.16965	0.865286	0.999829
ENSMUSG00000017677	Wsb1	510.207	0.290707	0.471385	0.616708	0.537427	0.999829
ENSMUSG00000020716	Nf1	96.7164	-0.937236	0.325371	-2.88052	0.00397024	0.999829
ENSMUSG00000049612	Omg	27.1658	0.206132	0.516414	0.399161	0.689775	0.999829
ENSMUSG00000070354	Evi2	11.668	0.68121	0.7781	0.875479	0.381313	0.999829
ENSMUSG00000078771	Evi2a	1091.55	0.341532	0.186371	1.83254	0.0668713	0.999829
ENSMUSG00000017639	Rab11fip4	62.7614	-0.051234	0.367241	-0.139511	0.889047	0.999829
ENSMUSG00000035575	Utp6	52.3715	0.0287446	0.403261	0.0712806	0.943174	0.999829
ENSMUSG00000017548	Suz12	110.983	-0.123063	0.301922	-0.407598	0.683569	0.999829
ENSMUSG00000017561	Crlf3	347.574	0.0525959	0.228415	0.230265	0.817886	0.999829
ENSMUSG00000017550	Atad5	6.61643	-0.404765	1.07799	-0.375481	0.707303	0.999829
ENSMUSG00000046909	Tefm	41.431	-0.0445093	0.430508	-0.103388	0.917655	0.999829
ENSMUSG00000020709	Adap2	499.854	-0.0821171	0.196744	-0.417382	0.676399	0.999829
ENSMUSG00000086507	Adap2os	133.126	-0.080347	0.312047	-0.257483	0.796806	0.999829
ENSMUSG00000020707	Rnf135	66.3894	0.50333	0.352883	1.42633	0.153772	0.999829
ENSMUSG00000017686	Rhot1	103.814	0.135375	0.298823	0.453028	0.650529	0.999829
ENSMUSG00000017692	Rhbdl3	1.62391	-0.337587	2.08185	-0.162157	0.871182	0.999829
ENSMUSG00000057181	5730455P16Rik	70.2896	0.259721	0.343886	0.755255	0.450096	0.999829
ENSMUSG00000017421	Zfp207	177.421	-0.101278	0.264865	-0.382376	0.702183	0.999829
ENSMUSG00000017428	Psmd11	278.156	0.118823	0.222996	0.532847	0.594139	0.999829
ENSMUSG00000048895	Cdk5r1	237.61	-0.274944	0.237811	-1.15615	0.247621	0.999829
ENSMUSG00000035441	Myo1d	3.08235	-0.913733	1.52634	-0.598645	0.54941	0.999829
ENSMUSG00000085078	C030013C21Rik	41.6	-1.34678	1.03525	-1.30091	0.193288	0.999829
ENSMUSG00000035413	Tmem98	2.73418	-0.515347	1.66336	-0.309824	0.756695	0.999829
ENSMUSG00000020704	Asic2	14.3074	-1.03342	0.749693	-1.37846	0.168061	0.999829
ENSMUSG00000035385	Ccl2	536.575	0.183898	0.191008	0.962777	0.335659	0.999829
ENSMUSG00000035373	Ccl7	44.1693	-2.81135	1.39547	-2.01463	0.0439438	0.999829
ENSMUSG00000035352	Ccl12	1300.22	0.266086	0.188962	1.40815	0.159087	0.999829
ENSMUSG00000020701	Tmem132e	0.867766	-2.65902	2.83872	-0.936697	0.348915	0.999829
ENSMUSG00000020698	Cct6b	1.60118	-0.192929	2.09103	-0.0922651	0.926487	0.999829
ENSMUSG00000046010	Zfp830	72.352	0.0763064	0.366633	0.208128	0.835129	0.999829
ENSMUSG00000085175	Gm11423	20.4884	0.597428	0.588853	1.01456	0.310315	0.999829
ENSMUSG00000020697	Lig3	39.7212	0.216873	0.466346	0.465049	0.641897	0.999829
ENSMUSG00000020696	Rffl	70.0524	0.225424	0.357325	0.630865	0.528129	0.999829
ENSMUSG00000018841	Rad51d	32.7405	-0.341457	0.494975	-0.689847	0.49029	0.999829
ENSMUSG00000020692	Nle1	23.8435	0.242694	0.560398	0.433075	0.664961	0.999829
ENSMUSG00000054404	Slfn5	16.6233	1.20622	0.654796	1.84213	0.0654558	0.999829
ENSMUSG00000069793	Slfn9	7.25492	0.290549	0.978492	0.296935	0.766516	0.999829
ENSMUSG00000035208	Slfn8	69.2395	0.00669367	0.34768	0.0192524	0.98464	0.999829
ENSMUSG00000111713	Gm20234	6.25837	0.551663	1.05398	0.523411	0.600688	0.999829
ENSMUSG00000087107	AI662270	35.5458	0.545767	0.474572	1.15002	0.250136	0.999829
ENSMUSG00000018733	Pex12	33.668	0.175377	0.470196	0.372987	0.709158	0.999829
ENSMUSG00000035152	Ap2b1	216.059	0.0272228	0.235674	0.11551	0.908041	0.999829
ENSMUSG00000020684	Rasl10b	26.7962	0.102046	0.517637	0.197138	0.84372	0.999829
ENSMUSG00000035085	1700020L24Rik	0.749855	0.0270111	2.97	0.00909465	0.992744	0.999829
ENSMUSG00000020682	Mmp28	6.68184	0.265026	2.09741	0.126359	0.899448	0.999829
ENSMUSG00000020680	Taf15	227.234	0.0172652	0.246004	0.0701828	0.944048	0.999829
ENSMUSG00000035042	Ccl5	21.185	0.282998	0.666182	0.424806	0.670978	0.999829
ENSMUSG00000019122	Ccl9	362.469	-0.00183426	0.245841	-0.00746118	0.994047	0.999829
ENSMUSG00000051832	E230016K23Rik	0.749855	0.0270111	2.97	0.00909465	0.992744	0.999829
ENSMUSG00000018927	Ccl6	195.696	-0.347627	0.257898	-1.34793	0.177682	0.999829
ENSMUSG00000081906	Rpl9-ps1	0.789029	-2.57838	2.9434	-0.875988	0.381037	0.999829
ENSMUSG00000000982	Ccl3	7544.21	-0.509053	0.426612	-1.19325	0.232772	0.999829
ENSMUSG00000018930	Ccl4	10442.3	-0.592297	0.50917	-1.16326	0.244724	0.999829
ENSMUSG00000069792	Wfdc17	7.12101	-3.06849	1.37346	-2.23413	0.0254748	0.999829
ENSMUSG00000000983	Wfdc18	2.36405	-1.10815	1.81539	-0.610422	0.541583	0.999829
ENSMUSG00000000976	Heatr6	85.5778	0.149828	0.338145	0.443089	0.657701	0.999829
ENSMUSG00000085235	Gm12576	0.383148	-1.46093	3.92511	-0.372202	0.709742	0.999829
ENSMUSG00000020677	Ddx52	98.9678	-0.257947	0.304246	-0.847825	0.396536	0.999829
ENSMUSG00000034940	Synrg	177.239	-0.0494299	0.249449	-0.198156	0.842923	0.999829
ENSMUSG00000018648	Dusp14	67.4073	-0.164441	0.378779	-0.434135	0.664191	0.999829
ENSMUSG00000018651	Tada2a	27.5629	0.582892	0.523838	1.11273	0.265822	0.999829
ENSMUSG00000020532	Acaca	23.476	-0.442844	0.572615	-0.773372	0.439302	0.999829
ENSMUSG00000018697	Aatf	73.9609	-0.16329	0.347256	-0.47023	0.638191	0.999829
ENSMUSG00000018698	Lhx1	1.50257	1.21181	2.12915	0.569151	0.569253	0.999829
ENSMUSG00000018405	Mrm1	18.8515	0.235218	0.611402	0.384718	0.700446	0.999829
ENSMUSG00000034449	Dhrs11	18.1288	-0.190739	0.626296	-0.30455	0.760709	0.999829
ENSMUSG00000020530	Ggnbp2	233.57	0.109764	0.240565	0.456276	0.648192	0.999829
ENSMUSG00000045140	Pigw	6.44848	-0.26909	1.07961	-0.249247	0.803169	0.999829
ENSMUSG00000020527	Myo19	3.12191	-0.174599	1.46342	-0.119309	0.905031	0.999829
ENSMUSG00000020526	Znhit3	109.329	0.00283623	0.29552	0.00959742	0.992342	0.999829
ENSMUSG00000000805	Car4	17.0951	0.177203	0.6422	0.275931	0.782601	0.999829
ENSMUSG00000000804	Usp32	73.9265	-0.413184	0.350585	-1.17856	0.238575	0.999829
ENSMUSG00000018481	Appbp2	127.657	-0.108756	0.296571	-0.366711	0.713834	0.999829
ENSMUSG00000085628	Appbp2os	0.383148	-1.46093	3.92511	-0.372202	0.709742	0.999829
ENSMUSG00000020525	Ppm1d	51.9105	0.0546811	0.391373	0.139716	0.888884	0.999829
ENSMUSG00000059439	Bcas3	47.1298	-0.0912711	0.423258	-0.215639	0.829269	0.999829
ENSMUSG00000069785	Gm11444	0.83317	2.26074	2.80242	0.806711	0.419833	0.999829
ENSMUSG00000085208	Brip1os	48.6197	-0.302508	0.41413	-0.730466	0.465106	0.999829
ENSMUSG00000018068	Ints2	24.0074	-0.026979	0.567939	-0.0475034	0.962112	0.999829
ENSMUSG00000034297	Med13	127.897	-0.131038	0.297956	-0.439789	0.66009	0.999829
ENSMUSG00000020521	Rnft1	44.5052	0.232512	0.416596	0.558124	0.576759	0.999829
ENSMUSG00000020516	Rps6kb1	115.845	-0.0322668	0.291268	-0.110781	0.91179	0.999829
ENSMUSG00000020513	Tubd1	15.4179	-0.273341	0.678444	-0.402894	0.687026	0.999829
ENSMUSG00000018171	Vmp1	234.21	-0.226412	0.22982	-0.98517	0.324541	0.999829
ENSMUSG00000072582	Ptrh2	81.6536	0.0665413	0.32442	0.205109	0.837487	0.999829
ENSMUSG00000047126	Cltc	947.103	-0.237265	0.20325	-1.16736	0.243067	0.999829
ENSMUSG00000018425	Dhx40	53.6318	-0.384433	0.403832	-0.951962	0.341116	0.999829
ENSMUSG00000018427	Ypel2	40.0168	-0.147731	0.438458	-0.336932	0.736168	0.999829
ENSMUSG00000061666	Gdpd1	40.9941	-0.130708	0.441932	-0.295765	0.767409	0.999829
ENSMUSG00000020495	Smg8	22.5279	0.0783405	0.5716	0.137055	0.890987	0.999829
ENSMUSG00000020492	Ska2	10.9821	-0.959696	0.843046	-1.13837	0.254967	0.999829
ENSMUSG00000085310	Gm11491	2.71889	0.953773	1.54467	0.61746	0.536932	0.999829
ENSMUSG00000018548	Trim37	124.664	-0.0253823	0.280422	-0.0905147	0.927878	0.999829
ENSMUSG00000046442	Ppm1e	45.8614	-0.239615	0.429652	-0.557696	0.577052	0.999829
ENSMUSG00000007646	Rad51c	2.25414	0.828758	1.7005	0.487361	0.626003	0.999829
ENSMUSG00000010342	Tex14	1.17218	-3.12628	2.5485	-1.22671	0.21993	0.999829
ENSMUSG00000020486	Sept4	81.7481	-0.186619	0.33288	-0.560621	0.575056	0.999829
ENSMUSG00000018401	Mtmr4	31.5835	-0.450527	0.511658	-0.880523	0.378576	0.999829
ENSMUSG00000070345	Hsf5	1.38009	2.4819	2.37584	1.04464	0.296189	0.999829
ENSMUSG00000020485	Supt4a	617.577	0.0305897	0.194849	0.156992	0.875251	0.999829
ENSMUSG00000084796	Mir142hg	42.781	-0.567165	0.441118	-1.28574	0.198533	0.999829
ENSMUSG00000034156	Tspoap1	22.978	-0.499142	0.587512	-0.849586	0.395556	0.999829
ENSMUSG00000034121	Mks1	23.8272	0.0558738	0.549431	0.101694	0.919	0.999829
ENSMUSG00000020483	Dynll2	444.145	-0.249586	0.199117	-1.25347	0.210036	0.999829
ENSMUSG00000086193	Gm11508	0.74814	0.0247429	2.97204	0.00832522	0.993358	0.999829
ENSMUSG00000018379	Srsf1	115.251	0.083059	0.338577	0.245318	0.806211	0.999829
ENSMUSG00000087373	Gm15892	2.20829	-1.0475	1.78573	-0.586593	0.557477	0.999829
ENSMUSG00000018377	Vezf1	91.1239	0.0495841	0.312966	0.158433	0.874116	0.999829
ENSMUSG00000018378	Cuedc1	5.06325	-0.841926	1.1818	-0.712409	0.476212	0.999829
ENSMUSG00000023723	Mrps23	174.89	0.291296	0.249187	1.16898	0.242411	0.999829
ENSMUSG00000069769	Msi2	99.3014	-0.125751	0.342098	-0.367586	0.713182	0.999829
ENSMUSG00000087574	C030037D09Rik	7.07356	0.0974376	0.967436	0.100717	0.919775	0.999829
ENSMUSG00000018428	Akap1	9.01622	-0.840418	0.916449	-0.917037	0.359123	0.999829
ENSMUSG00000000278	Scpep1	120.491	-0.051301	0.284984	-0.180014	0.857142	0.999829
ENSMUSG00000033983	Coil	25.3005	0.0354697	0.544232	0.0651739	0.948036	0.999829
ENSMUSG00000000275	Trim25	36.3027	0.505613	0.483911	1.04485	0.296094	0.999829
ENSMUSG00000000276	Dgke	19.2163	-0.211141	0.622811	-0.339013	0.7346	0.999829
ENSMUSG00000048616	Nog	3.84102	-0.598663	1.40413	-0.426359	0.669847	0.999829
ENSMUSG00000020553	Pctp	16.7634	0.148826	0.646953	0.230041	0.81806	0.999829
ENSMUSG00000069763	Tmem100	312.181	0.0829058	0.25697	0.322628	0.746977	0.999829
ENSMUSG00000110344	Gm45716	24.1144	-0.281437	0.555684	-0.50647	0.612526	0.999829
ENSMUSG00000003948	Mmd	73.164	-0.484399	0.359355	-1.34797	0.177669	0.999829
ENSMUSG00000003949	Hlf	153.225	-0.466671	0.262353	-1.77879	0.075274	0.999829
ENSMUSG00000020546	Stxbp4	14.2335	-0.103232	0.7062	-0.14618	0.883779	0.999829
ENSMUSG00000020544	Cox11	28.1759	0.585303	0.552381	1.0596	0.289327	0.999829
ENSMUSG00000020541	Tom1l1	47.9649	0.0588757	0.40889	0.143989	0.885509	0.999829
ENSMUSG00000056158	Car10	52.299	-0.292946	0.392354	-0.746638	0.455282	0.999829
ENSMUSG00000054079	Utp18	84.0409	0.0616461	0.331899	0.185737	0.852651	0.999829
ENSMUSG00000059474	Mbtd1	92.5712	-0.145565	0.325871	-0.446696	0.655095	0.999829
ENSMUSG00000020857	Nme2	1970.26	0.0310434	0.173347	0.179082	0.857873	0.999829
ENSMUSG00000037601	Nme1	683.212	0.0034118	0.187384	0.0182076	0.985473	0.999829
ENSMUSG00000020859	Spag9	339.746	-0.0323105	0.214557	-0.150592	0.880298	0.999829
ENSMUSG00000086003	B230206L02Rik	3.32485	-0.359824	1.42816	-0.25195	0.80108	0.999829
ENSMUSG00000037573	Tob1	39.3932	0.624232	0.450455	1.38578	0.165813	0.999829
ENSMUSG00000020863	Luc7l3	266.88	0.0182777	0.228499	0.0799902	0.936245	0.999829
ENSMUSG00000020864	Ankrd40	170.975	0.17661	0.260749	0.677318	0.498204	0.999829
ENSMUSG00000020865	Abcc3	194.09	-0.309559	0.258325	-1.19833	0.230787	0.999829
ENSMUSG00000020866	Cacna1g	7.00669	-0.462095	0.990776	-0.466397	0.640931	0.999829
ENSMUSG00000039110	Mycbpap	1.21632	0.632608	2.25196	0.280915	0.778776	0.999829
ENSMUSG00000039096	Rsad1	14.9673	0.352224	0.682917	0.515763	0.60602	0.999829
ENSMUSG00000076435	Acsf2	25.4618	-0.258284	0.545302	-0.473654	0.635747	0.999829
ENSMUSG00000039084	Chad	4.32007	0.534616	1.22396	0.436791	0.662263	0.999829
ENSMUSG00000020869	Lrrc59	136.895	0.25003	0.273926	0.912763	0.361367	0.999829
ENSMUSG00000024414	Mrpl27	162.877	-0.339041	0.258891	-1.30959	0.190335	0.999829
ENSMUSG00000020868	Xylt2	21.6548	0.239992	0.580787	0.413219	0.679446	0.999829
ENSMUSG00000001506	Col1a1	0.383148	-1.46093	3.92511	-0.372202	0.709742	0.999829
ENSMUSG00000038976	Ppp1r9b	287.87	0.231025	0.217821	1.06061	0.288865	0.999829
ENSMUSG00000047181	Samd14	8.80066	-0.0227411	0.887289	-0.0256299	0.979553	0.999829
ENSMUSG00000038967	Pdk2	40.4827	0.2179	0.440405	0.494772	0.620761	0.999829
ENSMUSG00000001507	Itga3	1.15402	-1.14904	2.51436	-0.456992	0.647677	0.999829
ENSMUSG00000038909	Kat7	70.199	-0.473427	0.362548	-1.30583	0.191609	0.999829
ENSMUSG00000038893	Fam117a	21.8337	-0.0479297	0.581699	-0.082396	0.934332	0.999829
ENSMUSG00000020873	Slc35b1	177.62	0.060607	0.250372	0.242068	0.808728	0.999829
ENSMUSG00000057522	Spop	323.051	0.0888947	0.219056	0.405809	0.684883	0.999829
ENSMUSG00000046719	Nxph3	6.37817	-0.917741	1.06861	-0.85882	0.39044	0.999829
ENSMUSG00000038845	Phb	130.097	-0.237802	0.285685	-0.832393	0.405187	0.999829
ENSMUSG00000045075	Gm9796	24.9283	-0.133014	0.561434	-0.236919	0.81272	0.999829
ENSMUSG00000086191	Zfp652os	45.2618	0.540877	0.416691	1.29803	0.194278	0.999829
ENSMUSG00000075595	Zfp652	299.187	-0.204952	0.227433	-0.901151	0.367508	0.999829
ENSMUSG00000018381	Abi3	1360.21	0.147997	0.177283	0.834809	0.403825	0.999829
ENSMUSG00000038811	Gngt2	1273.37	-0.116521	0.177918	-0.654914	0.512523	0.999829
ENSMUSG00000086015	4833417C18Rik	11.0762	-0.400233	0.798507	-0.501227	0.616212	0.999829
ENSMUSG00000006058	Snf8	303.755	-0.109688	0.226632	-0.48399	0.628393	0.999829
ENSMUSG00000014349	Ube2z	131.498	0.0489526	0.273143	0.17922	0.857765	0.999829
ENSMUSG00000006057	Atp5g1	1180.66	0.0835437	0.193871	0.430925	0.666523	0.999829
ENSMUSG00000038692	Hoxb4	12.5801	0.255375	0.758613	0.336634	0.736393	0.999829
ENSMUSG00000057058	Skap1	1.53888	-1.68407	2.28895	-0.735738	0.46189	0.999829
ENSMUSG00000020876	Snx11	48.02	0.15281	0.413411	0.369633	0.711656	0.999829
ENSMUSG00000018666	Cbx1	322.107	0.0713659	0.21528	0.331503	0.740265	0.999829
ENSMUSG00000038615	Nfe2l1	181.807	0.122919	0.248023	0.495595	0.62018	0.999829
ENSMUSG00000018672	Copz2	56.1952	0.407452	0.388355	1.04918	0.294097	0.999829
ENSMUSG00000018669	Cdk5rap3	233.507	0.0402282	0.231845	0.173513	0.862248	0.999829
ENSMUSG00000078700	D030028A08Rik	43.4109	0.632068	0.439334	1.4387	0.150236	0.999829
ENSMUSG00000018659	Pnpo	131.559	0.0330994	0.282505	0.117164	0.90673	0.999829
ENSMUSG00000018678	Sp2	47.0582	-0.170212	0.424329	-0.401131	0.688324	0.999829
ENSMUSG00000087067	Gm11532	1.86642	0.618015	1.96702	0.314188	0.753378	0.999829
ENSMUSG00000020877	Scrn2	25.0401	0.0824168	0.540661	0.152437	0.878842	0.999829
ENSMUSG00000001445	Mrpl10	72.8373	0.088492	0.346108	0.255677	0.7982	0.999829
ENSMUSG00000038534	Osbpl7	26.6451	0.175539	0.526688	0.333288	0.738917	0.999829
ENSMUSG00000038517	Tbkbp1	51.5333	0.332107	0.404201	0.821639	0.411283	0.999829
ENSMUSG00000001440	Kpnb1	222.342	0.026693	0.257532	0.103649	0.917448	0.999829
ENSMUSG00000001441	Npepps	168.677	0.0418526	0.266521	0.157033	0.875219	0.999829
ENSMUSG00000018882	Mrpl45	92.9386	0.185428	0.33383	0.555456	0.578583	0.999829
ENSMUSG00000070337	Gpr179	0.7317	3.55636	3.11813	1.14054	0.25406	0.999829
ENSMUSG00000038485	Socs7	64.3149	-0.0184282	0.359488	-0.0512622	0.959117	0.999829
ENSMUSG00000049807	Arhgap23	22.5618	-0.451099	0.569345	-0.792312	0.428179	0.999829
ENSMUSG00000038453	Srcin1	102.849	-0.0857812	0.305736	-0.280573	0.779038	0.999829
ENSMUSG00000085860	2410003L11Rik	0.687559	-2.37017	3.09444	-0.765945	0.443709	0.999829
ENSMUSG00000043439	Epop	76.9267	0.389621	0.331563	1.1751	0.239953	0.999829
ENSMUSG00000085586	Gm11613	4.3774	-0.495886	1.24514	-0.398256	0.690441	0.999829
ENSMUSG00000038437	Mllt6	61.1432	0.279881	0.365355	0.766054	0.443644	0.999829
ENSMUSG00000078695	Cisd3	28.0298	-0.0487797	0.524	-0.093091	0.925831	0.999829
ENSMUSG00000018537	Pcgf2	9.33442	-0.149817	0.86807	-0.172587	0.862976	0.999829
ENSMUSG00000069744	Psmb3	771.099	0.0345644	0.20548	0.168213	0.866415	0.999829
ENSMUSG00000018547	Pip4k2b	95.035	-0.0986509	0.329937	-0.299	0.76494	0.999829
ENSMUSG00000018541	Cwc25	60.998	0.12276	0.369378	0.332342	0.739631	0.999829
ENSMUSG00000071415	Rpl23	14235.6	-0.0267634	0.156423	-0.171097	0.864148	0.999829
ENSMUSG00000038366	Lasp1	261.865	0.0336428	0.233162	0.14429	0.885272	0.999829
ENSMUSG00000050538	B230217C12Rik	65.2296	0.475417	0.361557	1.31492	0.188538	0.999829
ENSMUSG00000070336	Fbxo47	1.23276	-1.20313	2.46042	-0.488993	0.624847	0.999829
ENSMUSG00000017417	Plxdc1	141.332	0.0273831	0.284429	0.0962737	0.923303	0.999829
ENSMUSG00000038352	Arl5c	267.358	0.591331	0.241282	2.45078	0.0142546	0.999829
ENSMUSG00000020882	Cacnb1	35.4022	0.00297582	0.486629	0.00611517	0.995121	0.999829
ENSMUSG00000017404	Rpl19	11798.8	0.100598	0.161833	0.621615	0.534195	0.999829
ENSMUSG00000017400	Stac2	17.0042	0.246768	0.644351	0.382972	0.70174	0.999829
ENSMUSG00000020883	Fbxl20	67.8601	-0.490229	0.384727	-1.27423	0.202583	0.999829
ENSMUSG00000018160	Med1	121.806	-0.19963	0.300137	-0.665131	0.505967	0.999829
ENSMUSG00000003119	Cdk12	196.519	0.253889	0.249257	1.01858	0.308401	0.999829
ENSMUSG00000038255	Neurod2	45.6056	0.0821335	0.422338	0.194473	0.845805	0.999829
ENSMUSG00000061718	Ppp1r1b	25.9027	0.395163	0.527121	0.749663	0.453458	0.999829
ENSMUSG00000018167	Stard3	503.427	0.130611	0.199984	0.653107	0.513687	0.999829
ENSMUSG00000007877	Tcap	18.6224	1.18148	0.705228	1.67532	0.093871	0.999829
ENSMUSG00000038208	Pgap3	6.80832	-0.101941	0.990808	-0.102886	0.918053	0.999829
ENSMUSG00000002580	Mien1	391.867	0.0482041	0.207477	0.232335	0.816278	0.999829
ENSMUSG00000038150	Ormdl3	109.565	0.439891	0.293991	1.49627	0.134583	0.999829
ENSMUSG00000017221	Psmd3	205.819	-0.097952	0.239102	-0.409665	0.682052	0.999829
ENSMUSG00000017210	Med24	30.9279	0.327785	0.488762	0.670644	0.502447	0.999829
ENSMUSG00000058756	Thra	251.783	-0.232503	0.242364	-0.959313	0.337401	0.999829
ENSMUSG00000020889	Nr1d1	50.2938	-0.0790979	0.397379	-0.199049	0.842224	0.999829
ENSMUSG00000052915	Msl1	277.583	0.243715	0.222119	1.09723	0.272542	0.999829
ENSMUSG00000075576	Gm12359	2.81578	0.163841	1.51626	0.108056	0.913951	0.999829
ENSMUSG00000078676	Casc3	114.731	-0.0395479	0.298071	-0.132679	0.894447	0.999829
ENSMUSG00000038020	Rapgefl1	26.6509	-0.64427	0.555195	-1.16044	0.24587	0.999829
ENSMUSG00000038013	Wipf2	89.571	-0.173184	0.321805	-0.538163	0.590464	0.999829
ENSMUSG00000037992	Rara	2.37205	-0.234162	1.65948	-0.141106	0.887786	0.999829
ENSMUSG00000020914	Top2a	1.21632	0.632608	2.25196	0.280915	0.778776	0.999829
ENSMUSG00000017493	Igfbp4	119.399	0.134904	0.30618	0.440603	0.6595	0.999829
ENSMUSG00000017607	Tns4	6.32199	0.10548	1.03221	0.102188	0.918607	0.999829
ENSMUSG00000037944	Ccr7	0.484618	-1.83202	3.5477	-0.516397	0.605577	0.999829
ENSMUSG00000037935	Smarce1	203.476	-0.180843	0.247552	-0.730528	0.465067	0.999829
ENSMUSG00000035849	Krt222	21.0692	-0.459729	0.613093	-0.749851	0.453345	0.999829
ENSMUSG00000019761	Krt10	26.0185	-0.28935	0.574902	-0.503303	0.614751	0.999829
ENSMUSG00000020912	Krt12	39.6484	0.269112	0.457389	0.588365	0.556287	0.999829
ENSMUSG00000084890	A830036E02Rik	8.45039	-0.397931	0.904967	-0.439719	0.66014	0.999829
ENSMUSG00000035530	Eif1	5473.29	0.0782793	0.163265	0.479463	0.631609	0.999829
ENSMUSG00000006930	Hap1	23.2831	-0.649916	0.57358	-1.13309	0.257178	0.999829
ENSMUSG00000001552	Jup	111.559	0.189346	0.302916	0.625076	0.531921	0.999829
ENSMUSG00000006931	P3h4	15.3646	0.255059	0.676539	0.377006	0.706169	0.999829
ENSMUSG00000001555	Fkbp10	0.84961	-0.378283	2.8028	-0.134966	0.892639	0.999829
ENSMUSG00000017176	Nt5c3b	53.5803	0.120313	0.384618	0.31281	0.754425	0.999829
ENSMUSG00000048732	Klhl11	16.3351	-0.205735	0.672157	-0.306081	0.759543	0.999829
ENSMUSG00000020917	Acly	148.765	-0.259537	0.276311	-0.939294	0.34758	0.999829
ENSMUSG00000006784	Ttc25	12.5066	-1.44116	0.859768	-1.67622	0.0936954	0.999829
ENSMUSG00000006782	Cnp	236.207	-0.175741	0.235568	-0.74603	0.455649	0.999829
ENSMUSG00000014195	Dnajc7	440.829	0.0551086	0.208027	0.264911	0.791078	0.999829
ENSMUSG00000017837	Nkiras2	61.2012	-0.531371	0.382712	-1.38844	0.165005	0.999829
ENSMUSG00000014198	Zfp385c	6.37055	-0.480079	1.11478	-0.43065	0.666723	0.999829
ENSMUSG00000017830	Dhx58	23.7767	0.701818	0.582323	1.2052	0.228125	0.999829
ENSMUSG00000020918	Kat2a	40.469	-0.153844	0.454409	-0.338558	0.734943	0.999829
ENSMUSG00000019173	Rab5c	553.992	-0.142577	0.191993	-0.742615	0.457715	0.999829
ENSMUSG00000035355	Kcnh4	4.37608	0.617889	1.26269	0.489343	0.624599	0.999829
ENSMUSG00000017747	Ghdc	45.2139	0.427174	0.410074	1.0417	0.297551	0.999829
ENSMUSG00000020919	Stat5b	60.5718	-0.0120411	0.372838	-0.0322957	0.974236	0.999829
ENSMUSG00000004043	Stat5a	23.9998	0.0845834	0.550147	0.153747	0.877809	0.999829
ENSMUSG00000004040	Stat3	268.787	0.104732	0.261604	0.400347	0.688901	0.999829
ENSMUSG00000004044	Cavin1	2.59601	-0.541075	1.64314	-0.329294	0.741934	0.999829
ENSMUSG00000019302	Atp6v0a1	305.417	0.0781065	0.221036	0.353365	0.723814	0.999829
ENSMUSG00000001751	Naglu	204.109	0.172933	0.23853	0.724995	0.468455	0.999829
ENSMUSG00000019301	Hsd17b1	2.52781	-0.282102	1.66106	-0.169833	0.865142	0.999829
ENSMUSG00000001755	Coasy	128.46	0.297858	0.278044	1.07126	0.284052	0.999829
ENSMUSG00000017801	Mlx	81.6466	0.214527	0.342731	0.625933	0.531359	0.999829
ENSMUSG00000019303	Psmc3ip	12.0235	0.0612947	0.760025	0.0806483	0.935722	0.999829
ENSMUSG00000017802	Retreg3	63.3893	-0.00501428	0.364479	-0.0137574	0.989024	0.999829
ENSMUSG00000035198	Tubg1	70.6284	0.0496882	0.34431	0.144312	0.885254	0.999829
ENSMUSG00000045007	Tubg2	18.2998	-0.425911	0.646081	-0.659222	0.509753	0.999829
ENSMUSG00000035172	Plekhh3	15.9883	0.710176	0.685718	1.03567	0.300357	0.999829
ENSMUSG00000017167	Cntnap1	26.7976	-0.0699138	0.523628	-0.133518	0.893784	0.999829
ENSMUSG00000044052	Ccr10	0.867766	-2.65902	2.83872	-0.936697	0.348915	0.999829
ENSMUSG00000006920	Ezh1	83.5219	0.0675016	0.321747	0.209797	0.833826	0.999829
ENSMUSG00000001240	Ramp2	26.9807	0.0446046	0.53058	0.0840677	0.933003	0.999829
ENSMUSG00000078656	Vps25	11.6862	0.500194	0.771386	0.648435	0.516703	0.999829
ENSMUSG00000017188	Coa3	541.059	-0.163002	0.19413	-0.839652	0.401104	0.999829
ENSMUSG00000078653	Cntd1	1.05427	-0.935598	2.589	-0.361374	0.71782	0.999829
ENSMUSG00000035086	Becn1	188.204	0.327446	0.244815	1.33752	0.181052	0.999829
ENSMUSG00000078652	Psme3	77.8546	0.0917411	0.330122	0.277901	0.781089	0.999829
ENSMUSG00000078651	Aoc2	1.31779	0.311997	2.16443	0.144147	0.885384	0.999829
ENSMUSG00000075528	Aarsd1	215.232	0.036037	0.244827	0.147194	0.882979	0.999829
ENSMUSG00000097487	Ptges3l	4.88343	0.183471	1.1645	0.157553	0.874809	0.999829
ENSMUSG00000035007	Rundc1	29.8536	-0.118658	0.511705	-0.231887	0.816625	0.999829
ENSMUSG00000063316	Rpl27	5440.2	-0.0868501	0.16538	-0.525155	0.599476	0.999829
ENSMUSG00000010358	Ifi35	190.263	-0.0125317	0.250966	-0.0499339	0.960175	0.999829
ENSMUSG00000034993	Vat1	28.09	0.291209	0.508796	0.572349	0.567086	0.999829
ENSMUSG00000001313	Rnd2	30.2222	0.291236	0.513064	0.56764	0.570279	0.999829
ENSMUSG00000017146	Brca1	1.13758	0.657495	2.40434	0.273462	0.784498	0.999829
ENSMUSG00000017119	Nbr1	137.817	0.135449	0.282036	0.480253	0.631048	0.999829
ENSMUSG00000034947	Tmem106a	40.6233	-0.0271664	0.44483	-0.0610714	0.951302	0.999829
ENSMUSG00000010362	Rdm1	114.57	-0.273543	0.307468	-0.889666	0.373645	0.999829
ENSMUSG00000034936	Arl4d	35.5941	0.2231	0.471558	0.473114	0.636132	0.999829
ENSMUSG00000034931	Dhx8	63.9862	-0.0132868	0.361285	-0.0367766	0.970663	0.999829
ENSMUSG00000017724	Etv4	4.21975	1.05304	1.29706	0.811865	0.416869	0.999829
ENSMUSG00000001493	Meox1	2.47353	-0.354895	1.63441	-0.217139	0.8281	0.999829
ENSMUSG00000003518	Dusp3	226.648	-0.00944969	0.236902	-0.0398885	0.968182	0.999829
ENSMUSG00000052373	Mpp3	15.8335	-0.228021	0.68819	-0.331334	0.740392	0.999829
ENSMUSG00000017314	Mpp2	47.6839	-0.406579	0.406874	-0.999276	0.317661	0.999829
ENSMUSG00000020921	Tmem101	89.7262	-0.0234379	0.328889	-0.0712639	0.943188	0.999829
ENSMUSG00000020922	Lsm12	189.993	0.0782178	0.246896	0.316805	0.751391	0.999829
ENSMUSG00000034793	G6pc3	172.74	0.3625	0.251988	1.43856	0.150274	0.999829
ENSMUSG00000008855	Hdac5	125.674	0.275536	0.291467	0.945344	0.344483	0.999829
ENSMUSG00000034768	Asb16	0.484618	-1.83202	3.5477	-0.516397	0.605577	0.999829
ENSMUSG00000034757	Tmub2	142.956	0.18915	0.265002	0.713767	0.475371	0.999829
ENSMUSG00000059995	Atxn7l3	129.524	0.00372269	0.275189	0.0135277	0.989207	0.999829
ENSMUSG00000020923	Ubtf	248.015	0.0760171	0.225371	0.337297	0.735893	0.999829
ENSMUSG00000006575	Rundc3a	119.229	0.125601	0.282453	0.444678	0.656552	0.999829
ENSMUSG00000018677	Slc25a39	191.515	0.125264	0.253966	0.493233	0.621848	0.999829
ENSMUSG00000034708	Grn	2956.08	-0.0208642	0.176995	-0.11788	0.906163	0.999829
ENSMUSG00000034685	Fam171a2	39.8436	0.141221	0.434252	0.325204	0.745026	0.999829
ENSMUSG00000034664	Itga2b	3.64724	0.629546	1.34025	0.469723	0.638553	0.999829
ENSMUSG00000034621	Gpatch8	153.347	-0.228049	0.269597	-0.845887	0.397616	0.999829
ENSMUSG00000078640	Gm11627	8.54783	1.00103	0.925472	1.08164	0.279413	0.999829
ENSMUSG00000050288	Fzd2	6.4959	-0.245851	1.05244	-0.233602	0.815294	0.999829
ENSMUSG00000020925	Ccdc43	44.1356	-0.0673158	0.417227	-0.161341	0.871825	0.999829
ENSMUSG00000020926	Adam11	25.429	0.184006	0.546197	0.336886	0.736203	0.999829
ENSMUSG00000034520	Gjc1	1.51444	-1.58801	2.32137	-0.684085	0.493922	0.999829
ENSMUSG00000020928	Higd1b	7.38908	-0.225787	1.10774	-0.203827	0.838489	0.999829
ENSMUSG00000020929	Eftud2	66.7092	-0.0562481	0.385506	-0.145907	0.883995	0.999829
ENSMUSG00000020930	Ccdc103	3.10376	0.498534	1.43699	0.346929	0.728645	0.999829
ENSMUSG00000020932	Gfap	18.1805	0.457139	0.639832	0.714466	0.474939	0.999829
ENSMUSG00000045532	C1ql1	5.58743	-0.601922	1.11463	-0.54002	0.589183	0.999829
ENSMUSG00000020935	Dcakd	112.757	-0.0787448	0.288436	-0.273006	0.784848	0.999829
ENSMUSG00000020936	Nmt1	825.497	-0.021456	0.19922	-0.1077	0.914234	0.999829
ENSMUSG00000020937	Plcd3	4.11828	1.17287	1.31026	0.895141	0.370712	0.999829
ENSMUSG00000056938	Acbd4	26.6014	0.475398	0.547229	0.868738	0.384991	0.999829
ENSMUSG00000048878	Hexim1	141.57	0.30774	0.274683	1.12035	0.262566	0.999829
ENSMUSG00000043372	Hexim2	14.6514	0.305782	0.686165	0.445639	0.655858	0.999829
ENSMUSG00000055805	Fmnl1	230.365	-0.0819338	0.233257	-0.35126	0.725394	0.999829
ENSMUSG00000020940	1700023F06Rik	4.3285	-0.39641	1.29153	-0.306931	0.758896	0.999829
ENSMUSG00000020941	Map3k14	81.0789	0.202078	0.36977	0.546496	0.584725	0.999829
ENSMUSG00000034255	Arhgap27	156.835	0.123347	0.259489	0.475345	0.634541	0.999829
ENSMUSG00000085887	Arhgap27os3	8.20828	-0.0409709	0.912804	-0.0448847	0.964199	0.999829
ENSMUSG00000085360	Arhgap27os2	10.0038	-0.131857	0.841836	-0.156631	0.875536	0.999829
ENSMUSG00000085733	Arhgap27os1	21.7416	0.569399	0.593269	0.959765	0.337173	0.999829
ENSMUSG00000034247	Plekhm1	32.1975	0.0331249	0.490273	0.0675642	0.946133	0.999829
ENSMUSG00000046215	Rprml	144.745	-0.0324387	0.28969	-0.111977	0.910841	0.999829
ENSMUSG00000020946	Gosr2	115.199	0.00176727	0.28965	0.00610138	0.995132	0.999829
ENSMUSG00000085154	C130046K22Rik	0.484618	-1.83202	3.5477	-0.516397	0.605577	0.999829
ENSMUSG00000034187	Nsf	381.379	-0.133747	0.205649	-0.650364	0.515457	0.999829
ENSMUSG00000062421	Arf2	139.417	0.0813644	0.267622	0.304027	0.761107	0.999829
ENSMUSG00000018634	Crhr1	5.48253	-0.555671	1.16071	-0.478733	0.632128	0.999829
ENSMUSG00000018411	Mapt	239.035	-0.123267	0.233934	-0.526932	0.598241	0.999829
ENSMUSG00000018412	Kansl1	237.013	-0.214113	0.24147	-0.886705	0.375238	0.999829
ENSMUSG00000020687	Cdc27	38.0175	-0.633565	0.470794	-1.34574	0.178387	0.999829
ENSMUSG00000061086	Myl4	51.0478	-0.511872	0.420963	-1.21596	0.224002	0.999829
ENSMUSG00000020689	Itgb3	32.8703	-0.302662	0.549229	-0.551066	0.581588	0.999829
ENSMUSG00000040838	Gm11639	1.09669	4.14046	2.69379	1.53704	0.124283	0.999829
ENSMUSG00000020691	Mettl2	20.6233	-0.222336	0.588389	-0.377872	0.705526	0.999829
ENSMUSG00000099681	1700052K11Rik	23.2544	-0.191457	0.621446	-0.308083	0.758019	0.999829
ENSMUSG00000020694	Tlk2	64.1287	-0.411178	0.362781	-1.1334	0.257045	0.999829
ENSMUSG00000020695	Mrc2	30.939	-0.633643	0.498138	-1.27202	0.203365	0.999829
ENSMUSG00000078627	March10	0.586088	-2.12631	3.28802	-0.646686	0.517835	0.999829
ENSMUSG00000086487	Gm11638	3.83717	0.981758	1.31821	0.744767	0.456413	0.999829
ENSMUSG00000053580	Tanc2	762.716	-0.236212	0.209691	-1.12648	0.259964	0.999829
ENSMUSG00000019590	Cyb561	20.6376	-0.0421798	0.589375	-0.071567	0.942947	0.999829
ENSMUSG00000049354	Dcaf7	104.913	-0.0250772	0.308464	-0.0812971	0.935206	0.999829
ENSMUSG00000085255	Taco1os	11.5708	0.660269	0.785622	0.840441	0.400661	0.999829
ENSMUSG00000001983	Taco1	14.4957	0.312801	0.685643	0.456216	0.648235	0.999829
ENSMUSG00000020700	Map3k3	73.0831	0.357172	0.357403	0.999352	0.317624	0.999829
ENSMUSG00000040699	Limd2	1381.24	0.20179	0.205731	0.980846	0.326669	0.999829
ENSMUSG00000069631	Strada	68.4931	0.00688852	0.351283	0.0196096	0.984355	0.999829
ENSMUSG00000078622	Ccdc47	244.291	-0.295591	0.250127	-1.18176	0.2373	0.999829
ENSMUSG00000020705	Ddx42	162.734	0.101197	0.262444	0.385596	0.699796	0.999829
ENSMUSG00000020706	Ftsj3	73.5932	0.0217641	0.359078	0.0606109	0.951669	0.999829
ENSMUSG00000020708	Psmc5	547.836	-0.0537218	0.193918	-0.277034	0.781754	0.999829
ENSMUSG00000078619	Smarcd2	117.669	0.16926	0.305847	0.553413	0.57998	0.999829
ENSMUSG00000040592	Cd79b	95.4179	0.147211	0.320036	0.459981	0.64553	0.999829
ENSMUSG00000001029	Icam2	3.66539	0.0366146	1.34116	0.0273007	0.97822	0.999829
ENSMUSG00000020715	Ern1	19.3051	0.0418789	0.613347	0.0682792	0.945563	0.999829
ENSMUSG00000040548	Tex2	36.2134	-0.0156708	0.460189	-0.0340529	0.972835	0.999829
ENSMUSG00000020717	Pecam1	44.394	-0.40301	0.422528	-0.953806	0.340182	0.999829
ENSMUSG00000040528	Milr1	43.8727	-0.630618	0.441255	-1.42915	0.152962	0.999829
ENSMUSG00000020718	Polg2	28.1641	0.157852	0.514863	0.30659	0.759155	0.999829
ENSMUSG00000020719	Ddx5	3105.01	-0.165201	0.204195	-0.809034	0.418496	0.999829
ENSMUSG00000018372	Cep95	21.6765	-0.344057	0.581435	-0.591738	0.554026	0.999829
ENSMUSG00000018363	Smurf2	62.0257	-0.527317	0.37798	-1.39509	0.162988	0.999829
ENSMUSG00000086481	Gm11707	0.890499	-2.76006	2.82176	-0.978135	0.328008	0.999829
ENSMUSG00000018362	Kpna2	6.56714	-1.05514	1.09353	-0.964896	0.334597	0.999829
ENSMUSG00000078607	1810010H24Rik	9.71029	0.33953	0.8485	0.400153	0.689044	0.999829
ENSMUSG00000040481	Bptf	367.781	0.0779408	0.209056	0.372822	0.709281	0.999829
ENSMUSG00000018433	Nol11	99.1045	0.16498	0.30682	0.537709	0.590778	0.999829
ENSMUSG00000040430	Pitpnc1	203.116	-0.195865	0.270089	-0.725188	0.468337	0.999829
ENSMUSG00000085245	Gm11713	14.4934	-0.762469	0.737609	-1.0337	0.301275	0.999829
ENSMUSG00000020720	Psmd12	309.253	-0.112025	0.214598	-0.522025	0.601653	0.999829
ENSMUSG00000020721	Helz	191.264	0.0409252	0.267904	0.152761	0.878587	0.999829
ENSMUSG00000020723	Cacng4	4.53774	-0.102391	1.21242	-0.0844523	0.932697	0.999829
ENSMUSG00000050965	Prkca	148.292	-0.303462	0.26852	-1.13013	0.258422	0.999829
ENSMUSG00000000049	Apoh	0.7317	3.55636	3.11813	1.14054	0.25406	0.999829
ENSMUSG00000020728	Cep112	11.9146	-0.218256	0.76547	-0.285126	0.775547	0.999829
ENSMUSG00000085811	Cep112it	2.44908	-0.257023	1.64543	-0.156204	0.875873	0.999829
ENSMUSG00000000142	Axin2	4.9369	0.427624	1.2328	0.346871	0.728688	0.999829
ENSMUSG00000020599	Rgs9	3.42003	-1.04859	1.45913	-0.718636	0.472365	0.999829
ENSMUSG00000056687	Gm11696	17.1133	0.0560585	0.643607	0.0871004	0.930592	0.999829
ENSMUSG00000020611	Gna13	275.487	-0.0302628	0.245229	-0.123406	0.901785	0.999829
ENSMUSG00000045065	9930022D16Rik	2.69444	1.15087	1.5908	0.723453	0.469401	0.999829
ENSMUSG00000020610	Amz2	47.8535	0.129599	0.415665	0.311787	0.755202	0.999829
ENSMUSG00000041920	Slc16a6	426.079	0.0385267	0.216292	0.178124	0.858626	0.999829
ENSMUSG00000020604	Arsg	33.0529	-0.347837	0.480505	-0.723897	0.469129	0.999829
ENSMUSG00000041895	Wipi1	50.0116	0.214156	0.398634	0.537226	0.591112	0.999829
ENSMUSG00000020612	Prkar1a	645.843	-0.130509	0.189133	-0.690039	0.49017	0.999829
ENSMUSG00000020614	Fam20a	6.74127	0.293586	1.04131	0.281939	0.77799	0.999829
ENSMUSG00000020620	Abca8b	3.38543	0.251781	1.38178	0.182215	0.855414	0.999829
ENSMUSG00000041828	Abca8a	3.71429	-0.104463	1.37141	-0.0761717	0.939282	0.999829
ENSMUSG00000041797	Abca9	294.89	-0.400214	0.264993	-1.51028	0.130972	0.999829
ENSMUSG00000044749	Abca6	1.60118	-0.192929	2.09103	-0.0922651	0.926487	0.999829
ENSMUSG00000018800	Abca5	11.79	-0.570192	0.77461	-0.736102	0.461669	0.999829
ENSMUSG00000020623	Map2k6	33.3483	-0.195755	0.488648	-0.400606	0.68871	0.999829
ENSMUSG00000051497	Kcnj16	5.53275	-1.52894	1.21329	-1.26016	0.207611	0.999829
ENSMUSG00000041695	Kcnj2	22.6464	-0.107832	0.57198	-0.188524	0.850466	0.999829
ENSMUSG00000041674	BC006965	1.62048	-0.341466	2.08342	-0.163897	0.869813	0.999829
ENSMUSG00000000567	Sox9	24.2688	0.779985	0.558302	1.39707	0.162393	0.999829
ENSMUSG00000087259	2610035D17Rik	38.7481	0.431233	0.466343	0.924712	0.355116	0.999829
ENSMUSG00000041654	Slc39a11	36.0369	0.0134736	0.465688	0.0289327	0.976918	0.999829
ENSMUSG00000047904	Sstr2	5.33821	-0.17073	1.18366	-0.144239	0.885312	0.999829
ENSMUSG00000018661	Cog1	61.7693	0.102179	0.366749	0.278608	0.780545	0.999829
ENSMUSG00000041629	Fam104a	290.126	0.216241	0.232204	0.931257	0.351721	0.999829
ENSMUSG00000041623	D11Wsu47e	26.3457	0.0661165	0.529788	0.124798	0.900683	0.999829
ENSMUSG00000041598	Cdc42ep4	35.9264	0.484255	0.456824	1.06005	0.289123	0.999829
ENSMUSG00000041592	Sdk2	3.75771	-1.18371	1.48637	-0.796376	0.425814	0.999829
ENSMUSG00000057322	Rpl38	9158.1	0.051466	0.219852	0.234094	0.814912	0.999829
ENSMUSG00000034714	Ttyh2	8.71696	-0.756489	0.923234	-0.81939	0.412564	0.999829
ENSMUSG00000010021	Kif19a	2.98584	1.40187	1.49763	0.936056	0.349244	0.999829
ENSMUSG00000000202	Btbd17	55.0406	0.14813	0.389003	0.380795	0.703355	0.999829
ENSMUSG00000034652	Cd300a	466.246	0.0486113	0.204516	0.237689	0.812122	0.999829
ENSMUSG00000063193	Cd300lb	1.48327	1.65723	2.24724	0.73745	0.460849	0.999829
ENSMUSG00000034641	Cd300ld	12.1398	0.191791	0.818266	0.234387	0.814684	0.999829
ENSMUSG00000044811	Cd300c2	2418.87	-0.0674559	0.166597	-0.404906	0.685547	0.999829
ENSMUSG00000069607	Cd300ld3	4.89014	-0.686105	1.31704	-0.520946	0.602405	0.999829
ENSMUSG00000020732	Rab37	2.3113	1.96769	1.76197	1.11676	0.264099	0.999829
ENSMUSG00000047798	Cd300lf	2.51767	1.36376	1.61254	0.845724	0.397707	0.999829
ENSMUSG00000020733	Slc9a3r1	169.352	0.47735	0.270957	1.76172	0.0781163	0.999829
ENSMUSG00000015542	Nat9	185.212	-0.0991046	0.269473	-0.367772	0.713043	0.999829
ENSMUSG00000045980	Tmem104	108.569	-0.0834268	0.300031	-0.27806	0.780966	0.999829
ENSMUSG00000020734	Grin2c	13.0294	-0.117116	0.731808	-0.160036	0.872853	0.999829
ENSMUSG00000018861	Fdxr	50.2405	0.326383	0.39711	0.821895	0.411137	0.999829
ENSMUSG00000044788	Fads6	16.7118	-0.329561	0.682789	-0.48267	0.62933	0.999829
ENSMUSG00000034586	Hid1	20.6243	-0.0878868	0.608174	-0.144509	0.885098	0.999829
ENSMUSG00000050910	Cdr2l	6.91437	0.113443	0.993613	0.114172	0.909101	0.999829
ENSMUSG00000018858	Mrpl58	209.843	-0.0659485	0.25469	-0.258936	0.795684	0.999829
ENSMUSG00000034566	Atp5h	1936.49	0.00882128	0.173236	0.0509205	0.959389	0.999829
ENSMUSG00000016940	Kctd2	156.173	0.0637122	0.257879	0.247062	0.80486	0.999829
ENSMUSG00000057219	Armc7	46.3639	0.657531	0.410424	1.60208	0.109139	0.999829
ENSMUSG00000020736	Nt5c	185.032	-0.221915	0.255748	-0.867712	0.385552	0.999829
ENSMUSG00000020737	Jpt1	867.197	0.380397	0.200814	1.89428	0.0581881	0.999829
ENSMUSG00000020738	Sumo2	1433.66	0.141318	0.179851	0.785752	0.432013	0.999829
ENSMUSG00000020739	Nup85	35.3869	-0.181013	0.466032	-0.388413	0.697711	0.999829
ENSMUSG00000020740	Gga3	59.8199	-0.0654963	0.367538	-0.178203	0.858564	0.999829
ENSMUSG00000046756	Mrps7	208.783	0.141784	0.242793	0.58397	0.55924	0.999829
ENSMUSG00000020743	Mif4gd	141.758	0.063146	0.279869	0.225627	0.821492	0.999829
ENSMUSG00000020744	Slc25a19	59.5408	0.221379	0.385239	0.574652	0.565526	0.999829
ENSMUSG00000059923	Grb2	622.828	-0.00799103	0.186427	-0.0428642	0.96581	0.999829
ENSMUSG00000020747	Tmem94	30.3018	0.324206	0.523158	0.619709	0.535449	0.999829
ENSMUSG00000034471	Caskin2	5.12765	0.521955	1.19693	0.436079	0.662779	0.999829
ENSMUSG00000020781	Tsen54	25.4175	0.238364	0.549546	0.433747	0.664472	0.999829
ENSMUSG00000020782	Llgl2	3.69614	0.438079	1.36548	0.320823	0.748344	0.999829
ENSMUSG00000020752	Recql5	17.5433	-0.838455	0.664321	-1.26212	0.206904	0.999829
ENSMUSG00000020755	Sap30bp	109.662	0.173319	0.310459	0.558268	0.576662	0.999829
ENSMUSG00000020758	Itgb4	3.05332	-1.63659	1.61602	-1.01273	0.311189	0.999829
ENSMUSG00000020766	Galk1	95.0502	0.0620953	0.320328	0.193849	0.846294	0.999829
ENSMUSG00000016559	H3f3b	5797.47	0.0919768	0.166768	0.551527	0.581273	0.999829
ENSMUSG00000020770	Unk	56.1558	-0.0660865	0.408642	-0.161722	0.871524	0.999829
ENSMUSG00000057948	Unc13d	25.0139	-0.193721	0.549473	-0.352558	0.72442	0.999829
ENSMUSG00000034341	Wbp2	523.614	-0.0397084	0.195178	-0.203447	0.838786	0.999829
ENSMUSG00000020773	Trim47	137.24	0.121589	0.271913	0.447159	0.65476	0.999829
ENSMUSG00000054517	Trim65	50.0862	0.175764	0.446868	0.393325	0.694079	0.999829
ENSMUSG00000020775	Mrpl38	143.838	0.128572	0.288818	0.445166	0.6562	0.999829
ENSMUSG00000020776	Fbf1	18.7915	0.0317815	0.613492	0.0518043	0.958685	0.999829
ENSMUSG00000020777	Acox1	89.5168	-0.110587	0.315477	-0.350539	0.725934	0.999829
ENSMUSG00000020778	Ten1	305.813	0.120965	0.238491	0.507209	0.612008	0.999829
ENSMUSG00000034282	Evpl	2.22798	1.05329	1.73772	0.606136	0.544425	0.999829
ENSMUSG00000020780	Srp68	93.7796	-0.587211	0.327295	-1.79414	0.0727915	0.999829
ENSMUSG00000020792	Exoc7	139.23	-0.0087936	0.278224	-0.0316061	0.974786	0.999829
ENSMUSG00000052949	Rnf157	64.1599	-0.0363803	0.365109	-0.0996423	0.920628	0.999829
ENSMUSG00000050628	Ubald2	322.148	0.112502	0.212515	0.529383	0.59654	0.999829
ENSMUSG00000070331	Qrich2	4.28779	-1.50641	1.36082	-1.10699	0.268299	0.999829
ENSMUSG00000015869	Prpsap1	157.002	0.170709	0.275753	0.619064	0.535874	0.999829
ENSMUSG00000061878	Sphk1	0.749855	0.0270111	2.97	0.00909465	0.992744	0.999829
ENSMUSG00000020802	Ube2o	58.841	-0.328624	0.374663	-0.877119	0.380422	0.999829
ENSMUSG00000020806	Rhbdf2	18.5391	0.195081	0.623212	0.313026	0.754261	0.999829
ENSMUSG00000020810	Cygb	21.3084	0.575049	0.581001	0.989754	0.322294	0.999829
ENSMUSG00000075410	Prcd	5.91611	0.339957	1.06342	0.319684	0.749208	0.999829
ENSMUSG00000020812	Snhg16	22.2861	-0.487933	0.589962	-0.827059	0.408204	0.999829
ENSMUSG00000057286	St6galnac2	1.25549	-1.33246	2.4507	-0.543708	0.586642	0.999829
ENSMUSG00000020814	Mxra7	16.111	0.24468	0.671299	0.364487	0.715494	0.999829
ENSMUSG00000056962	Jmjd6	132.271	0.151432	0.279662	0.541484	0.588174	0.999829
ENSMUSG00000090266	Mettl23	268.876	-0.0557	0.227601	-0.244727	0.806668	0.999829
ENSMUSG00000034120	Srsf2	768.624	0.279885	0.190845	1.46656	0.142497	0.999829
ENSMUSG00000020818	Mfsd11	131.972	-0.316019	0.277992	-1.13679	0.255625	0.999829
ENSMUSG00000043857	Mgat5b	15.2218	0.129377	0.700113	0.184795	0.85339	0.999829
ENSMUSG00000086859	Snhg20	43.3967	-0.192075	0.437115	-0.439415	0.660361	0.999829
ENSMUSG00000087057	Gm11730	1.21632	0.632608	2.25196	0.280915	0.778776	0.999829
ENSMUSG00000020823	Sec14l1	321.178	0.127196	0.218072	0.583277	0.559707	0.999829
ENSMUSG00000059248	Sept9	38.6527	-0.118595	0.44685	-0.265402	0.7907	0.999829
ENSMUSG00000025571	Tnrc6c	211.161	0.122953	0.24815	0.495478	0.620263	0.999829
ENSMUSG00000025572	Tmc6	79.155	-0.0031049	0.355769	-0.00872729	0.993037	0.999829
ENSMUSG00000050106	Tmc8	6.90136	0.41135	1.0049	0.409343	0.682288	0.999829
ENSMUSG00000025573	6030468B19Rik	8.27271	-0.527063	0.961743	-0.548029	0.583672	0.999829
ENSMUSG00000048277	Syngr2	760.716	-0.0445698	0.212922	-0.209324	0.834195	0.999829
ENSMUSG00000025574	Tk1	3.48519	0.146329	1.36301	0.107358	0.914505	0.999829
ENSMUSG00000017718	Afmid	38.0274	0.257847	0.454869	0.566859	0.57081	0.999829
ENSMUSG00000017716	Birc5	1.40282	1.59847	2.21392	0.72201	0.470289	0.999829
ENSMUSG00000017713	Tha1	52.6935	0.0744392	0.418697	0.177788	0.85889	0.999829
ENSMUSG00000085434	Gm11725	1.31321	-1.25998	2.48344	-0.507352	0.611908	0.999829
ENSMUSG00000053113	Socs3	1048.05	0.251914	0.183747	1.37099	0.170379	0.999829
ENSMUSG00000017715	Pgs1	153.544	-0.0229835	0.26709	-0.0860517	0.931425	0.999829
ENSMUSG00000017132	Cyth1	54.4167	-0.268848	0.394311	-0.681818	0.495354	0.999829
ENSMUSG00000033909	Usp36	49.2187	0.38568	0.396395	0.972969	0.330569	0.999829
ENSMUSG00000017466	Timp2	2591.9	0.069388	0.17106	0.405636	0.68501	0.999829
ENSMUSG00000076433	Cep295nl	2.82036	0.789255	1.51909	0.519557	0.603372	0.999829
ENSMUSG00000025575	Cant1	108.918	0.3216	0.299714	1.07302	0.28326	0.999829
ENSMUSG00000086514	Gm11747	0.383148	-1.46093	3.92511	-0.372202	0.709742	0.999829
ENSMUSG00000033857	Engase	91.6773	0.150751	0.324431	0.464662	0.642173	0.999829
ENSMUSG00000025576	Rbfox3	181.407	-0.0124494	0.254436	-0.0489295	0.960975	0.999829
ENSMUSG00000025577	Cbx2	1.58303	1.22443	2.01347	0.608121	0.543107	0.999829
ENSMUSG00000025578	Cbx8	32.0699	0.273601	0.524897	0.521247	0.602194	0.999829
ENSMUSG00000039989	Cbx4	171.865	0.312955	0.26225	1.19335	0.232734	0.999829
ENSMUSG00000039976	Tbc1d16	114.996	0.105331	0.304511	0.345903	0.729415	0.999829
ENSMUSG00000039963	Ccdc40	2.25414	0.828758	1.7005	0.487361	0.626003	0.999829
ENSMUSG00000025579	Gaa	170.49	0.0738425	0.255997	0.288451	0.773002	0.999829
ENSMUSG00000025580	Eif4a3	326.553	0.0503987	0.224372	0.224621	0.822274	0.999829
ENSMUSG00000005043	Sgsh	29.9866	-0.11639	0.511653	-0.227478	0.820052	0.999829
ENSMUSG00000039908	Slc26a11	8.27001	0.427435	0.900564	0.47463	0.635051	0.999829
ENSMUSG00000070327	Rnf213	51.792	0.000348512	0.392864	0.000887105	0.999292	0.999829
ENSMUSG00000109408	A930037H05Rik	3.34129	-1.02984	1.4648	-0.703056	0.482021	0.999829
ENSMUSG00000039850	Endov	18.4212	-0.56308	0.652205	-0.863349	0.387946	0.999829
ENSMUSG00000025582	Nptx1	44.8383	0.178578	0.413714	0.431647	0.665998	0.999829
ENSMUSG00000025583	Rptor	171.838	-0.151837	0.254352	-0.596955	0.550537	0.999829
ENSMUSG00000085081	Rptoros	1.6222	-0.34493	1.99721	-0.172706	0.862882	0.999829
ENSMUSG00000025371	Chmp6	186.135	0.397005	0.254689	1.55878	0.119048	0.999829
ENSMUSG00000025372	Baiap2	165.608	-0.0903967	0.279128	-0.323854	0.746049	0.999829
ENSMUSG00000025375	Aatk	69.1988	0.201232	0.345208	0.58293	0.559941	0.999829
ENSMUSG00000039781	Cep131	17.09	0.176682	0.642107	0.27516	0.783193	0.999829
ENSMUSG00000025377	Tepsin	17.2695	-0.293438	0.655253	-0.447824	0.65428	0.999829
ENSMUSG00000078572	Ndufaf8	272.638	0.142233	0.226381	0.62829	0.529814	0.999829
ENSMUSG00000061306	Slc38a10	200.615	0.16955	0.254199	0.666997	0.504774	0.999829
ENSMUSG00000085636	Gm11769	7.42024	-0.843081	1.07593	-0.783586	0.433283	0.999829
ENSMUSG00000075389	2810410L24Rik	1.19816	2.83721	2.46208	1.15236	0.249172	0.999829
ENSMUSG00000043993	2900052L18Rik	5.40722	-0.540768	1.12446	-0.480915	0.630577	0.999829
ENSMUSG00000039741	Bahcc1	11.2644	0.675871	0.807006	0.837505	0.402309	0.999829
ENSMUSG00000085501	Gm11772	24.3252	0.103129	0.55864	0.184608	0.853536	0.999829
ENSMUSG00000062825	Actg1	5038.6	0.281642	0.185512	1.51819	0.128967	0.999829
ENSMUSG00000043644	0610009L18Rik	35.1936	0.233818	0.485497	0.481606	0.630086	0.999829
ENSMUSG00000025384	Faap100	46.7831	0.247422	0.416868	0.593526	0.552829	0.999829
ENSMUSG00000039703	Nploc4	38.832	-0.161763	0.44731	-0.361634	0.717625	0.999829
ENSMUSG00000025386	Pde6g	0.84961	-0.378283	2.8028	-0.134966	0.892639	0.999829
ENSMUSG00000039670	Oxld1	57.1029	0.264704	0.373775	0.708191	0.478826	0.999829
ENSMUSG00000049957	Ccdc137	23.4368	0.34678	0.549772	0.630771	0.52819	0.999829
ENSMUSG00000057594	Arl16	39.9889	-0.142229	0.447238	-0.318017	0.750472	0.999829
ENSMUSG00000025793	Hgs	90.9488	0.169208	0.314572	0.537898	0.590647	0.999829
ENSMUSG00000039640	Mrpl12	317.28	0.110215	0.212161	0.519488	0.603421	0.999829
ENSMUSG00000025792	Slc25a10	26.1051	0.434721	0.531691	0.81762	0.413574	0.999829
ENSMUSG00000061111	Mcrip1	464.461	0.149696	0.20007	0.748221	0.454327	0.999829
ENSMUSG00000025130	P4hb	226.082	-0.296809	0.250734	-1.18376	0.236508	0.999829
ENSMUSG00000025132	Arhgdia	1160.95	0.104421	0.188645	0.553533	0.579899	0.999829
ENSMUSG00000025134	Alyref	249.556	0.0167245	0.234054	0.0714558	0.943035	0.999829
ENSMUSG00000025135	Anapc11	331.157	0.0855866	0.25858	0.330987	0.740654	0.999829
ENSMUSG00000025137	Pcyt2	81.5813	0.326092	0.342375	0.952441	0.340873	0.999829
ENSMUSG00000025138	Sirt7	221.768	0.121452	0.233308	0.520566	0.602669	0.999829
ENSMUSG00000051510	Mafg	502.167	0.117223	0.219389	0.534317	0.593122	0.999829
ENSMUSG00000025140	Pycr1	3.52933	1.44764	1.37589	1.05215	0.292731	0.999829
ENSMUSG00000025141	Myadml2	18.1051	0.243856	0.620714	0.392864	0.69442	0.999829
ENSMUSG00000025142	Aspscr1	118.088	-0.116854	0.286528	-0.407828	0.6834	0.999829
ENSMUSG00000025144	Cenpx	442.158	0.132005	0.204956	0.644064	0.519534	0.999829
ENSMUSG00000025145	Lrrc45	44.7467	0.438516	0.424784	1.03233	0.301919	0.999829
ENSMUSG00000018012	Rac3	127.819	0.0327649	0.28426	0.115264	0.908236	0.999829
ENSMUSG00000039450	Dcxr	187.294	0.124236	0.277741	0.447309	0.654652	0.999829
ENSMUSG00000025150	Cbr2	3.68912	-3.11331	1.91573	-1.62513	0.104135	0.999829
ENSMUSG00000025158	Rfng	38.6858	0.523199	0.456245	1.14675	0.251486	0.999829
ENSMUSG00000025156	Gps1	287.034	0.138277	0.229486	0.602552	0.546807	0.999829
ENSMUSG00000025155	Dus1l	89.0351	0.137259	0.318326	0.431191	0.666329	0.999829
ENSMUSG00000025153	Fasn	47.8402	0.142942	0.415576	0.343961	0.730876	0.999829
ENSMUSG00000048445	Ccdc57	2.7552	-0.590255	1.56688	-0.376707	0.706391	0.999829
ENSMUSG00000025161	Slc16a3	78.0165	0.491215	0.338228	1.45232	0.146413	0.999829
ENSMUSG00000025162	Csnk1d	242.751	-0.0515748	0.228524	-0.225687	0.821445	0.999829
ENSMUSG00000100629	Gm28192	2.0512	1.31092	1.7932	0.73105	0.464749	0.999829
ENSMUSG00000025169	Ogfod3	54.2332	0.0282224	0.397037	0.0710827	0.943332	0.999829
ENSMUSG00000039307	Hexdc	24.3852	-0.0337767	0.545867	-0.0618771	0.950661	0.999829
ENSMUSG00000039294	Cybc1	229.46	-0.234248	0.233793	-1.00194	0.316371	0.999829
ENSMUSG00000000056	Narf	74.7689	-0.240321	0.339953	-0.706925	0.479613	0.999829
ENSMUSG00000039275	Foxk2	84.5042	-0.15983	0.344751	-0.463609	0.642928	0.999829
ENSMUSG00000025173	Wdr45b	205.759	-0.150909	0.241113	-0.625887	0.531389	0.999829
ENSMUSG00000025170	Rab40b	22.2297	0.0313123	0.602636	0.051959	0.958561	0.999829
ENSMUSG00000039253	Fn3krp	11.3466	-0.265924	0.790274	-0.336496	0.736497	0.999829
ENSMUSG00000025175	Fn3k	34.8459	-0.280809	0.464198	-0.604934	0.545223	0.999829
ENSMUSG00000039230	Tbcd	29.3939	-0.653995	0.514692	-1.27065	0.203853	0.999829
ENSMUSG00000046605	B3gntl1	7.85283	0.917217	0.930182	0.986062	0.324103	0.999829
ENSMUSG00000039208	Metrnl	32.3676	0.363117	0.499286	0.727274	0.467058	0.999829
ENSMUSG00000079179	Rab10os	109.583	0.368036	0.28999	1.26913	0.204394	0.999829
ENSMUSG00000020671	Rab10	316.677	-0.0602095	0.224835	-0.267794	0.788858	0.999829
ENSMUSG00000097429	Gm26520	19.4221	-0.144041	0.611177	-0.235678	0.813683	0.999829
ENSMUSG00000020668	Kif3c	53.3819	-0.161559	0.388551	-0.415798	0.677558	0.999829
ENSMUSG00000071456	1110002L01Rik	17.6896	-0.145371	0.62978	-0.230829	0.817448	0.999829
ENSMUSG00000037486	Asxl2	116.846	-0.401982	0.299023	-1.34432	0.178845	0.999829
ENSMUSG00000071454	Dtnb	16.4701	-0.598967	0.663046	-0.903357	0.366336	0.999829
ENSMUSG00000020661	Dnmt3a	160.632	0.277265	0.264206	1.04943	0.293982	0.999829
ENSMUSG00000020660	Pomc	14.5625	0.578044	0.685862	0.842799	0.399341	0.999829
ENSMUSG00000020658	Efr3b	31.8662	0.158326	0.478822	0.330657	0.740904	0.999829
ENSMUSG00000020657	Dnajc27	32.9008	-0.326857	0.479107	-0.682222	0.495099	0.999829
ENSMUSG00000020654	Adcy3	17.9274	0.212222	0.635481	0.333955	0.738414	0.999829
ENSMUSG00000020652	Cenpo	17.4353	-0.0150006	0.642818	-0.0233356	0.981383	0.999829
ENSMUSG00000096199	Ptrhd1	148.065	0.167661	0.265368	0.631804	0.527515	0.999829
ENSMUSG00000020647	Ncoa1	102.271	-0.0786676	0.305408	-0.257582	0.79673	0.999829
ENSMUSG00000111938	2900045O20Rik	1.3195	0.314841	2.26374	0.13908	0.889387	0.999829
ENSMUSG00000112505	Gm48610	0.383148	-1.46093	3.92511	-0.372202	0.709742	0.999829
ENSMUSG00000118449	AC241534.1	5.92511	-0.688777	1.13203	-0.608443	0.542893	0.999829
ENSMUSG00000020640	Itsn2	154.233	-0.19988	0.272754	-0.732821	0.463667	0.999829
ENSMUSG00000079177	Fam228a	1.15402	-1.14904	2.51436	-0.456992	0.647677	0.999829
ENSMUSG00000050545	Fam228b	9.18478	0.777974	0.873442	0.890699	0.373091	0.999829
ENSMUSG00000020639	Pfn4	4.86814	0.995509	1.17715	0.845696	0.397722	0.999829
ENSMUSG00000037361	Sf3b6	380.828	-0.111429	0.230195	-0.484061	0.628343	0.999829
ENSMUSG00000020635	Fkbp1b	29.1268	0.21829	0.504312	0.432847	0.665126	0.999829
ENSMUSG00000051721	Wdcp	22.8832	0.0428592	0.567457	0.0755286	0.939794	0.999829
ENSMUSG00000020634	Ubxn2a	72.7621	0.201268	0.346404	0.581021	0.561226	0.999829
ENSMUSG00000052812	Atad2b	84.61	-0.169	0.32463	-0.520592	0.602651	0.999829
ENSMUSG00000020627	Klhl29	3.20655	-1.03097	1.55379	-0.66352	0.506998	0.999829
ENSMUSG00000037735	2810032G03Rik	4.78997	0.636474	1.18971	0.534982	0.592662	0.999829
ENSMUSG00000037669	Ldah	104.524	-0.122901	0.296977	-0.413841	0.678991	0.999829
ENSMUSG00000020605	Hs1bp3	58.3863	0.0216716	0.379778	0.0570639	0.954494	0.999829
ENSMUSG00000111889	Gm48071	3.97438	0.234147	1.29635	0.18062	0.856666	0.999829
ENSMUSG00000054364	Rhob	4376.49	-0.166476	0.212297	-0.784167	0.432942	0.999829
ENSMUSG00000112276	5033421B08Rik	0.74814	0.0247429	2.97204	0.00832522	0.993358	0.999829
ENSMUSG00000020594	Pum2	304.338	0.118383	0.258058	0.458744	0.646418	0.999829
ENSMUSG00000096940	Gm4755	0.484618	-1.83202	3.5477	-0.516397	0.605577	0.999829
ENSMUSG00000020585	Laptm4a	1268.74	-0.148595	0.193977	-0.766042	0.443651	0.999829
ENSMUSG00000066643	Wdr35	23.6845	-0.0278716	0.551576	-0.0505309	0.959699	0.999829
ENSMUSG00000066637	Ttc32	102.381	0.00489492	0.314478	0.0155652	0.987581	0.999829
ENSMUSG00000020621	Rdh14	184.093	0.0387014	0.245596	0.157582	0.874786	0.999829
ENSMUSG00000043673	Kcns3	0.952796	-0.684786	2.68188	-0.255339	0.798462	0.999829
ENSMUSG00000051235	Gen1	1.35868	-1.49287	2.39537	-0.623233	0.533131	0.999829
ENSMUSG00000020608	Smc6	180.555	-0.154792	0.253371	-0.610931	0.541245	0.999829
ENSMUSG00000054459	Vsnl1	421.017	-0.478558	0.211791	-2.25957	0.0238479	0.999829
ENSMUSG00000020589	Fam49a	88.5838	-0.634675	0.324493	-1.9559	0.0504772	0.999829
ENSMUSG00000037169	Mycn	3.20694	0.378265	1.44591	0.261611	0.793622	0.999829
ENSMUSG00000037149	Ddx1	190.13	-0.041414	0.256373	-0.161538	0.87167	0.999829
ENSMUSG00000020576	Nbas	43.9195	0.142668	0.416318	0.342691	0.731831	0.999829
ENSMUSG00000020607	Lratd1	16.0311	0.136097	0.657866	0.206876	0.836106	0.999829
ENSMUSG00000020601	Trib2	15.4139	-0.53284	0.749791	-0.710651	0.4773	0.999829
ENSMUSG00000020593	Lpin1	104.483	-0.175352	0.314974	-0.556718	0.57772	0.999829
ENSMUSG00000020591	Ntsr2	87.5964	0.507029	0.327631	1.54756	0.121729	0.999829
ENSMUSG00000057469	E2f6	22.4179	0.66097	0.578282	1.14299	0.253043	0.999829
ENSMUSG00000020580	Rock2	500.721	-0.106408	0.201536	-0.527985	0.59751	0.999829
ENSMUSG00000045679	Pqlc3	2.67189	-1.38266	1.72903	-0.799673	0.4239	0.999829
ENSMUSG00000051726	Kcnf1	28.0588	-0.141459	0.557701	-0.253646	0.799769	0.999829
ENSMUSG00000020571	Pdia6	947.137	-0.0459201	0.203152	-0.226038	0.821172	0.999829
ENSMUSG00000020566	Atp6v1c2	0.766295	-2.46206	2.98489	-0.824841	0.409462	0.999829
ENSMUSG00000061458	Nol10	25.9057	0.619349	0.533978	1.15988	0.246099	0.999829
ENSMUSG00000011179	Odc1	124.212	0.159217	0.291704	0.545819	0.585191	0.999829
ENSMUSG00000071379	Hpcal1	106.91	0.184695	0.295352	0.625338	0.531749	0.999829
ENSMUSG00000052632	Asap2	18.0529	0.495206	0.624894	0.792464	0.42809	0.999829
ENSMUSG00000116627	Gm30124	0.383148	-1.46093	3.92511	-0.372202	0.709742	0.999829
ENSMUSG00000062352	Itgb1bp1	127.04	0.182357	0.281699	0.647345	0.517409	0.999829
ENSMUSG00000054309	Cpsf3	171.93	0.0561762	0.253468	0.221631	0.824601	0.999829
ENSMUSG00000062054	Iah1	158.457	-0.270112	0.25936	-1.04145	0.297664	0.999829
ENSMUSG00000052593	Adam17	210.144	-0.15429	0.25362	-0.608352	0.542954	0.999829
ENSMUSG00000076432	Ywhaq	648.578	-0.104425	0.186544	-0.559789	0.575623	0.999829
ENSMUSG00000097055	Gm4419	2.3539	0.638749	1.646	0.388061	0.697971	0.999829
ENSMUSG00000073164	2410018L13Rik	2.83852	0.0562078	1.50511	0.0373446	0.97021	0.999829
ENSMUSG00000059669	Taf1b	42.2422	-0.218414	0.462759	-0.471983	0.636939	0.999829
ENSMUSG00000020656	Grhl1	3.20179	0.375728	1.44646	0.259757	0.795051	0.999829
ENSMUSG00000020653	Klf11	22.1139	0.34877	0.574283	0.607314	0.543642	0.999829
ENSMUSG00000062563	Cys1	8.50279	0.404788	0.941196	0.430078	0.667139	0.999829
ENSMUSG00000020649	Rrm2	0.851326	-0.376257	2.80109	-0.134325	0.893146	0.999829
ENSMUSG00000113621	2900060N12Rik	2.54597	-1.22958	1.73891	-0.7071	0.479504	0.999829
ENSMUSG00000020646	Mboat2	16.5622	0.191008	0.656732	0.290846	0.771169	0.999829
ENSMUSG00000036333	Kidins220	118.384	-0.0155153	0.30169	-0.0514279	0.958985	0.999829
ENSMUSG00000020644	Id2	433.592	-0.168291	0.213242	-0.789199	0.429995	0.999829
ENSMUSG00000113587	Gm36287	2.61284	0.451111	1.58747	0.28417	0.77628	0.999829
ENSMUSG00000020642	Rnf144a	8.58761	-0.708265	0.918931	-0.770748	0.440856	0.999829
ENSMUSG00000020641	Rsad2	5.09134	1.51853	1.19963	1.26584	0.205572	0.999829
ENSMUSG00000020638	Cmpk2	10.1546	0.25076	0.814326	0.307935	0.758132	0.999829
ENSMUSG00000094002	Gm9866	14.7151	0.120443	0.682722	0.176416	0.859967	0.999829
ENSMUSG00000063632	Sox11	7.5882	-0.938635	0.988301	-0.949746	0.342241	0.999829
ENSMUSG00000061477	Rps7	9067.63	0.0623375	0.164309	0.379392	0.704397	0.999829
ENSMUSG00000020630	Rnaseh1	71.8558	-0.0603331	0.371885	-0.162236	0.87112	0.999829
ENSMUSG00000020629	Adi1	51.3501	-0.195697	0.39891	-0.49058	0.623724	0.999829
ENSMUSG00000020628	Trappc12	95.7891	-0.124001	0.315783	-0.392676	0.694559	0.999829
ENSMUSG00000036613	Eipr1	53.9765	-0.463672	0.38904	-1.19184	0.233325	0.999829
ENSMUSG00000112390	Gm20208	1.133	-0.993525	2.54413	-0.390517	0.696155	0.999829
ENSMUSG00000061911	Myt1l	131.149	-0.164365	0.274463	-0.598862	0.549265	0.999829
ENSMUSG00000020674	Pxdn	3.19435	-0.840807	1.54079	-0.545697	0.585274	0.999829
ENSMUSG00000020672	Sntg2	2.29332	-0.207745	1.70694	-0.121706	0.903132	0.999829
ENSMUSG00000043061	Tmem18	27.5451	0.37344	0.52394	0.712754	0.475998	0.999829
ENSMUSG00000044573	Acp1	233.345	0.115803	0.232945	0.497127	0.6191	0.999829
ENSMUSG00000020669	Sh3yl1	7.59316	-0.029157	0.977287	-0.0298347	0.976199	0.999829
ENSMUSG00000002900	Lamb1	0.952796	-0.684786	2.68188	-0.255339	0.798462	0.999829
ENSMUSG00000020664	Dld	142.738	-0.0742219	0.265747	-0.279295	0.780018	0.999829
ENSMUSG00000020659	Cbll1	67.6631	0.312273	0.35296	0.884726	0.376304	0.999829
ENSMUSG00000020650	Bcap29	148.048	-0.255071	0.273468	-0.932726	0.350961	0.999829
ENSMUSG00000020648	Dus4l	10.9255	0.206745	0.784566	0.263516	0.792153	0.999829
ENSMUSG00000035933	Cog5	76.72	0.367999	0.342865	1.07331	0.283133	0.999829
ENSMUSG00000044067	Gpr22	20.9916	0.143153	0.582319	0.245833	0.805811	0.999829
ENSMUSG00000002996	Hbp1	174.968	0.0126291	0.253838	0.0497525	0.96032	0.999829
ENSMUSG00000002997	Prkar2b	17.3485	-0.115815	0.648402	-0.178616	0.858239	0.999829
ENSMUSG00000020573	Pik3cg	249.824	-0.157571	0.247111	-0.637652	0.5237	0.999829
ENSMUSG00000090946	Ccdc71l	53.0002	-0.0714316	0.404334	-0.176665	0.859772	0.999829
ENSMUSG00000020572	Nampt	83.908	-0.115058	0.321493	-0.357887	0.720428	0.999829
ENSMUSG00000097494	4933406C10Rik	2.25243	0.826163	1.67951	0.491907	0.622785	0.999829
ENSMUSG00000020570	Sypl	213.465	-0.0984428	0.249969	-0.39382	0.693714	0.999829
ENSMUSG00000035860	Cdhr3	3.43472	1.63939	1.56085	1.05031	0.293574	0.999829
ENSMUSG00000052125	F730043M19Rik	6.7793	-0.345675	1.02361	-0.337701	0.735588	0.999829
ENSMUSG00000020564	Atxn7l1	49.3319	0.0687353	0.396805	0.173222	0.862477	0.999829
ENSMUSG00000020562	Efcab10	5.2813	-0.447743	1.15408	-0.387966	0.698041	0.999829
ENSMUSG00000020561	Twistnb	209.438	0.0926818	0.246776	0.375571	0.707236	0.999829
ENSMUSG00000035799	Twist1	2.12823	1.33887	1.80027	0.743709	0.457053	0.999829
ENSMUSG00000004698	Hdac9	21.9317	-0.131794	0.594732	-0.221603	0.824623	0.999829
ENSMUSG00000020590	Snx13	110.904	0.0388654	0.339032	0.114636	0.908734	0.999829
ENSMUSG00000019256	Ahr	2.28702	-1.07479	1.76085	-0.610381	0.541609	0.999829
ENSMUSG00000020577	Tspan13	424.939	-0.0387678	0.210059	-0.184557	0.853577	0.999829
ENSMUSG00000020547	Bzw2	84.2311	-0.367674	0.354961	-1.03582	0.300288	0.999829
ENSMUSG00000036188	Ankmy2	34.046	-0.368538	0.480447	-0.767073	0.443038	0.999829
ENSMUSG00000091007	D630036H23Rik	0.383148	-1.46093	3.92511	-0.372202	0.709742	0.999829
ENSMUSG00000043153	Crppa	4.21517	0.631645	1.25467	0.503434	0.614659	0.999829
ENSMUSG00000113764	Gm48617	1.6845	0.896438	1.93637	0.462948	0.643402	0.999829
ENSMUSG00000050103	Agmo	159.652	-0.400918	0.295076	-1.3587	0.174243	0.999829
ENSMUSG00000036095	Dgkb	57.4561	-1.1425	0.390578	-2.92514	0.00344296	0.999829
ENSMUSG00000004151	Etv1	168.072	-0.311645	0.272712	-1.14276	0.253137	0.999829
ENSMUSG00000047446	Arl4a	65.5392	0.0220285	0.356778	0.0617428	0.950768	0.999829
ENSMUSG00000071342	Lsmem1	0.74814	0.0247429	2.97204	0.00832522	0.993358	0.999829
ENSMUSG00000090387	Gm17056	61.2069	-0.616229	0.782364	-0.787649	0.430902	0.999829
ENSMUSG00000001627	Ifrd1	488.268	0.295144	0.227192	1.2991	0.19391	0.999829
ENSMUSG00000090582	Gm17024	1.4357	-1.54277	2.33739	-0.660038	0.509229	0.999829
ENSMUSG00000035983	Gm7008	4.87157	0.995412	1.16629	0.853485	0.39339	0.999829
ENSMUSG00000055917	Zfp277	101.947	0.21331	0.30448	0.700572	0.48357	0.999829
ENSMUSG00000035954	Dock4	518.951	-0.234482	0.244314	-0.959758	0.337177	0.999829
ENSMUSG00000056899	Immp2l	35.4112	0.297458	0.46533	0.639241	0.522666	0.999829
ENSMUSG00000113454	Gm47373	0.586088	-2.12631	3.28802	-0.646686	0.517835	0.999829
ENSMUSG00000036295	Lrrn3	15.262	0.160883	0.670363	0.239994	0.810335	0.999829
ENSMUSG00000014905	Dnajb9	205.719	-0.0739529	0.262185	-0.282064	0.777895	0.999829
ENSMUSG00000112547	Gm47096	1.05427	-0.935598	2.589	-0.361374	0.71782	0.999829
ENSMUSG00000036257	Pnpla8	176.2	0.0532188	0.254942	0.208748	0.834645	0.999829
ENSMUSG00000020598	Nrcam	60.8646	0.244495	0.363616	0.672398	0.50133	0.999829
ENSMUSG00000046314	Stxbp6	38.749	-0.301315	0.474137	-0.635501	0.525102	0.999829
ENSMUSG00000021047	Nova1	24.8474	-1.09683	0.59569	-1.84128	0.0655807	0.999829
ENSMUSG00000112763	Gm34304	0.851326	-0.376257	2.80109	-0.134325	0.893146	0.999829
ENSMUSG00000020950	Foxg1	40.3764	-0.393337	0.449924	-0.87423	0.381993	0.999829
ENSMUSG00000104861	3110039M20Rik	11.7325	0.372145	0.765897	0.485894	0.627043	0.999829
ENSMUSG00000002688	Prkd1	2.35218	0.639544	1.6675	0.383534	0.701324	0.999829
ENSMUSG00000035293	G2e3	38.157	0.26016	0.442893	0.587411	0.556928	0.999829
ENSMUSG00000020952	Scfd1	132.42	-0.0380326	0.280236	-0.135716	0.892045	0.999829
ENSMUSG00000020953	Coch	7.68238	-0.164323	0.938471	-0.175097	0.861004	0.999829
ENSMUSG00000020954	Strn3	141.943	-0.106663	0.268593	-0.397117	0.691281	0.999829
ENSMUSG00000020955	Ap4s1	163.934	-0.199676	0.271671	-0.734991	0.462345	0.999829
ENSMUSG00000035247	Hectd1	264.287	0.0914557	0.231713	0.394693	0.693069	0.999829
ENSMUSG00000035181	Heatr5a	127.954	-0.228689	0.277893	-0.82294	0.410542	0.999829
ENSMUSG00000020956	Dtd2	59.3793	0.135619	0.36981	0.366725	0.713824	0.999829
ENSMUSG00000035142	Nubpl	54.574	0.356618	0.382436	0.932489	0.351084	0.999829
ENSMUSG00000111982	Gm35135	2.63558	0.312236	1.55231	0.201142	0.840587	0.999829
ENSMUSG00000035133	Arhgap5	1193.53	-0.0193447	0.195754	-0.0988214	0.92128	0.999829
ENSMUSG00000061603	Akap6	67.3757	0.0115756	0.363626	0.0318338	0.974605	0.999829
ENSMUSG00000021010	Npas3	7.70837	0.638665	0.932172	0.685137	0.493257	0.999829
ENSMUSG00000035105	Egln3	2.71431	0.299676	1.54827	0.193556	0.846524	0.999829
ENSMUSG00000044408	Sptssa	627.708	-0.0347827	0.187294	-0.185712	0.85267	0.999829
ENSMUSG00000054302	Eapp	188.788	-0.0931849	0.250734	-0.371649	0.710154	0.999829
ENSMUSG00000005656	Snx6	617.999	0.15262	0.196923	0.775023	0.438326	0.999829
ENSMUSG00000062929	Cfl2	126.189	-0.0757451	0.290289	-0.26093	0.794146	0.999829
ENSMUSG00000035021	Baz1a	149.06	-0.265283	0.277243	-0.956861	0.338638	0.999829
ENSMUSG00000062198	2700097O09Rik	39.8656	0.206407	0.440971	0.468074	0.639731	0.999829
ENSMUSG00000073079	Srp54a	39.1345	-0.199952	0.442587	-0.451781	0.651427	0.999829
ENSMUSG00000095595	Fam177a	3.13835	-0.877619	1.49759	-0.586023	0.55786	0.999829
ENSMUSG00000079108	Srp54c	2.36709	-4.16298	2.07599	-2.0053	0.0449308	0.999829
ENSMUSG00000021022	Ppp2r3c	86.7889	-0.249511	0.323972	-0.770164	0.441203	0.999829
ENSMUSG00000021023	Prorp	13.2501	-0.680114	0.739747	-0.919387	0.357893	0.999829
ENSMUSG00000021024	Psma6	386.539	0.0373531	0.209693	0.178132	0.858619	0.999829
ENSMUSG00000021025	Nfkbia	12941.4	0.0149325	0.208272	0.0716971	0.942843	0.999829
ENSMUSG00000021027	Ralgapa1	76.5519	-0.122137	0.350123	-0.34884	0.727209	0.999829
ENSMUSG00000012076	Brms1l	40.1476	-0.434899	0.447668	-0.971478	0.33131	0.999829
ENSMUSG00000021028	Mbip	94.0675	-0.069066	0.324169	-0.213055	0.831284	0.999829
ENSMUSG00000058669	Nkx2-9	0.383148	-1.46093	3.92511	-0.372202	0.709742	0.999829
ENSMUSG00000079104	Prps1l3	15.5994	-0.597812	0.682614	-0.875769	0.381156	0.999829
ENSMUSG00000047022	Mipol1	16.523	0.338667	0.662661	0.51107	0.609302	0.999829
ENSMUSG00000035431	Sstr1	1.21803	0.631296	2.35665	0.267879	0.788793	0.999829
ENSMUSG00000020986	Sec23a	55.822	-0.0610194	0.380722	-0.160273	0.872666	0.999829
ENSMUSG00000060121	Gemin2	29.9961	0.707412	0.491167	1.44027	0.149791	0.999829
ENSMUSG00000020993	Trappc6b	385.156	0.163959	0.20679	0.792876	0.42785	0.999829
ENSMUSG00000020994	Pnn	236.383	0.0676498	0.233975	0.289132	0.77248	0.999829
ENSMUSG00000021000	Mia2	240.095	-0.0512263	0.233243	-0.219627	0.826162	0.999829
ENSMUSG00000035329	Fbxo33	94.5376	-0.0207968	0.317198	-0.0655641	0.947725	0.999829
ENSMUSG00000035653	Lrfn5	23.5027	-0.287418	0.554713	-0.518139	0.604361	0.999829
ENSMUSG00000047227	Gm527	3.70457	-0.616201	1.37025	-0.4497	0.652927	0.999829
ENSMUSG00000020948	Klhl28	40.6426	-0.0332661	0.438169	-0.0759205	0.939482	0.999829
ENSMUSG00000035614	Togaram1	53.7426	-0.435437	0.418726	-1.03991	0.298381	0.999829
ENSMUSG00000035597	Prpf39	68.0209	-0.809586	0.366548	-2.20867	0.0271973	0.999829
ENSMUSG00000020949	Fkbp3	545.999	0.0405538	0.1939	0.209148	0.834333	0.999829
ENSMUSG00000055884	Fancm	7.85172	-0.711355	0.960589	-0.74054	0.458972	0.999829
ENSMUSG00000047534	Mis18bp1	0.586088	-2.12631	3.28802	-0.646686	0.517835	0.999829
ENSMUSG00000034912	Mdga2	15.2486	-0.697923	0.707227	-0.986845	0.323719	0.999829
ENSMUSG00000034892	Rps29	39280.7	-0.00503608	0.221215	-0.0227655	0.981837	0.999829
ENSMUSG00000049751	Rpl36al	2395.89	0.0724388	0.164943	0.439174	0.660535	0.999829
ENSMUSG00000043998	Mgat2	158.454	0.167062	0.256648	0.650938	0.515086	0.999829
ENSMUSG00000020973	Dnaaf2	26.0793	0.554532	0.561803	0.987059	0.323614	0.999829
ENSMUSG00000097061	9330151L19Rik	16.8479	0.359563	0.64056	0.561327	0.574575	0.999829
ENSMUSG00000020974	Pole2	3.17752	-1.75132	1.59346	-1.09907	0.271736	0.999829
ENSMUSG00000113190	Gm47545	0.383148	-1.46093	3.92511	-0.372202	0.709742	0.999829
ENSMUSG00000051890	Klhdc1	20.2574	0.186103	0.609148	0.305514	0.759975	0.999829
ENSMUSG00000020978	Klhdc2	223.869	0.0257918	0.235653	0.109448	0.912847	0.999829
ENSMUSG00000020982	Nemf	143.992	-0.142718	0.266506	-0.535517	0.592292	0.999829
ENSMUSG00000052673	Gm9887	38.2163	-0.549308	0.466419	-1.17771	0.238911	0.999829
ENSMUSG00000044147	Arf6	189.545	0.1958	0.253956	0.771	0.440707	0.999829
ENSMUSG00000113035	5830428M24Rik	3.00057	0.633091	1.46013	0.433586	0.664589	0.999829
ENSMUSG00000049882	Vcpkmt	18.3653	-0.0354583	0.621528	-0.0570502	0.954505	0.999829
ENSMUSG00000034801	Sos2	41.749	0.219329	0.440188	0.498263	0.618299	0.999829
ENSMUSG00000020988	L2hgdh	12.2417	-0.311632	0.758084	-0.411079	0.681015	0.999829
ENSMUSG00000054894	Dmac2l	25.9169	0.167372	0.547311	0.305807	0.759752	0.999829
ENSMUSG00000020990	Cdkl1	6.5022	0.0444963	1.02003	0.0436224	0.965205	0.999829
ENSMUSG00000034761	Map4k5	59.3872	0.0486504	0.378841	0.128419	0.897817	0.999829
ENSMUSG00000021066	Atl1	50.4328	-0.131407	0.401111	-0.327608	0.743208	0.999829
ENSMUSG00000021067	Sav1	65.903	0.498218	0.357079	1.39526	0.162937	0.999829
ENSMUSG00000021068	Nin	36.2171	-0.329673	0.47273	-0.697381	0.485564	0.999829
ENSMUSG00000021069	Pygl	15.763	-0.0651704	0.663955	-0.0981549	0.921809	0.999829
ENSMUSG00000021071	Trim9	85.2155	-0.176031	0.324704	-0.542128	0.58773	0.999829
