## Supplemental Table 7 for "Deep parallel characterization of AAV tropism and AAV-mediated transcriptional changes via single-cell RNA sequencing" (part 28 of 31)

### Sheet: Microglia 3DPI (continued)
Gene ID	Gene Name	Mean expression	L2FC	L2FC SE	Stat	P-value	Adjusted P-value
ENSMUSG00000021072	Tmx1	119.012	0.233227	0.290752	0.802149	0.422467	0.999829
ENSMUSG00000048285	Frmd6	16.4347	-0.171305	0.670482	-0.255496	0.79834	0.999829
ENSMUSG00000113707	Gm10457	0.664825	-2.23459	3.18441	-0.701726	0.48285	0.999829
ENSMUSG00000021076	Actr10	296.387	-0.158826	0.230747	-0.688312	0.491256	0.999829
ENSMUSG00000060073	Psma3	810.855	0.0725644	0.179453	0.404363	0.685946	0.999829
ENSMUSG00000085622	3110056K07Rik	52.9843	-0.628465	0.393416	-1.59746	0.110164	0.999829
ENSMUSG00000048118	Arid4a	279.984	-0.121353	0.221868	-0.54696	0.584406	0.999829
ENSMUSG00000021079	Timm9	109.736	-0.0201812	0.290601	-0.0694466	0.944634	0.999829
ENSMUSG00000034601	2700049A03Rik	27.0534	0.474875	0.519179	0.914665	0.360368	0.999829
ENSMUSG00000044548	Dact1	3.55053	-0.576405	1.4166	-0.406892	0.684087	0.999829
ENSMUSG00000034574	Daam1	45.2164	0.00988949	0.412662	0.0239651	0.98088	0.999829
ENSMUSG00000043398	Gpr135	6.53008	0.00369406	1.01996	0.00362178	0.99711	0.999829
ENSMUSG00000019718	L3hypdh	11.404	-0.668025	0.801846	-0.833109	0.404783	0.999829
ENSMUSG00000005078	Jkamp	224.243	0.140259	0.247588	0.566501	0.571053	0.999829
ENSMUSG00000021087	Rtn1	900.911	0.33825	0.180314	1.87589	0.0606708	0.999829
ENSMUSG00000034501	Pcnx4	23.1929	-0.273425	0.57185	-0.478141	0.63255	0.999829
ENSMUSG00000021094	Dhrs7	260.619	0.102909	0.261914	0.392911	0.694385	0.999829
ENSMUSG00000021096	Ppm1a	251.217	0.24163	0.23323	1.03602	0.300195	0.999829
ENSMUSG00000021098	4930447C04Rik	2.7749	1.15471	1.61432	0.715289	0.47443	0.999829
ENSMUSG00000034460	Six4	1.11485	1.06275	2.38221	0.446117	0.655513	0.999829
ENSMUSG00000021103	Mnat1	73.1279	0.121603	0.338929	0.358786	0.719755	0.999829
ENSMUSG00000034442	Trmt5	11.4496	0.285747	0.774322	0.369028	0.712107	0.999829
ENSMUSG00000044712	Slc38a6	20.5709	-0.545864	0.611607	-0.892508	0.37212	0.999829
ENSMUSG00000113425	Gm48653	0.586088	-2.12631	3.28802	-0.646686	0.517835	0.999829
ENSMUSG00000021108	Prkch	45.535	0.211774	0.410981	0.515289	0.606351	0.999829
ENSMUSG00000087700	Gm15283	8.24303	0.585177	0.997005	0.586935	0.557248	0.999829
ENSMUSG00000021109	Hif1a	252.159	0.17997	0.230957	0.779236	0.435841	0.999829
ENSMUSG00000021113	Snapc1	75.0381	-0.624749	0.344892	-1.81143	0.0700736	0.999829
ENSMUSG00000044912	Syt16	31.1202	-0.024538	0.487069	-0.0503789	0.95982	0.999829
ENSMUSG00000029878	Dbpht2	37.4672	-0.341468	0.454852	-0.750723	0.452819	0.999829
ENSMUSG00000113031	Gm34552	3.98968	-0.768198	1.33595	-0.575022	0.565276	0.999829
ENSMUSG00000034402	Kcnh5	4.96006	-0.792041	1.21263	-0.653158	0.513655	0.999829
ENSMUSG00000046768	Rhoj	1.58303	1.22443	2.01347	0.608121	0.543107	0.999829
ENSMUSG00000021051	Ppp2r5e	90.5075	-0.0778595	0.314228	-0.24778	0.804304	0.999829
ENSMUSG00000045690	Wdr89	45.9737	-0.536484	0.450018	-1.19214	0.233207	0.999829
ENSMUSG00000021054	Sgpp1	49.5558	0.0224086	0.415974	0.0538702	0.957039	0.999829
ENSMUSG00000063450	Syne2	3.82591	-1.30821	1.40189	-0.93318	0.350727	0.999829
ENSMUSG00000021048	Mthfd1	44.6728	0.140693	0.413117	0.340564	0.733432	0.999829
ENSMUSG00000021057	Akap5	45.1742	0.00768482	0.439684	0.0174781	0.986055	0.999829
ENSMUSG00000056459	Zbtb25	31.6151	0.159822	0.507364	0.315005	0.752758	0.999829
ENSMUSG00000033454	Zbtb1	93.571	0.207844	0.321239	0.647006	0.517628	0.999829
ENSMUSG00000097323	4930426I24Rik	6.05256	0.373572	1.11273	0.335724	0.737079	0.999829
ENSMUSG00000059970	Hspa2	39.3888	0.00669185	0.448812	0.0149101	0.988104	0.999829
ENSMUSG00000073000	Gm10451	0.84961	-0.378283	2.8028	-0.134966	0.892639	0.999829
ENSMUSG00000052609	Plekhg3	1.52073	-0.159789	2.04313	-0.0782081	0.937663	0.999829
ENSMUSG00000021061	Sptb	26.9441	0.175882	0.526557	0.334022	0.738363	0.999829
ENSMUSG00000090258	Churc1	203.397	0.100698	0.244607	0.411672	0.68058	0.999829
ENSMUSG00000033373	Fntb	14.889	-0.0299336	0.685242	-0.0436832	0.965157	0.999829
ENSMUSG00000021062	Rab15	52.608	-0.384965	0.412033	-0.934307	0.350145	0.999829
ENSMUSG00000059436	Max	151.094	0.130873	0.269635	0.485372	0.627413	0.999829
ENSMUSG00000112150	9530018F02Rik	5.26486	-0.0332646	1.1309	-0.0294142	0.976534	0.999829
ENSMUSG00000021065	Fut8	53.3829	-0.111074	0.399634	-0.277939	0.781059	0.999829
ENSMUSG00000112302	Gm48226	28.1532	-0.343215	0.526994	-0.65127	0.514872	0.999829
ENSMUSG00000047454	Gphn	54.2897	-0.470273	0.392067	-1.19947	0.230345	0.999829
ENSMUSG00000021112	Mpp5	65.7889	0.337307	0.360861	0.934727	0.349929	0.999829
ENSMUSG00000021114	Atp6v1d	456.107	0.0757695	0.20214	0.374837	0.707782	0.999829
ENSMUSG00000021116	Eif2s1	228.636	-0.0108427	0.231207	-0.0468961	0.962596	0.999829
ENSMUSG00000046157	Tmem229b	28.4639	0.692751	0.508473	1.36241	0.173067	0.999829
ENSMUSG00000060716	Plekhh1	2.78423	0.0117369	1.66808	0.00703615	0.994386	0.999829
ENSMUSG00000021120	Pigh	29.3235	-0.463855	0.512364	-0.905322	0.365295	0.999829
ENSMUSG00000021125	Arg2	1.01338	1.83616	2.65873	0.690614	0.489808	0.999829
ENSMUSG00000111929	Gm48780	1.56487	3.2467	2.24172	1.44831	0.147531	0.999829
ENSMUSG00000021124	Vti1b	286.354	0.0684393	0.254897	0.268498	0.788316	0.999829
ENSMUSG00000066441	Rdh11	34.1283	0.256369	0.470163	0.545276	0.585564	0.999829
ENSMUSG00000021123	Rdh12	2.92912	-1.5127	1.66753	-0.907149	0.364328	0.999829
ENSMUSG00000066440	Zfyve26	44.899	-0.54863	0.426813	-1.28541	0.198648	0.999829
ENSMUSG00000059060	Rad51b	9.71218	-0.316862	0.853454	-0.37127	0.710436	0.999829
ENSMUSG00000021127	Zfp36l1	840.859	-0.129131	0.229874	-0.561747	0.574288	0.999829
ENSMUSG00000112545	1300014J16Rik	1.45385	-3.41729	2.37734	-1.43744	0.150593	0.999829
ENSMUSG00000097729	2310015A10Rik	24.6346	0.254166	0.548462	0.463415	0.643067	0.999829
ENSMUSG00000015143	Actn1	77.663	-0.270928	0.334325	-0.810373	0.417726	0.999829
ENSMUSG00000049106	Dcaf5	60.8342	0.150846	0.376084	0.401098	0.688348	0.999829
ENSMUSG00000112278	Gm30025	13.1647	1.00849	0.720102	1.40048	0.16137	0.999829
ENSMUSG00000032705	Exd2	47.1701	-0.220096	0.417262	-0.527476	0.597863	0.999829
ENSMUSG00000021130	Galnt16	17.859	0.520751	0.650793	0.80018	0.423607	0.999829
ENSMUSG00000021131	Erh	145.311	-0.675395	0.322451	-2.09457	0.0362095	0.999829
ENSMUSG00000048833	Slc39a9	37.7713	-0.0990025	0.471232	-0.210093	0.833595	0.999829
ENSMUSG00000062961	Ccdc177	11.0648	0.392023	0.784389	0.499781	0.617229	0.999829
ENSMUSG00000112093	Gm47941	0.7317	3.55636	3.11813	1.14054	0.25406	0.999829
ENSMUSG00000021133	Susd6	144.078	-0.00370116	0.276569	-0.0133824	0.989323	0.999829
ENSMUSG00000112880	Gm20337	15.287	-0.677311	0.689556	-0.982243	0.32598	0.999829
ENSMUSG00000021134	Srsf5	1038.63	0.143285	0.198237	0.722793	0.469807	0.999829
ENSMUSG00000079055	Slc8a3	3.54748	0.75721	1.35409	0.5592	0.576025	0.999829
ENSMUSG00000098128	Gm3693	1.72195	-0.503677	2.0396	-0.246949	0.804948	0.999829
ENSMUSG00000091803	Cox16	199.547	-0.444521	0.24486	-1.81541	0.0694612	0.999829
ENSMUSG00000072974	Gm4787	0.951081	-0.68666	2.68333	-0.255898	0.798029	0.999829
ENSMUSG00000072972	Adam4	2.73247	-0.50976	1.58941	-0.320723	0.74842	0.999829
ENSMUSG00000099478	Gm28370	0.664825	-2.23459	3.18441	-0.701726	0.48285	0.999829
ENSMUSG00000090935	Synj2bp	120.975	-0.122116	0.292508	-0.417479	0.676328	0.999829
ENSMUSG00000008438	Adam21	0.383148	-1.46093	3.92511	-0.372202	0.709742	0.999829
ENSMUSG00000002679	Med6	91.5911	0.0808639	0.31565	0.256182	0.79781	0.999829
ENSMUSG00000042734	Ttc9	36.1471	-0.313078	0.478463	-0.65434	0.512893	0.999829
ENSMUSG00000113184	Gm49654	1.71738	-1.85416	2.22251	-0.834265	0.404131	0.999829
ENSMUSG00000042724	Map3k9	6.01604	-0.81681	1.0834	-0.753931	0.450891	0.999829
ENSMUSG00000113303	4930423D22Rik	3.1005	-1.72602	1.65642	-1.04202	0.297403	0.999829
ENSMUSG00000021140	Pcnx	38.4473	-0.0316575	0.443172	-0.0714339	0.943052	0.999829
ENSMUSG00000042700	Sipa1l1	185.602	-0.0286386	0.244793	-0.116991	0.906867	0.999829
ENSMUSG00000021219	Rgs6	18.2251	0.371749	0.617491	0.602032	0.547153	0.999829
ENSMUSG00000021221	Dpf3	1.53717	-1.6855	2.28969	-0.736124	0.461655	0.999829
ENSMUSG00000021222	Dcaf4	49.4998	0.405775	0.396959	1.02221	0.306682	0.999829
ENSMUSG00000042628	Zfyve1	35.1669	-0.0911259	0.475186	-0.191769	0.847923	0.999829
ENSMUSG00000010608	Rbm25	481.21	-0.0407227	0.199804	-0.203813	0.8385	0.999829
ENSMUSG00000099708	Gm29361	1.96904	1.30537	1.90021	0.686964	0.492105	0.999829
ENSMUSG00000019969	Psen1	110.43	0.195939	0.293004	0.668724	0.503672	0.999829
ENSMUSG00000021224	Numb	371.194	-0.267578	0.234908	-1.13908	0.254672	0.999829
ENSMUSG00000096953	Gm26571	2.90253	0.785702	1.51643	0.518126	0.60437	0.999829
ENSMUSG00000046791	Riox1	58.1585	-0.318387	0.376852	-0.84486	0.398189	0.999829
ENSMUSG00000021226	Acot2	24.8746	-0.271362	0.558529	-0.48585	0.627073	0.999829
ENSMUSG00000072949	Acot1	23.3705	0.911423	0.58167	1.56691	0.117137	0.999829
ENSMUSG00000097762	4732463B04Rik	1.11485	1.06275	2.38221	0.446117	0.655513	0.999829
ENSMUSG00000021228	Acot3	0.934641	1.55512	2.64756	0.587377	0.55695	0.999829
ENSMUSG00000042540	Acot5	4.77853	0.257241	1.19432	0.215387	0.829466	0.999829
ENSMUSG00000043487	Acot6	3.78674	-0.631249	1.36545	-0.4623	0.643866	0.999829
ENSMUSG00000042523	Dnal1	29.4103	-0.731113	0.518328	-1.41052	0.158386	0.999829
ENSMUSG00000054383	Pnma1	2.16911	0.0463938	1.72063	0.0269632	0.978489	0.999829
ENSMUSG00000042507	Elmsan1	66.9237	-0.236357	0.352016	-0.671439	0.501941	0.999829
ENSMUSG00000113052	Gm31513	0.946503	-2.73774	2.82771	-0.968183	0.332953	0.999829
ENSMUSG00000072946	Ptgr2	131.294	0.08846	0.272576	0.324533	0.745535	0.999829
ENSMUSG00000113529	Gm47484	3.13492	-0.881624	1.56325	-0.563967	0.572776	0.999829
ENSMUSG00000042472	Zfp410	36.5612	-0.181567	0.455515	-0.398597	0.69019	0.999829
ENSMUSG00000021234	Fam161b	6.44333	-0.271403	1.02142	-0.265711	0.790462	0.999829
ENSMUSG00000021235	Coq6	28.8247	-0.171729	0.510433	-0.336439	0.73654	0.999829
ENSMUSG00000021236	Entpd5	17.4191	-0.177487	0.663517	-0.267494	0.789089	0.999829
ENSMUSG00000057265	Bbof1	2.65373	-0.487804	1.5896	-0.306873	0.75894	0.999829
ENSMUSG00000098134	Rnf113a2	43.8178	0.135117	0.425395	0.317627	0.750768	0.999829
ENSMUSG00000021238	Aldh6a1	36.8596	-0.168766	0.470293	-0.358853	0.719705	0.999829
ENSMUSG00000085793	Lin52	23.7072	-0.0386847	0.551048	-0.0702021	0.944033	0.999829
ENSMUSG00000021240	Abcd4	44.0862	0.636591	0.426515	1.49254	0.135557	0.999829
ENSMUSG00000071234	Syndig1l	1.5796	1.21693	2.12635	0.57231	0.567112	0.999829
ENSMUSG00000021242	Npc2	3225.18	0.0510568	0.163378	0.312508	0.754654	0.999829
ENSMUSG00000021241	Isca2	171.292	0.101382	0.254255	0.398742	0.690083	0.999829
ENSMUSG00000042350	Arel1	51.1465	-0.284389	0.404328	-0.703364	0.481829	0.999829
ENSMUSG00000021243	Fcf1	164.681	-0.12797	0.266037	-0.481024	0.6305	0.999829
ENSMUSG00000021244	Ylpm1	111.775	-0.250689	0.293782	-0.853318	0.393483	0.999829
ENSMUSG00000042320	Prox2	7.511	-0.0194641	0.964904	-0.020172	0.983906	0.999829
ENSMUSG00000004789	Dlst	194.798	-0.228915	0.242228	-0.945039	0.344639	0.999829
ENSMUSG00000019235	Rps6kl1	13.5291	-0.0254902	0.73427	-0.034715	0.972307	0.999829
ENSMUSG00000004791	Pgf	1.90559	-0.683801	1.9441	-0.351731	0.72504	0.999829
ENSMUSG00000004788	Eif2b2	70.0748	-0.0517513	0.344226	-0.150341	0.880496	0.999829
ENSMUSG00000021245	Mlh3	33.1495	0.0958462	0.477263	0.200825	0.840836	0.999829
ENSMUSG00000008822	Acyp1	118.303	-0.0426224	0.291704	-0.146115	0.883831	0.999829
ENSMUSG00000034290	Nek9	93.737	0.205119	0.316558	0.647965	0.517007	0.999829
ENSMUSG00000021248	Tmed10	1009.13	0.0527579	0.184261	0.286321	0.774632	0.999829
ENSMUSG00000021250	Fos	1562.17	0.267688	0.526167	0.508752	0.610926	0.999829
ENSMUSG00000113165	Gm47863	17.3925	-0.434762	0.648886	-0.670014	0.502849	0.999829
ENSMUSG00000034271	Jdp2	46.6774	-0.320508	0.420478	-0.762246	0.445913	0.999829
ENSMUSG00000034266	Batf	24.265	0.140062	0.545345	0.256832	0.797308	0.999829
ENSMUSG00000021252	Erg28	125.662	-0.0953929	0.295824	-0.322465	0.747101	0.999829
ENSMUSG00000012609	Ttll5	11.6753	0.195435	0.76115	0.256762	0.797362	0.999829
ENSMUSG00000021253	Tgfb3	2.67647	-0.567908	1.59152	-0.356834	0.721216	0.999829
ENSMUSG00000007867	Ift43	34.5337	0.637782	0.477286	1.33627	0.181461	0.999829
ENSMUSG00000021254	Gpatch2l	61.8458	0.00188748	0.365735	0.0051608	0.995882	0.999829
ENSMUSG00000021256	Vash1	15.961	-0.516033	0.670598	-0.769511	0.44159	0.999829
ENSMUSG00000021257	Angel1	10.3208	0.131149	0.825831	0.158808	0.87382	0.999829
ENSMUSG00000034168	Irf2bpl	332.476	0.217949	0.243465	0.895195	0.370683	0.999829
ENSMUSG00000034157	Cipc	28.8051	-0.324248	0.509478	-0.636432	0.524495	0.999829
ENSMUSG00000048483	Zdhhc22	9.31012	0.307658	0.890394	0.34553	0.729696	0.999829
ENSMUSG00000034145	Tmem63c	2.47009	-0.354367	1.71631	-0.20647	0.836423	0.999829
ENSMUSG00000021032	Ngb	3.62125	-1.18559	1.42824	-0.830105	0.406479	0.999829
ENSMUSG00000034126	Pomt2	23.6512	0.392261	0.555836	0.705714	0.480366	0.999829
ENSMUSG00000021033	Gstz1	40.7366	0.304264	0.440002	0.691507	0.489247	0.999829
ENSMUSG00000113918	Gm6566	0.664825	-2.23459	3.18441	-0.701726	0.48285	0.999829
ENSMUSG00000034111	Tmed8	23.9639	-0.21585	0.563939	-0.382753	0.701903	0.999829
ENSMUSG00000090812	Samd15	8.30174	-0.308143	0.914937	-0.336792	0.736274	0.999829
ENSMUSG00000072919	Noxred1	3.24268	-0.341978	1.4554	-0.234972	0.81423	0.999829
ENSMUSG00000021038	Vipas39	56.3443	-0.216994	0.381367	-0.56899	0.569363	0.999829
ENSMUSG00000021037	Ahsa1	285.364	0.163655	0.225794	0.7248	0.468575	0.999829
ENSMUSG00000021036	Sptlc2	147.331	-0.127919	0.269994	-0.473785	0.635653	0.999829
ENSMUSG00000079036	Alkbh1	82.3978	-0.236778	0.329391	-0.718836	0.472242	0.999829
ENSMUSG00000021040	Slirp	211.125	-0.131135	0.238332	-0.55022	0.582169	0.999829
ENSMUSG00000021039	Snw1	310.701	-0.186713	0.215946	-0.864629	0.387243	0.999829
ENSMUSG00000021044	Adck1	69.8567	0.477718	0.347851	1.37334	0.169647	0.999829
ENSMUSG00000066392	Nrxn3	83.5915	-0.119051	0.331111	-0.359549	0.719185	0.999829
ENSMUSG00000007682	Dio2	10.7045	-0.137839	0.808485	-0.170491	0.864624	0.999829
ENSMUSG00000061533	Cep128	3.90579	-0.75338	1.41178	-0.53364	0.593591	0.999829
ENSMUSG00000020962	Gtf2a1	99.4545	-0.257827	0.343167	-0.751318	0.452461	0.999829
ENSMUSG00000020961	Ston2	34.0662	-0.297156	0.472325	-0.629136	0.52926	0.999829
ENSMUSG00000020964	Sel1l	156.498	-0.255312	0.259526	-0.983764	0.325232	0.999829
ENSMUSG00000047414	Flrt2	22.9408	-0.372014	0.575241	-0.64671	0.51782	0.999829
ENSMUSG00000021003	Galc	35.4878	-0.175508	0.475964	-0.368742	0.71232	0.999829
ENSMUSG00000112860	Gm47439	1.70094	-0.376596	1.95444	-0.192687	0.847204	0.999829
ENSMUSG00000021886	Gpr65	21.5727	0.24255	0.573066	0.42325	0.672113	0.999829
ENSMUSG00000033854	Kcnk10	1.64035	-1.81345	2.24767	-0.806817	0.419772	0.999829
ENSMUSG00000021007	Spata7	18.5423	-0.403882	0.625218	-0.645986	0.518288	0.999829
ENSMUSG00000021009	Ptpn21	12.3132	0.149647	0.760117	0.196874	0.843927	0.999829
ENSMUSG00000021012	Zc3h14	122.809	0.0438471	0.283221	0.154816	0.876966	0.999829
ENSMUSG00000051166	Eml5	13.6688	0.331983	0.708896	0.46831	0.639563	0.999829
ENSMUSG00000021013	Ttc8	33.9821	0.0380189	0.503038	0.0755785	0.939754	0.999829
ENSMUSG00000033713	Foxn3	541.558	-0.201626	0.208829	-0.965508	0.33429	0.999829
ENSMUSG00000093465	Gm20682	8.48327	-0.922823	0.92354	-0.999224	0.317686	0.999829
ENSMUSG00000100211	1700064M15Rik	1.41926	0.0551427	2.09755	0.0262891	0.979027	0.999829
ENSMUSG00000021177	Tdp1	45.7672	0.125866	0.418642	0.300652	0.76368	0.999829
ENSMUSG00000045404	Kcnk13	218.403	0.0932509	0.238577	0.390862	0.695899	0.999829
ENSMUSG00000021178	Psmc1	260.023	0.240067	0.257725	0.931485	0.351603	0.999829
ENSMUSG00000021179	Nrde2	32.5939	0.107101	0.486099	0.220327	0.825616	0.999829
ENSMUSG00000001175	Calm1	4002.42	-0.0246754	0.162811	-0.151559	0.879535	0.999829
ENSMUSG00000113679	Gm10432	4.23046	-0.321763	1.28399	-0.250596	0.802126	0.999829
ENSMUSG00000033530	Ttc7b	59.9157	-0.310166	0.37162	-0.834633	0.403925	0.999829
ENSMUSG00000021180	Rps6ka5	36.2851	-0.325743	0.457022	-0.712751	0.476	0.999829
ENSMUSG00000021185	Dglucy	44.0176	-0.103302	0.435678	-0.237107	0.812574	0.999829
ENSMUSG00000047415	Gpr68	3.79303	-0.122537	1.34415	-0.0911633	0.927363	0.999829
ENSMUSG00000021182	Ccdc88c	5.74776	-0.278002	1.10541	-0.251492	0.801434	0.999829
ENSMUSG00000041846	Ppp4r3a	95.8871	-0.227921	0.370795	-0.614683	0.538764	0.999829
ENSMUSG00000097121	D130020L05Rik	13.2165	-0.986197	0.758551	-1.30011	0.193564	0.999829
ENSMUSG00000021186	Fbln5	0.84961	-0.378283	2.8028	-0.134966	0.892639	0.999829
ENSMUSG00000021188	Trip11	158.948	0.0199581	0.258605	0.0771757	0.938484	0.999829
ENSMUSG00000021189	Atxn3	51.5687	-0.369986	0.4122	-0.897589	0.369404	0.999829
ENSMUSG00000113902	Ndufb1-ps	1254.14	0.03572	0.234826	0.152113	0.879098	0.999829
ENSMUSG00000041781	Cpsf2	132.518	0.0284544	0.272595	0.104383	0.916865	0.999829
ENSMUSG00000044456	Rin3	97.0205	-0.210653	0.306184	-0.687994	0.491456	0.999829
ENSMUSG00000021190	Lgmn	8372.19	-0.298487	0.166997	-1.78738	0.0738766	0.999829
ENSMUSG00000021192	Golga5	60.1181	-0.287824	0.377561	-0.762325	0.445866	0.999829
ENSMUSG00000021194	Chga	28.9761	0.0888852	0.52143	0.170464	0.864645	0.999829
ENSMUSG00000057963	Itpk1	69.9882	0.383747	0.349824	1.09697	0.272653	0.999829
ENSMUSG00000096458	Moap1	2.46723	-1.20161	1.72766	-0.695516	0.486732	0.999829
ENSMUSG00000046675	Tmem251	101.195	0.289401	0.303966	0.952083	0.341055	0.999829
ENSMUSG00000041712	Ubr7	47.3408	-0.0366382	0.404562	-0.0905625	0.92784	0.999829
ENSMUSG00000041702	Btbd7	117.658	-0.168708	0.291642	-0.578475	0.562943	0.999829
ENSMUSG00000021198	Unc79	13.917	-0.442742	0.73226	-0.604624	0.545429	0.999829
ENSMUSG00000041669	Prima1	0.766295	-2.46206	2.98489	-0.824841	0.409462	0.999829
ENSMUSG00000096753	Fam181a	1.96617	0.404105	1.80649	0.223696	0.822994	0.999829
ENSMUSG00000100789	Gm29508	2.80106	0.956381	1.54901	0.617415	0.536961	0.999829
ENSMUSG00000021200	Asb2	145.504	0.188481	0.263698	0.714761	0.474757	0.999829
ENSMUSG00000090185	Gm15523	4.54728	1.92844	1.25201	1.54028	0.123493	0.999829
ENSMUSG00000021203	Otub2	21.2511	0.538281	0.609275	0.883478	0.376978	0.999829
ENSMUSG00000041645	Ddx24	420.525	0.0732762	0.21409	0.342268	0.732149	0.999829
ENSMUSG00000064215	Ifi27	631.287	0.523681	0.203922	2.56804	0.0102276	0.999829
ENSMUSG00000021209	Ppp4r4	9.6631	0.405761	0.860175	0.471719	0.637127	0.999829
ENSMUSG00000041415	Dicer1	91.4567	0.0693795	0.337393	0.205634	0.837077	0.999829
ENSMUSG00000021097	Clmn	14.0877	0.0822465	0.707457	0.116257	0.907449	0.999829
ENSMUSG00000113722	Snhg10	5.12841	-0.0621345	1.16248	-0.0534498	0.957374	0.999829
ENSMUSG00000021102	Glrx5	271.157	0.10523	0.228322	0.460884	0.644882	0.999829
ENSMUSG00000097929	Tunar	2.55055	-0.378067	1.61587	-0.233971	0.815007	0.999829
ENSMUSG00000094910	D430019H16Rik	15.1657	-0.514546	0.690322	-0.745372	0.456047	0.999829
ENSMUSG00000041341	Atg2b	25.3309	-0.494657	0.546489	-0.905155	0.365383	0.999829
ENSMUSG00000044715	Gskip	61.2125	0.168399	0.369479	0.455773	0.648553	0.999829
ENSMUSG00000021111	Papola	258.718	-0.190701	0.228978	-0.832834	0.404938	0.999829
ENSMUSG00000021115	Vrk1	179.549	0.029056	0.247245	0.117519	0.906449	0.999829
ENSMUSG00000113427	Gm46378	5.43835	0.632652	1.12911	0.56031	0.575268	0.999829
ENSMUSG00000048251	Bcl11b	31.9109	-0.0978757	0.481328	-0.203345	0.838865	0.999829
ENSMUSG00000056770	Setd3	313.914	-0.0159382	0.226432	-0.0703883	0.943885	0.999829
ENSMUSG00000021258	Ccnk	44.7008	-0.270534	0.435808	-0.620763	0.534755	0.999829
ENSMUSG00000084883	Ccdc85c	25.3009	-0.668608	0.571194	-1.17055	0.241781	0.999829
ENSMUSG00000021260	Hhipl1	2.70802	-0.433164	1.66061	-0.260847	0.794211	0.999829
ENSMUSG00000021259	Cyp46a1	47.7446	0.0919333	0.406504	0.226156	0.82108	0.999829
ENSMUSG00000058070	Eml1	10.4064	0.126246	0.824003	0.15321	0.878232	0.999829
ENSMUSG00000021262	Evl	583.026	-0.0477737	0.191398	-0.249604	0.802894	0.999829
ENSMUSG00000021263	Degs2	1.13758	0.657495	2.40434	0.273462	0.784498	0.999829
ENSMUSG00000021264	Yy1	298.292	0.110265	0.2194	0.502577	0.615262	0.999829
ENSMUSG00000021265	Slc25a29	10.3281	-0.429484	0.822743	-0.522014	0.60166	0.999829
ENSMUSG00000048856	Slc25a47	3.0386	-0.79598	1.5837	-0.502609	0.615239	0.999829
ENSMUSG00000021266	Wars	97.391	-0.163982	0.311801	-0.52592	0.598944	0.999829
ENSMUSG00000040877	Wdr25	12.0579	0.251641	0.764164	0.329303	0.741927	0.999829
ENSMUSG00000040867	Begain	21.9132	-0.179962	0.584903	-0.307679	0.758327	0.999829
ENSMUSG00000021268	Meg3	319.988	-0.0829175	0.216718	-0.382606	0.702012	0.999829
ENSMUSG00000097451	Rian	112.477	-0.253569	0.290289	-0.873507	0.382387	0.999829
ENSMUSG00000098202	B830012L14Rik	2.99771	0.0220544	1.51696	0.0145386	0.9884	0.999829
ENSMUSG00000097391	Mirg	4.15459	0.136282	1.25987	0.108171	0.91386	0.999829
ENSMUSG00000017843	Ppp2r5c	233.124	-0.0450685	0.233142	-0.193309	0.846717	0.999829
ENSMUSG00000113585	Gm19605	2.26715	-0.103281	1.77521	-0.0581797	0.953605	0.999829
ENSMUSG00000113361	B930059L03Rik	6.16379	-1.21273	1.19122	-1.01806	0.308648	0.999829
ENSMUSG00000018707	Dync1h1	385.953	-0.0412343	0.209674	-0.196659	0.844094	0.999829
ENSMUSG00000090327	Gm17111	0.484618	-1.83202	3.5477	-0.516397	0.605577	0.999829
ENSMUSG00000021270	Hsp90aa1	1791.47	0.197387	0.176817	1.11633	0.26428	0.999829
ENSMUSG00000037957	Wdr20	61.0208	-0.145076	0.366005	-0.396376	0.691828	0.999829
ENSMUSG00000056458	Mok	4.43798	-0.0302106	1.21439	-0.0248771	0.980153	0.999829
ENSMUSG00000097832	Gm26912	5.04394	-0.803595	1.20458	-0.667117	0.504698	0.999829
ENSMUSG00000021271	Zfp839	48.8545	-0.0521996	0.405626	-0.128689	0.897604	0.999829
ENSMUSG00000021276	Cinp	79.5181	-0.0915131	0.333981	-0.274007	0.784079	0.999829
ENSMUSG00000021275	Tecpr2	23.9052	0.0989617	0.550732	0.179691	0.857395	0.999829
ENSMUSG00000037904	Ankrd9	24.9016	0.387397	0.55556	0.69731	0.485609	0.999829
ENSMUSG00000037896	Rcor1	76.0021	-0.370105	0.351813	-1.05199	0.292802	0.999829
ENSMUSG00000083193	4930595D18Rik	1.53888	-1.68407	2.28895	-0.735738	0.46189	0.999829
ENSMUSG00000021277	Traf3	38.6254	0.861924	0.445593	1.93433	0.0530725	0.999829
ENSMUSG00000021278	Amn	6.80815	0.892307	1.01924	0.875462	0.381322	0.999829
ENSMUSG00000097381	A230087F16Rik	2.35561	0.641678	1.66685	0.384965	0.700264	0.999829
ENSMUSG00000021279	Cdc42bpb	87.6123	0.0577798	0.315702	0.18302	0.854782	0.999829
ENSMUSG00000021280	Exoc3l4	5.57213	0.116728	1.11138	0.105029	0.916352	0.999829
ENSMUSG00000097081	Gm10425	3.10547	0.500367	1.46616	0.341278	0.732894	0.999829
ENSMUSG00000113029	Gm40578	4.05369	-0.237487	1.39141	-0.170681	0.864475	0.999829
ENSMUSG00000010529	Gm266	4.9849	0.111155	1.1515	0.0965306	0.923099	0.999829
ENSMUSG00000021282	Eif5	555.44	0.284761	0.201821	1.41096	0.158257	0.999829
ENSMUSG00000096995	2810029C07Rik	9.99196	0.260224	0.834193	0.311947	0.755081	0.999829
ENSMUSG00000007411	Mark3	158.117	0.0478427	0.260783	0.183458	0.854438	0.999829
ENSMUSG00000001270	Ckb	6506.76	0.143182	0.16867	0.848892	0.395941	0.999829
ENSMUSG00000060950	Trmt61a	48.8725	0.397548	0.401301	0.990647	0.321858	0.999829
ENSMUSG00000049792	Bag5	144.75	0.0596208	0.278325	0.214213	0.830381	0.999829
ENSMUSG00000037787	Apopt1	163.41	0.0504865	0.255784	0.19738	0.84353	0.999829
ENSMUSG00000021288	Klc1	296.547	0.00549957	0.223929	0.0245594	0.980406	0.999829
ENSMUSG00000021287	Xrcc3	2.47181	-0.356133	1.63476	-0.217851	0.827545	0.999829
ENSMUSG00000021286	Zfyve21	137.316	0.440958	0.267971	1.64554	0.0998575	0.999829
ENSMUSG00000021285	Ppp1r13b	43.7171	-0.124372	0.421858	-0.29482	0.768132	0.999829
ENSMUSG00000021290	Atp5mpl	1098.31	0.0416556	0.230727	0.180541	0.856728	0.999829
ENSMUSG00000021294	Kif26a	1.27365	-3.25334	2.48059	-1.31152	0.189682	0.999829
ENSMUSG00000054013	Tmem179	40.407	0.103448	0.432943	0.238941	0.811151	0.999829
ENSMUSG00000037679	Inf2	32.2352	-0.192949	0.481124	-0.401038	0.688392	0.999829
ENSMUSG00000011148	Adssl1	69.8875	0.00511471	0.378003	0.0135309	0.989204	0.999829
ENSMUSG00000064326	Siva1	118.362	0.0766064	0.282738	0.270944	0.786434	0.999829
ENSMUSG00000001729	Akt1	383.476	0.465511	0.206962	2.24926	0.0244961	0.999829
ENSMUSG00000072825	Cep170b	53.3929	-0.262898	0.390346	-0.673499	0.50063	0.999829
ENSMUSG00000052160	Pld4	1701.39	0.162834	0.184638	0.881908	0.377827	0.999829
ENSMUSG00000072812	Ahnak2	0.74814	0.0247429	2.97204	0.00832522	0.993358	0.999829
ENSMUSG00000037594	Clba1	20.5482	-0.0219028	0.648161	-0.0337923	0.973043	0.999829
ENSMUSG00000047832	Cdca4	44.4872	0.296867	0.417596	0.710895	0.477149	0.999829
ENSMUSG00000021298	Gpr132	0.934641	1.55512	2.64756	0.587377	0.55695	0.999829
ENSMUSG00000002799	Jag2	25.802	0.293044	0.536785	0.545926	0.585117	0.999829
ENSMUSG00000002804	Nudt14	83.8914	0.197264	0.326136	0.604851	0.545278	0.999829
ENSMUSG00000097476	Gm26583	1.40282	1.59847	2.21392	0.72201	0.470289	0.999829
ENSMUSG00000011158	Brf1	62.8503	-0.0266052	0.36275	-0.073343	0.941533	0.999829
ENSMUSG00000002803	Btbd6	65.66	0.480026	0.365244	1.31426	0.188759	0.999829
ENSMUSG00000097100	9230104M06Rik	2.0432	0.377	1.85344	0.203405	0.838818	0.999829
ENSMUSG00000021143	Pacs2	83.1498	0.241588	0.335574	0.719925	0.471571	0.999829
ENSMUSG00000021144	Mta1	80.6608	-0.0251845	0.336216	-0.0749058	0.94029	0.999829
ENSMUSG00000006356	Crip2	122.172	-0.029295	0.309128	-0.0947665	0.9245	0.999829
ENSMUSG00000006360	Crip1	48.887	0.712996	0.399987	1.78255	0.0746596	0.999829
ENSMUSG00000037466	Tedc1	1.33423	-1.38346	2.39303	-0.578121	0.563183	0.999829
ENSMUSG00000049036	Tmem121	23.8611	-0.00738432	0.578786	-0.0127583	0.989821	0.999829
ENSMUSG00000076612	Ighg2c	1.58131	1.22295	2.01408	0.607199	0.543719	0.999829
ENSMUSG00000104213	Ighd	24.3094	0.794197	0.545127	1.4569	0.145144	0.999829
ENSMUSG00000076617	Ighm	787.587	0.405113	0.219996	1.84146	0.0655546	0.999829
ENSMUSG00000042063	Zfp386	64.1767	0.256676	0.361809	0.709423	0.478062	0.999829
ENSMUSG00000042050	Wdr60	24.9354	0.255562	0.537561	0.47541	0.634494	0.999829
ENSMUSG00000021171	Esyt2	31.4679	-0.217098	0.491639	-0.441579	0.658794	0.999829
ENSMUSG00000112980	D430020J02Rik	1.05427	-0.935598	2.589	-0.361374	0.71782	0.999829
ENSMUSG00000042029	Ncapg2	6.23753	-0.484058	1.07137	-0.451813	0.651404	0.999829
ENSMUSG00000056553	Ptprn2	3.85361	0.410686	1.3019	0.31545	0.75242	0.999829
ENSMUSG00000099907	Gm10421	0.867766	-2.65902	2.83872	-0.936697	0.348915	0.999829
ENSMUSG00000041992	Rapgef5	380.494	-0.0397315	0.213793	-0.185841	0.85257	0.999829
ENSMUSG00000113575	A930023M06Rik	0.969236	-2.83226	2.72302	-1.04012	0.298285	0.999829
ENSMUSG00000021175	Cdca7l	0.83317	2.26074	2.80242	0.806711	0.419833	0.999829
ENSMUSG00000113831	Gm49602	9.62754	-0.0261234	0.843489	-0.0309707	0.975293	0.999829
ENSMUSG00000025323	Sp4	39.2384	-0.420048	0.470191	-0.893356	0.371667	0.999829
ENSMUSG00000048562	Sp8	0.946503	-2.73774	2.82771	-0.968183	0.332953	0.999829
ENSMUSG00000025321	Itgb8	6.99786	-0.537521	1.02521	-0.524304	0.600067	0.999829
ENSMUSG00000048004	Tmem196	13.1405	-0.305086	0.746262	-0.408819	0.682673	0.999829
ENSMUSG00000097709	2810429I04Rik	5.95528	-0.0639323	1.07895	-0.0592544	0.952749	0.999829
ENSMUSG00000021218	Gdi2	1444.36	-0.0336732	0.189352	-0.177833	0.858854	0.999829
ENSMUSG00000033799	Tasor2	53.2078	-0.0214666	0.409275	-0.0524503	0.95817	0.999829
ENSMUSG00000033781	Asb13	67.664	-0.0984262	0.352747	-0.279028	0.780223	0.999829
ENSMUSG00000021215	Net1	11.4198	-0.68611	0.801074	-0.856487	0.391728	0.999829
ENSMUSG00000033715	Akr1c14	0.484618	-1.83202	3.5477	-0.516397	0.605577	0.999829
ENSMUSG00000021213	Akr1c13	2.28531	-1.07756	1.82081	-0.591805	0.553981	0.999829
ENSMUSG00000045410	Akr1e1	63.3852	0.315755	0.35697	0.884543	0.376403	0.999829
ENSMUSG00000000078	Klf6	592.792	0.167958	0.190317	0.882519	0.377496	0.999829
ENSMUSG00000021193	Pitrm1	32.9304	0.152003	0.495298	0.306892	0.758925	0.999829
ENSMUSG00000021196	Pfkp	101.21	-0.0201344	0.300949	-0.066903	0.946659	0.999829
ENSMUSG00000052551	Adarb2	2.91554	0.0388704	1.50822	0.0257723	0.979439	0.999829
ENSMUSG00000021147	Wdr37	89.2779	-0.514415	0.325972	-1.57809	0.114544	0.999829
ENSMUSG00000058258	Idi1	44.8873	0.783255	0.415463	1.88526	0.059395	0.999829
ENSMUSG00000021149	Gtpbp4	198.223	-0.0689273	0.24181	-0.285047	0.775608	0.999829
ENSMUSG00000033499	Larp4b	227.887	0.00624997	0.238947	0.0261563	0.979133	0.999829
ENSMUSG00000048264	Dip2c	47.2491	0.00960776	0.405967	0.0236663	0.981119	0.999829
ENSMUSG00000114138	Gm36423	0.789029	-2.57838	2.9434	-0.875988	0.381037	0.999829
ENSMUSG00000021156	Zmynd11	263.729	0.0377455	0.227287	0.16607	0.868102	0.999829
ENSMUSG00000113885	Gm47802	3.54405	0.751903	1.39856	0.537627	0.590834	0.999829
ENSMUSG00000046159	Chrm3	13.1926	0.971814	0.730591	1.33018	0.183461	0.999829
ENSMUSG00000021313	Ryr2	42.5927	-0.10243	0.425311	-0.240835	0.809683	0.999829
ENSMUSG00000021311	Mtr	96.2502	-0.00231344	0.313411	-0.0073815	0.99411	0.999829
ENSMUSG00000050244	Heatr1	49.8967	-0.182979	0.401154	-0.456133	0.648295	0.999829
ENSMUSG00000057554	Lgals8	143.129	0.0688715	0.271027	0.254113	0.799408	0.999829
ENSMUSG00000057069	Ero1lb	24.0441	-0.0121301	0.550568	-0.0220321	0.982422	0.999829
ENSMUSG00000021306	Gpr137b	95.9563	0.121581	0.306203	0.397061	0.691323	0.999829
ENSMUSG00000019726	Lyst	62.4645	0.417889	0.419184	0.99691	0.318808	0.999829
ENSMUSG00000021303	Gng4	12.8152	-0.743024	0.754652	-0.984592	0.324824	0.999829
ENSMUSG00000039242	B3galnt2	13.1128	-0.804896	0.776745	-1.03624	0.300089	0.999829
ENSMUSG00000039233	Tbce	55.5656	-0.0502456	0.389978	-0.128842	0.897483	0.999829
ENSMUSG00000021302	Ggps1	113.802	0.211074	0.28621	0.737481	0.46083	0.999829
ENSMUSG00000039219	Arid4b	212.441	0.0613308	0.236958	0.258825	0.79577	0.999829
ENSMUSG00000113775	Gm48027	1.5599	-1.7708	2.30794	-0.767264	0.442924	0.999829
ENSMUSG00000021301	Hecw1	47.7051	0.043946	0.404206	0.108722	0.913423	0.999829
ENSMUSG00000015672	Mrpl32	153.232	0.120282	0.260243	0.46219	0.643945	0.999829
ENSMUSG00000015671	Psma2	777.249	-0.0407179	0.1838	-0.221534	0.824677	0.999829
ENSMUSG00000039182	AW209491	28.7193	-0.293442	0.512222	-0.57288	0.566726	0.999829
ENSMUSG00000041324	Inhba	9.0799	-1.02065	0.929822	-1.09768	0.272344	0.999829
ENSMUSG00000055137	Sugct	3.82419	-1.30922	1.4021	-0.933762	0.350426	0.999829
ENSMUSG00000012429	Mplkip	146.418	-0.112106	0.277135	-0.404517	0.685833	0.999829
ENSMUSG00000041297	Cdk13	131.175	0.0435327	0.274334	0.158685	0.873917	0.999829
ENSMUSG00000008859	Rala	373.319	0.248725	0.210905	1.17932	0.23827	0.999829
ENSMUSG00000075054	Yae1d1	156.339	0.00855344	0.269216	0.0317717	0.974654	0.999829
ENSMUSG00000009734	Pou6f2	2.00535	-0.817651	1.84037	-0.444286	0.656836	0.999829
ENSMUSG00000041236	Vps41	188.718	-0.102638	0.249367	-0.411594	0.680637	0.999829
ENSMUSG00000021314	Amph	42.0007	-0.0341108	0.428846	-0.0795408	0.936602	0.999829
ENSMUSG00000003062	Stard3nl	409.397	0.134609	0.218838	0.615107	0.538484	0.999829
ENSMUSG00000002808	Epdr1	30.5633	0.212678	0.507104	0.419398	0.674925	0.999829
ENSMUSG00000021319	Sfrp4	1.01338	1.83616	2.65873	0.690614	0.489808	0.999829
ENSMUSG00000041112	Elmo1	686.85	-0.220082	0.210126	-1.04738	0.294924	0.999829
ENSMUSG00000113313	Gm32036	97.8257	-0.659488	0.313371	-2.1045	0.0353349	0.999829
ENSMUSG00000113183	Gm47664	113.446	-0.853984	0.328148	-2.60243	0.00925656	0.999829
ENSMUSG00000021322	Aoah	1.6222	-0.34493	1.99721	-0.172706	0.862882	0.999829
ENSMUSG00000021326	Trim27	162.956	-0.00920124	0.25449	-0.0361556	0.971158	0.999829
ENSMUSG00000036721	Zscan12	29.2598	0.588149	0.495642	1.18664	0.235369	0.999829
ENSMUSG00000021327	Zkscan3	146.218	-0.121315	0.292378	-0.414925	0.678197	0.999829
ENSMUSG00000055313	Pgbd1	1.6222	-0.34493	1.99721	-0.172706	0.862882	0.999829
ENSMUSG00000085788	4930470G03Rik	0.586088	-2.12631	3.28802	-0.646686	0.517835	0.999829
ENSMUSG00000022228	Zscan26	164.51	-0.16518	0.277087	-0.596131	0.551088	0.999829
ENSMUSG00000059395	Nkapl	4.3235	0.53657	1.27674	0.420266	0.674291	0.999829
ENSMUSG00000054931	Zkscan4	15.0051	0.51467	0.680193	0.756652	0.449258	0.999829
ENSMUSG00000079941	Gm11273	7.61933	-0.0657008	0.991198	-0.0662842	0.947152	0.999829
ENSMUSG00000063894	Zkscan8	23.3027	-0.1817	0.559302	-0.324868	0.745281	0.999829
ENSMUSG00000058773	Hist1h1b	1.5796	1.21693	2.12635	0.57231	0.567112	0.999829
ENSMUSG00000094777	Hist1h2ap	10.0158	-1.33914	0.948246	-1.41222	0.157884	0.999829
ENSMUSG00000006720	Zfp184	7.58473	0.508385	0.972428	0.5228	0.601113	0.999829
ENSMUSG00000060639	Hist1h4i	23.7541	-0.19005	0.561502	-0.338467	0.735012	0.999829
ENSMUSG00000046351	Zfp322a	36.3266	-0.248463	0.469674	-0.529013	0.596796	0.999829
ENSMUSG00000036376	Abt1	58.8564	0.0435409	0.375389	0.115989	0.907661	0.999829
ENSMUSG00000113440	Gm46404	3.27938	-0.213882	1.47764	-0.144746	0.884912	0.999829
ENSMUSG00000085016	Gm11335	1.6222	-0.34493	1.99721	-0.172706	0.862882	0.999829
ENSMUSG00000060981	Hist1h4h	11.4224	-0.546489	0.845693	-0.646202	0.518148	0.999829
ENSMUSG00000052565	Hist1h1d	7.37472	-0.935506	0.993585	-0.941547	0.346425	0.999829
ENSMUSG00000069272	Hist1h2ae	2.41294	-1.23879	1.79829	-0.688874	0.490903	0.999829
ENSMUSG00000058385	Hist1h2bg	2.62928	-0.401188	1.622	-0.247341	0.804644	0.999829
ENSMUSG00000099583	Hist1h3d	2.51767	1.36376	1.61254	0.845724	0.397707	0.999829
ENSMUSG00000061482	Hist1h4d	28.0993	-0.820532	0.52976	-1.54888	0.121412	0.999829
ENSMUSG00000047246	Hist1h2be	11.3135	-0.879012	0.885577	-0.992587	0.320911	0.999829
ENSMUSG00000051627	Hist1h1e	38.0535	-0.850877	0.468591	-1.81582	0.0693979	0.999829
ENSMUSG00000069270	Hist1h2ac	4.65775	0.412021	1.24181	0.331792	0.740047	0.999829
ENSMUSG00000018102	Hist1h2bc	414.04	0.320556	0.246685	1.29946	0.193788	0.999829
ENSMUSG00000060678	Hist1h4c	1.33594	-1.38188	2.39213	-0.577679	0.563481	0.999829
ENSMUSG00000006611	Hfe	370.06	-0.0152437	0.210655	-0.0723635	0.942313	0.999829
ENSMUSG00000036181	Hist1h1c	177.186	0.121996	0.560697	0.21758	0.827757	0.999829
ENSMUSG00000075031	Hist1h2bb	0.586088	-2.12631	3.28802	-0.646686	0.517835	0.999829
ENSMUSG00000060093	Hist1h4a	0.484618	-1.83202	3.5477	-0.516397	0.605577	0.999829
ENSMUSG00000069265	Hist1h3a	2.85038	-1.4875	1.65623	-0.898124	0.369119	0.999829
ENSMUSG00000021338	Carmil1	26.0529	0.614785	0.52364	1.17406	0.240371	0.999829
ENSMUSG00000016756	Cmah	0.484618	-1.83202	3.5477	-0.516397	0.605577	0.999829
ENSMUSG00000036006	Ripor2	18.2805	-0.485158	0.634677	-0.764418	0.444618	0.999829
ENSMUSG00000006715	Gmnn	18.9419	-0.566121	0.621187	-0.911353	0.36211	0.999829
ENSMUSG00000019132	BC005537	230.785	0.0336963	0.241699	0.139414	0.889123	0.999829
ENSMUSG00000006717	Acot13	287.163	0.0018851	0.223165	0.00844712	0.99326	0.999829
ENSMUSG00000035958	Tdp2	43.8675	0.096852	0.420736	0.230196	0.817939	0.999829
ENSMUSG00000006711	D130043K22Rik	4.67877	0.340449	1.19562	0.284748	0.775837	0.999829
ENSMUSG00000035936	Aldh5a1	22.4288	0.828685	0.562998	1.47191	0.141044	0.999829
ENSMUSG00000086448	9330162012Rik	2.0858	-0.847855	1.88679	-0.449365	0.653169	0.999829
ENSMUSG00000021340	Gpld1	7.31624	-0.577678	1.02791	-0.561993	0.574121	0.999829
ENSMUSG00000021339	Mrs2	47.9441	0.3789	0.433048	0.87496	0.381595	0.999829
ENSMUSG00000035910	Dcdc2a	15.0533	-0.769193	0.71488	-1.07597	0.281939	0.999829
ENSMUSG00000048978	Nrsn1	182.84	0.16475	0.260219	0.633118	0.526657	0.999829
ENSMUSG00000113061	Gm11361	4.16067	-2.29795	1.62338	-1.41553	0.156912	0.999829
ENSMUSG00000113216	Gm40841	108.65	-0.386651	0.304285	-1.27069	0.203841	0.999829
ENSMUSG00000085936	2610307P16Rik	2.38678	-1.17799	1.79295	-0.657015	0.511171	0.999829
ENSMUSG00000076431	Sox4	692.173	0.390072	0.206105	1.89259	0.0584119	0.999829
ENSMUSG00000006191	Cdkal1	69.1642	-0.550748	0.353661	-1.55728	0.119405	0.999829
ENSMUSG00000016477	E2f3	74.6598	-0.201231	0.33828	-0.594863	0.551935	0.999829
ENSMUSG00000085188	Gm11368	4.25624	-1.5552	1.41615	-1.09819	0.272123	0.999829
ENSMUSG00000038732	Mboat1	1.23276	-1.20313	2.46042	-0.488993	0.624847	0.999829
ENSMUSG00000038462	Uqcrfs1	537.969	0.18773	0.206729	0.908096	0.363827	0.999829
ENSMUSG00000069255	Dusp22	64.9626	0.068757	0.378771	0.181527	0.855954	0.999829
ENSMUSG00000021356	Irf4	7.35524	-0.00285469	0.952529	-0.00299696	0.997609	0.999829
ENSMUSG00000113515	Gm29675	0.84961	-0.378283	2.8028	-0.134966	0.892639	0.999829
ENSMUSG00000021357	Exoc2	59.8765	-0.291354	0.376466	-0.773917	0.43898	0.999829
ENSMUSG00000050295	Foxc1	1.49971	0.0212405	2.16418	0.00981457	0.992169	0.999829
ENSMUSG00000038372	Gmds	50.0515	0.319468	0.392884	0.813135	0.416141	0.999829
ENSMUSG00000042874	D930007J09Rik	1.09841	4.14218	2.69258	1.53837	0.123959	0.999829
ENSMUSG00000021400	Wrnip1	32.3156	0.299451	0.479533	0.624465	0.532323	0.999829
ENSMUSG00000044734	Serpinb1a	3.21537	-0.898846	1.49749	-0.600237	0.548349	0.999829
ENSMUSG00000042842	Serpinb6b	1.13758	0.657495	2.40434	0.273462	0.784498	0.999829
ENSMUSG00000045827	Serpinb9	27.6759	-0.131463	0.513122	-0.256203	0.797794	0.999829
ENSMUSG00000060147	Serpinb6a	61.9312	0.0822808	0.399373	0.206025	0.836771	0.999829
ENSMUSG00000085457	1110046J04Rik	6.02216	0.571367	1.06752	0.53523	0.592491	0.999829
ENSMUSG00000046949	Nqo2	22.9855	-0.755914	0.594556	-1.27139	0.203589	0.999829
ENSMUSG00000021408	Ripk1	73.8799	0.278743	0.381058	0.731498	0.464475	0.999829
ENSMUSG00000038286	Bphl	173.284	-0.0192899	0.250729	-0.076935	0.938675	0.999829
ENSMUSG00000058672	Tubb2a	661.686	-0.0224487	0.186449	-0.120401	0.904165	0.999829
ENSMUSG00000113591	4930447K03Rik	13.0454	0.165685	0.759486	0.218154	0.827309	0.999829
ENSMUSG00000045136	Tubb2b	235.602	0.550312	0.228626	2.40704	0.0160823	0.999829
ENSMUSG00000071451	Psmg4	173.303	-0.0588852	0.252895	-0.232844	0.815882	0.999829
ENSMUSG00000038267	Slc22a23	7.65793	-0.132051	0.939893	-0.140496	0.888268	0.999829
ENSMUSG00000021411	Pxdc1	91.6387	0.219041	0.317324	0.690277	0.49002	0.999829
ENSMUSG00000113170	Gm36839	3.08217	1.21418	1.50663	0.805893	0.420305	0.999829
ENSMUSG00000021413	Prpf4b	348.986	0.12268	0.233417	0.525583	0.599178	0.999829
ENSMUSG00000021417	Eci2	243.888	0.20229	0.229331	0.882085	0.377731	0.999829
ENSMUSG00000059288	Cdyl	73.1509	0.271493	0.339176	0.800448	0.423451	0.999829
ENSMUSG00000021418	Rpp40	18.2467	-0.325342	0.628097	-0.51798	0.604472	0.999829
ENSMUSG00000050423	Ppp1r3g	8.98813	1.07992	0.894618	1.20713	0.227381	0.999829
ENSMUSG00000046573	Lyrm4	41.0808	0.308057	0.431902	0.713256	0.475687	0.999829
ENSMUSG00000021420	Fars2	79.1395	0.148711	0.328412	0.452819	0.650679	0.999829
ENSMUSG00000039114	Nrn1	166.142	-0.300669	0.263469	-1.14119	0.25379	0.999829
ENSMUSG00000039109	F13a1	1.55532	-3.52211	2.32652	-1.51389	0.130053	0.999829
ENSMUSG00000021423	Ly86	4431.99	-0.10139	0.187026	-0.542117	0.587738	0.999829
ENSMUSG00000114701	Gm47731	1.77967	-0.409267	1.96399	-0.208386	0.834928	0.999829
ENSMUSG00000114784	Gm47754	21.6689	-0.728383	0.612843	-1.18853	0.234624	0.999829
ENSMUSG00000114828	AI463229	18.3566	-0.570052	0.648	-0.87971	0.379017	0.999829
ENSMUSG00000039087	Rreb1	177.644	-0.0626899	0.25686	-0.244062	0.807182	0.999829
ENSMUSG00000114370	Gm46411	5.04355	-1.87961	1.30234	-1.44326	0.148948	0.999829
ENSMUSG00000021427	Ssr1	302.67	0.0548104	0.232705	0.235536	0.813792	0.999829
ENSMUSG00000044566	Cage1	4.70951	0.642672	1.19143	0.539413	0.589602	0.999829
ENSMUSG00000021428	Riok1	67.8618	-0.441294	0.383883	-1.14955	0.250328	0.999829
ENSMUSG00000021431	Snrnp48	141.055	-0.213177	0.270167	-0.789059	0.430078	0.999829
ENSMUSG00000038991	Txndc5	78.5343	0.163594	0.335513	0.487595	0.625837	0.999829
ENSMUSG00000038982	Bloc1s5	54.8899	-0.412091	0.395091	-1.04303	0.296935	0.999829
ENSMUSG00000001707	Eef1e1	121.565	0.100345	0.279983	0.358397	0.720046	0.999829
ENSMUSG00000021432	Slc35b3	44.6205	0.205189	0.432697	0.474211	0.63535	0.999829
ENSMUSG00000096932	5033403F01Rik	1.94172	0.576686	2.01336	0.28643	0.774549	0.999829
ENSMUSG00000021360	Gcnt2	47.0506	-0.140756	0.410296	-0.343061	0.731553	0.999829
ENSMUSG00000086693	A730081D07Rik	2.26887	-0.102619	1.68826	-0.0607837	0.951531	0.999829
ENSMUSG00000038683	Pak1ip1	231.764	0.126703	0.232676	0.544549	0.586064	0.999829
ENSMUSG00000021361	Tmem14c	843.362	0.0875622	0.18069	0.4846	0.62796	0.999829
ENSMUSG00000021364	Elovl2	2.0298	-0.896113	1.93422	-0.463293	0.643154	0.999829
ENSMUSG00000091264	Smim13	114.679	-0.251454	0.289759	-0.867805	0.385501	0.999829
ENSMUSG00000021365	Nedd9	4.50657	0.829204	1.21264	0.683803	0.494099	0.999829
ENSMUSG00000097373	Gm26877	0.586088	-2.12631	3.28802	-0.646686	0.517835	0.999829
ENSMUSG00000087370	Tmem170b	121.9	-0.0661433	0.310201	-0.213227	0.83115	0.999829
ENSMUSG00000058022	Adtrp	14.0634	-0.356582	0.70947	-0.502603	0.615243	0.999829
ENSMUSG00000085759	1700061E18Rik	8.43284	-1.83879	1.00743	-1.82522	0.0679674	0.999829
ENSMUSG00000113856	Gm10790	169.984	-0.317459	0.2567	-1.23669	0.216201	0.999829
ENSMUSG00000100071	Gm28707	81.6319	-0.28757	0.338615	-0.849253	0.395741	0.999829
ENSMUSG00000021366	Hivep1	93.4665	0.0276493	0.316291	0.0874173	0.93034	0.999829
ENSMUSG00000021367	Edn1	24.247	0.47196	0.577353	0.817455	0.413668	0.999829
ENSMUSG00000054728	Phactr1	140.238	0.0240198	0.289886	0.0828597	0.933963	0.999829
ENSMUSG00000021368	Tbc1d7	40.1897	0.698187	0.433114	1.61202	0.106958	0.999829
ENSMUSG00000051335	Gfod1	37.0823	0.252779	0.457024	0.553098	0.580197	0.999829
ENSMUSG00000054021	Sirt5	23.4178	-0.312146	0.596363	-0.523416	0.600685	0.999829
ENSMUSG00000063200	Nol7	539.182	-0.129094	0.198303	-0.650992	0.515051	0.999829
ENSMUSG00000038546	Ranbp9	114.711	-0.134381	0.299373	-0.448873	0.653523	0.999829
ENSMUSG00000021371	Mcur1	186.465	0.106574	0.249893	0.426477	0.66976	0.999829
ENSMUSG00000044164	Rnf182	11.2853	1.28303	0.782745	1.63914	0.101185	0.999829
ENSMUSG00000015396	Cd83	3988.66	0.0281213	0.209351	0.134326	0.893145	0.999829
ENSMUSG00000113780	Gm33195	0.383148	-1.46093	3.92511	-0.372202	0.709742	0.999829
ENSMUSG00000113010	Gm34084	1.82056	-1.96904	2.18324	-0.90189	0.367115	0.999829
ENSMUSG00000038518	Jarid2	74.7448	-0.411224	0.341193	-1.20525	0.228105	0.999829
ENSMUSG00000057531	Dtnbp1	276.672	0.348515	0.221707	1.57196	0.11596	0.999829
ENSMUSG00000113919	Gm34466	2.75177	-0.593083	1.64091	-0.361436	0.717774	0.999829
ENSMUSG00000038175	Mylip	627.204	-0.0119386	0.220488	-0.0541462	0.956819	0.999829
ENSMUSG00000000253	Gmpr	317.206	0.118384	0.234166	0.505554	0.61317	0.999829
ENSMUSG00000046876	Atxn1	83.7965	-0.487319	0.33789	-1.44224	0.149234	0.999829
ENSMUSG00000038152	5033430I15Rik	3.84102	-0.598663	1.40413	-0.426359	0.669847	0.999829
ENSMUSG00000038132	Rbm24	9.09266	-1.34568	1.82802	-0.73614	0.461645	0.999829
ENSMUSG00000021373	Cap2	71.7344	-0.612847	0.357243	-1.71549	0.0862553	0.999829
ENSMUSG00000069237	Fam8a1	46.3745	0.0614982	0.41033	0.149875	0.880863	0.999829
ENSMUSG00000021374	Nup153	80.5442	-0.0503938	0.341569	-0.147536	0.882709	0.999829
ENSMUSG00000021375	Kif13a	45.6044	0.627788	0.415236	1.51188	0.130564	0.999829
ENSMUSG00000044231	Nhlrc1	12.0743	0.0782723	0.772371	0.10134	0.91928	0.999829
ENSMUSG00000021376	Tpmt	17.0401	-0.279971	0.646223	-0.433242	0.664839	0.999829
ENSMUSG00000038080	Kdm1b	24.1847	-0.1207	0.553394	-0.218109	0.827344	0.999829
ENSMUSG00000021377	Dek	435.778	0.0644427	0.20679	0.311634	0.755319	0.999829
ENSMUSG00000038068	Rnf144b	25.0357	-0.308374	0.55684	-0.553793	0.579721	0.999829
ENSMUSG00000021379	Id4	47.7884	0.562594	0.450967	1.24753	0.212205	0.999829
ENSMUSG00000097326	A330048O09Rik	3.13664	-0.878738	1.49784	-0.586668	0.557427	0.999829
ENSMUSG00000050954	Zfp169	5.10452	-0.377913	1.16135	-0.325408	0.744872	0.999829
ENSMUSG00000053181	A830005F24Rik	0.934641	1.55512	2.64756	0.587377	0.55695	0.999829
ENSMUSG00000097375	6720427I07Rik	27.944	-0.0142066	0.50918	-0.0279009	0.977741	0.999829
ENSMUSG00000038042	Ptpdc1	8.3199	-0.573583	0.926962	-0.618776	0.536064	0.999829
ENSMUSG00000038025	Phf2	58.682	0.457877	0.411194	1.11353	0.265481	0.999829
ENSMUSG00000038014	Fam120a	102.862	-0.119339	0.341508	-0.349447	0.726754	0.999829
ENSMUSG00000037989	Wnk2	23.5186	0.144002	0.552979	0.260412	0.794546	0.999829
ENSMUSG00000037966	Ninj1	636.634	0.408569	0.22482	1.81731	0.0691693	0.999829
ENSMUSG00000037960	Card19	357.205	0.178835	0.22345	0.800336	0.423516	0.999829
ENSMUSG00000021384	Susd3	748.205	0.0415519	0.19181	0.21663	0.828497	0.999829
ENSMUSG00000037946	Fgd3	41.0173	-0.216451	0.433653	-0.499135	0.617684	0.999829
ENSMUSG00000037933	Bicd2	166.122	0.395224	0.261069	1.51387	0.130058	0.999829
ENSMUSG00000021385	Ippk	10.0562	-0.179457	0.832047	-0.215682	0.829236	0.999829
ENSMUSG00000021391	Cenpp	4.62791	0.281905	1.24042	0.227266	0.820217	0.999829
ENSMUSG00000113255	Tes3-ps	0.484618	-1.83202	3.5477	-0.516397	0.605577	0.999829
ENSMUSG00000021388	Aspn	0.383148	-1.46093	3.92511	-0.372202	0.709742	0.999829
ENSMUSG00000021390	Ogn	0.383148	-1.46093	3.92511	-0.372202	0.709742	0.999829
ENSMUSG00000021392	Nol8	54.7671	-0.326088	0.396407	-0.822609	0.41073	0.999829
ENSMUSG00000037851	Iars	69.8724	0.160335	0.344023	0.46606	0.641172	0.999829
ENSMUSG00000037816	Fbxw17	14.4122	0.660216	0.693537	0.951954	0.34112	0.999829
ENSMUSG00000021395	Spin1	117.921	-0.559416	0.313598	-1.78386	0.0744462	0.999829
ENSMUSG00000112959	Gm32834	0.851326	-0.376257	2.80109	-0.134325	0.893146	0.999829
ENSMUSG00000067586	S1pr3	2.02504	1.6737	1.99095	0.840656	0.400541	0.999829
ENSMUSG00000021448	Shc3	3.52608	-0.524141	1.38188	-0.379295	0.704469	0.999829
ENSMUSG00000062248	Cks2	118.922	0.326905	0.330244	0.98989	0.322228	0.999829
ENSMUSG00000035139	Secisbp2	133.146	0.398728	0.286382	1.39229	0.163834	0.999829
ENSMUSG00000021451	Sema4d	219.128	-0.141325	0.25156	-0.561794	0.574256	0.999829
ENSMUSG00000021453	Gadd45g	361.039	-0.225928	0.225824	-1.00046	0.317086	0.999829
ENSMUSG00000047842	Diras2	72.2802	-0.349871	0.349897	-0.999924	0.317347	0.999829
ENSMUSG00000021457	Syk	187.639	0.147182	0.246828	0.596294	0.550979	0.999829
ENSMUSG00000021460	Auh	154.641	0.116524	0.259332	0.449322	0.653199	0.999829
ENSMUSG00000056749	Nfil3	26.523	-0.0183602	0.523153	-0.0350952	0.972004	0.999829
ENSMUSG00000021468	Sptlc1	58.6271	-0.105606	0.375077	-0.281558	0.778283	0.999829
ENSMUSG00000021478	Drd1	1.58131	1.22295	2.01408	0.607199	0.543719	0.999829
ENSMUSG00000021474	Sfxn1	130.245	0.191437	0.280184	0.683255	0.494446	0.999829
ENSMUSG00000034987	Hrh2	17.8785	-0.771277	0.643006	-1.19949	0.230339	0.999829
ENSMUSG00000090016	Gm16578	20.279	-0.455939	0.62175	-0.733316	0.463366	0.999829
ENSMUSG00000112941	Gm48623	3.95337	0.312356	1.27669	0.244661	0.806719	0.999829
ENSMUSG00000025867	Cplx2	213.013	-0.0563717	0.236989	-0.237866	0.811985	0.999829
ENSMUSG00000025872	Thoc3	95.6558	0.269282	0.321222	0.838305	0.401859	0.999829
ENSMUSG00000043183	Simc1	15.3443	-0.268523	0.706714	-0.37996	0.703975	0.999829
ENSMUSG00000025871	4833439L19Rik	164.03	-0.0701464	0.260276	-0.269507	0.787539	0.999829
ENSMUSG00000025870	Arl10	93.6482	0.39445	0.313755	1.25719	0.208685	0.999829
ENSMUSG00000025869	Nop16	91.6358	0.24347	0.314851	0.773285	0.439353	0.999829
ENSMUSG00000025868	Higd2a	950.258	0.0750821	0.202853	0.370132	0.711284	0.999829
ENSMUSG00000047547	Cltb	258.411	0.149747	0.2479	0.604063	0.545802	0.999829
ENSMUSG00000025873	Faf2	128.792	-0.111303	0.290944	-0.38256	0.702046	0.999829
ENSMUSG00000034928	Rnf44	118.986	-0.390046	0.285512	-1.36613	0.171899	0.999829
ENSMUSG00000069227	Gprin1	23.4766	0.016562	0.660141	0.0250886	0.979984	0.999829
ENSMUSG00000034891	Sncb	451.558	-0.112954	0.26362	-0.428474	0.668306	0.999829
ENSMUSG00000025875	Tspan17	37.4095	0.127145	0.472812	0.268913	0.787997	0.999829
ENSMUSG00000025876	Unc5a	16.7619	-0.893887	0.668536	-1.33708	0.181196	0.999829
ENSMUSG00000025877	Hk3	131.637	0.24132	0.27202	0.88714	0.375004	0.999829
ENSMUSG00000025878	Uimc1	79.5334	-0.157726	0.337031	-0.467987	0.639794	0.999829
ENSMUSG00000021481	Zfp346	16.827	-0.00879548	0.650113	-0.0135292	0.989206	0.999829
ENSMUSG00000021488	Nsd1	228.199	-0.0179336	0.240889	-0.0744476	0.940654	0.999829
ENSMUSG00000034789	Rab24	354.785	0.0587215	0.208634	0.281458	0.77836	0.999829
ENSMUSG00000021486	Prelid1	386.078	0.178531	0.231798	0.770202	0.44118	0.999829
ENSMUSG00000021484	Lman2	306.432	0.0552428	0.214453	0.257599	0.796717	0.999829
ENSMUSG00000052087	Rgs14	27.7055	-0.139794	0.521594	-0.268014	0.788689	0.999829
ENSMUSG00000074886	Grk6	62.3766	0.0553642	0.363049	0.152498	0.878794	0.999829
ENSMUSG00000034686	Prr7	64.6542	0.222574	0.354672	0.627547	0.530301	0.999829
ENSMUSG00000034675	Dbn1	52.469	-0.356026	0.409369	-0.869696	0.384467	0.999829
ENSMUSG00000021493	Pdlim7	45.3227	-0.098449	0.417811	-0.235631	0.813719	0.999829
ENSMUSG00000035711	Dok3	152.257	0.0371818	0.27947	0.133044	0.894159	0.999829
ENSMUSG00000021494	Ddx41	106.705	0.390172	0.301366	1.29468	0.195432	0.999829
ENSMUSG00000021495	Fam193b	61.6231	-0.214598	0.366689	-0.585232	0.558392	0.999829
ENSMUSG00000058569	Tmed9	1011.44	0.107284	0.176934	0.606351	0.544282	0.999829
ENSMUSG00000021504	B4galt7	31.5887	0.0937554	0.490024	0.191328	0.848268	0.999829
ENSMUSG00000021501	Caml	165.164	0.114648	0.25524	0.449175	0.653305	0.999829
ENSMUSG00000021500	Ddx46	157.752	-0.0915087	0.271393	-0.337181	0.73598	0.999829
ENSMUSG00000045767	B230219D22Rik	323.377	-0.18004	0.218174	-0.825213	0.40925	0.999829
ENSMUSG00000021497	Txndc15	392.019	0.0912219	0.205582	0.443725	0.657242	0.999829
ENSMUSG00000021496	Pcbd2	154.952	-0.0973047	0.263811	-0.368842	0.712246	0.999829
ENSMUSG00000015937	H2afy	578.259	-0.045553	0.192353	-0.236821	0.812796	0.999829
ENSMUSG00000049625	Tifab	198.348	-0.324032	0.24561	-1.31929	0.187071	0.999829
ENSMUSG00000021508	Cxcl14	102.066	0.302636	0.297014	1.01893	0.308236	0.999829
ENSMUSG00000035509	Fbxl21	2.33117	0.826777	1.65972	0.498141	0.618384	0.999829
ENSMUSG00000035493	Tgfbi	51.4055	0.0503714	0.397988	0.126565	0.899285	0.999829
ENSMUSG00000021540	Smad5	61.9005	-0.0337957	0.380823	-0.0887438	0.929286	0.999829
ENSMUSG00000110086	Gm45623	1.68278	0.895005	1.93693	0.462073	0.644029	0.999829
ENSMUSG00000021541	Trpc7	1.81885	-1.97034	2.18383	-0.902242	0.366928	0.999829
ENSMUSG00000056222	Spock1	37.2537	-0.0589585	0.450313	-0.130928	0.895832	0.999829
ENSMUSG00000014164	Klhl3	40.053	0.00818339	0.436085	0.0187656	0.985028	0.999829
ENSMUSG00000007836	Hnrnpa0	648.244	-0.0854446	0.195651	-0.43672	0.662315	0.999829
ENSMUSG00000050002	Idnk	162.772	0.219401	0.261704	0.838357	0.40183	0.999829
ENSMUSG00000005312	Ubqln1	151.108	-0.125922	0.27227	-0.462487	0.643732	0.999829
ENSMUSG00000021552	Gkap1	152.823	0.297345	0.260026	1.14352	0.252822	0.999829
ENSMUSG00000060176	Kif27	1.77796	-0.421709	2.04249	-0.206468	0.836425	0.999829
ENSMUSG00000021550	2210016F16Rik	248.909	0.069839	0.23188	0.301186	0.763273	0.999829
ENSMUSG00000021546	Hnrnpk	991.083	-0.488878	0.22785	-2.14561	0.0319041	0.999829
ENSMUSG00000035367	Rmi1	73.2709	0.702666	0.359792	1.95298	0.0508222	0.999829
ENSMUSG00000055254	Ntrk2	150.64	0.169671	0.270202	0.627943	0.530041	0.999829
ENSMUSG00000021557	Agtpbp1	96.6912	0.0428391	0.304258	0.140799	0.888029	0.999829
ENSMUSG00000021555	Naa35	284.922	-0.053258	0.22136	-0.240594	0.80987	0.999829
ENSMUSG00000021556	Golm1	828.681	-0.0665136	0.188454	-0.352944	0.724131	0.999829
ENSMUSG00000114903	Gm46419	1.88744	0.418852	1.83322	0.228478	0.819275	0.999829
ENSMUSG00000051054	1700014D04Rik	2.2297	1.05758	1.71669	0.616059	0.537855	0.999829
ENSMUSG00000044792	Isca1	53.2317	-0.693198	0.410657	-1.68802	0.0914071	0.999829
ENSMUSG00000089875	Etohd2	8.86085	-0.311264	0.891995	-0.348952	0.727125	0.999829
ENSMUSG00000035248	Tut7	356.236	0.130688	0.236992	0.551444	0.581329	0.999829
ENSMUSG00000114835	Gm48194	1.58131	1.22295	2.01408	0.607199	0.543719	0.999829
ENSMUSG00000114354	Gm34961	12.0919	0.0593626	0.842862	0.0704298	0.943852	0.999829
ENSMUSG00000052957	Gas1	5.39364	0.18856	1.11712	0.168792	0.86596	0.999829
ENSMUSG00000021559	Dapk1	55.5714	0.338888	0.402088	0.84282	0.399329	0.999829
ENSMUSG00000050345	4930486L24Rik	6.33385	-0.530477	1.06286	-0.499103	0.617707	0.999829
ENSMUSG00000074874	Ctla2b	65.2445	-0.115887	0.358913	-0.322885	0.746783	0.999829
ENSMUSG00000044258	Ctla2a	5.62446	0.0322639	1.14944	0.0280693	0.977607	0.999829
ENSMUSG00000074867	Zfp808	1.98548	0.2369	1.894	0.12508	0.900461	0.999829
ENSMUSG00000094942	Gm3604	21.6202	0.436466	0.579406	0.7533	0.45127	0.999829
ENSMUSG00000113450	Gm49359	40.4741	-0.221207	0.436402	-0.506888	0.612233	0.999829
ENSMUSG00000074865	Zfp934	35.7366	0.258627	0.45792	0.564786	0.572219	0.999829
ENSMUSG00000072066	6720489N17Rik	5.62985	0.160987	1.09515	0.147	0.883132	0.999829
ENSMUSG00000074863	Platr25	18.167	0.0995261	0.629474	0.15811	0.87437	0.999829
ENSMUSG00000091183	Gm5141	7.07489	-0.550614	1.0009	-0.55012	0.582237	0.999829
ENSMUSG00000021458	Aopep	45.789	-0.294095	0.425305	-0.691492	0.489256	0.999829
ENSMUSG00000021461	Fancc	9.23599	-0.622941	0.876171	-0.710981	0.477096	0.999829
ENSMUSG00000021466	Ptch1	27.4939	0.461582	0.53656	0.860263	0.389644	0.999829
ENSMUSG00000021470	Ercc6l2	29.6524	-0.456547	0.506512	-0.901355	0.3674	0.999829
ENSMUSG00000033114	Slc35d2	13.5176	0.476662	0.750082	0.63548	0.525115	0.999829
ENSMUSG00000044934	Zfp367	12.5904	-0.564066	0.7938	-0.71059	0.477339	0.999829
ENSMUSG00000021476	Habp4	77.5491	0.0991517	0.33867	0.292768	0.7697	0.999829
ENSMUSG00000033102	Cdc14b	8.67721	-0.269296	0.916702	-0.293766	0.768937	0.999829
ENSMUSG00000097101	1810034E14Rik	3.26409	1.04794	1.41719	0.739448	0.459635	0.999829
ENSMUSG00000021482	Prxl2c	75.1082	0.105371	0.341482	0.308569	0.757649	0.999829
ENSMUSG00000021477	Ctsl	4637.22	0.0597656	0.168608	0.354465	0.72299	0.999829
ENSMUSG00000113683	Gm47123	16.6316	-1.46576	0.70336	-2.08394	0.0371658	0.999829
ENSMUSG00000021483	Cdk20	13.9551	0.402819	0.70725	0.569557	0.568978	0.999829
ENSMUSG00000038212	Mfsd14b	61.3381	-0.499976	0.379155	-1.31866	0.187283	0.999829
ENSMUSG00000110393	Gm36445	2.10224	-2.20827	2.10731	-1.04791	0.29468	0.999829
ENSMUSG00000021514	Zfp369	20.4144	-0.406381	0.668515	-0.607885	0.543264	0.999829
ENSMUSG00000021520	Uqcrb	1130.22	0.0139048	0.179362	0.0775236	0.938207	0.999829
ENSMUSG00000074826	Gm10767	1.70723	0.666009	2.01056	0.331256	0.740451	0.999829
ENSMUSG00000021519	Mterf3	66.8514	-0.303014	0.356697	-0.8495	0.395603	0.999829
ENSMUSG00000021518	Ptdss1	48.4091	0.0727324	0.414606	0.175425	0.860745	0.999829
ENSMUSG00000090641	Zfp712	5.89642	-0.406906	1.07515	-0.378464	0.705086	0.999829
ENSMUSG00000100235	Gm28557	6.29772	-0.907989	1.06464	-0.852859	0.393738	0.999829
ENSMUSG00000057396	Zfp759	7.14447	-1.15262	1.03088	-1.11809	0.263531	0.999829
ENSMUSG00000058900	Rsl1	15.3453	0.274993	0.667902	0.411726	0.68054	0.999829
ENSMUSG00000051037	Zfp455	10.925	0.73029	0.831421	0.878364	0.379746	0.999829
ENSMUSG00000055480	Zfp458	6.14196	-0.884753	1.09362	-0.809017	0.418506	0.999829
ENSMUSG00000057842	Zfp595	14.0611	0.504278	0.723282	0.697208	0.485673	0.999829
ENSMUSG00000078995	Zfp456	16.0649	-0.0486521	0.685789	-0.0709432	0.943443	0.999829
ENSMUSG00000078994	Zfp429	27.3546	0.191804	0.521354	0.367896	0.712951	0.999829
ENSMUSG00000055560	Zfp459	1.68621	0.89893	2.04387	0.439817	0.66007	0.999829
ENSMUSG00000069206	Zfp874a	9.89606	-0.294174	0.870435	-0.337961	0.735392	0.999829
ENSMUSG00000059839	Zfp874b	11.1821	0.325757	0.814615	0.399891	0.689236	0.999829
ENSMUSG00000114788	Gm48899	1.15402	-1.14904	2.51436	-0.456992	0.647677	0.999829
ENSMUSG00000071291	Zfp58	13.2744	-0.201979	0.724388	-0.278826	0.780378	0.999829
ENSMUSG00000097333	Zfp87	24.4298	-0.10295	0.545934	-0.188576	0.850425	0.999829
ENSMUSG00000095432	Zfp748	17.8173	-0.175708	0.632478	-0.277808	0.78116	0.999829
ENSMUSG00000097360	9430065F17Rik	1.78254	0.636882	1.98498	0.32085	0.748324	0.999829
ENSMUSG00000058093	Zfp729b	36.6321	0.0258378	0.463486	0.0557466	0.955544	0.999829
ENSMUSG00000021510	Zfp729a	25.9997	-0.628017	0.567247	-1.10713	0.268237	0.999829
ENSMUSG00000048280	Zfp738	41.0161	-0.00641071	0.455343	-0.0140788	0.988767	0.999829
ENSMUSG00000071281	Zfp65	20.0785	-0.101562	0.628685	-0.161547	0.871663	0.999829
ENSMUSG00000044081	Zfp85os	2.33117	0.826777	1.65972	0.498141	0.618384	0.999829
ENSMUSG00000058331	Zfp85	5.65276	-1.07719	1.15921	-0.92925	0.35276	0.999829
ENSMUSG00000090659	Zfp493	6.5022	0.0444963	1.02003	0.0436224	0.965205	0.999829
ENSMUSG00000030446	Zfp273	6.51192	0.320148	1.01283	0.316093	0.751932	0.999829
ENSMUSG00000058246	Gm10037	7.60365	-0.155604	0.950746	-0.163665	0.869995	0.999829
ENSMUSG00000034617	Mtrr	15.614	-0.312569	0.680184	-0.459537	0.645849	0.999829
ENSMUSG00000021532	Fastkd3	17.3586	0.253478	0.635086	0.399123	0.689802	0.999829
ENSMUSG00000021534	1700001L19Rik	11.9553	0.131186	0.754545	0.173862	0.861974	0.999829
ENSMUSG00000021536	Adcy2	22.893	-0.327247	0.588242	-0.556314	0.577996	0.999829
ENSMUSG00000034575	Tent4a	32.5512	0.129005	0.491719	0.262355	0.793048	0.999829
ENSMUSG00000021595	Nsun2	108.354	-0.0313558	0.295497	-0.106112	0.915493	0.999829
ENSMUSG00000021594	Srd5a1	3.62297	-1.18454	1.42801	-0.829504	0.40682	0.999829
ENSMUSG00000052981	Ube2ql1	78.911	-0.0841557	0.336187	-0.250324	0.802337	0.999829
ENSMUSG00000021598	Med10	197.3	0.253168	0.257263	0.984086	0.325073	0.999829
ENSMUSG00000034525	Ice1	72.0715	-0.329797	0.357534	-0.922422	0.356309	0.999829
ENSMUSG00000049538	Adamts16	14.2711	-0.716823	0.733717	-0.976975	0.328582	0.999829
ENSMUSG00000113771	Gm36529	6.57193	0.908096	1.0585	0.857906	0.390944	0.999829
ENSMUSG00000021600	8030423J24Rik	1.05427	-0.935598	2.589	-0.361374	0.71782	0.999829
ENSMUSG00000060969	Irx1	0.383148	-1.46093	3.92511	-0.372202	0.709742	0.999829
ENSMUSG00000021606	Ndufs6	635.714	0.0481001	0.195852	0.245594	0.805997	0.999829
ENSMUSG00000021607	Mrpl36	237.934	0.0900548	0.243156	0.370359	0.711115	0.999829
ENSMUSG00000021608	Lpcat1	147.032	-0.154506	0.285165	-0.541812	0.587948	0.999829
ENSMUSG00000021610	Clptm1l	227.919	-0.00295701	0.230862	-0.0128086	0.989781	0.999829
ENSMUSG00000017756	Slc12a7	10.6612	-0.66997	0.845533	-0.792365	0.428148	0.999829
ENSMUSG00000021567	Nkd2	1.58303	1.22443	2.01347	0.608121	0.543107	0.999829
ENSMUSG00000021569	Trip13	3.78502	-0.631111	1.3492	-0.467767	0.639951	0.999829
ENSMUSG00000057649	Brd9	229.664	0.0554853	0.283002	0.19606	0.844564	0.999829
ENSMUSG00000085881	Gm15912	18.4326	0.427659	0.613123	0.697509	0.485484	0.999829
ENSMUSG00000021573	Tppp	164.173	-0.342803	0.278266	-1.23193	0.217977	0.999829
ENSMUSG00000021572	Cep72	4.07299	-0.292923	1.27854	-0.229108	0.818785	0.999829
ENSMUSG00000034152	Exoc3	223.253	0.0954497	0.246067	0.387901	0.698089	0.999829
ENSMUSG00000021575	Ahrr	1.78425	0.634403	1.87961	0.337519	0.735726	0.999829
ENSMUSG00000021576	Pdcd6	332.39	-0.134857	0.219473	-0.614459	0.538912	0.999829
ENSMUSG00000021577	Sdha	361.963	-0.0661006	0.209394	-0.315676	0.752248	0.999829
ENSMUSG00000021578	Ccdc127	97.3672	-0.219107	0.306295	-0.715348	0.474394	0.999829
ENSMUSG00000021579	Lrrc14b	1.133	-0.993525	2.54413	-0.390517	0.696155	0.999829
ENSMUSG00000069184	Zfp72	7.03267	0.444583	0.970416	0.458136	0.646854	0.999829
ENSMUSG00000062382	Ftl1-ps1	46.364	-0.78353	0.451934	-1.73373	0.0829665	0.999829
ENSMUSG00000113311	Gm47428	3.10337	-0.961503	1.56614	-0.613931	0.539261	0.999829
ENSMUSG00000112964	E430024I08Rik	7.94094	-0.807923	0.957248	-0.844006	0.398666	0.999829
ENSMUSG00000069208	Zfp825	25.5136	0.265595	0.564695	0.470334	0.638117	0.999829
ENSMUSG00000113019	Gm47467	0.934641	1.55512	2.64756	0.587377	0.55695	0.999829
ENSMUSG00000113047	Gm47469	0.586088	-2.12631	3.28802	-0.646686	0.517835	0.999829
ENSMUSG00000113204	Gm46430	28.2843	0.00865834	0.515781	0.0167868	0.986607	0.999829
ENSMUSG00000021583	Erap1	77.4734	0.0954613	0.340847	0.280071	0.779423	0.999829
ENSMUSG00000021585	Cast	66.5204	0.222315	0.355202	0.625882	0.531392	0.999829
ENSMUSG00000021587	Pcsk1	8.41794	-0.607997	0.929806	-0.653896	0.513179	0.999829
ENSMUSG00000001542	Ell2	31.1041	0.138686	0.494084	0.280694	0.778945	0.999829
ENSMUSG00000113041	Gm48302	6.5377	-0.387377	1.11244	-0.348223	0.727672	0.999829
ENSMUSG00000021591	Glrx	77.3708	0.0203906	0.341113	0.0597769	0.952333	0.999829
ENSMUSG00000021589	Rhobtb3	9.92792	1.12865	0.848828	1.32966	0.183631	0.999829
ENSMUSG00000043190	Rfesd	47.3495	0.11439	0.410355	0.278758	0.78043	0.999829
ENSMUSG00000045509	Gpr150	17.1968	0.202125	0.657782	0.307282	0.758629	0.999829
ENSMUSG00000021592	Arsk	67.6597	-0.437063	0.381647	-1.1452	0.252126	0.999829
ENSMUSG00000033991	Ttc37	31.0173	-0.472388	0.516621	-0.91438	0.360517	0.999829
ENSMUSG00000021596	Mctp1	63.5651	0.0227379	0.373586	0.0608638	0.951468	0.999829
ENSMUSG00000021597	Slf1	37.0714	-0.171476	0.456019	-0.376027	0.706897	0.999829
ENSMUSG00000071252	2210408I21Rik	14.2159	-0.0846132	0.719251	-0.117641	0.906352	0.999829
ENSMUSG00000064138	Fam172a	164.342	0.0680718	0.254129	0.267863	0.788805	0.999829
ENSMUSG00000093668	Pou5f2	12.636	-0.0396825	0.774316	-0.0512485	0.959127	0.999829
ENSMUSG00000114401	Gm38604	0.83317	2.26074	2.80242	0.806711	0.419833	0.999829
ENSMUSG00000069171	Nr2f1	72.5684	0.138782	0.346096	0.400994	0.688425	0.999829
ENSMUSG00000087143	A830082K12Rik	10.9226	0.0401236	0.796263	0.0503899	0.959812	0.999829
ENSMUSG00000074794	Arrdc3	53.6483	0.197316	0.396271	0.497932	0.618532	0.999829
ENSMUSG00000089827	1700023H06Rik	3.44105	-1.10105	1.45071	-0.758969	0.447871	0.999829
ENSMUSG00000069170	Adgrv1	1.05255	-0.937359	2.59027	-0.361877	0.717444	0.999829
ENSMUSG00000035840	Lysmd3	46.8733	0.0874529	0.45187	0.193535	0.84654	0.999829
ENSMUSG00000035834	Polr3g	7.62792	0.646239	0.956993	0.675281	0.499497	0.999829
ENSMUSG00000051098	Mblac2	35.3661	-0.198757	0.472407	-0.420733	0.67395	0.999829
ENSMUSG00000097793	Gm17259	10.5916	-0.286135	0.812105	-0.352337	0.724585	0.999829
ENSMUSG00000021537	Cetn3	462.707	-0.000257208	0.20343	-0.00126436	0.998991	0.999829
ENSMUSG00000005583	Mef2c	3377.69	-0.107763	0.16537	-0.651648	0.514628	0.999829
ENSMUSG00000050334	C130071C03Rik	12.8599	-1.50941	0.806549	-1.87144	0.0612842	0.999829
ENSMUSG00000098087	Gm17750	8.33787	-0.0277743	0.941492	-0.0295003	0.976466	0.999829
ENSMUSG00000035762	Tmem161b	30.5933	-0.684416	0.50278	-1.36126	0.173431	0.999829
ENSMUSG00000021548	Ccnh	115.057	0.0905787	0.308223	0.293874	0.768854	0.999829
ENSMUSG00000021549	Rasa1	156.38	-0.0477541	0.27121	-0.176078	0.860233	0.999829
ENSMUSG00000017778	Cox7c	2541.07	0.0671661	0.189583	0.354284	0.723126	0.999829
ENSMUSG00000034488	Edil3	41.8935	-0.625721	0.441616	-1.41689	0.156515	0.999829
ENSMUSG00000021613	Hapln1	4.63921	-0.170217	1.20206	-0.141604	0.887393	0.999829
ENSMUSG00000021614	Vcan	2.19013	-0.0776019	1.7332	-0.0447736	0.964288	0.999829
ENSMUSG00000089940	Gm4117	0.952796	-0.684786	2.68188	-0.255339	0.798462	0.999829
ENSMUSG00000021615	Xrcc4	60.0474	-0.0126667	0.374974	-0.0337803	0.973052	0.999829
ENSMUSG00000012422	Tmem167	304.804	0.0443507	0.215142	0.206146	0.836677	0.999829
ENSMUSG00000078958	Atp6ap1l	6.29754	0.150737	1.05765	0.14252	0.886669	0.999829
ENSMUSG00000049517	Rps23	9804.24	-0.175888	0.178201	-0.98702	0.323633	0.999829
ENSMUSG00000021619	Atg10	77.7577	-0.102969	0.338465	-0.304223	0.760958	0.999829
ENSMUSG00000097182	A830009L08Rik	12.1615	0.628369	0.750971	0.836742	0.402738	0.999829
ENSMUSG00000003992	Ssbp2	189.645	0.0748784	0.259994	0.288	0.773346	0.999829
ENSMUSG00000074782	4833422C13Rik	2.61284	0.451111	1.58747	0.28417	0.77628	0.999829
ENSMUSG00000021621	Zcchc9	152.075	0.241699	0.283665	0.852057	0.394182	0.999829
ENSMUSG00000021708	Rasgrf2	62.9328	-0.233989	0.361893	-0.646569	0.517911	0.999829
ENSMUSG00000014850	Msh3	23.0934	0.215699	0.555781	0.388101	0.697941	0.999829
ENSMUSG00000021707	Dhfr	10.8114	0.920478	0.827525	1.11233	0.265998	0.999829
ENSMUSG00000045034	Ankrd34b	7.84829	-0.714375	0.981691	-0.727699	0.466798	0.999829
ENSMUSG00000034334	Fam151b	28.6032	0.125954	0.504296	0.249762	0.802771	0.999829
ENSMUSG00000021706	Zfyve16	41.6302	-0.419468	0.451369	-0.929324	0.352721	0.999829
ENSMUSG00000021703	Serinc5	10.3059	-0.603578	0.861751	-0.700408	0.483673	0.999829
ENSMUSG00000021702	Thbs4	0.383148	-1.46093	3.92511	-0.372202	0.709742	0.999829
ENSMUSG00000021704	Mtx3	19.5902	0.00612918	0.620462	0.00987842	0.992118	0.999829
ENSMUSG00000047419	Cmya5	19.0273	0.60993	0.644115	0.946927	0.343676	0.999829
ENSMUSG00000042167	Tent2	98.5709	-0.259533	0.309568	-0.838372	0.401822	0.999829
ENSMUSG00000007617	Homer1	165.039	-0.5694	0.324524	-1.75457	0.0793335	0.999829
ENSMUSG00000021690	Jmy	65.5575	0.135969	0.353557	0.384576	0.700552	0.999829
ENSMUSG00000087334	AW495222	2.61571	1.14366	1.60656	0.711869	0.476546	0.999829
ENSMUSG00000113647	Gm47210	2.05964	-0.762755	1.95442	-0.390271	0.696336	0.999829
ENSMUSG00000042082	Arsb	368.211	-0.276477	0.25986	-1.06395	0.287353	0.999829
ENSMUSG00000045312	Lhfpl2	196.846	-0.122481	0.250842	-0.48828	0.625351	0.999829
ENSMUSG00000021687	Scamp1	138.214	-0.121464	0.268877	-0.451744	0.651453	0.999829
ENSMUSG00000042857	Gm9776	9.34128	-0.148491	0.868107	-0.171052	0.864183	0.999829
ENSMUSG00000021686	Ap3b1	166.638	0.0276753	0.260902	0.106076	0.915522	0.999829
ENSMUSG00000042043	Tbca	787.088	0.0984369	0.197835	0.497571	0.618786	0.999829
ENSMUSG00000042015	Wdr41	49.4956	0.214816	0.409099	0.525096	0.599516	0.999829
ENSMUSG00000113070	Gm48420	2.08408	-0.846085	1.82193	-0.464389	0.642369	0.999829
ENSMUSG00000021684	Pde8b	62.548	0.231887	0.36153	0.641406	0.521259	0.999829
ENSMUSG00000041995	Zbed3	44.4921	0.229884	0.428054	0.537044	0.591237	0.999829
ENSMUSG00000021681	Aggf1	105.705	0.201851	0.296257	0.681339	0.495657	0.999829
ENSMUSG00000021680	Crhbp	9.21976	0.87174	0.878865	0.991893	0.32125	0.999829
ENSMUSG00000048376	F2r	0.664825	-2.23459	3.18441	-0.701726	0.48285	0.999829
ENSMUSG00000021676	Iqgap2	9.52264	0.00781301	0.842252	0.00927633	0.992599	0.999829
ENSMUSG00000051111	Sv2c	4.13987	0.639	1.25628	0.508644	0.611002	0.999829
ENSMUSG00000114133	Gm20075	1.81885	-1.97034	2.18383	-0.902242	0.366928	0.999829
ENSMUSG00000021671	Poc5	27.741	0.00923576	0.510743	0.018083	0.985573	0.999829
ENSMUSG00000021668	Polk	21.0197	-0.688993	0.594087	-1.15975	0.24615	0.999829
ENSMUSG00000021669	Col4a3bp	59.7667	-0.326464	0.378534	-0.862443	0.388444	0.999829
ENSMUSG00000021670	Hmgcr	60.7878	-0.149243	0.374642	-0.398361	0.690364	0.999829
ENSMUSG00000041817	Fam169a	21.4133	-0.260623	0.600804	-0.433789	0.664441	0.999829
ENSMUSG00000060739	Nsa2	1070.58	0.0312726	0.217415	0.143838	0.885628	0.999829
ENSMUSG00000021666	Gfm2	48.3007	-0.400965	0.405596	-0.988581	0.322868	0.999829
ENSMUSG00000021665	Hexb	27195.4	0.0656953	0.174877	0.375665	0.707166	0.999829
ENSMUSG00000041773	Enc1	215.034	-0.596253	0.254858	-2.33955	0.0193068	0.999829
ENSMUSG00000114926	Gm2379	1.133	-0.993525	2.54413	-0.390517	0.696155	0.999829
ENSMUSG00000110235	Gm5086	136.275	-0.218414	0.273929	-0.797338	0.425255	0.999829
ENSMUSG00000054944	5330416C01Rik	0.383148	-1.46093	3.92511	-0.372202	0.709742	0.999829
ENSMUSG00000069117	Gm10260	0.84961	-0.378283	2.8028	-0.134966	0.892639	0.999829
ENSMUSG00000021662	Arhgef28	7.08542	-0.471092	0.992985	-0.47442	0.6352	0.999829
ENSMUSG00000041747	Utp15	46.5463	-0.085475	0.415899	-0.205519	0.837167	0.999829
ENSMUSG00000021661	Ankra2	118.819	0.149582	0.293651	0.509386	0.610482	0.999829
ENSMUSG00000021660	Btf3	1887.33	0.0679371	0.176362	0.385214	0.700079	0.999829
ENSMUSG00000048603	Gm9828	15.5226	0.130937	0.670851	0.19518	0.845252	0.999829
ENSMUSG00000078302	Foxd1	2.31473	1.97124	1.73062	1.13904	0.254687	0.999829
ENSMUSG00000092116	Gm10320	2.24442	0.0123796	1.81027	0.00683852	0.994544	0.999829
ENSMUSG00000114689	Gm9465	2.04949	1.30957	1.77202	0.739028	0.45989	0.999829
ENSMUSG00000041685	Fcho2	242.432	0.0115666	0.248632	0.046521	0.962895	0.999829
ENSMUSG00000114598	D130062J10Rik	2.73533	0.177549	1.54686	0.11478	0.90862	0.999829
ENSMUSG00000009470	Tnpo1	103.489	-0.219756	0.347375	-0.632619	0.526983	0.999829
ENSMUSG00000050919	Zfp366	1.33594	-1.38188	2.39213	-0.577679	0.563481	0.999829
ENSMUSG00000021650	Ptcd2	86.9968	-0.195048	0.32015	-0.609239	0.542366	0.999829
ENSMUSG00000041632	Mrps27	22.6988	0.184932	0.558696	0.331006	0.74064	0.999829
ENSMUSG00000052727	Map1b	374.13	-0.248634	0.20676	-1.20252	0.229161	0.999829
ENSMUSG00000021647	Cartpt	9.30133	-0.901703	0.892479	-1.01033	0.312335	0.999829
ENSMUSG00000021646	Mccc2	43.2043	0.082312	0.44205	0.186205	0.852284	0.999829
ENSMUSG00000049658	Bdp1	75.1722	-0.081304	0.337661	-0.240786	0.809721	0.999829
ENSMUSG00000021643	Serf1	101.995	0.155122	0.310096	0.500239	0.616907	0.999829
ENSMUSG00000021645	Smn1	109.616	-0.0693538	0.319783	-0.216877	0.828304	0.999829
ENSMUSG00000078945	Naip2	78.1095	-0.113804	0.334602	-0.340117	0.733769	0.999829
ENSMUSG00000071203	Naip5	59.7809	0.0405928	0.372206	0.10906	0.913155	0.999829
ENSMUSG00000078942	Naip6	20.06	-0.155813	0.594999	-0.261872	0.79342	0.999829
ENSMUSG00000021639	Gtf2h2	394.534	0.231533	0.216946	1.06724	0.285865	0.999829
ENSMUSG00000021638	Ocln	7.42097	0.277745	0.971848	0.28579	0.775039	0.999829
ENSMUSG00000021636	Marveld2	12.2967	0.317125	0.767298	0.413301	0.679386	0.999829
ENSMUSG00000021635	Rad17	89.0382	0.178395	0.327016	0.545523	0.585394	0.999829
ENSMUSG00000078941	Ak6	92.0433	0.123723	0.311278	0.397468	0.691022	0.999829
ENSMUSG00000052293	Taf9	0.586088	-2.12631	3.28802	-0.646686	0.517835	0.999829
ENSMUSG00000048924	Ccdc125	6.67684	0.836904	1.02491	0.816561	0.414179	0.999829
ENSMUSG00000069089	Cdk7	74.3991	0.323475	0.334451	0.967182	0.333453	0.999829
ENSMUSG00000061474	Mrps36	244.668	-0.00423815	0.23353	-0.0181482	0.985521	0.999829
ENSMUSG00000045273	Cenph	0.586088	-2.12631	3.28802	-0.646686	0.517835	0.999829
ENSMUSG00000041431	Ccnb1	5.39707	0.189604	1.11702	0.169741	0.865214	0.999829
ENSMUSG00000021629	Slc30a5	65.4336	0.192079	0.361673	0.531085	0.59536	0.999829
ENSMUSG00000041417	Pik3r1	597.87	-0.118646	0.209738	-0.565688	0.571606	0.999829
ENSMUSG00000114846	Gm29927	2.37377	-0.230685	1.74281	-0.132364	0.894696	0.999829
ENSMUSG00000021624	Cd180	282.57	-0.0179402	0.237992	-0.0753814	0.939911	0.999829
ENSMUSG00000034751	Mast4	40.8498	-0.0136768	0.474162	-0.028844	0.976989	0.999829
ENSMUSG00000091906	1700099I09Rik	3.47389	0.766055	1.49525	0.512326	0.608423	0.999829
ENSMUSG00000032621	Srek1	151.02	-0.147253	0.280168	-0.52559	0.599173	0.999829
ENSMUSG00000021709	Erbin	177.344	-0.269814	0.273699	-0.985806	0.324228	0.999829
ENSMUSG00000021710	Nln	34.5318	0.155199	0.48773	0.318207	0.750328	0.999829
ENSMUSG00000042743	Sgtb	30.1232	-0.142191	0.495852	-0.28676	0.774296	0.999829
ENSMUSG00000021711	Trappc13	86.9667	-0.1569	0.320761	-0.489148	0.624737	0.999829
ENSMUSG00000118537	Shld3	17.7271	0.308224	0.633497	0.486544	0.626581	0.999829
ENSMUSG00000021712	Trim23	31.7169	-0.308804	0.489359	-0.631038	0.528016	0.999829
ENSMUSG00000021713	Ppwd1	50.0093	0.138351	0.408235	0.3389	0.734685	0.999829
ENSMUSG00000021714	Cenpk	0.951081	-0.68666	2.68333	-0.255898	0.798029	0.999829
ENSMUSG00000046169	Adamts6	5.05867	-1.28313	1.21923	-1.05241	0.292611	0.999829
ENSMUSG00000021715	Cwc27	60.269	0.135697	0.365884	0.370874	0.710731	0.999829
ENSMUSG00000021716	Srek1ip1	222.469	0.448844	0.244139	1.83847	0.0659925	0.999829
ENSMUSG00000042655	Shisal2b	0.586088	-2.12631	3.28802	-0.646686	0.517835	0.999829
ENSMUSG00000021719	Rgs7bp	226.723	-0.0769521	0.2377	-0.323735	0.746138	0.999829
ENSMUSG00000021720	Rnf180	112.871	-0.064307	0.291625	-0.220513	0.825472	0.999829
ENSMUSG00000021721	Htr1a	1.41754	0.0562128	2.19335	0.0256288	0.979553	0.999829
ENSMUSG00000114422	Gm30411	23.2958	0.262476	0.556137	0.471963	0.636953	0.999829
ENSMUSG00000042590	Ipo11	93.0155	0.26934	0.310018	0.868788	0.384963	0.999829
ENSMUSG00000021692	Dimt1	47.2988	-0.0559786	0.418469	-0.13377	0.893584	0.999829
ENSMUSG00000021693	Kif2a	122.262	-0.181555	0.288737	-0.62879	0.529486	0.999829
ENSMUSG00000071181	3830408C21Rik	1.31607	0.310629	2.26575	0.137098	0.890954	0.999829
ENSMUSG00000032846	Zswim6	187.16	-0.0122792	0.290403	-0.0422833	0.966273	0.999829
ENSMUSG00000068184	Ndufaf2	151.624	0.494551	0.260904	1.89552	0.058023	0.999829
ENSMUSG00000071180	Smim15	221.744	0.03887	0.236459	0.164384	0.869429	0.999829
ENSMUSG00000021694	Ercc8	12.3992	-0.322172	0.75391	-0.427334	0.669136	0.999829
ENSMUSG00000021696	Elovl7	3.25912	-1.00951	1.54624	-0.652879	0.513834	0.999829
ENSMUSG00000021699	Pde4d	15.5918	-0.422062	0.684678	-0.616438	0.537606	0.999829
ENSMUSG00000021700	Rab3c	113.823	-0.312809	0.303728	-1.0299	0.303056	0.999829
ENSMUSG00000021701	Plk2	65.1551	-0.434171	0.359742	-1.2069	0.227473	0.999829
ENSMUSG00000032745	Gpbp1	246.825	-0.140965	0.240738	-0.585556	0.558174	0.999829
ENSMUSG00000032727	Mier3	36.0192	-0.0577762	0.491686	-0.117506	0.906459	0.999829
ENSMUSG00000021754	Map3k1	91.4949	-0.414121	0.335331	-1.23496	0.216844	0.999829
ENSMUSG00000085204	Gm15327	0.766295	-2.46206	2.98489	-0.824841	0.409462	0.999829
ENSMUSG00000086111	Gm15326	1.80241	-0.540362	1.9105	-0.282839	0.7773	0.999829
ENSMUSG00000114656	2810403G07Rik	1.21632	0.632608	2.25196	0.280915	0.778776	0.999829
ENSMUSG00000021756	Il6st	209.085	0.188021	0.264664	0.710414	0.477448	0.999829
ENSMUSG00000047789	Slc38a9	91.035	-0.273128	0.31997	-0.853605	0.393324	0.999829
ENSMUSG00000021759	Plpp1	95.2377	0.241874	0.342398	0.706413	0.479931	0.999829
ENSMUSG00000016018	Mtrex	94.5496	-0.191324	0.316003	-0.605449	0.544881	0.999829
ENSMUSG00000042426	Dhx29	57.1398	0.254734	0.372845	0.683218	0.494469	0.999829
ENSMUSG00000042417	Ccno	1.21803	0.631296	2.35665	0.267879	0.788793	0.999829
ENSMUSG00000021760	Gpx8	3.96981	-0.218498	1.29191	-0.169129	0.865695	0.999829
ENSMUSG00000021763	BC067074	0.766295	-2.46206	2.98489	-0.824841	0.409462	0.999829
ENSMUSG00000114864	Gm41071	0.84961	-0.378283	2.8028	-0.134966	0.892639	0.999829
ENSMUSG00000042364	Snx18	418.005	0.0466444	0.208918	0.223266	0.823328	0.999829
ENSMUSG00000051456	Hspb3	72.6033	-0.731704	0.352842	-2.07374	0.038103	0.999829
ENSMUSG00000042348	Arl15	26.1046	-0.636722	0.592512	-1.07461	0.282547	0.999829
ENSMUSG00000021764	Ndufs4	450.991	-0.0734514	0.20286	-0.362079	0.717293	0.999829
ENSMUSG00000015536	Mocs2	185.923	0.229664	0.262863	0.873702	0.38228	0.999829
ENSMUSG00000042284	Itga1	2.96444	-0.130957	1.53553	-0.0852841	0.932036	0.999829
ENSMUSG00000042275	Pelo	110.812	0.176239	0.316801	0.556309	0.578	0.999829
ENSMUSG00000114255	Gm10734	1.133	-0.993525	2.54413	-0.390517	0.696155	0.999829
ENSMUSG00000021725	Parp8	86.6093	-0.200212	0.318577	-0.628457	0.529705	0.999829
ENSMUSG00000021728	Emb	8.04241	-0.838649	0.954214	-0.87889	0.379461	0.999829
ENSMUSG00000021730	Hcn1	33.6701	0.315929	0.466051	0.677885	0.497844	0.999829
ENSMUSG00000021731	Mrps30	88.9924	0.202468	0.317476	0.637742	0.523642	0.999829
ENSMUSG00000021732	Fgf10	2.37034	-0.235421	1.65984	-0.141834	0.887211	0.999829
ENSMUSG00000025453	Nnt	8.13737	1.01621	0.908096	1.11905	0.263119	0.999829
ENSMUSG00000025451	Paip1	113.824	-0.023144	0.294875	-0.0784873	0.93744	0.999829
ENSMUSG00000062822	4833420G17Rik	71.1455	-0.504417	0.357808	-1.40974	0.158615	0.999829
ENSMUSG00000074635	3110070M22Rik	1.60079	-3.6276	2.35879	-1.53791	0.124072	0.999829
ENSMUSG00000074634	Tmem267	24.2969	0.280015	0.567763	0.493189	0.621879	0.999829
ENSMUSG00000074715	Ccl28	1.03153	-0.748954	2.66205	-0.281345	0.778446	0.999829
ENSMUSG00000093930	Hmgcs1	124.883	-0.110441	0.289015	-0.38213	0.702365	0.999829
ENSMUSG00000095930	Nim1k	15.2221	-0.945637	0.786744	-1.20196	0.229378	0.999829
ENSMUSG00000094870	Zfp131	93.5625	0.491393	0.315883	1.55561	0.1198	0.999829
ENSMUSG00000094796	BC147527	9.339	0.0483045	0.864851	0.055853	0.955459	0.999829
ENSMUSG00000079409	Gm5795	0.484618	-1.83202	3.5477	-0.516397	0.605577	0.999829
ENSMUSG00000096039	D830030K20Rik	8.39439	-0.414657	0.919846	-0.45079	0.652141	0.999829
ENSMUSG00000096574	Gm2956	1.03611	1.04664	2.50994	0.416996	0.676681	0.999829
ENSMUSG00000097127	Gm26886	0.383148	-1.46093	3.92511	-0.372202	0.709742	0.999829
ENSMUSG00000096218	Gm2916	0.851326	-0.376257	2.80109	-0.134325	0.893146	0.999829
ENSMUSG00000079388	2610042L04Rik	4.11885	0.739644	1.27116	0.581863	0.560659	0.999829
ENSMUSG00000091418	Gm3164	11.8641	-0.747627	0.785621	-0.951638	0.34128	0.999829
ENSMUSG00000094628	Gm3252	15.1179	0.344728	0.676542	0.509544	0.610371	0.999829
ENSMUSG00000094132	Gm3264	2.0298	-0.896113	1.93422	-0.463293	0.643154	0.999829
ENSMUSG00000097278	Gm26650	0.664825	-2.23459	3.18441	-0.701726	0.48285	0.999829
ENSMUSG00000095681	Gm8281	0.766295	-2.46206	2.98489	-0.824841	0.409462	0.999829
ENSMUSG00000095295	Gm3488	25.3042	-0.00125894	0.546182	-0.00230499	0.998161	0.999829
ENSMUSG00000090707	Gm8237	1.72367	-0.507742	1.95753	-0.259378	0.795343	0.999829
ENSMUSG00000091275	Gm3248	13.5385	-0.233241	0.726647	-0.320983	0.748224	0.999829
ENSMUSG00000094634	Gm3468	13.3254	0.107862	0.736689	0.146415	0.883594	0.999829
ENSMUSG00000079396	Gm3411	4.51844	-0.0413246	1.22135	-0.0338351	0.973009	0.999829
ENSMUSG00000094811	Gm21103	1.11656	1.0529	2.49345	0.422265	0.672832	0.999829
ENSMUSG00000094590	Gm10251	1.78425	0.634403	1.87961	0.337519	0.735726	0.999829
ENSMUSG00000091754	Gm3636	23.3103	-0.294981	0.573551	-0.514308	0.607037	0.999829
ENSMUSG00000090691	Gm3667	8.29677	-1.15253	0.951361	-1.21145	0.225722	0.999829
ENSMUSG00000090363	Gm3512	0.484618	-1.83202	3.5477	-0.516397	0.605577	0.999829
ENSMUSG00000091472	Gm3739	33.3552	0.323871	0.471882	0.686339	0.492499	0.999829
ENSMUSG00000079364	Gm3558	2.8368	0.0560974	1.52454	0.0367963	0.970647	0.999829
ENSMUSG00000025278	Flnb	29.5256	-0.0724642	0.572685	-0.126534	0.899309	0.999829
ENSMUSG00000025279	Dnase1l3	1.21632	0.632608	2.25196	0.280915	0.778776	0.999829
ENSMUSG00000025277	Abhd6	313.522	0.260941	0.213793	1.22053	0.222264	0.999829
ENSMUSG00000023156	Rpp14	83.1369	-0.0516058	0.325284	-0.158649	0.873946	0.999829
ENSMUSG00000033885	Pxk	119.493	0.012955	0.282882	0.0457966	0.963472	0.999829
ENSMUSG00000021748	Pdhb	181.221	-0.186075	0.252966	-0.735574	0.46199	0.999829
ENSMUSG00000021752	Kctd6	52.6714	-0.0249815	0.399509	-0.0625305	0.95014	0.999829
ENSMUSG00000021750	Fam107a	59.2601	0.503565	0.374372	1.34509	0.178596	0.999829
ENSMUSG00000021747	4930452B06Rik	3.86033	-0.65966	1.44096	-0.457792	0.647102	0.999829
ENSMUSG00000060579	Fhit	67.8322	0.311918	0.368622	0.846173	0.397456	0.999829
ENSMUSG00000021745	Ptprg	13.4024	0.10242	0.723141	0.141633	0.88737	0.999829
ENSMUSG00000033111	3830406C13Rik	79.2428	0.234493	0.331072	0.708284	0.478769	0.999829
ENSMUSG00000021743	Fezf2	26.2574	0.216498	0.546377	0.396243	0.691926	0.999829
ENSMUSG00000054423	Cadps	65.7726	-0.516115	0.373196	-1.38296	0.166677	0.999829
ENSMUSG00000056296	Synpr	22.5856	-0.682224	0.617015	-1.10568	0.268863	0.999829
ENSMUSG00000053453	Thoc7	325.943	0.0858063	0.237807	0.360824	0.718231	0.999829
ENSMUSG00000021738	Atxn7	57.2634	-0.20999	0.388387	-0.540673	0.588733	0.999829
ENSMUSG00000021737	Psmd6	285.234	-0.238762	0.222021	-1.0754	0.282195	0.999829
ENSMUSG00000114768	Gm48857	0.484618	-1.83202	3.5477	-0.516397	0.605577	0.999829
ENSMUSG00000068758	Il3ra	5.5637	0.80646	1.13756	0.708936	0.478364	0.999829
ENSMUSG00000021733	Slc4a7	156.656	-0.135737	0.258633	-0.524824	0.599706	0.999829
ENSMUSG00000045201	Lrrc3b	2.30518	-2.38527	2.05289	-1.16191	0.245273	0.999829
ENSMUSG00000097547	B230110C06Rik	1.41297	-1.43354	2.38925	-0.599997	0.548508	0.999829
ENSMUSG00000021786	Oxsm	15.6751	-0.301423	0.676595	-0.445499	0.655959	0.999829
ENSMUSG00000114907	Gm47794	9.81561	-0.28818	0.891721	-0.323173	0.746564	0.999829
ENSMUSG00000021785	Ngly1	73.9909	-0.230224	0.338214	-0.680706	0.496058	0.999829
ENSMUSG00000114419	5430414B19Rik	1.98548	0.2369	1.894	0.12508	0.900461	0.999829
ENSMUSG00000017485	Top2b	194.146	-0.249046	0.25007	-0.995908	0.319295	0.999829
ENSMUSG00000017491	Rarb	2.0858	-0.847855	1.88679	-0.449365	0.653169	0.999829
ENSMUSG00000021779	Thrb	27.6919	-0.375845	0.517384	-0.726434	0.467573	0.999829
ENSMUSG00000021775	Nr1d2	81.865	0.028965	0.350189	0.0827125	0.93408	0.999829
ENSMUSG00000012405	Rpl15	6499.24	0.0383389	0.163803	0.234054	0.814943	0.999829
ENSMUSG00000021772	Nkiras1	184.524	-0.212551	0.250363	-0.848971	0.395897	0.999829
ENSMUSG00000021774	Ube2e1	257.431	-0.330626	0.245678	-1.34577	0.178377	0.999829
ENSMUSG00000058317	Ube2e2	72.852	-0.182572	0.341535	-0.534562	0.592953	0.999829
ENSMUSG00000093979	Gm2237	24.3675	-0.187423	0.547189	-0.34252	0.731959	0.999829
ENSMUSG00000021806	Nid2	29.6116	0.301441	0.504223	0.597833	0.549951	0.999829
ENSMUSG00000021807	Rtraf	875.421	0.0931359	0.183116	0.508616	0.611021	0.999829
ENSMUSG00000043004	Gng2	490.261	-0.0956169	0.204213	-0.468222	0.639626	0.999829
ENSMUSG00000045107	Saysd1	233.609	0.0871252	0.230885	0.377354	0.705911	0.999829
ENSMUSG00000021809	Nudt13	47.9327	0.374446	0.412778	0.907137	0.364335	0.999829
ENSMUSG00000021810	Ecd	66.4643	0.267648	0.363353	0.736605	0.461362	0.999829
ENSMUSG00000039599	Fam149b	58.8555	-0.254111	0.378066	-0.672134	0.501498	0.999829
ENSMUSG00000021811	Dnajc9	71.4537	-0.0831559	0.361292	-0.230162	0.817966	0.999829
ENSMUSG00000049960	Mrps16	276.898	0.0105494	0.229695	0.0459279	0.963368	0.999829
ENSMUSG00000021814	Anxa7	156.487	-0.00954305	0.258264	-0.0369508	0.970524	0.999829
ENSMUSG00000021815	Mss51	6.80028	1.2485	1.01305	1.23241	0.217794	0.999829
ENSMUSG00000021816	Ppp3cb	189.485	-0.138796	0.246033	-0.564136	0.572662	0.999829
ENSMUSG00000084925	1810062O18Rik	4.04297	1.1887	1.36764	0.869166	0.384757	0.999829
ENSMUSG00000034235	Usp54	9.52435	0.00812149	0.842264	0.00964245	0.992307	0.999829
ENSMUSG00000099966	2810402E24Rik	51.1281	-0.384459	0.430243	-0.893585	0.371544	0.999829
ENSMUSG00000039367	Sec24c	92.1185	-0.0287375	0.323419	-0.0888551	0.929197	0.999829
ENSMUSG00000097577	6230400D17Rik	8.76953	-0.74561	0.900767	-0.82775	0.407812	0.999829
ENSMUSG00000039357	Fut11	64.6948	-0.027131	0.369631	-0.0734002	0.941488	0.999829
ENSMUSG00000063787	Chchd1	371.226	-0.031154	0.212953	-0.146295	0.883688	0.999829
ENSMUSG00000021819	Zswim8	86.7654	0.141699	0.322034	0.440015	0.659927	0.999829
ENSMUSG00000039308	Ndst2	43.4904	-0.350759	0.458291	-0.765363	0.444056	0.999829
ENSMUSG00000021820	Camk2g	190.186	0.101417	0.252947	0.400942	0.688463	0.999829
ENSMUSG00000114241	Gm30108	0.851326	-0.376257	2.80109	-0.134325	0.893146	0.999829
ENSMUSG00000021822	Plau	38.5933	0.0604386	0.480807	0.125702	0.899968	0.999829
ENSMUSG00000021823	Vcl	21.7628	0.260435	0.601452	0.433011	0.665007	0.999829
ENSMUSG00000021824	Ap3m1	61.669	-0.205303	0.378526	-0.542374	0.587561	0.999829
ENSMUSG00000039197	Adk	63.284	0.092711	0.371981	0.249236	0.803178	0.999829
ENSMUSG00000021767	Kat6b	42.9776	-0.373303	0.427241	-0.873754	0.382252	0.999829
ENSMUSG00000063821	Dupd1	1.81885	-1.97034	2.18383	-0.902242	0.366928	0.999829
ENSMUSG00000021770	Samd8	69.3181	-0.304873	0.349075	-0.873373	0.38246	0.999829
ENSMUSG00000021771	Vdac2	1541.93	0.133812	0.179148	0.746936	0.455102	0.999829
ENSMUSG00000021773	Comtd1	241.879	-0.0388204	0.228675	-0.169762	0.865197	0.999829
ENSMUSG00000090564	A430057M04Rik	2.83222	-0.612652	1.5622	-0.392171	0.694932	0.999829
ENSMUSG00000039081	Zfp503	5.31662	0.202091	1.14033	0.177221	0.859335	0.999829
ENSMUSG00000063458	Lrmda	59.8529	0.306938	0.400654	0.766093	0.443621	0.999829
ENSMUSG00000114496	Gm47601	15.7405	-0.467302	0.679011	-0.68821	0.491321	0.999829
ENSMUSG00000068680	Gm10248	1.25549	-1.33246	2.4507	-0.543708	0.586642	0.999829
ENSMUSG00000063142	Kcnma1	88.2223	-0.0620019	0.317243	-0.19544	0.845049	0.999829
ENSMUSG00000114953	4930519K11Rik	0.383148	-1.46093	3.92511	-0.372202	0.709742	0.999829
ENSMUSG00000021782	Dlg5	4.14959	1.09087	1.43176	0.761911	0.446113	0.999829
ENSMUSG00000025280	Polr3a	27.833	-0.304037	0.514308	-0.591158	0.554414	0.999829
ENSMUSG00000025290	Rps24	19474.2	0.0439378	0.161216	0.27254	0.785206	0.999829
ENSMUSG00000087535	Zmiz1os1	1.94305	-2.1431	2.15107	-0.996296	0.319106	0.999829
ENSMUSG00000097601	Gm26660	8.42462	0.195464	0.918473	0.212814	0.831472	0.999829
ENSMUSG00000007817	Zmiz1	398.286	-0.219687	0.211123	-1.04056	0.298078	0.999829
ENSMUSG00000114709	Gm47920	6.52035	-0.280888	1.02357	-0.274419	0.783763	0.999829
ENSMUSG00000021868	Ppif	38.069	-0.188013	0.504447	-0.372711	0.709363	0.999829
ENSMUSG00000114922	Ppifos	0.383148	-1.46093	3.92511	-0.372202	0.709742	0.999829
ENSMUSG00000055538	Zcchc24	80.43	-0.215774	0.329011	-0.655826	0.511936	0.999829
ENSMUSG00000072676	Tmem254a	1.29963	2.11252	2.33271	0.905606	0.365145	0.999829
ENSMUSG00000021870	Slmap	187.104	-0.456123	0.292354	-1.56017	0.118719	0.999829
ENSMUSG00000040818	Dennd6a	88.2804	-0.339261	0.323621	-1.04833	0.294489	0.999829
ENSMUSG00000021877	Arf4	539.398	-0.18716	0.214505	-0.87252	0.382925	0.999829
ENSMUSG00000043702	Pde12	39.7448	0.632492	0.43309	1.46042	0.144176	0.999829
ENSMUSG00000096052	9930004E17Rik	0.766295	-2.46206	2.98489	-0.824841	0.409462	0.999829
ENSMUSG00000040760	Appl1	141.62	-0.105175	0.277354	-0.379207	0.704534	0.999829
ENSMUSG00000021895	Arhgef3	27.8803	-0.127435	0.564878	-0.225598	0.821514	0.999829
ENSMUSG00000040651	Tasor	125.298	-0.0486226	0.287487	-0.16913	0.865694	0.999829
ENSMUSG00000046753	Ccdc66	20.0301	-0.174842	0.604466	-0.28925	0.77239	0.999829
ENSMUSG00000040640	Erc2	45.7654	-0.514866	0.433142	-1.18868	0.234567	0.999829
ENSMUSG00000021994	Wnt5a	2.26715	-0.103281	1.77521	-0.0581797	0.953605	0.999829
ENSMUSG00000021991	Cacna2d3	16.7506	-0.112882	0.711317	-0.158694	0.87391	0.999829
ENSMUSG00000042682	Selenok	1610.73	0.0999589	0.176186	0.567347	0.570478	0.999829
ENSMUSG00000015971	Actr8	74.0014	0.137648	0.335705	0.410026	0.681787	0.999829
ENSMUSG00000015968	Cacna1d	76.0435	-0.234813	0.341091	-0.688416	0.491191	0.999829
ENSMUSG00000021962	Dcp1a	23.4741	-0.160137	0.561439	-0.285227	0.775471	0.999829
ENSMUSG00000021957	Tkt	446.47	0.0973019	0.203085	0.479119	0.631854	0.999829
ENSMUSG00000021948	Prkcd	632.904	0.359162	0.186748	1.92325	0.054449	0.999829
ENSMUSG00000052395	Rft1	74.1789	0.160763	0.344292	0.466937	0.640545	0.999829
ENSMUSG00000006527	Sfmbt1	81.0673	0.149537	0.327831	0.456142	0.648288	0.999829
ENSMUSG00000006526	Stimate	63.1209	0.428746	0.364188	1.17727	0.239089	0.999829
ENSMUSG00000042485	Mustn1	1.78597	0.635799	1.87908	0.338356	0.735095	0.999829
ENSMUSG00000006522	Itih3	5.75234	0.0472564	1.09394	0.0431984	0.965543	0.999829
ENSMUSG00000021918	Nek4	19.6178	-0.777423	0.631796	-1.2305	0.218511	0.999829
ENSMUSG00000021917	Spcs1	637.178	0.220345	0.194066	1.13541	0.256203	0.999829
ENSMUSG00000021916	Glt8d1	85.9358	0.518537	0.323019	1.60528	0.108432	0.999829
ENSMUSG00000042354	Gnl3	194.569	-0.105935	0.25161	-0.42103	0.673733	0.999829
ENSMUSG00000042323	Pbrm1	268.073	-0.130403	0.234184	-0.556839	0.577637	0.999829
ENSMUSG00000058351	Smim4	134.326	-0.200524	0.293826	-0.682458	0.49495	0.999829
ENSMUSG00000071547	Nt5dc2	62.2947	0.21014	0.372554	0.564051	0.572719	0.999829
ENSMUSG00000042286	Stab1	476.196	0.026328	0.201055	0.130949	0.895815	0.999829
ENSMUSG00000021910	Nisch	375.015	-0.117889	0.210327	-0.560504	0.575136	0.999829
ENSMUSG00000091898	Tnnc1	13.0779	-0.502365	0.759902	-0.661091	0.508554	0.999829
ENSMUSG00000021902	Phf7	29.9722	-0.290698	0.499254	-0.582265	0.560388	0.999829
ENSMUSG00000021901	Bap1	69.4641	-0.266588	0.367779	-0.724859	0.468538	0.999829
ENSMUSG00000021893	Capn7	41.1629	-0.152561	0.458369	-0.332835	0.739259	0.999829
ENSMUSG00000021892	Sh3bp5	116.495	-0.179979	0.293463	-0.613293	0.539682	0.999829
ENSMUSG00000021891	Mettl6	47.371	0.0369113	0.411148	0.0897762	0.928465	0.999829
ENSMUSG00000021890	Eaf1	33.7632	-0.406464	0.47974	-0.847258	0.396851	0.999829
ENSMUSG00000021884	Hacl1	16.5771	-0.332718	0.67541	-0.492617	0.622283	0.999829
ENSMUSG00000021900	Btd	35.3848	-0.0550247	0.477852	-0.11515	0.908326	0.999829
ENSMUSG00000014496	Ankrd28	15.3848	-0.335313	0.768657	-0.436232	0.662668	0.999829
ENSMUSG00000021903	Galnt15	0.946503	-2.73774	2.82771	-0.968183	0.332953	0.999829
ENSMUSG00000021905	Dph3	159.472	-0.143047	0.259029	-0.552243	0.580782	0.999829
ENSMUSG00000021906	Oxnad1	25.4122	-0.133983	0.541756	-0.247312	0.804667	0.999829
ENSMUSG00000056234	Ncoa4	179.174	-0.187871	0.261597	-0.718169	0.472653	0.999829
ENSMUSG00000013701	Timm23	356.669	-0.151	0.207591	-0.727392	0.466986	0.999829
ENSMUSG00000021911	Parg	55.8911	0.448545	0.398587	1.12534	0.260445	0.999829
ENSMUSG00000115813	Gm46447	2.25586	0.836582	1.80285	0.464034	0.642623	0.999829
ENSMUSG00000115691	Gm48914	2.63386	0.311411	1.57227	0.198065	0.842994	0.999829
ENSMUSG00000021913	Ogdhl	10.3644	-0.860652	0.837991	-1.02704	0.3044	0.999829
ENSMUSG00000054051	Ercc6	13.5509	0.514423	0.713652	0.720831	0.471013	0.999829
ENSMUSG00000041707	Tmem273	252.855	0.0831054	0.271565	0.306025	0.759586	0.999829
ENSMUSG00000050666	Vstm4	5.6633	-1.00233	1.19324	-0.840009	0.400903	0.999829
ENSMUSG00000051506	Wdfy4	89.2999	0.0218534	0.314229	0.069546	0.944555	0.999829
ENSMUSG00000063506	Arhgap22	188.39	0.155102	0.260713	0.594916	0.5519	0.999829
ENSMUSG00000021936	Mapk8	84.2673	0.076939	0.333444	0.23074	0.817517	0.999829
ENSMUSG00000115124	Gm49201	3.42632	-0.443582	1.41294	-0.313942	0.753565	0.999829
ENSMUSG00000041471	Shld2	37.9711	-0.100625	0.445171	-0.226037	0.821173	0.999829
ENSMUSG00000021794	Glud1	269.499	-0.0478459	0.23874	-0.20041	0.84116	0.999829
ENSMUSG00000041445	Mmrn2	2.43264	0.631426	1.61646	0.390623	0.696076	0.999829
ENSMUSG00000021796	Bmpr1a	44.8512	-0.283322	0.446827	-0.634075	0.526032	0.999829
ENSMUSG00000115509	Gm49012	0.586088	-2.12631	3.28802	-0.646686	0.517835	0.999829
ENSMUSG00000115007	5830448L01Rik	8.92396	-0.223828	0.909054	-0.246221	0.805511	0.999829
ENSMUSG00000041408	Wapl	253.182	-0.0164862	0.231889	-0.0710954	0.943322	0.999829
ENSMUSG00000115109	Gm49032	2.18098	-2.24206	2.11315	-1.06101	0.288687	0.999829
ENSMUSG00000041078	Grid1	6.62354	-0.325659	1.01114	-0.322072	0.747398	0.999829
ENSMUSG00000058690	Ccser2	56.994	0.11783	0.389236	0.30272	0.762103	0.999829
ENSMUSG00000096001	2610528A11Rik	148.962	-0.0588504	0.271048	-0.217122	0.828113	0.999829
ENSMUSG00000041028	Ghitm	413.088	0.00317212	0.200641	0.01581	0.987386	0.999829
ENSMUSG00000041014	Nrg3	10.9345	-0.332456	0.817383	-0.406732	0.684205	0.999829
ENSMUSG00000037833	Sh2d4b	2.03133	2.80892	1.98065	1.41818	0.156138	0.999829
ENSMUSG00000037824	Tspan14	312.556	-0.0214192	0.22129	-0.0967923	0.922891	0.999829
ENSMUSG00000021792	Prxl2a	82.7504	0.537796	0.338463	1.58893	0.112075	0.999829
ENSMUSG00000049235	Gm7324	2.17198	0.852745	1.8183	0.468979	0.639084	0.999829
ENSMUSG00000089901	Gm8113	0.952796	-0.684786	2.68188	-0.255339	0.798462	0.999829
ENSMUSG00000115801	AC160336.1	11.6153	-1.17742	0.859135	-1.37047	0.170539	0.999829
ENSMUSG00000021830	Txndc16	40.9796	-0.0354572	0.451703	-0.0784968	0.937433	0.999829
ENSMUSG00000049092	Gpr137c	12.6556	-1.1215	0.782674	-1.43291	0.151882	0.999829
ENSMUSG00000021831	Ero1l	36.8018	0.0389881	0.450336	0.0865756	0.931009	0.999829
ENSMUSG00000021832	Psmc6	282.069	-0.541977	0.235198	-2.30435	0.0212031	0.999829
ENSMUSG00000053205	Styx	11.8071	-0.0882088	0.795381	-0.110901	0.911695	0.999829
ENSMUSG00000037722	Gnpnat1	44.0087	0.355613	0.422657	0.841375	0.400138	0.999829
ENSMUSG00000037712	Fermt2	48.385	0.615028	0.398312	1.54409	0.122567	0.999829
ENSMUSG00000037697	Ddhd1	36.1355	-0.297686	0.494589	-0.601887	0.54725	0.999829
ENSMUSG00000037628	Cdkn3	2.04777	1.30867	1.79399	0.729478	0.465709	0.999829
ENSMUSG00000015759	Cnih1	159.118	0.0388904	0.261393	0.148781	0.881726	0.999829
ENSMUSG00000062014	Gmfb	187.89	-0.153914	0.254414	-0.604973	0.545197	0.999829
ENSMUSG00000061510	Gm10101	3.23485	-4.59935	1.9212	-2.394	0.0166656	0.999829
ENSMUSG00000055128	Cgrrf1	157.503	-0.0589524	0.268204	-0.219805	0.826023	0.999829
ENSMUSG00000115100	Gm34934	3.5492	0.757048	1.36385	0.555081	0.578839	0.999829
ENSMUSG00000021838	Samd4	17.3631	-0.819337	0.663701	-1.2345	0.217018	0.999829
ENSMUSG00000115410	2810457G06Rik	1.33423	-1.38346	2.39303	-0.578121	0.563183	0.999829
ENSMUSG00000037580	Gch1	48.8042	0.377951	0.413525	0.913975	0.36073	0.999829
ENSMUSG00000037572	Wdhd1	3.42461	-0.445161	1.39556	-0.318985	0.749738	0.999829
ENSMUSG00000048379	Socs4	43.2068	0.0751693	0.42733	0.175904	0.860369	0.999829
ENSMUSG00000021840	Mapk1ip1l	99.1198	-0.39132	0.318403	-1.22901	0.219069	0.999829
ENSMUSG00000037536	Fbxo34	57.1551	-0.0690841	0.417127	-0.165619	0.868457	0.999829
ENSMUSG00000115145	Gm35166	0.383148	-1.46093	3.92511	-0.372202	0.709742	0.999829
ENSMUSG00000037526	Atg14	65.2394	0.424392	0.365779	1.16024	0.245951	0.999829
ENSMUSG00000021843	Ktn1	315.323	0.0690806	0.233861	0.295392	0.767694	0.999829
ENSMUSG00000021846	Peli2	118.348	-0.208286	0.284651	-0.731725	0.464336	0.999829
ENSMUSG00000036339	Tmem260	58.1061	-0.130888	0.374524	-0.349477	0.726731	0.999829
ENSMUSG00000061244	Exoc5	152.027	-0.153112	0.285553	-0.536193	0.591825	0.999829
ENSMUSG00000036291	Ap5m1	34.1316	0.140851	0.464942	0.302942	0.761934	0.999829
ENSMUSG00000036282	Naa30	50.1573	-0.216482	0.414874	-0.521802	0.601808	0.999829
ENSMUSG00000021852	Slc35f4	2.67017	-1.38233	1.67892	-0.823345	0.410312	0.999829
ENSMUSG00000036242	Armh4	5.64629	-0.224009	1.11635	-0.200662	0.840963	0.999829
ENSMUSG00000006288	Ttc5	126.985	0.135154	0.279085	0.484275	0.628191	0.999829
ENSMUSG00000071470	Ccnb1ip1	1.03153	-0.748954	2.66205	-0.281345	0.778446	0.999829
ENSMUSG00000036023	Parp2	116.016	-0.20872	0.310859	-0.67143	0.501947	0.999829
ENSMUSG00000006281	Tep1	112.823	-0.333037	0.299492	-1.11201	0.266136	0.999829
ENSMUSG00000097431	Gm26782	62.6905	-0.0836351	0.360954	-0.231706	0.816767	0.999829
ENSMUSG00000090799	Klhl33	2.00077	-2.11071	2.1403	-0.986171	0.324049	0.999829
ENSMUSG00000006289	Osgep	459.474	0.079261	0.196612	0.403134	0.68685	0.999829
ENSMUSG00000035960	Apex1	238.53	-0.0161641	0.239742	-0.0674228	0.946245	0.999829
ENSMUSG00000035953	Pip4p1	605.611	0.237723	0.20269	1.17284	0.24086	0.999829
ENSMUSG00000115338	Pnp	1467.77	0.0402044	0.17913	0.224442	0.822413	0.999829
ENSMUSG00000068417	Pnp2	18.0432	-0.515819	0.684729	-0.753318	0.451259	0.999829
ENSMUSG00000021872	Rnase10	7.81634	-1.39335	1.03591	-1.34505	0.178609	0.999829
ENSMUSG00000068407	Rnase12	11.6472	-0.746692	0.7912	-0.943746	0.345299	0.999829
ENSMUSG00000035932	Olfr750	0.586088	-2.12631	3.28802	-0.646686	0.517835	0.999829
ENSMUSG00000021876	Rnase4	1829.78	-0.173717	0.167222	-1.03884	0.298879	0.999829
ENSMUSG00000072115	Ang	531.84	-0.294394	0.191785	-1.53502	0.124779	0.999829
ENSMUSG00000021880	Rnase6	56.8923	-0.122689	0.426369	-0.287754	0.773535	0.999829
ENSMUSG00000035896	Rnase1	1.09669	4.14046	2.69379	1.53704	0.124283	0.999829
ENSMUSG00000004561	Mettl17	16.176	-0.193528	0.696619	-0.27781	0.781158	0.999829
ENSMUSG00000072572	Slc39a2	3.91419	0.983487	1.29749	0.757992	0.448456	0.999829
ENSMUSG00000004562	Arhgef40	203.537	0.0637559	0.239409	0.266306	0.790004	0.999829
ENSMUSG00000049295	Zfp219	49.8282	0.140189	0.411896	0.340351	0.733593	0.999829
ENSMUSG00000060373	Hnrnpc	459.271	0.00748611	0.202667	0.0369379	0.970534	0.999829
ENSMUSG00000057132	Rpgrip1	78.5569	-0.462595	0.355648	-1.30071	0.193358	0.999829
ENSMUSG00000035726	Supt16	187.045	0.0102162	0.246643	0.0414209	0.96696	0.999829
ENSMUSG00000097533	Gm26590	1.39481	0.271533	2.26935	0.119652	0.904758	0.999829
ENSMUSG00000053754	Chd8	156.533	-0.302399	0.270554	-1.11771	0.263692	0.999829
ENSMUSG00000022159	Rab2b	53.0112	-0.476876	0.398135	-1.19778	0.231004	0.999829
ENSMUSG00000016831	Tox4	282.812	0.259874	0.2206	1.17804	0.238783	0.999829
ENSMUSG00000022160	Mettl3	58.6166	-0.394247	0.374946	-1.05148	0.29304	0.999829
ENSMUSG00000049532	Sall2	40.0897	0.417011	0.435059	0.958516	0.337803	0.999829
ENSMUSG00000076928	Trac	1.03611	1.04664	2.50994	0.416996	0.676681	0.999829
ENSMUSG00000022174	Dad1	1299.8	0.0566086	0.179258	0.315794	0.752159	0.999829
ENSMUSG00000040997	Abhd4	85.9289	0.15556	0.327759	0.474617	0.63506	0.999829
ENSMUSG00000105703	Gm43305	47.6179	-1.34414	0.433315	-3.10199	0.00192226	0.999829
ENSMUSG00000000959	Oxa1l	127.614	-0.468051	0.29067	-1.61025	0.107344	0.999829
ENSMUSG00000000958	Slc7a7	306.348	-0.0496505	0.238165	-0.208471	0.834861	0.999829
ENSMUSG00000010406	Mrpl52	1361.43	0.0366595	0.198446	0.184733	0.853438	0.999829
ENSMUSG00000000957	Mmp14	29.0635	0.142598	0.531027	0.268533	0.788289	0.999829
ENSMUSG00000115767	Gm10366	2.46895	-1.20371	1.78223	-0.675397	0.499423	0.999829
ENSMUSG00000022175	Lrp10	197.472	0.0800728	0.241175	0.332011	0.739881	0.999829
ENSMUSG00000022176	Rem2	3.38715	0.251882	1.40977	0.178669	0.858198	0.999829
ENSMUSG00000023110	Prmt5	46.2961	-0.213078	0.417819	-0.509976	0.610068	0.999829
ENSMUSG00000022177	Haus4	39.0854	0.0141885	0.464205	0.0305652	0.975616	0.999829
ENSMUSG00000022178	Ajuba	10.9545	0.341882	0.795554	0.42974	0.667385	0.999829
ENSMUSG00000022179	4931414P19Rik	12.1714	0.224582	0.774632	0.289921	0.771876	0.999829
ENSMUSG00000022193	Psmb5	810.313	0.0371105	0.201293	0.184361	0.853731	0.999829
ENSMUSG00000059674	Cdh24	5.16682	0.0312791	1.15855	0.0269985	0.978461	0.999829
ENSMUSG00000022185	Acin1	322.149	0.0495332	0.212771	0.2328	0.815916	0.999829
ENSMUSG00000040822	1700123O20Rik	145.859	0.2989	0.271137	1.1024	0.270289	0.999829
ENSMUSG00000052435	Cebpe	1.8087	0.45647	1.96588	0.232196	0.816386	0.999829
ENSMUSG00000022180	Slc7a8	410.002	-0.156218	0.249654	-0.62574	0.531486	0.999829
ENSMUSG00000057156	Homez	14.3935	-0.198501	0.717589	-0.276622	0.78207	0.999829
ENSMUSG00000072494	Ppp1r3e	2.10835	3.28582	2.08953	1.57251	0.115832	0.999829
ENSMUSG00000089682	Bcl2l2	20.3027	-0.940979	0.619166	-1.51975	0.128573	0.999829
ENSMUSG00000022194	Pabpn1	433.798	0.082921	0.215835	0.384186	0.70084	0.999829
ENSMUSG00000022199	Slc22a17	171.708	-0.00876165	0.255768	-0.0342562	0.972673	0.999829
ENSMUSG00000022203	Efs	2.5964	1.39158	1.61466	0.861843	0.388774	0.999829
ENSMUSG00000040759	Cmtm5	38.7519	0.232425	0.440294	0.527885	0.597579	0.999829
ENSMUSG00000053093	Myh7	14.0327	-0.478706	0.717305	-0.667367	0.504538	0.999829
ENSMUSG00000022204	Ngdn	134.164	0.138541	0.271479	0.510319	0.609828	0.999829
ENSMUSG00000093452	Zfhx2os	0.7317	3.55636	3.11813	1.14054	0.25406	0.999829
ENSMUSG00000040721	Zfhx2	40.0236	0.113459	0.443362	0.255906	0.798023	0.999829
ENSMUSG00000045691	Thtpa	36.193	0.135983	0.487014	0.279217	0.780078	0.999829
ENSMUSG00000040701	Ap1g2	16.9891	-0.529825	0.658774	-0.804258	0.421248	0.999829
ENSMUSG00000022208	Jph4	64.8283	-0.513347	0.36335	-1.41282	0.157709	0.999829
ENSMUSG00000022210	Dhrs4	96.5472	0.253298	0.307698	0.823202	0.410393	0.999829
ENSMUSG00000022211	Carmil3	6.4825	-0.636432	1.03731	-0.613544	0.539517	0.999829
ENSMUSG00000022212	Cpne6	31.0632	-0.118053	0.504912	-0.233808	0.815134	0.999829
ENSMUSG00000040618	Pck2	80.8528	-0.0996343	0.341354	-0.29188	0.770379	0.999829
ENSMUSG00000053588	A730061H03Rik	11.8802	-1.38542	0.813686	-1.70265	0.0886338	0.999829
ENSMUSG00000022214	Dcaf11	117.943	0.247684	0.284628	0.870204	0.384189	0.999829
ENSMUSG00000022215	Fitm1	0.7317	3.55636	3.11813	1.14054	0.25406	0.999829
ENSMUSG00000022216	Psme1	1125.95	0.203113	0.216163	0.939632	0.347406	0.999829
ENSMUSG00000022217	Emc9	106.748	0.0743496	0.303801	0.244731	0.806665	0.999829
ENSMUSG00000079197	Psme2	514.977	0.288992	0.234201	1.23395	0.217223	0.999829
ENSMUSG00000047098	Rnf31	26.3062	0.129967	0.539808	0.240766	0.809736	0.999829
ENSMUSG00000002325	Irf9	84.4034	0.352916	0.326952	1.07941	0.280403	0.999829
ENSMUSG00000002324	Rec8	0.74814	0.0247429	2.97204	0.00832522	0.993358	0.999829
ENSMUSG00000002319	Ipo4	50.0635	-0.0296133	0.422188	-0.0701424	0.94408	0.999829
ENSMUSG00000002320	Tm9sf1	85.8679	0.161076	0.346165	0.465316	0.641705	0.999829
ENSMUSG00000002329	Mdp1	186.064	0.0185131	0.252859	0.073215	0.941635	0.999829
ENSMUSG00000010376	Nedd8	1252.32	0.0346079	0.175915	0.196731	0.844038	0.999829
ENSMUSG00000002326	Gmpr2	254.995	0.1007	0.226649	0.4443	0.656826	0.999829
ENSMUSG00000007589	Tinf2	26.5648	0.603824	0.52102	1.15893	0.246486	0.999829
ENSMUSG00000022218	Tgm1	1.19816	2.83721	2.46208	1.15236	0.249172	0.999829
ENSMUSG00000040472	Rabggta	64.908	0.378018	0.354145	1.06741	0.285786	0.999829
ENSMUSG00000002332	Dhrs1	148.309	0.357036	0.295172	1.20958	0.226438	0.999829
ENSMUSG00000019297	Nop9	60.1546	0.296415	0.381914	0.776129	0.437673	0.999829
ENSMUSG00000022219	Cideb	4.88954	2.32138	1.2466	1.86216	0.0625807	0.999829
ENSMUSG00000046908	Ltb4r1	1.49971	0.0212405	2.16418	0.00981457	0.992169	0.999829
ENSMUSG00000022220	Adcy4	0.789029	-2.57838	2.9434	-0.875988	0.381037	0.999829
ENSMUSG00000022221	Ripk3	29.18	0.528028	0.499198	1.05775	0.290168	0.999829
ENSMUSG00000075592	Nynrin	5.10281	-0.378053	1.15279	-0.327945	0.742953	0.999829
ENSMUSG00000047153	Khnyn	57.6855	-0.0730351	0.377092	-0.19368	0.846427	0.999829
ENSMUSG00000022223	Sdr39u1	27.7896	0.462084	0.514213	0.898624	0.368853	0.999829
ENSMUSG00000000365	Rnf17	4.35009	-0.924726	1.31377	-0.70387	0.481514	0.999829
ENSMUSG00000064128	Cenpj	9.78213	1.48715	0.856637	1.73603	0.0825582	0.999829
ENSMUSG00000054509	Parp4	31.9768	-0.277033	0.509161	-0.544097	0.586375	0.999829
ENSMUSG00000079184	Mphosph8	182.235	0.0342916	0.26695	0.128457	0.897787	0.999829
ENSMUSG00000097743	Gm16973	9.64226	-0.246323	0.842614	-0.292332	0.770033	0.999829
ENSMUSG00000021938	Pspc1	86.3303	-0.14002	0.342457	-0.408869	0.682636	0.999829
ENSMUSG00000040123	Zmym5	119.521	0.017175	0.295822	0.0580585	0.953702	0.999829
ENSMUSG00000100017	2410022M11Rik	48.541	-0.0806655	0.410826	-0.196349	0.844337	0.999829
ENSMUSG00000021945	Zmym2	78.943	-0.130144	0.364575	-0.356975	0.72111	0.999829
ENSMUSG00000040055	Gjb6	26.114	0.627544	0.528314	1.18782	0.234903	0.999829
ENSMUSG00000021947	Cryl1	379.91	0.31921	0.226922	1.4067	0.159518	0.999829
ENSMUSG00000040040	Ift88	23.2828	-0.0917631	0.564879	-0.162448	0.870953	0.999829
ENSMUSG00000050222	Il17d	8.15938	0.0250165	0.930813	0.026876	0.978559	0.999829
ENSMUSG00000021951	Eef1akmt1	150.675	0.0060466	0.270375	0.0223638	0.982158	0.999829
ENSMUSG00000097933	1700039M10Rik	2.16282	-0.877038	1.8327	-0.47855	0.632259	0.999829
ENSMUSG00000021952	Xpo4	47.1505	-0.512898	0.410948	-1.24808	0.212001	0.999829
ENSMUSG00000021959	Lats2	58.1309	-0.0775559	0.390261	-0.198728	0.842476	0.999829
ENSMUSG00000021963	Sap18	246.453	-0.0108792	0.249668	-0.0435746	0.965243	0.999829
ENSMUSG00000021967	Mrpl57	229.412	0.0590532	0.247984	0.238134	0.811777	0.999829
ENSMUSG00000021969	Zdhhc20	210.881	-0.106453	0.24064	-0.442374	0.658219	0.999829
ENSMUSG00000021973	Micu2	74.5466	-0.0713217	0.341372	-0.208926	0.834506	0.999829
ENSMUSG00000021974	Fgf9	13.7032	0.507224	0.708134	0.716282	0.473817	0.999829
ENSMUSG00000035469	Rcbtb1	34.3397	-0.182978	0.469522	-0.389711	0.69675	0.999829
ENSMUSG00000091649	Phf11b	57.0516	0.42287	0.380882	1.11024	0.266896	0.999829
ENSMUSG00000068245	Phf11d	70.1296	0.480349	0.357614	1.3432	0.179206	0.999829
ENSMUSG00000091144	Phf11c	1.58303	1.22443	2.01347	0.608121	0.543107	0.999829
ENSMUSG00000071350	Setdb2	7.58549	0.113213	0.954135	0.118656	0.905548	0.999829
ENSMUSG00000021981	Cab39l	44.3687	-0.6325	0.440568	-1.43565	0.151103	0.999829
ENSMUSG00000021982	Cdadc1	35.4844	-0.335937	0.467696	-0.71828	0.472585	0.999829
ENSMUSG00000021983	Atp8a2	190.089	-0.302169	0.248524	-1.21586	0.224039	0.999829
ENSMUSG00000114797	Gm49336	80.1145	-0.258227	0.336866	-0.766557	0.443345	0.999829
ENSMUSG00000021987	Mtmr6	166.506	-0.226162	0.286868	-0.788383	0.430473	0.999829
ENSMUSG00000021986	Amer2	44.1578	0.244691	0.42116	0.580993	0.561245	0.999829
ENSMUSG00000021990	Spata13	192.847	-0.00852065	0.295544	-0.0288304	0.977	0.999829
ENSMUSG00000021993	Mipep	32.0688	0.0431788	0.491415	0.0878661	0.929983	0.999829
ENSMUSG00000060548	Tnfrsf19	11.299	0.295384	0.811467	0.364012	0.715849	0.999829
ENSMUSG00000048279	Sacs	28.2434	0.0911036	0.511991	0.17794	0.85877	0.999829
ENSMUSG00000043157	Arl11	208.426	0.299677	0.24492	1.22357	0.221114	0.999829
ENSMUSG00000021928	Ebpl	150.338	0.267961	0.26532	1.00995	0.312518	0.999829
ENSMUSG00000021929	Kpna3	164.663	-0.166063	0.264894	-0.626905	0.530721	0.999829
ENSMUSG00000115656	4930556J02Rik	1.11313	1.04821	2.49589	0.419976	0.674503	0.999829
ENSMUSG00000021930	Spryd7	37.7739	-0.735137	0.465946	-1.57773	0.114628	0.999829
ENSMUSG00000035235	Trim13	6.19911	-0.542013	1.07262	-0.505316	0.613337	0.999829
ENSMUSG00000097589	Dleu2	946.321	0.0586449	0.201787	0.290628	0.771336	0.999829
ENSMUSG00000098183	Gm27010	14.5002	-0.757975	0.762089	-0.994602	0.31993	0.999829
ENSMUSG00000098088	Gm26916	1.47984	1.66903	2.13389	0.782152	0.434125	0.999829
ENSMUSG00000097997	Gm27017	0.484618	-1.83202	3.5477	-0.516397	0.605577	0.999829
ENSMUSG00000048281	Dleu7	8.41794	-0.607997	0.929806	-0.653896	0.513179	0.999829
ENSMUSG00000021932	Rnaseh2b	46.5655	-0.273414	0.433089	-0.63131	0.527838	0.999829
ENSMUSG00000035184	Fam124a	13.7587	-0.539744	0.751051	-0.718652	0.472355	0.999829
ENSMUSG00000035161	Ints6	109.579	-0.100784	0.318049	-0.316881	0.751334	0.999829
ENSMUSG00000014547	Wdfy2	122.295	0.044901	0.285756	0.157131	0.875142	0.999829
ENSMUSG00000075571	Defb30	1.50429	1.21327	2.12841	0.570035	0.568654	0.999829
ENSMUSG00000021939	Ctsb	4224.67	0.0360749	0.209645	0.172076	0.863378	0.999829
ENSMUSG00000021273	Fdft1	64.5834	0.381275	0.369777	1.03109	0.302497	0.999829
ENSMUSG00000035121	Neil2	3.39173	0.76946	1.40802	0.546482	0.584734	0.999829
ENSMUSG00000035078	Mtmr9	27.6885	0.00258125	0.512099	0.00504053	0.995978	0.999829
ENSMUSG00000035067	Xkr6	13.9279	-0.167799	0.720548	-0.232877	0.815857	0.999829
ENSMUSG00000021958	Pinx1	42.169	-0.331355	0.442493	-0.748837	0.453956	0.999829
ENSMUSG00000054733	Msra	69.8162	-0.0186288	0.363815	-0.0512039	0.959163	0.999829
ENSMUSG00000097545	Mir124a-1hg	17.9113	-1.03288	0.655119	-1.57662	0.114882	0.999829
ENSMUSG00000060012	Kif13b	70.4089	0.260679	0.350709	0.743292	0.457305	0.999829
ENSMUSG00000021972	Hmbox1	73.9069	-0.0506299	0.385211	-0.131434	0.895432	0.999829
ENSMUSG00000021975	Ints9	48.1757	0.436902	0.417913	1.04544	0.29582	0.999829
ENSMUSG00000021978	Extl3	146.046	-0.0297264	0.265972	-0.111765	0.91101	0.999829
ENSMUSG00000007989	Fzd3	32.2197	-0.0871728	0.498049	-0.175029	0.861057	0.999829
ENSMUSG00000034532	Fbxo16	4.21574	0.195996	1.30558	0.150122	0.880668	0.999829
ENSMUSG00000114209	Gm48433	0.383148	-1.46093	3.92511	-0.372202	0.709742	0.999829
ENSMUSG00000034522	Zfp395	22.831	0.236254	0.559494	0.422264	0.672833	0.999829
ENSMUSG00000045731	Pnoc	3.4932	0.649623	1.39237	0.466559	0.640815	0.999829
ENSMUSG00000022031	Elp3	63.4601	-0.0136163	0.360191	-0.037803	0.969845	0.999829
ENSMUSG00000022034	Esco2	0.383148	-1.46093	3.92511	-0.372202	0.709742	0.999829
ENSMUSG00000022035	Ccdc25	89.8386	0.0798295	0.312421	0.255519	0.798322	0.999829
ENSMUSG00000034463	Scara3	6.48233	0.368867	1.04688	0.352348	0.724577	0.999829
ENSMUSG00000022037	Clu	530.33	0.16828	0.221992	0.758046	0.448424	0.999829
ENSMUSG00000022040	Ephx2	9.25607	0.378481	0.875263	0.43242	0.665436	0.999829
ENSMUSG00000059456	Ptk2b	214.28	-0.300422	0.244075	-1.23086	0.218376	0.999829
ENSMUSG00000085984	1700001G11Rik	6.38429	0.429898	1.01716	0.422647	0.672553	0.999829
ENSMUSG00000022043	Trim35	152.035	-0.0432116	0.270987	-0.15946	0.873307	0.999829
ENSMUSG00000022044	Stmn4	137.389	0.246951	0.270525	0.912857	0.361318	0.999829
ENSMUSG00000045875	Adra1a	1.31607	0.310629	2.26575	0.137098	0.890954	0.999829
ENSMUSG00000022048	Dpysl2	416.79	-0.275384	0.225599	-1.22068	0.222209	0.999829
ENSMUSG00000075553	Gm5464	4.56604	-1.6268	1.386	-1.17374	0.240499	0.999829
ENSMUSG00000046204	Pnma2	22.7252	-0.577263	0.571506	-1.01007	0.31246	0.999829
ENSMUSG00000022051	Bnip3l	882.503	0.195807	0.196951	0.994192	0.32013	0.999829
ENSMUSG00000022052	Ppp2r2a	161.671	-0.151383	0.260964	-0.580092	0.561853	0.999829
ENSMUSG00000034327	Kctd9	8.0275	0.229029	0.927819	0.246846	0.805027	0.999829
ENSMUSG00000044447	Dock5	1.47813	1.65225	2.24946	0.734507	0.46264	0.999829
ENSMUSG00000022054	Nefm	115.801	-0.160111	0.302972	-0.528469	0.597174	0.999829
ENSMUSG00000022055	Nefl	203.279	-0.114341	0.249514	-0.458254	0.64677	0.999829
ENSMUSG00000014725	Adam28	0.383148	-1.46093	3.92511	-0.372202	0.709742	0.999829
ENSMUSG00000014813	Stc1	1.23276	-1.20313	2.46042	-0.488993	0.624847	0.999829
ENSMUSG00000034248	Slc25a37	110.185	0.0199651	0.329223	0.0606431	0.951643	0.999829
ENSMUSG00000093954	Gm16867	12.9594	-0.176731	0.761802	-0.231991	0.816545	0.999829
ENSMUSG00000034205	Loxl2	1.31779	0.311997	2.16443	0.144147	0.885384	0.999829
ENSMUSG00000034194	R3hcc1	48.1773	0.284791	0.424898	0.670258	0.502693	0.999829
ENSMUSG00000034190	Chmp7	86.9045	0.378213	0.315835	1.1975	0.231111	0.999829
ENSMUSG00000022075	Rhobtb2	50.4614	0.254488	0.395817	0.642945	0.52026	0.999829
ENSMUSG00000033730	Egr3	114.617	-0.17118	0.328899	-0.520465	0.602739	0.999829
ENSMUSG00000022089	Bin3	90.6261	0.472341	0.310632	1.52058	0.128365	0.999829
ENSMUSG00000033712	Ccar2	34.3657	0.302797	0.462701	0.654413	0.512846	0.999829
ENSMUSG00000044551	9930012K11Rik	5.21786	-1.31066	1.23792	-1.05876	0.289709	0.999829
ENSMUSG00000022090	Pdlim2	104.241	0.21367	0.313125	0.68238	0.494999	0.999829
ENSMUSG00000022091	Sorbs3	2.08866	0.067972	1.76225	0.0385712	0.969232	0.999829
ENSMUSG00000022092	Ppp3cc	13.1966	-0.808283	0.747911	-1.08072	0.279821	0.999829
ENSMUSG00000022094	Slc39a14	20.1813	0.511142	0.630299	0.810952	0.417393	0.999829
ENSMUSG00000000776	Polr3d	48.8604	0.135814	0.405996	0.334521	0.737987	0.999829
ENSMUSG00000003469	Phyhip	56.0245	-0.393181	0.406009	-0.968405	0.332842	0.999829
ENSMUSG00000022098	Bmp1	21.0245	-0.0590489	0.589891	-0.100101	0.920264	0.999829
ENSMUSG00000033595	Lgi3	24.7531	0.0826358	0.539262	0.153239	0.87821	0.999829
ENSMUSG00000033589	Reep4	60.0933	0.618558	0.369263	1.67512	0.0939116	0.999829
ENSMUSG00000022096	Hr	3.66826	0.524791	1.37052	0.382915	0.701783	0.999829
ENSMUSG00000045211	Nudt18	105.026	0.265442	0.305637	0.868488	0.385127	0.999829
ENSMUSG00000022095	Fam160b2	36.4653	-0.33581	0.456407	-0.73577	0.461871	0.999829
ENSMUSG00000022099	Dmtn	106.83	-0.287036	0.300332	-0.955729	0.339209	0.999829
ENSMUSG00000047911	Npm2	0.484618	-1.83202	3.5477	-0.516397	0.605577	0.999829
ENSMUSG00000022100	Xpo7	71.8867	-0.205458	0.360284	-0.570267	0.568497	0.999829
ENSMUSG00000022102	Dok2	5.15595	-0.769194	1.28204	-0.599978	0.548521	0.999829
ENSMUSG00000022103	Gfra2	31.2744	0.0984846	0.49182	0.200245	0.841289	0.999829
ENSMUSG00000033487	Fndc3a	160.954	-0.13696	0.265994	-0.514901	0.606622	0.999829
ENSMUSG00000022106	Rcbtb2	420.706	-0.119892	0.20708	-0.578964	0.562613	0.999829
ENSMUSG00000022105	Rb1	60.6949	-0.510046	0.382485	-1.33351	0.182366	0.999829
ENSMUSG00000033446	Lpar6	249.093	-0.149897	0.241083	-0.621766	0.534095	0.999829
ENSMUSG00000022108	Itm2b	15773	-0.0984614	0.164866	-0.597222	0.550359	0.999829
ENSMUSG00000022109	Med4	104.403	0.159739	0.309397	0.51629	0.605652	0.999829
ENSMUSG00000033405	Nudt15	8.01835	-0.226344	0.927554	-0.244023	0.807213	0.999829
ENSMUSG00000022110	Sucla2	160.117	-0.126026	0.258113	-0.48826	0.625366	0.999829
ENSMUSG00000034997	Htr2a	6.22699	-0.56996	1.08539	-0.525119	0.5995	0.999829
ENSMUSG00000021996	Esd	572.923	0.0335575	0.188854	0.17769	0.858966	0.999829
ENSMUSG00000068015	Lrch1	121.82	-0.0315979	0.282072	-0.112021	0.910807	0.999829
ENSMUSG00000034959	Rubcnl	61.7577	-0.234263	0.371112	-0.631247	0.527879	0.999829
ENSMUSG00000021997	Lrrc63	3.54881	-0.579222	1.39921	-0.413963	0.678901	0.999829
ENSMUSG00000021998	Lcp1	1078.86	-0.133745	0.173972	-0.768772	0.442029	0.999829
ENSMUSG00000090054	Gm15629	0.383148	-1.46093	3.92511	-0.372202	0.709742	0.999829
ENSMUSG00000022000	Zc3h13	173.724	0.0567241	0.263712	0.215099	0.82969	0.999829
ENSMUSG00000034893	Cog3	23.9264	-0.619449	0.562714	-1.10082	0.270973	0.999829
ENSMUSG00000022003	Slc25a30	26.8163	-0.615166	0.528811	-1.1633	0.244708	0.999829
ENSMUSG00000085829	Gm4285	10.8653	0.464682	0.798403	0.582014	0.560557	0.999829
ENSMUSG00000060126	Tpt1	16343.8	-0.392308	0.200635	-1.95533	0.050544	0.999829
ENSMUSG00000067995	Gtf2f2	68.0017	0.0860085	0.358956	0.239608	0.810635	0.999829
ENSMUSG00000046523	Kctd4	10.6293	-1.16689	0.844052	-1.38249	0.166822	0.999829
ENSMUSG00000022008	Gpalpp1	46.8734	-0.109814	0.417456	-0.263056	0.792507	0.999829
ENSMUSG00000022009	Nufip1	56.6813	-0.216378	0.379688	-0.569884	0.568757	0.999829
ENSMUSG00000022010	Tsc22d1	251.239	0.338509	0.225409	1.50175	0.133161	0.999829
ENSMUSG00000052584	Serp2	180.275	0.00684012	0.272544	0.0250973	0.979977	0.999829
ENSMUSG00000101009	1700108F19Rik	0.383148	-1.46093	3.92511	-0.372202	0.709742	0.999829
ENSMUSG00000044350	Lacc1	273.569	-0.00313961	0.242592	-0.0129419	0.989674	0.999829
ENSMUSG00000034795	Ccdc122	35.076	0.230684	0.460565	0.500872	0.616461	0.999829
ENSMUSG00000022012	Enox1	6.1095	-1.2213	1.12773	-1.08297	0.278821	0.999829
ENSMUSG00000022013	Dnajc15	206.423	-0.136727	0.239727	-0.570345	0.568444	0.999829
ENSMUSG00000022014	Epsti1	271.62	0.155556	0.220631	0.70505	0.480779	0.999829
ENSMUSG00000022016	Akap11	115.137	-0.172914	0.287175	-0.602121	0.547093	0.999829
ENSMUSG00000034731	Dgkh	43.4032	-0.297716	0.426396	-0.698215	0.485043	0.999829
ENSMUSG00000058997	Vwa8	22.4227	0.435132	0.566787	0.767717	0.442655	0.999829
ENSMUSG00000022018	Rgcc	52.2851	0.481355	0.412775	1.16614	0.243556	0.999829
ENSMUSG00000022020	Naa16	44.5685	-0.393873	0.44233	-0.890451	0.373224	0.999829
ENSMUSG00000022022	Mtrf1	23.6952	0.170793	0.569521	0.299889	0.764262	0.999829
ENSMUSG00000043881	Kbtbd7	35.7252	-0.589313	0.465246	-1.26667	0.205274	0.999829
ENSMUSG00000022023	Wbp4	348.056	0.451951	0.209605	2.1562	0.0310677	0.999829
ENSMUSG00000036461	Elf1	254.913	0.243395	0.236379	1.02968	0.303159	0.999829
ENSMUSG00000022024	Sugt1	395.518	0.113048	0.2136	0.529252	0.596631	0.999829
ENSMUSG00000036422	Pcdh8	11.4678	0.0979262	0.779053	0.125699	0.89997	0.999829
ENSMUSG00000022026	Olfm4	6.17981	-0.508736	1.05366	-0.482829	0.629217	0.999829
ENSMUSG00000035566	Pcdh17	35.1466	-0.402023	0.47797	-0.841106	0.400289	0.999829
ENSMUSG00000115529	9630013A20Rik	1.25091	-3.18156	2.50451	-1.27033	0.203966	0.999829
ENSMUSG00000115664	Gm32913	2.3283	-0.0274512	1.87116	-0.0146707	0.988295	0.999829
ENSMUSG00000022021	Diaph3	4.16988	-0.847863	1.32209	-0.641306	0.521324	0.999829
ENSMUSG00000022019	Tdrd3	30.4974	0.358615	0.48887	0.733558	0.463218	0.999829
ENSMUSG00000050505	Pcdh20	3.50792	0.0640952	1.36926	0.0468101	0.962665	0.999829
ENSMUSG00000055421	Pcdh9	54.933	0.103169	0.380064	0.271451	0.786045	0.999829
ENSMUSG00000055639	Dach1	0.952796	-0.684786	2.68188	-0.255339	0.798462	0.999829
ENSMUSG00000060377	Rpl36a-ps1	37.6252	-0.911547	0.479284	-1.90189	0.0571849	0.999829
ENSMUSG00000033186	Mzt1	120.02	-0.332939	0.296143	-1.12425	0.260906	0.999829
ENSMUSG00000022070	Bora	4.70437	0.643365	1.21191	0.53087	0.595509	0.999829
ENSMUSG00000033166	Dis3	13.3692	-0.713395	0.748622	-0.952944	0.340618	0.999829
ENSMUSG00000022064	Pibf1	57.9752	-0.168091	0.424055	-0.396391	0.691817	0.999829
ENSMUSG00000005148	Klf5	7.31396	-0.315449	0.975687	-0.323309	0.746461	0.999829
ENSMUSG00000072294	Klf12	19.4101	-0.513168	0.612965	-0.837189	0.402487	0.999829
ENSMUSG00000054391	4930517O19Rik	1.94305	-2.1431	2.15107	-0.996296	0.319106	0.999829
ENSMUSG00000110273	Gm41231	0.74814	0.0247429	2.97204	0.00832522	0.993358	0.999829
ENSMUSG00000033083	Tbc1d4	18.4736	-0.667801	0.703777	-0.948882	0.34268	0.999829
ENSMUSG00000075486	Commd6	274.854	-0.209566	0.227786	-0.920015	0.357565	0.999829
ENSMUSG00000022111	Uchl3	194.867	0.0139807	0.244351	0.0572154	0.954374	0.999829
ENSMUSG00000033060	Lmo7	14.3858	-0.113197	0.703545	-0.160896	0.872175	0.999829
ENSMUSG00000115816	Gm34589	53.1305	-0.0551346	0.387888	-0.142141	0.886969	0.999829
ENSMUSG00000098557	Kctd12	1568.11	-0.439538	0.196992	-2.23124	0.0256651	0.999829
ENSMUSG00000114980	4933432I03Rik	1.56487	3.2467	2.24172	1.44831	0.147531	0.999829
ENSMUSG00000022125	Cln5	120.534	-0.193266	0.323785	-0.596897	0.550576	0.999829
ENSMUSG00000022124	Fbxl3	124.453	-0.015619	0.289164	-0.0540142	0.956924	0.999829
ENSMUSG00000033004	Mycbp2	640.881	0.0545601	0.19139	0.285074	0.775588	0.999829
ENSMUSG00000115099	1700087I21Rik	0.84961	-0.378283	2.8028	-0.134966	0.892639	0.999829
ENSMUSG00000055717	Slain1	15.54	-0.606189	0.685197	-0.884692	0.376323	0.999829
ENSMUSG00000022122	Ednrb	20.9896	0.107886	0.590914	0.182574	0.855132	0.999829
ENSMUSG00000022120	Rnf219	31.8746	0.0345492	0.479974	0.0719814	0.942617	0.999829
ENSMUSG00000022119	Rbm26	248.259	-0.148973	0.241604	-0.616602	0.537497	0.999829
ENSMUSG00000091509	Gm17066	18.0261	-0.354391	0.652396	-0.543215	0.586982	0.999829
ENSMUSG00000053253	Ndfip2	394.393	-0.142123	0.204842	-0.693816	0.487797	0.999829
ENSMUSG00000115149	9330188P03Rik	2.10682	-0.937442	1.81152	-0.517489	0.604815	0.999829
ENSMUSG00000110080	Gm6145	4.98605	0.468743	1.16884	0.401034	0.688395	0.999829
ENSMUSG00000060143	Gm10076	1301.78	-0.043821	0.231145	-0.189582	0.849637	0.999829
ENSMUSG00000022114	Spry2	21.6407	-0.788697	0.605322	-1.30294	0.192596	0.999829
ENSMUSG00000075478	Slitrk1	18.1301	-0.44814	0.628868	-0.712613	0.476085	0.999829
ENSMUSG00000033214	Slitrk5	20.0497	-0.442595	0.61414	-0.720673	0.47111	0.999829
ENSMUSG00000058126	Tpm3-rs7	9.71278	-1.77924	0.929828	-1.91351	0.0556823	0.999829
ENSMUSG00000115309	Gm49010	1.78425	0.634403	1.87961	0.337519	0.735726	0.999829
ENSMUSG00000089726	Mir17hg	10.5876	0.884338	0.813439	1.08716	0.276966	0.999829
ENSMUSG00000022112	Gpc5	21.4395	0.539841	0.575863	0.937448	0.348528	0.999829
ENSMUSG00000058571	Gpc6	1.05427	-0.935598	2.589	-0.361374	0.71782	0.999829
ENSMUSG00000022130	Tgds	25.8142	0.749608	0.528199	1.41918	0.155847	0.999829
ENSMUSG00000022131	Gpr180	62.7066	-0.190822	0.360952	-0.528664	0.597039	0.999829
ENSMUSG00000061517	Sox21	3.42461	-0.445161	1.39556	-0.318985	0.749738	0.999829
ENSMUSG00000090534	Gm4675	0.84961	-0.378283	2.8028	-0.134966	0.892639	0.999829
ENSMUSG00000032849	Abcc4	9.0619	0.325906	0.891249	0.365673	0.714609	0.999829
ENSMUSG00000022132	Cldn10	84.0813	0.358483	0.341469	1.04983	0.293797	0.999829
ENSMUSG00000042156	Dzip1	6.5022	0.0444963	1.02003	0.0436224	0.965205	0.999829
ENSMUSG00000022136	Dnajc3	401.76	0.16328	0.219423	0.744132	0.456797	0.999829
ENSMUSG00000115220	Gm49768	2.12823	1.33887	1.80027	0.743709	0.457053	0.999829
ENSMUSG00000042104	Uggt2	17.0225	-0.916744	0.666246	-1.37598	0.168826	0.999829
ENSMUSG00000022139	Mbnl2	316.037	-0.212706	0.221676	-0.959536	0.337289	0.999829
ENSMUSG00000051615	Rap2a	245.524	-0.0804282	0.233744	-0.344087	0.730781	0.999829
ENSMUSG00000030662	Ipo5	129.39	-0.196961	0.277527	-0.709702	0.477889	0.999829
ENSMUSG00000025555	Farp1	14.5628	-0.588051	0.70932	-0.829035	0.407085	0.999829
ENSMUSG00000085133	B930095G15Rik	22.1468	-0.580265	0.585833	-0.990497	0.321931	0.999829
ENSMUSG00000063410	Stk24	113.692	0.0826325	0.296193	0.278982	0.780259	0.999829
ENSMUSG00000025558	Dock9	37.3141	-0.585574	0.459003	-1.27575	0.202043	0.999829
ENSMUSG00000102112	1810041H14Rik	1.52073	-0.159789	2.04313	-0.0782081	0.937663	0.999829
ENSMUSG00000041765	Ubac2	161.436	0.125803	0.27555	0.456553	0.647992	0.999829
ENSMUSG00000050350	Gpr18	0.484618	-1.83202	3.5477	-0.516397	0.605577	0.999829
ENSMUSG00000051212	Gpr183	868.119	-0.364154	0.214314	-1.69916	0.0892885	0.999829
ENSMUSG00000071229	Timm8a2	1.40282	1.59847	2.21392	0.72201	0.470289	0.999829
ENSMUSG00000085615	A330035P11Rik	1.96617	0.404105	1.80649	0.223696	0.822994	0.999829
ENSMUSG00000025544	Tm9sf2	256.205	-0.34979	0.275463	-1.26982	0.204148	0.999829
ENSMUSG00000025545	Clybl	20.5025	0.318232	0.607056	0.524221	0.600125	0.999829
ENSMUSG00000115263	Gm5089	5.63615	0.481804	1.07628	0.447658	0.6544	0.999829
ENSMUSG00000064052	Gm5089	0.383148	-1.46093	3.92511	-0.372202	0.709742	0.999829
ENSMUSG00000041703	Zic5	0.851326	-0.376257	2.80109	-0.134325	0.893146	0.999829
ENSMUSG00000061524	Zic2	1.23276	-1.20313	2.46042	-0.488993	0.624847	0.999829
ENSMUSG00000041650	Pcca	73.1536	0.00047827	0.338987	0.00141088	0.998874	0.999829
ENSMUSG00000041625	Ggact	19.294	0.746769	0.614268	1.21571	0.224097	0.999829
ENSMUSG00000075463	4930594M22Rik	0.951081	-0.68666	2.68333	-0.255898	0.798029	0.999829
ENSMUSG00000041594	Tmtc4	20.0749	0.299593	0.609316	0.491688	0.62294	0.999829
ENSMUSG00000000197	Nalcn	10.2794	0.00823368	0.85434	0.00963747	0.992311	0.999829
ENSMUSG00000025551	Fgf14	8.16529	-0.322027	0.918624	-0.350554	0.725923	0.999829
ENSMUSG00000064373	Selenop	5743.42	0.0968747	0.197652	0.490126	0.624045	0.999829
ENSMUSG00000091119	Ccdc152	20.7888	-1.35982	1.67543	-0.811629	0.417005	0.999829
ENSMUSG00000055737	Ghr	2.27688	0.674177	1.78496	0.377698	0.705655	0.999829
ENSMUSG00000022184	Fbxo4	57.7561	0.312396	0.376862	0.82894	0.407138	0.999829
ENSMUSG00000041935	AW549877	72.9373	-0.509616	0.362432	-1.4061	0.159694	0.999829
ENSMUSG00000087221	BC037032	6.19321	-0.093258	1.06687	-0.0874126	0.930344	0.999829
ENSMUSG00000022186	Oxct1	756.603	0.0356869	0.184811	0.193099	0.846881	0.999829
ENSMUSG00000049148	Plcxd3	9.15439	-0.837368	0.886631	-0.944438	0.344946	0.999829
ENSMUSG00000041849	Card6	35.5769	-0.439144	0.468866	-0.936608	0.34896	0.999829
ENSMUSG00000041841	Rpl37	13884.8	0.086905	0.201901	0.430433	0.666881	0.999829
ENSMUSG00000050697	Prkaa1	27.7737	-0.545683	0.520206	-1.04897	0.29419	0.999829
ENSMUSG00000022151	Ttc33	112.585	-0.198427	0.290684	-0.682621	0.494846	0.999829
ENSMUSG00000022150	Dab2	33.5398	-0.0895097	0.537354	-0.166575	0.867704	0.999829
ENSMUSG00000022148	Fyb	1005.71	0.139826	0.19963	0.700426	0.483661	0.999829
ENSMUSG00000050310	Rictor	64.9837	-0.169584	0.367376	-0.461608	0.644362	0.999829
ENSMUSG00000022146	Osmr	0.74814	0.0247429	2.97204	0.00832522	0.993358	0.999829
ENSMUSG00000054263	Lifr	89.0432	-0.28179	0.394056	-0.715101	0.474546	0.999829
ENSMUSG00000115497	Gm49207	1.6222	-0.34493	1.99721	-0.172706	0.862882	0.999829
ENSMUSG00000039828	Wdr70	96.1513	0.122561	0.3212	0.381572	0.702779	0.999829
ENSMUSG00000022142	Nup155	19.5144	-0.427395	0.617317	-0.692342	0.488722	0.999829
ENSMUSG00000039801	Cplane1	31.4022	-0.817671	0.497893	-1.64226	0.100536	0.999829
ENSMUSG00000022141	Nipbl	375.523	-0.0338796	0.207048	-0.163632	0.870021	0.999829
ENSMUSG00000115591	Gm31282	1.13129	-0.995329	2.54526	-0.391052	0.695759	0.999829
ENSMUSG00000005360	Slc1a3	568.786	-0.0420247	0.203069	-0.206948	0.83605	0.999829
ENSMUSG00000048424	Ranbp3l	3.64856	-0.648705	1.40588	-0.461423	0.644495	0.999829
ENSMUSG00000022253	Nadk2	39.6829	-0.458507	0.453796	-1.01038	0.312313	0.999829
ENSMUSG00000054115	Skp2	8.33402	0.684568	0.89193	0.767514	0.442776	0.999829
ENSMUSG00000039704	Lmbrd2	69.3977	-0.437378	0.35418	-1.2349	0.216867	0.999829
ENSMUSG00000003882	Il7r	108.632	-0.0779061	0.32049	-0.243084	0.80794	0.999829
ENSMUSG00000072663	Spef2	4.33194	-0.392083	1.2663	-0.309629	0.756843	0.999829
ENSMUSG00000044224	Dnajc21	142.504	-0.154966	0.297568	-0.520774	0.602524	0.999829
ENSMUSG00000022247	Brix1	113.104	-0.0917124	0.304333	-0.301355	0.763144	0.999829
ENSMUSG00000022248	Rad1	53.8564	0.214515	0.3814	0.56244	0.573816	0.999829
ENSMUSG00000022246	Rai14	1.81885	-1.97034	2.18383	-0.902242	0.366928	0.999829
ENSMUSG00000022244	Amacr	33.2816	0.326705	0.477217	0.684605	0.493593	0.999829
ENSMUSG00000022241	Tars	65.8558	0.237059	0.35906	0.660222	0.509112	0.999829
ENSMUSG00000022206	Npr3	1.33594	-1.38188	2.39213	-0.577679	0.563481	0.999829
ENSMUSG00000022205	Sub1	1125.05	0.0743329	0.178762	0.41582	0.677542	0.999829
ENSMUSG00000022201	Zfr	281.358	-0.184823	0.218904	-0.844314	0.398494	0.999829
ENSMUSG00000039458	Mtmr12	40.9888	0.0881984	0.431224	0.20453	0.837939	0.999829
ENSMUSG00000022200	Golph3	91.8405	-0.2829	0.34528	-0.819333	0.412596	0.999829
ENSMUSG00000022197	Pdzd2	11.9262	-0.00222661	0.776814	-0.00286633	0.997713	0.999829
ENSMUSG00000022195	6030458C11Rik	29.9677	-0.35439	0.499993	-0.70879	0.478455	0.999829
ENSMUSG00000022191	Drosha	58.523	0.0322903	0.374796	0.0861543	0.931344	0.999829
ENSMUSG00000039385	Cdh6	16.4462	0.273144	0.670993	0.407074	0.683953	0.999829
ENSMUSG00000022321	Cdh10	11.2316	0.112719	0.777773	0.144925	0.88477	0.999829
ENSMUSG00000040452	Cdh12	10.2012	0.365326	0.83625	0.436862	0.662211	0.999829
ENSMUSG00000040420	Cdh18	1.01338	1.83616	2.65873	0.690614	0.489808	0.999829
ENSMUSG00000097452	Gm2824	1.71909	-1.8528	2.22187	-0.833892	0.404342	0.999829
ENSMUSG00000045763	Basp1	4850.26	0.111785	0.160718	0.695534	0.486721	0.999829
ENSMUSG00000056089	Gm5468	2.6715	-4.34438	2.021	-2.14962	0.0315855	0.999829
ENSMUSG00000115729	Gm48957	1.53888	-1.68407	2.28895	-0.735738	0.46189	0.999829
ENSMUSG00000022272	Myo10	10.9117	-0.313191	0.831558	-0.376632	0.706447	0.999829
ENSMUSG00000022270	Retreg1	519.683	0.00550831	0.204615	0.0269203	0.978523	0.999829
ENSMUSG00000052253	Zfp622	234.708	0.262068	0.238511	1.09876	0.271871	0.999829
ENSMUSG00000022269	March11	4.92089	-0.308424	1.17392	-0.262731	0.792758	0.999829
ENSMUSG00000043556	Fbxl7	2.34474	-1.03758	1.88692	-0.549877	0.582404	0.999829
ENSMUSG00000022265	Ank	80.6227	0.141064	0.332076	0.424795	0.670986	0.999829
ENSMUSG00000046034	Otulin	272.073	0.330197	0.24204	1.36422	0.172497	0.999829
ENSMUSG00000056069	Otulinl	1182.74	-0.0424555	0.177926	-0.238613	0.811406	0.999829
ENSMUSG00000022263	Trio	220.963	0.0296767	0.270415	0.109745	0.912612	0.999829
ENSMUSG00000022240	Ctnnd2	85.8713	-0.126155	0.320444	-0.393687	0.693812	0.999829
ENSMUSG00000115337	4930570B17Rik	1.498	0.0283595	2.07537	0.0136648	0.989097	0.999829
ENSMUSG00000039168	Dap	254.581	0.180269	0.261227	0.690085	0.490141	0.999829
ENSMUSG00000022237	Ankrd33b	19.1162	-0.441111	0.617286	-0.714597	0.474858	0.999829
ENSMUSG00000022236	Ropn1l	26.5563	-0.00175663	0.528409	-0.00332438	0.997348	0.999829
ENSMUSG00000039100	March6	151.919	-0.0651031	0.260624	-0.249797	0.802744	0.999829
ENSMUSG00000022235	Cmbl	6.35616	0.345839	1.07599	0.321415	0.747896	0.999829
ENSMUSG00000022234	Cct5	496.184	-0.00818935	0.193756	-0.0422662	0.966286	0.999829
ENSMUSG00000039065	Atpsckmt	49.5542	0.104435	0.43027	0.242719	0.808223	0.999829
ENSMUSG00000096956	Snhg18	0.74814	0.0247429	2.97204	0.00832522	0.993358	0.999829
ENSMUSG00000022231	Sema5a	5.36308	-1.4125	1.19591	-1.18111	0.237561	0.999829
ENSMUSG00000115317	Gm32618	2.34761	-0.123859	1.6802	-0.073717	0.941236	0.999829
ENSMUSG00000022261	Sdc2	11.7722	0.00998855	0.76648	0.0130317	0.989602	0.999829
ENSMUSG00000039007	Cpq	89.3234	0.32117	0.317293	1.01222	0.311433	0.999829
ENSMUSG00000038984	Tspyl5	31.4628	-0.747626	0.49665	-1.50534	0.132237	0.999829
ENSMUSG00000022255	Mtdh	1761.04	0.138274	0.167187	0.82706	0.408203	0.999829
ENSMUSG00000022257	Laptm4b	78.2586	-0.0851698	0.348127	-0.244652	0.806726	0.999829
ENSMUSG00000022324	Matn2	3.6031	-0.541791	1.38478	-0.391245	0.695616	0.999829
ENSMUSG00000058600	Rpl30	15299.9	0.0773306	0.165176	0.46817	0.639663	0.999829
ENSMUSG00000022323	Rida	116.809	0.312373	0.288995	1.0809	0.279743	0.999829
ENSMUSG00000022325	Pop1	14.2356	0.221365	0.700887	0.315836	0.752127	0.999829
ENSMUSG00000038879	Nipal2	1.96904	1.30537	1.90021	0.686964	0.492105	0.999829
ENSMUSG00000115526	4930413F20Rik	0.383148	-1.46093	3.92511	-0.372202	0.709742	0.999829
ENSMUSG00000050963	Kcns2	7.17961	0.297573	0.968761	0.307169	0.758715	0.999829
ENSMUSG00000022329	Stk3	45.8159	-0.356656	0.419794	-0.849597	0.395549	0.999829
ENSMUSG00000115829	Gm48960	2.45079	-0.255762	1.64508	-0.15547	0.876451	0.999829
ENSMUSG00000037646	Vps13b	53.5331	-0.200318	0.387443	-0.517027	0.605138	0.999829
ENSMUSG00000014313	Cox6c	2202.85	-0.00593527	0.183411	-0.0323604	0.974185	0.999829
ENSMUSG00000045996	Polr2k	327.838	0.134184	0.213493	0.628518	0.529665	0.999829
ENSMUSG00000037617	Spag1	4.74239	-0.234416	1.18345	-0.198078	0.842984	0.999829
ENSMUSG00000022280	Rnf19a	32.281	-0.430263	0.499557	-0.861289	0.389079	0.999829
ENSMUSG00000048307	Ankrd46	88.195	-0.16005	0.317772	-0.503664	0.614497	0.999829
ENSMUSG00000022283	Pabpc1	1601.79	0.091827	0.178302	0.515007	0.606548	0.999829
ENSMUSG00000022285	Ywhaz	821.053	-0.277025	0.190473	-1.45441	0.145833	0.999829
ENSMUSG00000072618	Gm10384	9.39304	-0.00483059	0.874766	-0.00552216	0.995594	0.999829
ENSMUSG00000062397	Zfp706	1201.52	0.137599	0.184501	0.745791	0.455794	0.999829
ENSMUSG00000097259	Gm26766	0.664825	-2.23459	3.18441	-0.701726	0.48285	0.999829
ENSMUSG00000051359	Ncald	322.952	-0.442869	0.229097	-1.9331	0.0532235	0.999829
ENSMUSG00000022292	Rrm2b	68.263	-0.256701	0.351356	-0.730601	0.465023	0.999829
ENSMUSG00000115249	Gm49085	5.94056	0.28506	1.05264	0.270806	0.78654	0.999829
ENSMUSG00000037487	Ubr5	114.519	-0.279119	0.293533	-0.950893	0.341659	0.999829
ENSMUSG00000037465	Klf10	364.983	-0.0163017	0.639074	-0.0255083	0.97965	0.999829
ENSMUSG00000037458	Azin1	188.06	-0.0591897	0.262098	-0.225831	0.821333	0.999829
ENSMUSG00000115546	Gm49077	3.26255	-1.01031	1.48193	-0.681753	0.495395	0.999829
ENSMUSG00000022295	Atp6v1c1	391.402	-0.139188	0.2168	-0.64201	0.520866	0.999829
ENSMUSG00000022296	Baalc	108.966	0.264643	0.294714	0.897967	0.369203	0.999829
ENSMUSG00000022297	Fzd6	2.00077	-2.11071	2.1403	-0.986171	0.324049	0.999829
ENSMUSG00000054196	Cthrc1	6.76243	0.833949	1.02704	0.811989	0.416798	0.999829
ENSMUSG00000022299	Slc25a32	13.3009	0.127947	0.725298	0.176406	0.859975	0.999829
ENSMUSG00000022300	Dcaf13	91.4549	0.102052	0.312382	0.326689	0.743903	0.999829
ENSMUSG00000037386	Rims2	55.4952	-0.198995	0.410831	-0.484371	0.628122	0.999829
ENSMUSG00000022304	Dpys	1.48156	1.67061	2.13324	0.783132	0.433549	0.999829
ENSMUSG00000022305	Lrp12	42.8776	0.239316	0.437942	0.546455	0.584753	0.999829
ENSMUSG00000115230	AU022793	19.6214	-0.208032	0.608656	-0.341789	0.732509	0.999829
ENSMUSG00000022306	Zfpm2	4.51672	-0.0413071	1.21231	-0.034073	0.972819	0.999829
ENSMUSG00000022307	Oxr1	178.524	-0.0513974	0.276305	-0.186017	0.852432	0.999829
ENSMUSG00000022336	Eif3e	563.78	-0.271219	0.193055	-1.40488	0.160057	0.999829
ENSMUSG00000022337	Emc2	251.95	0.198957	0.224134	0.887669	0.374719	0.999829
ENSMUSG00000054409	Tmem74	1.73553	-3.65934	2.25915	-1.61978	0.105278	0.999829
ENSMUSG00000038736	Nudcd1	17.3015	-0.463543	0.645867	-0.717707	0.472938	0.999829
ENSMUSG00000022338	Eny2	204.217	-0.0551339	0.238443	-0.231225	0.81714	0.999829
ENSMUSG00000022339	Ebag9	70.8302	0.0929818	0.343778	0.27047	0.786798	0.999829
ENSMUSG00000022340	Sybu	36.4324	-0.99587	0.48056	-2.07231	0.0382364	0.999829
ENSMUSG00000022342	Kcnv1	25.1039	0.135051	0.54841	0.24626	0.805481	0.999829
ENSMUSG00000022311	Csmd3	198.755	-0.280732	0.309695	-0.906479	0.364682	0.999829
ENSMUSG00000038679	Trps1	14.3388	-0.536812	0.705963	-0.760397	0.447018	0.999829
ENSMUSG00000022312	Eif3h	1381.63	0.067511	0.190673	0.354066	0.723289	0.999829
ENSMUSG00000022313	Utp23	47.5169	0.0132092	0.404913	0.0326224	0.973976	0.999829
ENSMUSG00000022314	Rad21	169.225	-0.177609	0.27218	-0.652543	0.514051	0.999829
ENSMUSG00000068522	Aard	1.33423	-1.38346	2.39303	-0.578121	0.563183	0.999829
ENSMUSG00000038622	Med30	253.208	-0.0696013	0.22551	-0.30864	0.757596	0.999829
ENSMUSG00000061731	Ext1	50.8821	-0.341509	0.402949	-0.847523	0.396703	0.999829
ENSMUSG00000058656	Samd12	18.1793	-0.441872	0.654647	-0.674977	0.49969	0.999829
ENSMUSG00000024479	Mal2	47.4382	-0.559294	0.419732	-1.3325	0.182696	0.999829
ENSMUSG00000037362	Ccn3	13.7429	-0.647054	0.821587	-0.787566	0.430951	0.999829
ENSMUSG00000022425	Enpp2	30.3112	-0.112238	0.512712	-0.218911	0.826719	0.999829
ENSMUSG00000037343	Taf2	35.9147	-0.372948	0.47192	-0.790278	0.429365	0.999829
ENSMUSG00000022422	Dscc1	1.53888	-1.68407	2.28895	-0.735738	0.46189	0.999829
ENSMUSG00000053749	Gm9920	12.4451	-0.860157	0.779919	-1.10288	0.270079	0.999829
ENSMUSG00000022419	Deptor	40.2904	-0.355554	0.451132	-0.788138	0.430616	0.999829
ENSMUSG00000022370	Mrpl13	192.973	0.0373449	0.255445	0.146195	0.883767	0.999829
ENSMUSG00000022369	Mtbp	4.6455	0.214794	1.20624	0.17807	0.858668	0.999829
ENSMUSG00000071757	Zhx2	12.3027	0.239074	0.755384	0.316493	0.751628	0.999829
ENSMUSG00000022365	Derl1	415.534	0.00245193	0.207979	0.0117893	0.990594	0.999829
ENSMUSG00000022364	Tbc1d31	51.112	-0.0127673	0.401805	-0.0317748	0.974652	0.999829
ENSMUSG00000101892	9130401M01Rik	90.5311	-0.33284	0.334147	-0.996086	0.319208	0.999829
ENSMUSG00000022362	Gm29394	2.46895	-1.20371	1.78223	-0.675397	0.499423	0.999829
ENSMUSG00000022361	Zhx1	76.5179	-0.513504	0.37447	-1.37128	0.170287	0.999829
ENSMUSG00000022360	Atad2	33.6046	0.0609811	0.46826	0.130229	0.896385	0.999829
ENSMUSG00000022359	Wdyhv1	50.6443	-0.143416	0.395099	-0.362988	0.716614	0.999829
ENSMUSG00000022358	Fbxo32	29.847	-0.015532	0.50666	-0.0306557	0.975544	0.999829
ENSMUSG00000022357	Klhl38	2.19185	-0.0762971	1.73279	-0.0440312	0.96488	0.999829
ENSMUSG00000055114	Anxa13	1.19988	2.83882	2.46113	1.15346	0.248721	0.999829
ENSMUSG00000037119	Fam91a1	334.585	-0.132519	0.241139	-0.549555	0.582625	0.999829
ENSMUSG00000093677	Gm20712	7.22107	-0.270576	1.03648	-0.261053	0.794051	0.999829
ENSMUSG00000062373	Tmem65	112.735	-0.335417	0.294868	-1.13752	0.255323	0.999829
ENSMUSG00000037085	Trmt12	49.317	-0.0842818	0.411398	-0.204867	0.837676	0.999829
ENSMUSG00000037075	Rnf139	80.0257	-0.120532	0.327799	-0.367702	0.713096	0.999829
ENSMUSG00000050891	Tatdn1	78.4574	-0.0219748	0.333316	-0.0659279	0.947435	0.999829
ENSMUSG00000022354	Ndufb9	1126.1	-0.0322298	0.176113	-0.183007	0.854793	0.999829
ENSMUSG00000022353	Mtss1	101.56	-0.344377	0.357527	-0.963219	0.335438	0.999829
ENSMUSG00000022351	Sqle	18.9078	-0.440481	0.627546	-0.701911	0.482735	0.999829
ENSMUSG00000022350	Washc5	32.1256	0.0374218	0.500023	0.0748402	0.940342	0.999829
ENSMUSG00000059586	Nsmce2	108.131	-0.107842	0.293758	-0.367113	0.713535	0.999829
ENSMUSG00000032501	Trib1	151.346	0.602608	0.307681	1.95855	0.0501656	0.999829
ENSMUSG00000115426	Gm19510	2.1674	0.0450832	1.72104	0.0261953	0.979102	0.999829
ENSMUSG00000072568	Lratd2	9.83963	0.273179	0.8432	0.323979	0.745954	0.999829
ENSMUSG00000097493	9930014A18Rik	3.65067	0.630977	1.33999	0.470882	0.637725	0.999829
ENSMUSG00000022346	Myc	71.426	-0.408283	0.37529	-1.08791	0.276633	0.999829
ENSMUSG00000097039	Pvt1	23.8446	0.0834489	0.578709	0.144198	0.885344	0.999829
ENSMUSG00000022378	Fam49b	1359.93	-0.0602137	0.170716	-0.352712	0.724304	0.999829
ENSMUSG00000022377	Asap1	403.028	0.0269918	0.203288	0.132776	0.894371	0.999829
ENSMUSG00000022376	Adcy8	15.5868	0.193322	0.696069	0.277734	0.781217	0.999829
ENSMUSG00000015002	Efr3a	160.004	-0.378645	0.273388	-1.38501	0.166049	0.999829
ENSMUSG00000056258	Kcnq3	58.1719	-0.276601	0.373317	-0.740929	0.458736	0.999829
ENSMUSG00000022375	Lrrc6	1.61762	-1.72598	2.26696	-0.761362	0.446441	0.999829
ENSMUSG00000036944	Tmem71	16.0586	-0.16438	0.673025	-0.244241	0.807044	0.999829
ENSMUSG00000072501	Phf20l1	220.866	0.0539255	0.234424	0.230034	0.818065	0.999829
ENSMUSG00000053469	Tg	0.951081	-0.68666	2.68333	-0.255898	0.798029	0.999829
ENSMUSG00000022372	Sla	250.229	0.144464	0.226717	0.637203	0.523993	0.999829
ENSMUSG00000005124	Ccn4	1.61762	-1.72598	2.26696	-0.761362	0.446441	0.999829
ENSMUSG00000005125	Ndrg1	15.3375	-0.992232	0.734545	-1.35081	0.176756	0.999829
ENSMUSG00000013846	St3gal1	5.77679	0.000405798	1.07873	0.00037618	0.9997	0.999829
ENSMUSG00000022335	Zfat	10.1307	0.0937207	0.8626	0.108649	0.913481	0.999829
ENSMUSG00000096967	Gm26621	5.07836	-0.333673	1.18011	-0.282747	0.777371	0.999829
ENSMUSG00000022332	Khdrbs3	580.674	0.0524381	0.188346	0.278413	0.780695	0.999829
ENSMUSG00000116092	Gm49422	1.47813	1.65225	2.24946	0.734507	0.46264	0.999829
ENSMUSG00000036800	Fam135b	21.3533	-0.115526	0.579698	-0.199286	0.842039	0.999829
ENSMUSG00000079022	Col22a1	1.13129	-0.995329	2.54526	-0.391052	0.695759	0.999829
ENSMUSG00000036760	Kcnk9	8.08025	-0.550495	0.936339	-0.587923	0.556584	0.999829
ENSMUSG00000047921	Trappc9	82.0108	-0.15138	0.325598	-0.464929	0.641982	0.999829
ENSMUSG00000106847	Peg13	114.294	-0.3254	0.296615	-1.09705	0.272621	0.999829
ENSMUSG00000068391	Chrac1	355.584	0.0553742	0.20838	0.265737	0.790442	0.999829
ENSMUSG00000036698	Ago2	96.2866	-0.122433	0.326641	-0.374823	0.707792	0.999829
ENSMUSG00000022607	Ptk2	45.8523	-0.666016	0.431946	-1.5419	0.123099	0.999829
ENSMUSG00000115810	Gm49066	5.59239	0.620014	1.11572	0.555708	0.57841	0.999829
ENSMUSG00000036661	Dennd3	0.84961	-0.378283	2.8028	-0.134966	0.892639	0.999829
ENSMUSG00000079020	Slc45a4	62.7339	0.257315	0.36714	0.700864	0.483388	0.999829
ENSMUSG00000059895	Ptp4a3	604.317	0.283181	0.229752	1.23255	0.217744	0.999829
ENSMUSG00000086361	Gm6569	0.84961	-0.378283	2.8028	-0.134966	0.892639	0.999829
ENSMUSG00000034730	Adgrb1	73.9171	0.142733	0.348387	0.409698	0.682028	0.999829
ENSMUSG00000022602	Arc	52.2727	1.31202	0.991315	1.32352	0.185663	0.999829
ENSMUSG00000046380	Jrk	12.5736	0.634923	0.733668	0.865409	0.386814	0.999829
ENSMUSG00000056665	Them6	55.4356	0.0559834	0.389888	0.143588	0.885825	0.999829
ENSMUSG00000022594	Lynx1	52.9495	0.110349	0.387368	0.284869	0.775745	0.999829
ENSMUSG00000044678	Ly6k	5.91912	1.46194	2.18092	0.670333	0.502645	0.999829
ENSMUSG00000063522	Ly6m	6.61438	-0.951672	1.08229	-0.879312	0.379232	0.999829
ENSMUSG00000116380	Gm39556	8.98888	0.138493	0.903869	0.153222	0.878223	0.999829
ENSMUSG00000022587	Ly6e	1779.17	0.190713	0.200504	0.951165	0.341521	0.999829
ENSMUSG00000075602	Ly6a	51.8395	1.12047	0.451156	2.48355	0.0130079	0.999829
ENSMUSG00000079018	Ly6c1	13.9071	-1.48626	0.772546	-1.92385	0.0543734	0.999829
ENSMUSG00000022577	Ly6h	157.322	0.436409	0.272526	1.60135	0.1093	0.999829
ENSMUSG00000047003	Zfp41	13.0596	0.141407	0.733878	0.192685	0.847206	0.999829
ENSMUSG00000000934	Top1mt	31.222	0.0615229	0.493071	0.124775	0.900702	0.999829
ENSMUSG00000022580	Rhpn1	2.82036	0.789255	1.51909	0.519557	0.603372	0.999829
ENSMUSG00000075600	Zc3h3	42.7971	-0.000629788	0.432186	-0.00145722	0.998837	0.999829
ENSMUSG00000022575	Gsdmd	339.788	0.336359	0.258637	1.30051	0.193428	0.999829
ENSMUSG00000022574	Naprt	32.175	-0.112428	0.486772	-0.230966	0.817341	0.999829
ENSMUSG00000055762	Eef1d	1662.74	0.0475775	0.17241	0.275956	0.782582	0.999829
ENSMUSG00000103906	Tigd5	7.0751	1.08669	0.983029	1.10545	0.268963	0.999829
ENSMUSG00000022571	Pycrl	57.7267	0.387456	0.373943	1.03614	0.300138	0.999829
ENSMUSG00000022570	Tsta3	90.898	0.199179	0.327263	0.608621	0.542776	0.999829
ENSMUSG00000050846	Zfp623	15.0813	0.566503	0.705426	0.803066	0.421937	0.999829
ENSMUSG00000034429	Zfp707	24.6843	-0.470121	0.557983	-0.842537	0.399487	0.999829
ENSMUSG00000098176	Ccdc166	14.1034	0.138574	0.703643	0.196938	0.843876	0.999829
ENSMUSG00000046761	Fam83h	4.51557	-0.486135	1.35666	-0.358333	0.720094	0.999829
ENSMUSG00000102018	Iqank1	1.03153	-0.748954	2.66205	-0.281345	0.778446	0.999829
ENSMUSG00000022568	Scrib	38.8333	-0.280374	0.44844	-0.625221	0.531826	0.999829
ENSMUSG00000002524	Puf60	394.655	-0.00261278	0.234341	-0.0111495	0.991104	0.999829
ENSMUSG00000075590	Nrbp2	11.8423	-1.62135	0.83354	-1.94514	0.0517583	0.999829
ENSMUSG00000022565	Plec	30.8408	-0.40735	0.497292	-0.819137	0.412708	0.999829
ENSMUSG00000063268	Parp10	30.878	0.355686	0.508986	0.698813	0.484669	0.999829
ENSMUSG00000022564	Grina	534.584	0.0502277	0.201179	0.249666	0.802846	0.999829
ENSMUSG00000071724	Smpd5	48.7177	-0.118211	0.400422	-0.295216	0.767829	0.999829
ENSMUSG00000022562	Oplah	22.7847	-0.524692	0.618415	-0.848446	0.396189	0.999829
ENSMUSG00000034259	Exosc4	187.755	0.267893	0.244042	1.09773	0.272322	0.999829
ENSMUSG00000022561	Gpaa1	160.244	-0.0848465	0.259716	-0.32669	0.743902	0.999829
ENSMUSG00000022551	Cyc1	489.722	0.0697723	0.217086	0.321404	0.747904	0.999829
ENSMUSG00000022552	Sharpin	99.6146	0.126468	0.300226	0.421243	0.673578	0.999829
ENSMUSG00000022553	Maf1	198.454	0.302997	0.244132	1.24112	0.214562	0.999829
ENSMUSG00000109179	Gm35339	2.71431	0.299676	1.54827	0.193556	0.846524	0.999829
ENSMUSG00000022554	Hgh1	17.1981	0.537409	0.634271	0.847286	0.396836	0.999829
ENSMUSG00000022558	Mroh1	65.0015	-0.0708972	0.366366	-0.193515	0.846556	0.999829
ENSMUSG00000022557	Bop1	82.136	0.157634	0.338163	0.466148	0.64111	0.999829
ENSMUSG00000034161	Scx	2.28874	-1.07422	1.81975	-0.590311	0.554982	0.999829
ENSMUSG00000022556	Hsf1	93.5761	0.133913	0.318836	0.420007	0.674481	0.999829
ENSMUSG00000022555	Dgat1	53.7618	0.450225	0.417578	1.07818	0.280953	0.999829
ENSMUSG00000048385	Scrt1	29.7909	-0.10394	0.51051	-0.203601	0.838665	0.999829
ENSMUSG00000022559	Fbxl6	148.193	0.0443423	0.26774	0.165617	0.868459	0.999829
ENSMUSG00000022560	Slc52a2	47.9339	0.450569	0.433474	1.03944	0.298602	0.999829
ENSMUSG00000022550	Adck5	49.5196	0.215534	0.40659	0.530102	0.596041	0.999829
ENSMUSG00000034022	Cpsf1	43.1203	-0.378088	0.461232	-0.819735	0.412367	0.999829
ENSMUSG00000063354	Slc39a4	16.7311	0.615878	0.657088	0.937284	0.348612	0.999829
ENSMUSG00000115987	Vps28	670.447	0.170567	0.205502	0.830002	0.406538	0.999829
ENSMUSG00000059323	Tonsl	5.65315	-0.224817	1.14898	-0.195667	0.844871	0.999829
ENSMUSG00000053929	Cyhr1	279.783	0.13815	0.227359	0.60763	0.543433	0.999829
ENSMUSG00000004187	Kifc2	62.1362	-0.0648508	0.370599	-0.174989	0.861088	0.999829
ENSMUSG00000033819	Ppp1r16a	54.524	0.36498	0.402173	0.907519	0.364132	0.999829
ENSMUSG00000022546	Gpt	13.299	0.630883	0.715843	0.881315	0.378147	0.999829
ENSMUSG00000019080	Mfsd3	27.0838	-0.0276507	0.523765	-0.0527923	0.957897	0.999829
ENSMUSG00000033728	Lrrc14	34.0464	-0.546301	0.487743	-1.12006	0.262689	0.999829
ENSMUSG00000033707	Lrrc24	9.92509	-0.125398	0.843481	-0.148667	0.881816	0.999829
ENSMUSG00000116138	C030006K11Rik	42.4773	-0.109923	0.424655	-0.258853	0.795749	0.999829
ENSMUSG00000033697	Arhgap39	145.412	-0.10959	0.266316	-0.411502	0.680704	0.999829
ENSMUSG00000022526	Zfp251	26.2243	-0.051927	0.539148	-0.0963132	0.923272	0.999829
ENSMUSG00000033669	Zfp7	3.37914	-0.306405	1.43125	-0.214082	0.830483	0.999829
ENSMUSG00000055041	Commd5	3.76991	-1.33046	1.42481	-0.933785	0.350415	0.999829
ENSMUSG00000003970	Rpl8	7734.32	0.0154804	0.163226	0.09484	0.924442	0.999829
ENSMUSG00000054967	Zfp647	5.6543	0.107921	1.0778	0.10013	0.920241	0.999829
ENSMUSG00000063236	1110038F14Rik	174.377	0.0789139	0.256065	0.308179	0.757946	0.999829
ENSMUSG00000033565	Rbfox2	52.3987	-0.640457	0.395653	-1.61874	0.105504	0.999829
ENSMUSG00000056656	Apol8	5.22988	-0.120709	1.15579	-0.104438	0.916822	0.999829
ENSMUSG00000022443	Myh9	362.035	-0.0837686	0.214718	-0.390132	0.696439	0.999829
ENSMUSG00000005354	Txn2	337.36	0.0168521	0.237198	0.0710464	0.943361	0.999829
ENSMUSG00000016552	Foxred2	3.09075	1.22719	1.60419	0.764991	0.444277	0.999829
ENSMUSG00000016554	Eif3d	283.414	-0.286923	0.220671	-1.30023	0.193522	0.999829
ENSMUSG00000019146	Cacng2	56.1829	-0.141388	0.425453	-0.332324	0.739645	0.999829
ENSMUSG00000092375	A730060N03Rik	1.11485	1.06275	2.38221	0.446117	0.655513	0.999829
ENSMUSG00000016637	Ift27	88.7415	0.310983	0.313904	0.990694	0.321835	0.999829
ENSMUSG00000116697	Gm49694	1.09841	4.14218	2.69258	1.53837	0.123959	0.999829
ENSMUSG00000005716	Pvalb	38.3618	0.932291	0.490292	1.9015	0.057236	0.999829
ENSMUSG00000071715	Ncf4	302.014	0.151138	0.231318	0.653376	0.513514	0.999829
ENSMUSG00000071714	Csf2rb2	46.6449	0.0907211	0.407751	0.222492	0.823931	0.999829
ENSMUSG00000071713	Csf2rb	106.395	-0.0122365	0.299028	-0.0409209	0.967359	0.999829
ENSMUSG00000044986	Tst	63.1343	0.849568	0.381664	2.22596	0.0260171	0.999829
ENSMUSG00000071711	Mpst	102.777	-0.000267353	0.30152	-0.000886684	0.999293	0.999829
ENSMUSG00000033287	Kctd17	70.9932	-0.239694	0.343697	-0.697398	0.485554	0.999829
ENSMUSG00000044933	Sstr3	4.29523	-0.480256	1.28968	-0.372384	0.709607	0.999829
ENSMUSG00000033220	Rac2	602.221	0.157758	0.222757	0.708208	0.478816	0.999829
ENSMUSG00000116097	Gm36738	91.6907	-0.374375	0.31651	-1.18282	0.23688	0.999829
ENSMUSG00000018008	Cyth4	1404.85	-0.00767432	0.173176	-0.0443151	0.964653	0.999829
ENSMUSG00000043460	Elfn2	17.7485	0.562576	0.628725	0.894789	0.3709	0.999829
ENSMUSG00000018169	Mfng	437.388	0.241376	0.218285	1.10578	0.26882	0.999829
ENSMUSG00000033170	Card10	1.35868	-1.49287	2.39537	-0.623233	0.533131	0.999829
ENSMUSG00000049521	Cdc42ep1	5.18326	-0.390603	1.16632	-0.334903	0.737698	0.999829
ENSMUSG00000043501	Lgals2	5.44793	0.233949	1.12212	0.208489	0.834847	0.999829
ENSMUSG00000033128	Gga1	112.952	0.0418964	0.29032	0.144311	0.885255	0.999829
ENSMUSG00000022436	Sh3bp1	215.519	0.0110151	0.238071	0.0462682	0.963096	0.999829
ENSMUSG00000116165	Pdxp	140.101	-0.0389622	0.27921	-0.139545	0.88902	0.999829
ENSMUSG00000068220	Lgals1	34.8019	-0.347911	0.555683	-0.626096	0.531252	0.999829
ENSMUSG00000033099	Nol12	124.837	0.198995	0.293188	0.678728	0.49731	0.999829
ENSMUSG00000033088	Triobp	46.924	0.101563	0.419524	0.242092	0.808709	0.999829
ENSMUSG00000115867	Gm17753	1.22818	-3.11179	2.6145	-1.19021	0.233965	0.999829
ENSMUSG00000096210	H1f0	134.418	0.166655	0.294175	0.566517	0.571042	0.999829
ENSMUSG00000006378	Gcat	20.189	0.462852	0.593111	0.780379	0.435168	0.999829
ENSMUSG00000033055	Ankrd54	56.6846	0.108203	0.38024	0.284566	0.775977	0.999829
ENSMUSG00000033047	Eif3l	237.297	-0.067819	0.232299	-0.291948	0.770327	0.999829
ENSMUSG00000033039	Micall1	22.0512	-0.203124	0.58287	-0.348489	0.727473	0.999829
ENSMUSG00000033029	1700088E04Rik	3.51135	0.0681614	1.39714	0.0487863	0.96109	0.999829
ENSMUSG00000033020	Polr2f	351.869	0.0294085	0.211319	0.139166	0.889319	0.999829
ENSMUSG00000033006	Sox10	5.70705	-1.05975	1.13648	-0.932483	0.351087	0.999829
ENSMUSG00000068206	Pick1	43.6738	0.236085	0.431078	0.547661	0.583925	0.999829
ENSMUSG00000042632	Pla2g6	17.2822	-0.451144	0.644359	-0.700143	0.483838	0.999829
ENSMUSG00000042622	Maff	61.8823	0.541483	0.369972	1.46358	0.143309	0.999829
ENSMUSG00000009035	Tmem184b	83.8982	0.304352	0.32127	0.947342	0.343465	0.999829
ENSMUSG00000022433	Csnk1e	1074.34	0.164673	0.183223	0.898757	0.368782	0.999829
ENSMUSG00000085802	Gm16059	2.93674	-2.84872	1.95116	-1.46001	0.144287	0.999829
ENSMUSG00000044216	Kcnj4	27.9556	0.458653	0.508961	0.901154	0.367506	0.999829
ENSMUSG00000055065	Ddx17	267.498	-0.345714	0.234313	-1.47543	0.140096	0.999829
ENSMUSG00000022429	Dmc1	0.7317	3.55636	3.11813	1.14054	0.25406	0.999829
ENSMUSG00000042564	Fam227a	3.67169	0.523163	1.32569	0.394635	0.693112	0.999829
ENSMUSG00000022428	Cby1	86.6064	0.28982	0.317669	0.912334	0.361593	0.999829
ENSMUSG00000022427	Tomm22	648.769	0.0634219	0.200801	0.315845	0.75212	0.999829
ENSMUSG00000022426	Josd1	52.5132	-0.36811	0.401445	-0.916963	0.359162	0.999829
ENSMUSG00000042535	Gtpbp1	44.0261	-0.503018	0.42503	-1.18349	0.236616	0.999829
ENSMUSG00000042524	Sun2	210.906	0.567797	0.238415	2.38155	0.0172399	0.999829
ENSMUSG00000089796	Gm16575	1.25091	-3.18156	2.50451	-1.27033	0.203966	0.999829
ENSMUSG00000087543	Gm16576	18.1676	0.403016	0.658857	0.61169	0.540743	0.999829
ENSMUSG00000022420	Dnal4	119.857	0.181512	0.300997	0.603035	0.546485	0.999829
ENSMUSG00000022421	Nptxr	146.281	-0.216274	0.278134	-0.77759	0.436811	0.999829
ENSMUSG00000089715	Cbx6	171.433	0.101173	0.25353	0.399058	0.689851	0.999829
ENSMUSG00000115902	AC113595.1	5.86871	-1.60449	1.1774	-1.36274	0.172963	0.999829
ENSMUSG00000009585	Apobec3	202.771	0.0258143	0.279582	0.0923314	0.926435	0.999829
ENSMUSG00000053411	Cbx7	35.5587	-0.413211	0.471715	-0.875976	0.381043	0.999829
ENSMUSG00000000489	Pdgfb	502.798	0.237844	0.20211	1.17681	0.239273	0.999829
ENSMUSG00000060036	Rpl3	9004.61	0.0214211	0.164179	0.130474	0.896192	0.999829
ENSMUSG00000022415	Syngr1	1702.82	0.093353	0.179853	0.519052	0.603725	0.999829
ENSMUSG00000022414	Tab1	43.3602	0.171185	0.448368	0.381795	0.702613	0.999829
ENSMUSG00000042428	Mgat3	24.7911	0.644748	0.541443	1.1908	0.233734	0.999829
ENSMUSG00000022412	Mief1	24.1912	0.41126	0.54427	0.755618	0.449878	0.999829
ENSMUSG00000042406	Atf4	569.097	0.467801	0.18965	2.46666	0.0136382	0.999829
ENSMUSG00000051518	Rps19bp1	153.921	0.166886	0.260727	0.640077	0.522122	0.999829
ENSMUSG00000022416	Cacna1i	13.5331	1.06772	0.714077	1.49524	0.134851	0.999829
ENSMUSG00000047888	Tnrc6b	302.475	-0.0545124	0.216004	-0.252367	0.800757	0.999829
ENSMUSG00000022407	Adsl	52.0323	-0.0876307	0.434021	-0.201904	0.839992	0.999829
ENSMUSG00000042303	Sgsm3	54.5102	-0.0692653	0.399951	-0.173184	0.862507	0.999829
ENSMUSG00000042292	Mrtfa	42.4024	-0.246848	0.426253	-0.579112	0.562514	0.999829
ENSMUSG00000050164	Mchr1	3.80929	1.12191	1.34129	0.836438	0.402909	0.999829
ENSMUSG00000022404	Slc25a17	142.91	-0.0125155	0.272867	-0.0458665	0.963417	0.999829
ENSMUSG00000022403	St13	844.664	-0.0827702	0.187748	-0.440857	0.659316	0.999829
ENSMUSG00000022401	Xpnpep3	24.2174	-0.259803	0.575535	-0.451411	0.651694	0.999829
ENSMUSG00000091492	Gm17025	7.0644	-0.440848	1.01418	-0.434682	0.663793	0.999829
ENSMUSG00000022400	Rbx1	1218.64	0.101947	0.179045	0.569396	0.569088	0.999829
ENSMUSG00000055024	Ep300	190.423	-0.296006	0.274814	-1.07711	0.28143	0.999829
ENSMUSG00000022394	L3mbtl2	44.4983	0.468288	0.418461	1.11907	0.26311	0.999829
ENSMUSG00000063765	Chadl	12.4758	0.140736	0.768515	0.183127	0.854698	0.999829
ENSMUSG00000022391	Rangap1	176.427	0.0217981	0.249094	0.0875094	0.930267	0.999829
ENSMUSG00000022390	Zc3h7b	67.4132	0.0796011	0.352228	0.225993	0.821207	0.999829
ENSMUSG00000022389	Tef	148.633	-0.0915025	0.266636	-0.343173	0.731468	0.999829
ENSMUSG00000048546	Tob2	382.8	0.246186	0.219869	1.11969	0.262844	0.999829
ENSMUSG00000061360	Phf5a	283.958	0.0846966	0.219165	0.386452	0.699162	0.999829
ENSMUSG00000022477	Aco2	239.226	-0.296898	0.237095	-1.25223	0.210485	0.999829
ENSMUSG00000022476	Polr3h	69.316	0.286616	0.347256	0.825374	0.409159	0.999829
ENSMUSG00000042109	Csdc2	27.3242	0.309511	0.523832	0.59086	0.554614	0.999829
ENSMUSG00000022474	Pmm1	249.013	0.23477	0.239115	0.981829	0.326184	0.999829
ENSMUSG00000022471	Xrcc6	37.913	0.0911316	0.456315	0.199712	0.841706	0.999829
ENSMUSG00000022472	Desi1	123.545	0.208879	0.291691	0.716097	0.473931	0.999829
ENSMUSG00000063480	Snu13	570.894	0.164739	0.206265	0.798677	0.424478	0.999829
ENSMUSG00000068114	Ccdc134	37.8364	0.65321	0.444021	1.47112	0.141258	0.999829
ENSMUSG00000022463	Srebf2	80.3434	-0.137554	0.343123	-0.40089	0.688501	0.999829
ENSMUSG00000096883	Shisa8	2.82765	-1.4341	1.6973	-0.844931	0.39815	0.999829
ENSMUSG00000068101	Cenpm	3.26123	0.477202	1.45053	0.328985	0.742167	0.999829
ENSMUSG00000068099	1500009C09Rik	38.034	0.375341	0.46119	0.813853	0.415729	0.999829
ENSMUSG00000022456	Sept3	108.577	0.0972425	0.303064	0.320865	0.748313	0.999829
ENSMUSG00000022453	Naga	195.334	0.100547	0.248095	0.405276	0.685275	0.999829
ENSMUSG00000022452	Smdt1	868.623	-0.0787452	0.180871	-0.435368	0.663296	0.999829
ENSMUSG00000022450	Ndufa6	805.603	-0.0690763	0.198046	-0.348789	0.727248	0.999829
ENSMUSG00000061740	Cyp2d22	8.04566	-0.0277372	0.922629	-0.0300632	0.976017	0.999829
ENSMUSG00000041852	Tcf20	58.0228	-0.462843	0.393425	-1.17645	0.239417	0.999829
ENSMUSG00000100199	Gm20324	2.3539	0.638749	1.646	0.388061	0.697971	0.999829
ENSMUSG00000100552	Gm29019	0.74814	0.0247429	2.97204	0.00832522	0.993358	0.999829
ENSMUSG00000058099	Nfam1	279.821	0.0248384	0.224579	0.1106	0.911934	0.999829
ENSMUSG00000058586	Serhl	82.6151	0.228494	0.345042	0.662219	0.507831	0.999829
ENSMUSG00000018040	Rrp7a	172.636	0.350318	0.25145	1.39319	0.163562	0.999829
ENSMUSG00000041815	Poldip3	116.726	0.295419	0.302189	0.977597	0.328274	0.999829
ENSMUSG00000018042	Cyb5r3	188.933	0.0018105	0.26687	0.0067842	0.994587	0.999829
ENSMUSG00000116508	Gm49463	9.04928	1.13557	0.863107	1.31568	0.188281	0.999829
ENSMUSG00000054277	Arfgap3	28.1517	0.430018	0.509872	0.843384	0.399014	0.999829
ENSMUSG00000075511	1700001L05Rik	3.06573	2.06044	1.58276	1.3018	0.192984	0.999829
ENSMUSG00000016664	Pacsin2	255.467	-0.00213239	0.237599	-0.00897471	0.992839	0.999829
ENSMUSG00000022442	Ttll1	32.2173	-0.665804	0.488545	-1.36283	0.172936	0.999829
ENSMUSG00000016758	Bik	12.4017	0.917104	0.777432	1.17966	0.238136	0.999829
ENSMUSG00000048755	Mcat	103.852	0.438928	0.32496	1.35072	0.176786	0.999829
ENSMUSG00000041736	Tspo	423.209	-0.0785901	0.210248	-0.373796	0.708556	0.999829
ENSMUSG00000016757	Ttll12	16.9247	-0.298216	0.654908	-0.455355	0.648854	0.999829
ENSMUSG00000016763	Scube1	9.29238	-0.0946833	0.881931	-0.107359	0.914504	0.999829
ENSMUSG00000041708	Mpped1	90.3731	0.0126408	0.357834	0.0353257	0.97182	0.999829
ENSMUSG00000022441	Efcab6	2.32945	0.823806	1.68061	0.490183	0.624005	0.999829
ENSMUSG00000018865	Sult4a1	185.032	-0.180573	0.251745	-0.717287	0.473197	0.999829
ENSMUSG00000022437	Samm50	295.593	0.00768211	0.224109	0.0342784	0.972655	0.999829
ENSMUSG00000022438	Parvb	41.9894	0.0526866	0.442419	0.119087	0.905206	0.999829
ENSMUSG00000022439	Parvg	231.62	0.00249628	0.229924	0.010857	0.991338	0.999829
ENSMUSG00000062760	Shisal1	5.6736	0.0576923	1.1042	0.0522479	0.958331	0.999829
ENSMUSG00000055745	Rtl6	25.9824	-0.603407	0.547114	-1.10289	0.270075	0.999829
ENSMUSG00000036106	Prr5	24.4313	0.60912	0.546045	1.11551	0.264631	0.999829
ENSMUSG00000016624	Phf21b	6.45061	-1.29011	1.1078	-1.16457	0.244194	0.999829
ENSMUSG00000100967	Gm29666	0.484618	-1.83202	3.5477	-0.516397	0.605577	0.999829
ENSMUSG00000016619	Nup50	54.4175	-0.187014	0.43321	-0.431694	0.665964	0.999829
ENSMUSG00000036046	5031439G07Rik	154.454	0.375035	0.262806	1.42704	0.153567	0.999829
ENSMUSG00000022434	Fam118a	8.29159	0.173373	0.898615	0.192934	0.847011	0.999829
ENSMUSG00000006369	Fbln1	3.21995	-0.272353	1.44529	-0.188442	0.850531	0.999829
ENSMUSG00000016541	Atxn10	491.409	-0.00183678	0.205226	-0.00895	0.992859	0.999829
ENSMUSG00000022382	Wnt7b	6.78174	0.77384	1.02041	0.758364	0.448233	0.999829
ENSMUSG00000116004	Gm49539	1.72367	-0.507742	1.95753	-0.259378	0.795343	0.999829
ENSMUSG00000116305	Lncppara	9.03019	-0.788759	0.891844	-0.884414	0.376473	0.999829
ENSMUSG00000064284	Cdpf1	94.0364	0.398305	0.307998	1.29321	0.19594	0.999829
ENSMUSG00000035944	Ttc38	27.4508	-0.169453	0.529774	-0.319858	0.749076	0.999829
ENSMUSG00000022386	Trmu	40.2847	0.353138	0.433247	0.815096	0.415017	0.999829
ENSMUSG00000035900	Gramd4	20.3627	-0.20109	0.594962	-0.337988	0.735372	0.999829
ENSMUSG00000035891	Cerk	251.432	0.0335241	0.226206	0.148201	0.882184	0.999829
ENSMUSG00000086424	Gm15569	0.484618	-1.83202	3.5477	-0.516397	0.605577	0.999829
ENSMUSG00000051864	Tbc1d22a	124.758	0.328416	0.277133	1.18505	0.235999	0.999829
ENSMUSG00000115918	A930001M01Rik	42.3361	-0.668856	0.443096	-1.50951	0.13117	0.999829
ENSMUSG00000054863	Tafa5	47.5024	0.0706647	0.416069	0.169839	0.865137	0.999829
ENSMUSG00000022387	Brd1	240.258	0.237538	0.252669	0.940117	0.347157	0.999829
ENSMUSG00000034333	Zbed4	11.7798	-0.226953	0.775284	-0.292736	0.769724	0.999829
ENSMUSG00000035845	Alg12	28.5698	-0.221194	0.508812	-0.434726	0.663761	0.999829
ENSMUSG00000023272	Creld2	125.542	0.456105	0.3312	1.37713	0.168472	0.999829
ENSMUSG00000035828	Pim3	186.071	0.686391	0.272655	2.51743	0.0118214	0.999829
ENSMUSG00000035805	Mlc1	55.5811	0.571828	0.390729	1.46349	0.143334	0.999829
ENSMUSG00000058441	Panx2	11.0994	0.00374856	0.790975	0.00473916	0.996219	0.999829
ENSMUSG00000087331	1810021B22Rik	23.9619	0.510594	0.566185	0.901815	0.367155	0.999829
ENSMUSG00000015363	Trabd	110.687	0.194965	0.306622	0.635849	0.524875	0.999829
ENSMUSG00000035757	Selenoo	61.4509	0.279222	0.36665	0.761548	0.44633	0.999829
ENSMUSG00000051786	Tubgcp6	11.5668	-0.73983	0.806297	-0.917566	0.358846	0.999829
ENSMUSG00000062906	Hdac10	23.8626	-0.238772	0.56168	-0.425104	0.670761	0.999829
ENSMUSG00000022610	Mapk12	3.3067	0.263892	1.39932	0.188587	0.850417	0.999829
ENSMUSG00000053137	Mapk11	12.3136	0.532513	0.747015	0.712855	0.475936	0.999829
ENSMUSG00000036606	Plxnb2	623.628	-0.025615	0.18789	-0.13633	0.891561	0.999829
ENSMUSG00000015377	Dennd6b	17.5266	0.188876	0.656012	0.287916	0.773411	0.999829
ENSMUSG00000036561	Ppp6r2	65.213	-0.262178	0.356176	-0.736092	0.461675	0.999829
ENSMUSG00000036529	Sbf1	77.8329	-0.140152	0.334366	-0.419157	0.675102	0.999829
ENSMUSG00000022614	Lmf2	41.909	-0.230197	0.431	-0.5341	0.593273	0.999829
ENSMUSG00000008690	Ncaph2	110.259	0.247321	0.297156	0.832294	0.405243	0.999829
ENSMUSG00000091780	Sco2	101.806	0.323613	0.302995	1.06805	0.285499	0.999829
ENSMUSG00000078937	Cpt1b	4.59332	1.22142	1.2611	0.968537	0.332776	0.999829
ENSMUSG00000022617	Chkb	106.314	0.415695	0.310056	1.34071	0.180014	0.999829
ENSMUSG00000079242	C730034F03Rik	9.22337	0.116745	0.873325	0.133679	0.893656	0.999829
ENSMUSG00000022619	Mapk8ip2	81.3673	-0.0927358	0.328266	-0.282502	0.777558	0.999829
ENSMUSG00000022620	Arsa	54.4689	-0.0311375	0.400648	-0.0777178	0.938053	0.999829
ENSMUSG00000084915	C230037L18Rik	5.03208	0.000905608	1.16945	0.000774385	0.999382	0.999829
ENSMUSG00000022623	Shank3	7.73667	-0.139452	0.938033	-0.148664	0.881819	0.999829
ENSMUSG00000022621	Rabl2	29.9616	-0.044476	0.499767	-0.0889936	0.929087	0.999829
ENSMUSG00000075470	Alg10b	29.5946	-0.102773	0.512648	-0.200475	0.841109	0.999829
ENSMUSG00000052560	Cpne8	20.9254	0.318587	0.582869	0.546585	0.584664	0.999829
ENSMUSG00000022629	Kif21a	122.357	0.106836	0.281513	0.379505	0.704313	0.999829
ENSMUSG00000055782	Abcd2	138.78	-0.077701	0.273379	-0.284225	0.776238	0.999829
ENSMUSG00000036298	Slc2a13	24.4985	-0.209095	0.547414	-0.381968	0.702485	0.999829
ENSMUSG00000036273	Lrrk2	14.0837	-0.177622	0.708512	-0.250697	0.802048	0.999829
ENSMUSG00000055022	Cntn1	85.7206	-0.294946	0.323486	-0.911772	0.361889	0.999829
ENSMUSG00000036218	Pdzrn4	4.85401	-1.19109	1.25174	-0.951548	0.341327	0.999829
ENSMUSG00000115858	4930588J15Rik	0.383148	-1.46093	3.92511	-0.372202	0.709742	0.999829
ENSMUSG00000036197	Gxylt1	135.583	0.161199	0.29888	0.539344	0.589649	0.999829
ENSMUSG00000022634	Yaf2	228.235	-0.00105499	0.230956	-0.00456794	0.996355	0.999829
ENSMUSG00000022635	Zcrb1	430.553	0.0946654	0.201555	0.469675	0.638587	0.999829
ENSMUSG00000036167	Pphln1	45.2698	-0.0476029	0.415561	-0.114551	0.908801	0.999829
ENSMUSG00000036158	Prickle1	32.3688	-0.251197	0.497629	-0.504787	0.613708	0.999829
ENSMUSG00000033356	Pus7l	9.81904	-0.285117	0.851174	-0.334969	0.737648	0.999829
ENSMUSG00000059883	Irak4	46.2546	-0.12287	0.417719	-0.294146	0.768647	0.999829
ENSMUSG00000022451	Twf1	115.426	-0.182241	0.300308	-0.606848	0.543952	0.999829
ENSMUSG00000063296	Tmem117	0.586088	-2.12631	3.28802	-0.646686	0.517835	0.999829
ENSMUSG00000022454	Nell2	80.8862	-0.190543	0.33029	-0.576897	0.564009	0.999829
ENSMUSG00000045608	Dbx2	22.4605	0.545172	0.573284	0.950963	0.341623	0.999829
ENSMUSG00000097643	A130051J06Rik	3.15976	0.612616	1.49612	0.409469	0.682196	0.999829
ENSMUSG00000064210	Ano6	57.8443	0.121294	0.3807	0.31861	0.750023	0.999829
ENSMUSG00000097536	2610037D02Rik	37.608	-0.0230285	0.472185	-0.0487702	0.961102	0.999829
ENSMUSG00000033237	Arid2	129.69	-0.0158529	0.281024	-0.056411	0.955014	0.999829
ENSMUSG00000033228	Scaf11	410.43	0.110991	0.202595	0.547846	0.583798	0.999829
ENSMUSG00000023169	Slc38a1	163.431	-0.00311952	0.26888	-0.0116019	0.990743	0.999829
ENSMUSG00000022462	Slc38a2	747.728	0.360513	0.185905	1.93923	0.0524735	0.999829
ENSMUSG00000048218	Amigo2	0.383148	-1.46093	3.92511	-0.372202	0.709742	0.999829
ENSMUSG00000044250	Pced1b	11.7722	0.00998855	0.76648	0.0130317	0.989602	0.999829
ENSMUSG00000022466	Rpap3	56.533	0.0622499	0.376968	0.165133	0.868839	0.999829
ENSMUSG00000022468	Endou	2.26887	-0.102619	1.68826	-0.0607837	0.951531	0.999829
ENSMUSG00000022469	Rapgef3	5.47123	-0.154339	1.12265	-0.137477	0.890654	0.999829
ENSMUSG00000081534	Slc48a1	165.414	0.380886	0.253128	1.50472	0.132397	0.999829
ENSMUSG00000022475	Hdac7	5.39707	0.189604	1.11702	0.169741	0.865214	0.999829
ENSMUSG00000052369	Tmem106c	150.969	0.356712	0.299765	1.18997	0.234057	0.999829
ENSMUSG00000033075	Senp1	44.2054	0.0622983	0.419833	0.148388	0.882036	0.999829
ENSMUSG00000033065	Pfkm	72.4255	0.440285	0.361573	1.21769	0.223341	0.999829
ENSMUSG00000097150	Gm26513	0.484618	-1.83202	3.5477	-0.516397	0.605577	0.999829
ENSMUSG00000048175	Asb8	78.5565	0.0966668	0.349725	0.276408	0.782235	0.999829
ENSMUSG00000029875	Ccdc184	16.3342	0.365299	0.652471	0.55987	0.575568	0.999829
ENSMUSG00000090129	Olfr287	0.969236	-2.83226	2.72302	-1.04012	0.298285	0.999829
ENSMUSG00000022987	Zfp641	2.28702	-1.07479	1.76085	-0.610381	0.541609	0.999829
ENSMUSG00000022992	Kansl2	91.4924	-0.0216075	0.325708	-0.0663401	0.947107	0.999829
ENSMUSG00000011960	Ccnt1	109.312	0.017751	0.293851	0.060408	0.951831	0.999829
ENSMUSG00000091050	9330020H09Rik	12.3973	0.208713	0.751317	0.277796	0.781169	0.999829
ENSMUSG00000022994	Adcy6	8.16453	0.0227857	0.952399	0.0239245	0.980913	0.999829
ENSMUSG00000003352	Cacnb3	71.5039	-0.0565281	0.371802	-0.152038	0.879157	0.999829
ENSMUSG00000003360	Ddx23	68.477	-0.504879	0.360447	-1.4007	0.161304	0.999829
ENSMUSG00000054855	Rnd1	25.782	0.0069608	0.543537	0.0128065	0.989782	0.999829
ENSMUSG00000003354	Ccdc65	3.78788	-0.124929	1.34457	-0.0929139	0.925972	0.999829
ENSMUSG00000003355	Fkbp11	7.44027	0.235066	0.943236	0.249213	0.803196	0.999829
ENSMUSG00000051853	Arf3	317.298	-0.148211	0.215681	-0.687177	0.491971	0.999829
ENSMUSG00000059213	Ddn	78.16	0.185539	0.332598	0.557849	0.576948	0.999829
ENSMUSG00000097414	B130046B21Rik	1.6222	-0.34493	1.99721	-0.172706	0.862882	0.999829
ENSMUSG00000067713	Prkag1	94.4437	0.00605394	0.324989	0.0186281	0.985138	0.999829
ENSMUSG00000048154	Kmt2d	73.7692	-0.145773	0.412257	-0.353598	0.72364	0.999829
ENSMUSG00000116506	5730414N17Rik	6.95222	0.449291	0.980072	0.458426	0.646646	0.999829
ENSMUSG00000023755	Rhebl1	13.7412	0.197425	0.704629	0.280182	0.779338	0.999829
ENSMUSG00000022999	Lmbr1l	19.8597	0.294314	0.611924	0.480964	0.630542	0.999829
ENSMUSG00000023004	Tuba1b	984.997	-0.0480965	0.178463	-0.269504	0.787542	0.999829
ENSMUSG00000072235	Tuba1a	1350.15	0.0969755	0.178356	0.543719	0.586635	0.999829
ENSMUSG00000097587	4930578M01Rik	44.7678	-0.633649	0.439154	-1.44288	0.149053	0.999829
ENSMUSG00000043091	Tuba1c	50.2784	0.373149	0.401341	0.929757	0.352497	0.999829
ENSMUSG00000023484	Prph	1.68278	0.895005	1.93693	0.462073	0.644029	0.999829
ENSMUSG00000051934	Spats2	32.2535	-0.463148	0.494606	-0.936397	0.349069	0.999829
ENSMUSG00000037579	Kcnh3	28.2172	0.100062	0.506452	0.197574	0.843378	0.999829
ENSMUSG00000037570	Mcrs1	200.083	0.231728	0.257865	0.898642	0.368843	0.999829
ENSMUSG00000100599	1700120C14Rik	8.7489	-0.178005	0.906822	-0.196295	0.844379	0.999829
ENSMUSG00000023007	Prpf40b	31.8958	-0.509677	0.495238	-1.02916	0.303406	0.999829
ENSMUSG00000023008	Fmnl3	225.806	-0.198102	0.269217	-0.735845	0.461825	0.999829
ENSMUSG00000023010	Tmbim6	1742.99	0.111662	0.195275	0.571821	0.567443	0.999829
ENSMUSG00000023009	Nckap5l	143.392	0.0370883	0.303992	0.122004	0.902896	0.999829
ENSMUSG00000089968	Nckap5los	3.62755	-0.598715	1.3693	-0.437242	0.661936	0.999829
ENSMUSG00000037525	Bcdin3d	72.1779	-0.352181	0.358162	-0.983301	0.32546	0.999829
ENSMUSG00000023011	Faim2	108.804	-0.106144	0.292576	-0.362791	0.716761	0.999829
ENSMUSG00000044217	Aqp5	0.383148	-1.46093	3.92511	-0.372202	0.709742	0.999829
ENSMUSG00000023015	Racgap1	3.62755	-0.598715	1.3693	-0.437242	0.661936	0.999829
ENSMUSG00000023017	Asic1	7.96047	-1.68834	1.06324	-1.58793	0.112303	0.999829
ENSMUSG00000023018	Smarcd1	166.346	-0.241036	0.25603	-0.941436	0.346481	0.999829
ENSMUSG00000089671	Gm16537	5.04509	-0.411311	1.16791	-0.352178	0.724705	0.999829
ENSMUSG00000023019	Gpd1	48.1876	0.135867	0.404621	0.335789	0.73703	0.999829
ENSMUSG00000023020	Cox14	452.642	0.0579436	0.208039	0.278522	0.780611	0.999829
ENSMUSG00000023021	Cers5	73.1682	0.114751	0.337279	0.340226	0.733686	0.999829
ENSMUSG00000023022	Lima1	52.875	0.0887114	0.395461	0.224324	0.822505	0.999829
ENSMUSG00000116518	Gm49494	1.94305	-2.1431	2.15107	-0.996296	0.319106	0.999829
ENSMUSG00000023025	Larp4	119.983	-0.160472	0.306403	-0.523729	0.600467	0.999829
ENSMUSG00000100084	2310068J16Rik	11.3992	-0.251229	0.791547	-0.31739	0.750948	0.999829
ENSMUSG00000023026	Dip2b	445.52	-0.214998	0.223301	-0.962816	0.33564	0.999829
ENSMUSG00000023027	Atf1	129.44	-0.027815	0.283388	-0.0981517	0.921812	0.999829
ENSMUSG00000054619	Mettl7a1	63.1229	-0.0731886	0.387165	-0.189037	0.850064	0.999829
ENSMUSG00000023030	Slc11a2	41.4426	-0.152053	0.451567	-0.336723	0.736326	0.999829
ENSMUSG00000087444	Gm5475	4.90788	0.121262	1.17027	0.103619	0.917471	0.999829
ENSMUSG00000097827	5330439K02Rik	1.9463	1.64226	1.86581	0.880188	0.378758	0.999829
ENSMUSG00000037353	Letmd1	88.1515	-0.00652229	0.352499	-0.018503	0.985238	0.999829
ENSMUSG00000044636	Csrnp2	10.9037	-0.613006	0.823658	-0.744248	0.456726	0.999829
ENSMUSG00000009733	Tfcp2	30.0915	0.0596253	0.495395	0.120359	0.904199	0.999829
ENSMUSG00000009739	Pou6f1	44.5113	0.0612973	0.42118	0.145537	0.884287	0.999829
ENSMUSG00000116180	Gm49492	11.2014	-0.198729	0.823438	-0.24134	0.809291	0.999829
ENSMUSG00000116164	1110013H19Rik	10.6195	-0.307164	0.810912	-0.378789	0.704845	0.999829
ENSMUSG00000097093	C330013E15Rik	21.7076	-0.544772	0.583023	-0.934391	0.350102	0.999829
ENSMUSG00000000346	Dazap2	472.347	-0.102438	0.197028	-0.519918	0.603121	0.999829
ENSMUSG00000053559	Smagp	229.763	0.310948	0.233585	1.3312	0.183124	0.999829
ENSMUSG00000098112	Bin2	1052.38	0.170294	0.184824	0.921387	0.356848	0.999829
ENSMUSG00000023031	Cela1	14.4072	0.19166	0.696516	0.27517	0.783186	0.999829
ENSMUSG00000037280	Galnt6	7.41368	1.05555	0.986746	1.06973	0.284743	0.999829
ENSMUSG00000116504	I730030J21Rik	4.9509	-1.77201	1.31207	-1.35055	0.176841	0.999829
ENSMUSG00000023032	Slc4a8	14.4984	-0.219393	0.713525	-0.307478	0.75848	0.999829
ENSMUSG00000023033	Scn8a	58.0959	-0.107626	0.37812	-0.284635	0.775924	0.999829
ENSMUSG00000095440	Fignl2	7.92775	0.272632	0.921839	0.295749	0.767422	0.999829
ENSMUSG00000000530	Acvrl1	87.4501	0.37183	0.333406	1.11525	0.264744	0.999829
ENSMUSG00000000532	Acvr1b	45.9223	0.126848	0.41558	0.305232	0.76019	0.999829
ENSMUSG00000097915	A330009N23Rik	10.0797	-0.328545	0.846349	-0.388192	0.697874	0.999829
ENSMUSG00000000531	Grasp	40.2449	0.0611954	0.433448	0.141183	0.887725	0.999829
ENSMUSG00000023034	Nr4a1	434.698	-0.0185933	0.255492	-0.0727742	0.941986	0.999829
ENSMUSG00000037204	Atg101	179.541	0.299782	0.253599	1.18211	0.237162	0.999829
ENSMUSG00000075408	Smim41	1.2146	0.626906	2.35886	0.265767	0.790419	0.999829
ENSMUSG00000116114	Gm35853	4.27422	-0.432353	1.25548	-0.344372	0.730566	0.999829
ENSMUSG00000037185	Krt80	1.77967	-0.409267	1.96399	-0.208386	0.834928	0.999829
ENSMUSG00000046834	Krt1	2.56241	-2.52395	2.03203	-1.24208	0.214208	0.999829
ENSMUSG00000058655	Eif4b	313.157	0.108505	0.213762	0.507595	0.611737	0.999829
ENSMUSG00000037003	Tns2	1.25091	-3.18156	2.50451	-1.27033	0.203966	0.999829
ENSMUSG00000036966	Spryd3	73.6729	-0.20316	0.355355	-0.571709	0.567519	0.999829
ENSMUSG00000023046	Igfbp6	100.7	-0.00987238	0.32861	-0.0300428	0.976033	0.999829
ENSMUSG00000023044	Csad	192.165	0.130237	0.284713	0.457434	0.647359	0.999829
ENSMUSG00000046897	Zfp740	108.694	0.184682	0.303901	0.607705	0.543383	0.999829
ENSMUSG00000001281	Itgb7	1.78425	0.634403	1.87961	0.337519	0.735726	0.999829
ENSMUSG00000001288	Rarg	4.79668	-0.194648	1.19877	-0.162373	0.871012	0.999829
ENSMUSG00000045665	Mfsd5	73.7221	-0.0193129	0.337125	-0.057287	0.954317	0.999829
ENSMUSG00000116091	Gm49479	3.59295	0.53738	1.36812	0.392789	0.694476	0.999829
ENSMUSG00000058290	Espl1	35.4234	0.26651	0.460777	0.578392	0.562999	0.999829
ENSMUSG00000001289	Pfdn5	3707.12	0.0298534	0.163409	0.182691	0.855041	0.999829
ENSMUSG00000001285	Myg1	132.562	-0.0450966	0.277466	-0.162531	0.870888	0.999829
ENSMUSG00000036678	Aaas	20.3396	0.180441	0.620971	0.290579	0.771373	0.999829
ENSMUSG00000001280	Sp1	72.5146	-0.379933	0.372559	-1.01979	0.307827	0.999829
ENSMUSG00000023047	Amhr2	0.484618	-1.83202	3.5477	-0.516397	0.605577	0.999829
ENSMUSG00000023048	Prr13	360.546	0.284611	0.270541	1.05201	0.292797	0.999829
ENSMUSG00000056851	Pcbp2	582.319	-0.105907	0.1898	-0.557992	0.57685	0.999829
ENSMUSG00000023050	Map3k12	33.2736	-0.0405458	0.476808	-0.0850359	0.932233	0.999829
ENSMUSG00000023051	Tarbp2	42.8692	0.126176	0.424385	0.297315	0.766226	0.999829
ENSMUSG00000023052	Npff	11.7768	0.165298	0.758096	0.218044	0.827395	0.999829
ENSMUSG00000099083	Atf7	62.2042	-0.516978	0.365823	-1.41319	0.157599	0.999829
ENSMUSG00000062683	Atp5g2	2146.93	0.123686	0.172901	0.715355	0.47439	0.999829
ENSMUSG00000023055	Calcoco1	36.476	-0.0540205	0.453167	-0.119206	0.905112	0.999829
ENSMUSG00000036061	Smug1	11.9979	-0.06774	0.756286	-0.0895692	0.92863	0.999829
ENSMUSG00000009575	Cbx5	118.093	-0.251637	0.287961	-0.873856	0.382197	0.999829
ENSMUSG00000046434	Hnrnpa1	512.884	-0.240152	0.207539	-1.15714	0.247215	0.999829
ENSMUSG00000060992	Copz1	196.799	0.104217	0.262994	0.396271	0.691905	0.999829
ENSMUSG00000116308	Gm49482	0.952796	-0.684786	2.68188	-0.255339	0.798462	0.999829
ENSMUSG00000063234	Gpr84	649.315	-0.0965976	0.459616	-0.21017	0.833535	0.999829
ENSMUSG00000000552	Zfp385a	202.113	0.345493	0.240758	1.43502	0.151281	0.999829
ENSMUSG00000000555	Itga5	22.5413	0.19037	0.562021	0.338724	0.734818	0.999829
ENSMUSG00000022488	Nckap1l	537.843	-0.0732976	0.209704	-0.349529	0.726693	0.999829
ENSMUSG00000022489	Pde1b	64.205	-0.114853	0.358418	-0.320444	0.748631	0.999829
ENSMUSG00000022490	Ppp1r1a	77.2013	-0.372796	0.373389	-0.998411	0.31808	0.999829
ENSMUSG00000022529	Zfp263	60.8832	0.203701	0.391593	0.520186	0.602934	0.999829
ENSMUSG00000054939	Zfp174	7.90215	0.0841861	0.923818	0.0911284	0.927391	0.999829
ENSMUSG00000039789	Zfp597	20.2857	-0.197592	0.595105	-0.332029	0.739868	0.999829
ENSMUSG00000005982	Naa60	123.398	0.0875603	0.309718	0.28271	0.777399	0.999829
ENSMUSG00000005983	1700037C18Rik	37.1181	-0.0575219	0.47916	-0.120047	0.904446	0.999829
ENSMUSG00000014232	Cluap1	97.2982	-0.186082	0.307479	-0.605186	0.545055	0.999829
ENSMUSG00000085048	Gm15537	6.66232	-1.43945	1.11054	-1.29617	0.194917	0.999829
ENSMUSG00000039738	Slx4	19.7521	0.420249	0.595353	0.705883	0.480261	0.999829
ENSMUSG00000005981	Trap1	86.1476	-0.262844	0.319372	-0.823002	0.410507	0.999829
ENSMUSG00000022521	Crebbp	212.864	-0.148994	0.253083	-0.588714	0.556053	0.999829
ENSMUSG00000005580	Adcy9	26.913	-0.0566521	0.520516	-0.108838	0.913331	0.999829
ENSMUSG00000022519	Srl	9.29961	-0.902098	0.89248	-1.01078	0.312123	0.999829
ENSMUSG00000005718	Tfap4	21.6955	0.433721	0.570848	0.759784	0.447384	0.999829
ENSMUSG00000014303	Glis2	2.77947	1.8921	1.58058	1.19709	0.231272	0.999829
ENSMUSG00000014301	Pam16	229.427	0.204844	0.230254	0.889645	0.373657	0.999829
ENSMUSG00000039637	Coro7	65.6114	-0.091042	0.356979	-0.255034	0.798697	0.999829
ENSMUSG00000039646	Vasn	5.47238	0.178317	1.1	0.162106	0.871222	0.999829
ENSMUSG00000004069	Dnaja3	78.4892	0.0789003	0.349092	0.226016	0.821189	0.999829
ENSMUSG00000063445	Nmral1	60.2125	0.189634	0.378701	0.500749	0.616548	0.999829
ENSMUSG00000004070	Hmox2	660.373	0.210232	0.223523	0.940539	0.346941	0.999829
ENSMUSG00000004071	Cdip1	142.834	-0.15925	0.269006	-0.591995	0.553854	0.999829
ENSMUSG00000039568	Ubald1	171.344	-0.0861862	0.25113	-0.343193	0.731453	0.999829
ENSMUSG00000022517	Mgrn1	157.256	-0.0954387	0.277625	-0.343769	0.73102	0.999829
ENSMUSG00000097397	Gm16861	18.1643	0.629845	0.619453	1.01678	0.30926	0.999829
ENSMUSG00000022516	Nudt16l1	186.174	-0.0517791	0.254341	-0.203581	0.838681	0.999829
ENSMUSG00000022515	Anks3	53.3529	0.107364	0.387464	0.277095	0.781707	0.999829
ENSMUSG00000096215	Smim22	0.74814	0.0247429	2.97204	0.00832522	0.993358	0.999829
ENSMUSG00000022540	Rogdi	394.101	0.183042	0.231944	0.789163	0.430017	0.999829
ENSMUSG00000022536	Glyr1	225.707	-0.140148	0.234186	-0.598449	0.54954	0.999829
ENSMUSG00000039473	Ubn1	286.961	0.280471	0.227271	1.23408	0.217173	0.999829
ENSMUSG00000039457	Ppl	0.749855	0.0270111	2.97	0.00909465	0.992744	0.999829
ENSMUSG00000091712	Sec14l5	1.91574	-3.78529	2.21171	-1.71148	0.0869933	0.999829
ENSMUSG00000023143	Nagpa	204.822	-0.112601	0.237982	-0.47315	0.636106	0.999829
ENSMUSG00000039427	Alg1	144.91	0.104011	0.281443	0.369562	0.711709	0.999829
ENSMUSG00000022544	Eef2kmt	90.513	-0.080911	0.321268	-0.251849	0.801158	0.999829
ENSMUSG00000008658	Rbfox1	104.14	-0.112862	0.317012	-0.356019	0.721826	0.999829
ENSMUSG00000022715	Tmem114	1.133	-0.993525	2.54413	-0.390517	0.696155	0.999829
ENSMUSG00000039345	Mettl22	46.9571	0.28478	0.410775	0.693275	0.488137	0.999829
ENSMUSG00000057880	Abat	40.6783	0.344606	0.431365	0.798873	0.424364	0.999829
ENSMUSG00000043140	Tmem186	16.0432	-0.519851	0.669166	-0.776864	0.437239	0.999829
ENSMUSG00000022711	Pmm2	73.7423	-0.367278	0.34047	-1.07874	0.280704	0.999829
ENSMUSG00000008393	Carhsp1	32.694	0.570021	0.509482	1.11883	0.263214	0.999829
ENSMUSG00000022710	Usp7	142.444	-0.245107	0.278595	-0.879795	0.37897	0.999829
ENSMUSG00000022507	1810013L24Rik	56.7032	-0.244434	0.380595	-0.642242	0.520716	0.999829
ENSMUSG00000116525	Gm30371	1.59947	-0.18963	2.0076	-0.0944563	0.924747	0.999829
ENSMUSG00000059003	Grin2a	56.972	-0.332971	0.376915	-0.883409	0.377015	0.999829
ENSMUSG00000039209	Rpl39l	12.4233	0.734584	0.752553	0.976123	0.329003	0.999829
ENSMUSG00000022505	Emp2	14.0172	1.04818	0.705471	1.48578	0.137336	0.999829
ENSMUSG00000039179	Tekt5	1.09344	-3.06599	2.63713	-1.16263	0.244981	0.999829
ENSMUSG00000022503	Nubp1	139.233	0.0723909	0.299073	0.242051	0.808741	0.999829
ENSMUSG00000050908	Tvp23a	6.60996	0.264706	1.00752	0.262731	0.792758	0.999829
ENSMUSG00000038055	Dexi	115.798	0.361243	0.297143	1.21572	0.224092	0.999829
ENSMUSG00000068663	Clec16a	30.544	-0.120809	0.498032	-0.242573	0.808336	0.999829
ENSMUSG00000038037	Socs1	58.0143	1.18767	0.400904	2.96248	0.00305175	0.999829
ENSMUSG00000022500	Litaf	444.545	0.24251	0.219889	1.10288	0.270081	0.999829
ENSMUSG00000037972	Snn	380.111	0.222572	0.210974	1.05497	0.291439	0.999829
ENSMUSG00000022498	Txndc11	80.7384	-0.105149	0.345603	-0.304248	0.760939	0.999829
ENSMUSG00000037965	Zc3h7a	140.25	-0.174624	0.294021	-0.593916	0.552568	0.999829
ENSMUSG00000005846	Rsl1d1	311.332	0.0278065	0.215413	0.129085	0.897291	0.999829
ENSMUSG00000097537	2610020C07Rik	2.42938	-2.51535	2.02803	-1.24029	0.214868	0.999829
ENSMUSG00000062203	Gspt1	473.579	-0.0958948	0.196806	-0.487256	0.626077	0.999829
ENSMUSG00000022496	Tnfrsf17	194.141	0.0407744	0.251104	0.16238	0.871006	0.999829
ENSMUSG00000071669	Snx29	159.62	0.0396827	0.257055	0.154374	0.877315	0.999829
ENSMUSG00000115936	4833415N18Rik	2.65373	-0.487804	1.5896	-0.306873	0.75894	0.999829
ENSMUSG00000065979	Cpped1	49.4976	0.116545	0.401997	0.289914	0.771882	0.999829
ENSMUSG00000022494	Shisa9	11.6329	-0.160748	0.772156	-0.208181	0.835088	0.999829
ENSMUSG00000022545	Ercc4	33.3449	-0.154785	0.473632	-0.326805	0.743815	0.999829
ENSMUSG00000009569	Mrtfb	83.78	-0.488246	0.327458	-1.49102	0.135956	0.999829
ENSMUSG00000022685	Parn	54.8633	0.100805	0.394716	0.255386	0.798425	0.999829
ENSMUSG00000022684	Bfar	136.284	-0.222199	0.289802	-0.766728	0.443243	0.999829
ENSMUSG00000079737	3110001I22Rik	19.2478	0.271177	0.61076	0.444	0.657043	0.999829
ENSMUSG00000022682	Rrn3	45.8082	-0.557831	0.422926	-1.31898	0.187176	0.999829
ENSMUSG00000022681	Ntan1	200.175	0.102296	0.256041	0.399528	0.689504	0.999829
ENSMUSG00000022680	Pdxdc1	95.6232	-0.141193	0.315964	-0.446864	0.654973	0.999829
ENSMUSG00000022679	Mpv17l	48.1077	0.0993176	0.411929	0.241104	0.809475	0.999829
ENSMUSG00000044117	Bmerb1	106.337	-0.108647	0.323786	-0.335551	0.73721	0.999829
ENSMUSG00000060657	Marf1	150.174	-0.238013	0.269589	-0.882875	0.377304	0.999829
ENSMUSG00000022678	Nde1	84.77	-0.120509	0.323244	-0.372811	0.709289	0.999829
ENSMUSG00000022677	Fopnl	123.146	0.151516	0.304471	0.497637	0.61874	0.999829
ENSMUSG00000023088	Abcc1	36.5318	-0.160944	0.483655	-0.332766	0.739311	0.999829
ENSMUSG00000068617	Efcab1	2.02808	-0.904522	1.86389	-0.485287	0.627473	0.999829
ENSMUSG00000022674	Ube2v2	231.504	-0.0146143	0.230136	-0.063503	0.949366	0.999829
ENSMUSG00000022673	Mcm4	17.762	0.340182	0.636053	0.534833	0.592765	0.999829
ENSMUSG00000022672	Prkdc	21.8586	-0.66792	0.616012	-1.08426	0.278248	0.999829
ENSMUSG00000022671	Mzt2	456.514	0.134346	0.202307	0.664069	0.506646	0.999829
ENSMUSG00000071637	Cebpd	450.175	-0.0573308	0.207755	-0.275954	0.782583	0.999829
ENSMUSG00000041974	Spidr	30.0976	0.0992484	0.50958	0.194765	0.845577	0.999829
ENSMUSG00000022792	Yars2	48.0882	0.137009	0.413175	0.331601	0.74019	0.999829
ENSMUSG00000022789	Dnm1l	99.4244	-0.145774	0.315744	-0.461683	0.644309	0.999829
ENSMUSG00000022788	Fgd4	115.212	-0.507384	0.332942	-1.52394	0.127523	0.999829
ENSMUSG00000022783	Spag6l	2.46723	-1.20161	1.72766	-0.695516	0.486732	0.999829
ENSMUSG00000022779	Top3b	73.6071	0.0936638	0.34179	0.274039	0.784055	0.999829
ENSMUSG00000026181	Ppm1f	48.4754	0.292728	0.399563	0.73262	0.46379	0.999829
ENSMUSG00000063358	Mapk1	277.844	0.0204956	0.242378	0.0845603	0.932611	0.999829
ENSMUSG00000084792	1700056N10Rik	3.3686	-0.479684	1.46188	-0.328129	0.742814	0.999829
ENSMUSG00000022773	Ypel1	12.0451	-0.108851	0.76699	-0.14192	0.887143	0.999829
ENSMUSG00000022771	Ppil2	133.523	-0.352957	0.290073	-1.21679	0.223685	0.999829
ENSMUSG00000022769	Sdf2l1	519.958	0.223812	0.213427	1.04866	0.294333	0.999829
ENSMUSG00000022768	Ccdc116	1.39824	0.275941	2.26749	0.121694	0.903141	0.999829
ENSMUSG00000041774	Ydjc	24.8077	0.282375	0.537641	0.52521	0.599437	0.999829
ENSMUSG00000038965	Ube2l3	493.075	-0.0163883	0.195116	-0.083993	0.933062	0.999829
ENSMUSG00000050240	Hic2	34.9508	0.773211	0.488797	1.58187	0.11368	0.999829
ENSMUSG00000055692	Tmem191c	95.9712	0.0467372	0.305799	0.152836	0.878528	0.999829
ENSMUSG00000041720	Pi4ka	91.2278	-0.35069	0.317698	-1.10385	0.269659	0.999829
ENSMUSG00000022765	Snap29	55.8679	0.32802	0.375442	0.873689	0.382287	0.999829
ENSMUSG00000006134	Crkl	56.0255	-0.312115	0.397234	-0.78572	0.432032	0.999829
ENSMUSG00000022763	Aifm3	19.2939	0.536957	0.608248	0.882793	0.377348	0.999829
ENSMUSG00000022761	Lztr1	59.4828	-0.263624	0.371251	-0.710095	0.477645	0.999829
ENSMUSG00000022760	Thap7	100.178	0.18515	0.324649	0.570309	0.568468	0.999829
ENSMUSG00000116898	Gm49785	3.37628	-0.958934	1.60983	-0.595676	0.551392	0.999829
ENSMUSG00000022758	P2rx6	0.934641	1.55512	2.64756	0.587377	0.55695	0.999829
ENSMUSG00000022756	Slc7a4	14.5406	0.0241969	0.743226	0.0325565	0.974028	0.999829
ENSMUSG00000005899	Smpd4	24.5853	-0.1352	0.55185	-0.244994	0.806461	0.999829
ENSMUSG00000041617	Ccdc74a	3.96655	-2.1602	1.50259	-1.43765	0.150533	0.999829
ENSMUSG00000012114	Med15	66.5175	-0.225846	0.362365	-0.623255	0.533117	0.999829
ENSMUSG00000022750	Klhl22	48.9905	0.427463	0.397455	1.0755	0.282151	0.999829
ENSMUSG00000012017	Scarf2	36.1124	0.322529	0.496081	0.650154	0.515593	0.999829
ENSMUSG00000116652	B830017H08Rik	4.49818	-0.59961	1.27269	-0.471136	0.637544	0.999829
ENSMUSG00000090236	Car15	2.65373	-0.487804	1.5896	-0.306873	0.75894	0.999829
ENSMUSG00000003166	Dgcr2	78.1056	0.0610785	0.32928	0.185491	0.852844	0.999829
ENSMUSG00000003527	Ess2	64.1666	0.0809131	0.401817	0.201368	0.840411	0.999829
ENSMUSG00000003528	Slc25a1	75.0433	-0.0133796	0.335321	-0.0399009	0.968172	0.999829
ENSMUSG00000003531	Dgcr6	160.953	0.139856	0.260958	0.535933	0.592005	0.999829
ENSMUSG00000003526	Prodh	24.3942	0.380404	0.543425	0.700013	0.483919	0.999829
ENSMUSG00000043811	Rtn4r	39.7783	0.476765	0.436672	1.09181	0.274915	0.999829
ENSMUSG00000116557	4933432I09Rik	1.05427	-0.935598	2.589	-0.361374	0.71782	0.999829
ENSMUSG00000060166	Zdhhc8	63.2508	-0.0560215	0.359961	-0.155632	0.876323	0.999829
ENSMUSG00000005732	Ranbp1	438.462	0.0363005	0.201121	0.180491	0.856767	0.999829
ENSMUSG00000022721	Trmt2a	87.2434	-0.10561	0.33354	-0.316634	0.751522	0.999829
ENSMUSG00000022718	Dgcr8	23.322	-0.190945	0.570836	-0.334501	0.738001	0.999829
ENSMUSG00000013539	Tango2	116.749	0.105164	0.293929	0.357787	0.720503	0.999829
ENSMUSG00000000325	Arvcf	58.0486	0.0329495	0.387531	0.0850241	0.932242	0.999829
ENSMUSG00000000326	Comt	1219.68	0.114689	0.176906	0.648305	0.516788	0.999829
ENSMUSG00000075704	Txnrd2	153.386	0.155729	0.269378	0.578105	0.563194	0.999829
ENSMUSG00000000884	Gnb1l	6.92623	-0.453872	0.998481	-0.454562	0.649424	0.999829
ENSMUSG00000009097	Tbx1	1.11313	1.04821	2.49589	0.419976	0.674503	0.999829
ENSMUSG00000050761	Gp1bb	0.934641	1.55512	2.64756	0.587377	0.55695	0.999829
ENSMUSG00000072214	Sept5	23.3321	0.0837783	0.553552	0.151347	0.879702	0.999829
ENSMUSG00000041378	Cldn5	26.9986	-0.497543	0.541123	-0.919463	0.357854	0.999829
ENSMUSG00000000028	Cdc45	4.05484	0.221491	1.26278	0.1754	0.860765	0.999829
ENSMUSG00000005262	Ufd1	113.685	-0.0711793	0.29544	-0.240927	0.809612	0.999829
ENSMUSG00000071632	2510002D24Rik	85.1185	-0.257278	0.354324	-0.72611	0.467771	0.999829
ENSMUSG00000022706	Mrpl40	140.326	0.189765	0.312711	0.606839	0.543958	0.999829
ENSMUSG00000022702	Hira	43.0946	0.16281	0.430606	0.378095	0.70536	0.999829
ENSMUSG00000043008	Klhl6	137.804	-0.0598508	0.278189	-0.215144	0.829655	0.999829
ENSMUSG00000062901	Klhl24	162.699	-0.391625	0.262516	-1.49181	0.135748	0.999829
ENSMUSG00000041215	Yeats2	37.4624	0.0228343	0.453213	0.0503832	0.959817	0.999829
ENSMUSG00000041205	Map6d1	14.1651	-0.844427	0.734907	-1.14903	0.250545	0.999829
ENSMUSG00000033918	Parl	133.656	0.0684739	0.292605	0.234015	0.814973	0.999829
ENSMUSG00000022822	Abcc5	141.784	0.0221952	0.286074	0.0775855	0.938158	0.999829
ENSMUSG00000003235	Eif2b5	49.9057	-0.448447	0.838895	-0.534569	0.592948	0.999829
ENSMUSG00000003233	Dvl3	34.0924	0.164988	0.495784	0.332782	0.739299	0.999829
ENSMUSG00000022841	Ap2m1	440.3	-0.238564	0.199133	-1.19801	0.230911	0.999829
ENSMUSG00000003234	Abcf3	100.163	-0.135211	0.305003	-0.443309	0.657543	0.999829
ENSMUSG00000046613	Vwa5b2	4.07128	-0.293677	1.27866	-0.229676	0.818343	0.999829
ENSMUSG00000033809	Alg3	42.3416	-0.0278833	0.461348	-0.0604386	0.951806	0.999829
ENSMUSG00000115219	Eef1akmt4	21.7497	-0.512211	0.624832	-0.819758	0.412354	0.999829
ENSMUSG00000051146	Camk2n2	142.397	0.179923	0.296045	0.607758	0.543348	0.999829
ENSMUSG00000022842	Ece2	2.47524	-0.35041	1.71517	-0.2043	0.838119	0.999829
ENSMUSG00000006998	Psmd2	269.532	-0.0711618	0.222681	-0.319569	0.749295	0.999829
ENSMUSG00000045983	Eif4g1	296.472	0.0101565	0.216628	0.0468847	0.962605	0.999829
ENSMUSG00000050821	Fam131a	147.057	-0.0303356	0.26504	-0.114457	0.908876	0.999829
ENSMUSG00000022843	Clcn2	9.9268	-0.125176	0.832446	-0.150372	0.880471	0.999829
ENSMUSG00000021018	Polr2h	135.791	0.282036	0.270173	1.04391	0.296527	0.999829
ENSMUSG00000022847	Thpo	0.851326	-0.376257	2.80109	-0.134325	0.893146	0.999829
ENSMUSG00000006958	Chrd	5.92069	0.6394	1.07421	0.595227	0.551692	0.999829
ENSMUSG00000005958	Ephb3	14.3046	0.848937	0.714537	1.18809	0.234797	0.999829
ENSMUSG00000033653	Vps8	59.1535	0.208224	0.38223	0.544762	0.585918	0.999829
ENSMUSG00000043391	2510009E07Rik	97.5138	0.042242	0.312907	0.134999	0.892613	0.999829
ENSMUSG00000022853	Ehhadh	5.68487	1.61384	1.12429	1.43543	0.151166	0.999829
ENSMUSG00000097290	1300002E11Rik	60.242	0.159348	0.364633	0.437009	0.662105	0.999829
ENSMUSG00000033618	Map3k13	5.96714	-0.755889	1.12516	-0.671804	0.501708	0.999829
ENSMUSG00000022856	Tmem41a	32.9174	0.592505	0.479035	1.23687	0.216134	0.999829
ENSMUSG00000044626	Liph	89.7808	-0.147626	0.317868	-0.464425	0.642343	0.999829
ENSMUSG00000022855	Senp2	319.661	0.147232	0.214617	0.686021	0.4927	0.999829
ENSMUSG00000033581	Igf2bp2	18.1185	0.39232	0.621969	0.630772	0.52819	0.999829
ENSMUSG00000022858	Tra2b	727.89	0.392922	0.189331	2.07532	0.0379573	0.999829
ENSMUSG00000013089	Etv5	211.926	-0.0974359	0.249777	-0.390092	0.696469	0.999829
ENSMUSG00000022861	Dgkg	18.5192	-0.577472	0.644163	-0.896468	0.370003	0.999829
ENSMUSG00000089663	Gm15651	2.28531	-1.07756	1.82081	-0.591805	0.553981	0.999829
ENSMUSG00000004462	Tbccd1	42.1173	0.0175921	0.42478	0.0414147	0.966965	0.999829
ENSMUSG00000004460	Dnajb11	336.188	0.0407291	0.244299	0.166718	0.867592	0.999829
ENSMUSG00000060459	Kng2	3.3067	0.263892	1.39932	0.188587	0.850417	0.999829
ENSMUSG00000022884	Eif4a2	710.016	-0.341113	0.196206	-1.73854	0.0821152	0.999829
ENSMUSG00000022881	Rfc4	30.4672	0.249206	0.495168	0.503275	0.614771	0.999829
ENSMUSG00000116733	6330408M09Rik	4.63309	-2.41164	1.4699	-1.64069	0.100861	0.999829
ENSMUSG00000068463	B630019A10Rik	1.21803	0.631296	2.35665	0.267879	0.788793	0.999829
ENSMUSG00000045231	BC106179	2.90368	1.4034	1.58942	0.882963	0.377256	0.999829
ENSMUSG00000022885	St6gal1	38.9811	0.151103	0.497745	0.303575	0.761452	0.999829
ENSMUSG00000022887	Masp1	8.12436	1.30934	0.939146	1.39418	0.163263	0.999829
ENSMUSG00000109783	Gm45338	2.98298	0.76685	1.61666	0.474341	0.635257	0.999829
ENSMUSG00000033355	Rtp4	44.8259	1.20265	0.490226	2.45327	0.0141566	0.999829
ENSMUSG00000004366	Sst	79.0033	-0.311346	0.393744	-0.790733	0.4291	0.999829
ENSMUSG00000022508	Bcl6	78.6977	0.0858977	0.396479	0.216651	0.82848	0.999829
ENSMUSG00000033306	Lpp	46.877	-0.246808	0.414109	-0.595997	0.551177	0.999829
ENSMUSG00000038168	P3h2	108.003	-0.1155	0.3109	-0.371501	0.710265	0.999829
ENSMUSG00000090203	AU015336	5.02732	0.997311	1.15474	0.863665	0.387772	0.999829
ENSMUSG00000022514	Il1rap	17.8177	0.084952	0.631133	0.134602	0.892926	0.999829
ENSMUSG00000038127	Ccdc50	265.581	-0.369475	0.242092	-1.52618	0.126966	0.999829
ENSMUSG00000022523	Fgf12	76.8199	-0.175889	0.345882	-0.508524	0.611086	0.999829
ENSMUSG00000051065	Mb21d2	15.0675	-0.0566979	0.689088	-0.0822797	0.934424	0.999829
ENSMUSG00000022525	Plaat1	15.6518	-0.165697	0.684835	-0.241952	0.808818	0.999829
ENSMUSG00000048939	Atp13a5	3.75771	-1.18371	1.48637	-0.796376	0.425814	0.999829
ENSMUSG00000038094	Atp13a4	2.68815	0.394081	1.76515	0.223256	0.823337	0.999829
ENSMUSG00000038084	Opa1	102.707	-0.182788	0.302791	-0.603678	0.546058	0.999829
ENSMUSG00000097184	4632428C04Rik	1.72367	-0.507742	1.95753	-0.259378	0.795343	0.999829
ENSMUSG00000022528	Hes1	565.155	0.291037	0.570882	0.509802	0.61019	0.999829
ENSMUSG00000047953	Gp5	0.946503	-2.73774	2.82771	-0.968183	0.332953	0.999829
ENSMUSG00000022533	Atp13a3	138.295	-0.552994	0.285367	-1.93783	0.0526434	0.999829
ENSMUSG00000022537	Tmem44	75.7394	0.192961	0.336657	0.573168	0.566531	0.999829
ENSMUSG00000022538	Lsg1	93.9147	-0.0969143	0.308559	-0.314087	0.753455	0.999829
ENSMUSG00000046546	Fam43a	12.6004	-0.369079	0.744546	-0.49571	0.620099	0.999829
ENSMUSG00000116581	Gm46565	1.21632	0.632608	2.25196	0.280915	0.778776	0.999829
ENSMUSG00000047434	Xxylt1	35.0767	0.151691	0.473893	0.320094	0.748897	0.999829
ENSMUSG00000049076	Acap2	285.677	-0.0186486	0.227102	-0.0821152	0.934555	0.999829
ENSMUSG00000047714	Ppp1r2	314.07	-0.0376821	0.214716	-0.175497	0.860689	0.999829
ENSMUSG00000116617	Gm49767	2.61588	-1.41024	1.75705	-0.802618	0.422195	0.999829
ENSMUSG00000022548	Apod	12.4366	-0.513942	0.752625	-0.682866	0.494692	0.999829
ENSMUSG00000046598	Bdh1	22.7242	-0.165583	0.568937	-0.29104	0.771021	0.999829
ENSMUSG00000086645	Gm15743	1.84655	2.10496	1.95968	1.07414	0.282762	0.999829
ENSMUSG00000116793	Gm34256	0.383148	-1.46093	3.92511	-0.372202	0.709742	0.999829
ENSMUSG00000022770	Dlg1	85.0685	-0.237787	0.334756	-0.710329	0.4775	0.999829
ENSMUSG00000022780	Meltf	1.19816	2.83721	2.46208	1.15236	0.249172	0.999829
ENSMUSG00000045625	Pigz	11.759	-0.154973	0.804526	-0.192627	0.847251	0.999829
ENSMUSG00000107002	0610012G03Rik	429.868	0.00966371	0.2005	0.0481981	0.961558	0.999829
ENSMUSG00000022774	Ncbp2	131.165	-0.0160976	0.299736	-0.053706	0.957169	0.999829
ENSMUSG00000022772	Senp5	57.3035	-0.0227738	0.376246	-0.0605289	0.951734	0.999829
ENSMUSG00000116739	Gm49733	1.02982	-0.750938	2.66335	-0.281953	0.77798	0.999829
ENSMUSG00000022781	Pak2	578.872	0.112039	0.192196	0.582939	0.559934	0.999829
ENSMUSG00000023791	Pigx	190.921	0.231229	0.253984	0.91041	0.362607	0.999829
ENSMUSG00000035790	Cep19	54.8822	-0.0627911	0.384249	-0.163412	0.870194	0.999829
ENSMUSG00000052384	Nrros	409.986	0.273197	0.211051	1.29446	0.195506	0.999829
ENSMUSG00000035764	Fbxo45	40.8627	-0.422945	0.444419	-0.95168	0.341259	0.999829
ENSMUSG00000022787	Wdr53	53.0994	-0.150909	0.409884	-0.368175	0.712743	0.999829
ENSMUSG00000014074	Rnf168	41.7029	0.143559	0.428863	0.334743	0.737819	0.999829
ENSMUSG00000053774	Ubxn7	48.3091	-0.14795	0.413321	-0.357955	0.720377	0.999829
ENSMUSG00000014075	Tctex1d2	162.484	0.0444023	0.258691	0.171642	0.863719	0.999829
ENSMUSG00000005615	Pcyt1a	42.6298	0.147693	0.428937	0.344323	0.730604	0.999829
ENSMUSG00000022797	Tfrc	39.8417	-0.137941	0.436835	-0.315772	0.752175	0.999829
ENSMUSG00000022791	Tnk2	36.3267	0.154833	0.477917	0.323974	0.745958	0.999829
ENSMUSG00000035629	Rubcn	47.6141	-0.187527	0.408103	-0.459509	0.645869	0.999829
ENSMUSG00000022800	Fyttd1	148.279	-0.0945329	0.275532	-0.343093	0.731529	0.999829
ENSMUSG00000022801	Lrch3	96.2139	0.105189	0.309404	0.339972	0.733878	0.999829
ENSMUSG00000035578	Iqcg	2.3965	-0.317302	1.77024	-0.179242	0.857747	0.999829
ENSMUSG00000060636	Rpl35a	16968.4	0.0774914	0.171148	0.452775	0.650711	0.999829
ENSMUSG00000022802	Lmln	17.384	-0.273284	0.684073	-0.399495	0.689528	0.999829
ENSMUSG00000022807	Osbpl11	138.079	0.105268	0.298578	0.352563	0.724416	0.999829
ENSMUSG00000022808	Snx4	119.611	-0.0453923	0.282524	-0.160667	0.872356	0.999829
ENSMUSG00000097318	1700007L15Rik	9.63326	0.345718	0.851714	0.405908	0.68481	0.999829
ENSMUSG00000022811	Zfp148	224.422	-0.0420574	0.23719	-0.177316	0.859261	0.999829
ENSMUSG00000075254	Heg1	4.07299	-0.292923	1.27854	-0.229108	0.818785	0.999829
ENSMUSG00000022817	Itgb5	2931.35	0.181397	0.17436	1.04036	0.298172	0.999829
ENSMUSG00000022814	Umps	72.3591	0.562727	0.340742	1.65147	0.098642	0.999829
ENSMUSG00000086083	Gm15829	4.42916	-0.145726	1.38648	-0.105105	0.916292	0.999829
ENSMUSG00000061751	Kalrn	145.606	-0.149233	0.267984	-0.556872	0.577615	0.999829
ENSMUSG00000022833	Ccdc14	5.11082	-0.011554	1.15161	-0.0100329	0.991995	0.999829
ENSMUSG00000022836	Mylk	3.50621	0.0656902	1.39762	0.0470014	0.962512	0.999829
ENSMUSG00000035376	Hacd2	117.429	-0.122037	0.288299	-0.4233	0.672077	0.999829
ENSMUSG00000022840	Adcy5	15.4756	0.778066	0.677111	1.1491	0.250517	0.999829
ENSMUSG00000034473	Sec22a	49.5562	-0.20964	0.407244	-0.514779	0.606708	0.999829
ENSMUSG00000022844	Pdia5	15.7315	-0.0930066	0.669397	-0.138941	0.889497	0.999829
ENSMUSG00000052133	Sema5b	2.83565	-0.615407	1.63337	-0.376772	0.706343	0.999829
ENSMUSG00000022848	Slc49a4	116.641	0.0419045	0.290909	0.144047	0.885463	0.999829
ENSMUSG00000022849	Hspbap1	27.3934	-0.0612423	0.52681	-0.116251	0.907453	0.999829
ENSMUSG00000034422	Parp14	105.673	-0.0743429	0.309701	-0.240047	0.810294	0.999829
ENSMUSG00000049502	Dtx3l	54.7352	0.307163	0.390542	0.786506	0.431571	0.999829
ENSMUSG00000022906	Parp9	84.049	0.191031	0.354652	0.538642	0.590134	0.999829
ENSMUSG00000022905	Kpna1	133.201	-0.179785	0.27442	-0.655145	0.512374	0.999829
ENSMUSG00000034379	Wdr5b	7.859	-1.66155	1.07149	-1.55069	0.120976	0.999829
ENSMUSG00000003955	Fam162a	181.307	0.280518	0.252	1.11317	0.265636	0.999829
ENSMUSG00000075229	Ccdc58	53.7118	-0.000255985	0.387681	-0.000660298	0.999473	0.999829
ENSMUSG00000022901	Cd86	738.939	0.0383341	0.199396	0.192252	0.847545	0.999829
ENSMUSG00000022900	Ildr1	21.0676	0.240662	0.611875	0.393319	0.694084	0.999829
ENSMUSG00000022899	Slc15a2	51.1433	0.898087	1.61401	0.556431	0.577916	0.999829
ENSMUSG00000022838	Eaf2	1.60118	-0.192929	2.09103	-0.0922651	0.926487	0.999829
ENSMUSG00000022837	Iqcb1	29.3492	-0.262204	0.547043	-0.479311	0.631717	0.999829
ENSMUSG00000034243	Golgb1	207.888	0.254969	0.236243	1.07927	0.280468	0.999829
ENSMUSG00000022831	Hcls1	570.451	0.0858328	0.204671	0.41937	0.674946	0.999829
ENSMUSG00000047746	Fbxo40	0.951081	-0.68666	2.68333	-0.255898	0.798029	0.999829
ENSMUSG00000022829	Stxbp5l	18.9507	0.0250417	0.61753	0.0405514	0.967653	0.999829
ENSMUSG00000022828	Gtf2e1	16.1914	-0.851298	0.689386	-1.23486	0.216881	0.999829
ENSMUSG00000022827	Rabl3	13.5725	0.360883	0.726996	0.496403	0.61961	0.999829
ENSMUSG00000022820	Ndufb4	750.796	0.0236076	0.187122	0.126162	0.899604	0.999829
ENSMUSG00000022816	Fstl1	7.0707	-0.163582	0.991691	-0.164953	0.868981	0.999829
ENSMUSG00000108763	Gm36028	1.51444	-1.58801	2.32137	-0.684085	0.493922	0.999829
ENSMUSG00000034158	Lrrc58	141.361	-0.152801	0.288377	-0.529865	0.596206	0.999829
ENSMUSG00000022812	Gsk3b	418.918	-0.130048	0.211875	-0.613795	0.539351	0.999829
ENSMUSG00000022805	Maats1	0.484618	-1.83202	3.5477	-0.516397	0.605577	0.999829
ENSMUSG00000046516	Cox17	728.468	0.0460889	0.196219	0.234885	0.814298	0.999829
ENSMUSG00000002847	Pla1a	6.85517	-0.663295	1.0759	-0.616501	0.537564	0.999829
ENSMUSG00000002844	Adprh	488.639	0.0981082	0.20879	0.469891	0.638433	0.999829
ENSMUSG00000097576	D930030I03Rik	24.2857	-0.436911	0.598259	-0.730304	0.465204	0.999829
ENSMUSG00000075122	Cd80	18.6508	-1.41549	0.668673	-2.11686	0.0342719	0.999829
ENSMUSG00000002846	Timmdc1	17.7652	-0.945504	0.714743	-1.32286	0.185883	0.999829
ENSMUSG00000034064	Poglut1	40.056	0.233615	0.449668	0.519527	0.603394	0.999829
ENSMUSG00000002845	Tmem39a	21.8864	-0.406018	0.583874	-0.695387	0.486813	0.999829
ENSMUSG00000022799	Arhgap31	205.5	-0.0490859	0.237565	-0.206621	0.836306	0.999829
ENSMUSG00000022793	B4galt4	195.662	-0.0510637	0.249855	-0.204373	0.838062	0.999829
ENSMUSG00000049436	Upk1b	153.129	-0.215205	0.261503	-0.822955	0.410534	0.999829
ENSMUSG00000022790	Igsf11	4.5922	-1.65302	1.32834	-1.24442	0.213345	0.999829
ENSMUSG00000061080	Lsamp	54.9147	-0.224685	0.384322	-0.584627	0.558799	0.999829
ENSMUSG00000047261	Gap43	162.342	-0.27266	0.278881	-0.977695	0.328225	0.999829
ENSMUSG00000022708	Zbtb20	244.98	-0.0630715	0.237493	-0.265572	0.790569	0.999829
ENSMUSG00000022704	Qtrt2	7.38812	-0.587852	0.977952	-0.601105	0.54777	0.999829
ENSMUSG00000022701	Ccdc191	35.1025	0.197879	0.529775	0.373515	0.708765	0.999829
ENSMUSG00000036304	Zdhhc23	5.36766	-0.981411	1.1618	-0.844737	0.398258	0.999829
ENSMUSG00000052459	Atp6v1a	334.948	-0.215308	0.214266	-1.00486	0.314965	0.999829
ENSMUSG00000022698	Naa50	196.771	0.0546771	0.255763	0.213781	0.830718	0.999829
ENSMUSG00000068284	Usf3	45.4624	-0.185452	0.413254	-0.448759	0.653605	0.999829
ENSMUSG00000022696	Sidt1	13.7332	0.0633432	0.715138	0.0885747	0.92942	0.999829
ENSMUSG00000043065	Spice1	15.6634	-0.46265	0.687708	-0.672742	0.501111	0.999829
ENSMUSG00000022687	Boc	5.20557	0.761025	2.48796	0.305883	0.759694	0.999829
ENSMUSG00000036208	Nepro	7.03743	-0.223436	0.995921	-0.224351	0.822484	0.999829
ENSMUSG00000022668	Gtpbp8	34.0366	-0.291202	0.474255	-0.614019	0.539203	0.999829
ENSMUSG00000022667	Cd200r1	32.2468	-0.335263	0.51087	-0.656259	0.511657	0.999829
ENSMUSG00000062082	Cd200r4	2.19356	-0.0665046	1.8246	-0.0364487	0.970925	0.999829
ENSMUSG00000022665	Ccdc80	7.03267	0.444583	0.970416	0.458136	0.646854	0.999829
ENSMUSG00000022664	Slc35a5	79.0526	-0.350806	0.330899	-1.06016	0.289072	0.999829
ENSMUSG00000022663	Atg3	320.236	-0.0108271	0.222083	-0.0487525	0.961117	0.999829
ENSMUSG00000022661	Cd200	19.172	-0.165525	0.628855	-0.263217	0.792383	0.999829
ENSMUSG00000022658	Tagln3	278.087	-0.0669967	0.235279	-0.284754	0.775833	0.999829
ENSMUSG00000033157	Abhd10	42.8129	0.0500044	0.435239	0.114889	0.908533	0.999829
ENSMUSG00000033149	Phldb2	0.687559	-2.37017	3.09444	-0.765945	0.443709	0.999829
ENSMUSG00000087141	Plcxd2	42.7335	-0.344412	0.444741	-0.774411	0.438687	0.999829
ENSMUSG00000022656	Nectin3	10.1454	-0.258212	0.880306	-0.29332	0.769277	0.999829
ENSMUSG00000064061	Dzip3	61.8611	-0.61115	0.399756	-1.52881	0.126312	0.999829
ENSMUSG00000033031	Cip2a	2.43264	0.631426	1.61646	0.390623	0.696076	0.999829
ENSMUSG00000032965	Ift57	51.255	0.0361006	0.390284	0.0924985	0.926302	0.999829
ENSMUSG00000055447	Cd47	554.277	-0.0465529	0.195618	-0.237979	0.811897	0.999829
ENSMUSG00000022641	Bbx	138.45	0.0433439	0.286931	0.15106	0.879928	0.999829
ENSMUSG00000022639	Dubr	13.6829	-0.0882106	0.756208	-0.116649	0.907138	0.999829
ENSMUSG00000022637	Cblb	24.0981	-0.0276326	0.580406	-0.0476091	0.962028	0.999829
ENSMUSG00000022636	Alcam	38.3204	-0.235736	0.458812	-0.513797	0.607394	0.999829
ENSMUSG00000035356	Nfkbiz	833.208	-0.0251337	0.2149	-0.116955	0.906895	0.999829
ENSMUSG00000075033	Nxpe3	6.83431	0.825972	0.985042	0.838514	0.401742	0.999829
ENSMUSG00000022604	Cep97	15.7716	-0.749157	0.682243	-1.09808	0.27217	0.999829
ENSMUSG00000098274	Rpl24	5972.35	0.0477975	0.165148	0.289423	0.772258	0.999829
ENSMUSG00000102101	Zbtb11os1	42.6088	0.154058	0.428918	0.359177	0.719463	0.999829
ENSMUSG00000022601	Zbtb11	93.2646	0.0413466	0.320721	0.128918	0.897423	0.999829
ENSMUSG00000071533	Pcnp	231.19	-0.210866	0.264414	-0.797485	0.425169	0.999829
ENSMUSG00000044763	Trmt10c	46.6798	-0.274084	0.422326	-0.648988	0.516346	0.999829
ENSMUSG00000052917	Senp7	114.095	0.0721713	0.287151	0.251336	0.801555	0.999829
ENSMUSG00000035258	Abi3bp	1.88114	-0.570764	1.90585	-0.299481	0.764573	0.999829
ENSMUSG00000022757	Tfg	190.602	0.097473	0.245955	0.396304	0.691881	0.999829
ENSMUSG00000022752	Tomm70a	134.965	-0.00399157	0.283867	-0.0140614	0.988781	0.999829
ENSMUSG00000022751	Nit2	84.965	0.195691	0.340467	0.574771	0.565446	0.999829
ENSMUSG00000022749	Tbc1d23	132.74	-0.282542	0.284857	-0.991874	0.321259	0.999829
ENSMUSG00000022748	Cmss1	44.2576	-0.00412208	0.429215	-0.00960377	0.992337	0.999829
ENSMUSG00000116789	Gm49579	2.31473	1.97124	1.73062	1.13904	0.254687	0.999829
ENSMUSG00000043336	Filip1l	109.967	0.415021	0.320208	1.2961	0.194943	0.999829
ENSMUSG00000068196	Col8a1	1.02982	-0.750938	2.66335	-0.281953	0.77798	0.999829
ENSMUSG00000035107	Dcbld2	18.0548	-0.443852	0.633565	-0.700563	0.483576	0.999829
ENSMUSG00000022747	St3gal6	802.722	0.0343102	0.183531	0.186945	0.851704	0.999829
ENSMUSG00000022742	Cpox	64.9164	0.0424555	0.354738	0.119681	0.904736	0.999829
ENSMUSG00000022744	Cldnd1	308.957	0.0341141	0.214277	0.159206	0.873507	0.999829
ENSMUSG00000022724	Riox2	42.2923	0.821575	0.447772	1.83481	0.0665341	0.999829
ENSMUSG00000022723	Crybg3	24.2434	-0.487267	0.57041	-0.854239	0.392972	0.999829
ENSMUSG00000022722	Arl6	35.2232	0.226354	0.465724	0.486026	0.626949	0.999829
ENSMUSG00000050312	Nsun3	23.4525	0.385757	0.556824	0.692782	0.488447	0.999829
ENSMUSG00000022911	Arl13b	51.8791	0.123655	0.39543	0.31271	0.754501	0.999829
ENSMUSG00000022912	Pros1	356.856	-0.116844	0.21806	-0.535833	0.592074	0.999829
ENSMUSG00000052504	Epha3	1.15574	-1.14737	2.51325	-0.45653	0.648009	0.999829
ENSMUSG00000059920	4930453N24Rik	103.535	0.19268	0.296126	0.65067	0.51526	0.999829
ENSMUSG00000047141	Zfp654	36.0927	0.223357	0.496155	0.450176	0.652584	0.999829
ENSMUSG00000054604	Cggbp1	214.191	0.0987033	0.248995	0.396407	0.691805	0.999829
ENSMUSG00000050783	Htr1f	1.25549	-1.33246	2.4507	-0.543708	0.586642	0.999829
ENSMUSG00000004843	Chmp2b	157.117	-0.0515209	0.257665	-0.199953	0.841517	0.999829
ENSMUSG00000064115	Cadm2	139.477	-0.243687	0.27477	-0.886878	0.375144	0.999829
ENSMUSG00000022707	Gbe1	32.4895	0.0127326	0.49894	0.0255193	0.979641	0.999829
ENSMUSG00000022883	Robo1	3.83546	0.980477	1.30199	0.753058	0.451415	0.999829
ENSMUSG00000052516	Robo2	27.978	0.273965	0.507158	0.540196	0.589062	0.999829
ENSMUSG00000032940	Rbm11	3.53448	1.44636	1.43052	1.01107	0.311981	0.999829
ENSMUSG00000032932	Hspa13	99.6591	-0.252338	0.312884	-0.806493	0.419959	0.999829
ENSMUSG00000022876	Samsn1	702.128	0.365269	0.191385	1.90855	0.0563196	0.999829
ENSMUSG00000048490	Nrip1	567.758	-0.0859373	0.219302	-0.391868	0.695156	0.999829
ENSMUSG00000022867	Usp25	124.021	-0.060123	0.295068	-0.20376	0.838541	0.999829
ENSMUSG00000090386	Mir99ahg	249.456	-0.107627	0.244489	-0.440213	0.659783	0.999829
ENSMUSG00000022865	Cxadr	4.07128	-0.293677	1.27866	-0.229676	0.818343	0.999829
ENSMUSG00000022863	Btg3	92.2897	0.332803	0.318219	1.04583	0.29564	0.999829
ENSMUSG00000022864	D16Ertd472e	18.343	0.234833	0.615937	0.381261	0.70301	0.999829
ENSMUSG00000022762	Ncam2	15.5654	-0.0805003	0.710436	-0.113311	0.909784	0.999829
ENSMUSG00000097418	Mir155hg	1.88401	0.421865	1.93568	0.217941	0.827475	0.999829
ENSMUSG00000022889	Mrpl39	94.8923	0.239808	0.307794	0.779119	0.43591	0.999829
ENSMUSG00000053062	Jam2	213.688	-0.0198872	0.23638	-0.0841321	0.932951	0.999829
ENSMUSG00000022890	Atp5j	1535.13	0.180114	0.183271	0.982777	0.325717	0.999829
ENSMUSG00000008976	Gabpa	50.3745	-0.776987	0.40706	-1.90878	0.0562906	0.999829
ENSMUSG00000022892	App	505.959	-0.0893016	0.193052	-0.462579	0.643667	0.999829
ENSMUSG00000041134	Cyyr1	1.35696	-1.49441	2.39626	-0.623641	0.532864	0.999829
ENSMUSG00000022893	Adamts1	109.553	-0.574028	0.335618	-1.71036	0.087199	0.999829
ENSMUSG00000044442	N6amt1	66.4353	-0.164529	0.381393	-0.431389	0.666185	0.999829
ENSMUSG00000052299	Ltn1	57.5836	-0.448034	0.398567	-1.12411	0.260966	0.999829
ENSMUSG00000041079	Rwdd2b	10.5033	-0.078315	0.826541	-0.0947502	0.924513	0.999829
ENSMUSG00000025616	Usp16	110.551	0.356573	0.290529	1.22732	0.219701	0.999829
ENSMUSG00000025613	Cct8	517.444	0.0657085	0.192558	0.341241	0.732923	0.999829
ENSMUSG00000093606	B130034C11Rik	2.46552	-1.20697	1.78321	-0.676855	0.498498	0.999829
ENSMUSG00000025612	Bach1	275.76	0.0160631	0.230773	0.0696059	0.944507	0.999829
ENSMUSG00000022935	Grik1	1.75826	-3.71124	2.24251	-1.65495	0.0979344	0.999829
ENSMUSG00000002489	Tiam1	35.9497	-0.205577	0.46974	-0.43764	0.661647	0.999829
ENSMUSG00000022982	Sod1	290.465	-0.0674588	0.236156	-0.285653	0.775144	0.999829
ENSMUSG00000022983	Scaf4	56.4792	0.652129	0.380835	1.71237	0.0868291	0.999829
ENSMUSG00000116656	Gm49708	22.2813	0.973974	0.575059	1.6937	0.0903232	0.999829
ENSMUSG00000053414	Hunk	3.7273	-0.669162	1.37462	-0.486798	0.626402	0.999829
ENSMUSG00000116753	Gm36001	0.749855	0.0270111	2.97	0.00909465	0.992744	0.999829
ENSMUSG00000022978	Mis18a	31.7797	0.123925	0.503066	0.24634	0.805419	0.999829
ENSMUSG00000039929	Urb1	13.8962	0.259739	0.716264	0.36263	0.716881	0.999829
ENSMUSG00000039903	Eva1c	2.59011	0.566288	1.78401	0.317425	0.750921	0.999829
ENSMUSG00000022972	Cfap298	66.067	0.0437888	0.362178	0.120904	0.903767	0.999829
ENSMUSG00000022973	Synj1	239.818	-0.372624	0.230105	-1.61936	0.105369	0.999829
ENSMUSG00000022974	Paxbp1	75.9722	0.030609	0.335179	0.0913212	0.927237	0.999829
ENSMUSG00000039851	4932438H23Rik	1.09841	4.14218	2.69258	1.53837	0.123959	0.999829
ENSMUSG00000039830	Olig2	7.38983	-0.587118	0.972769	-0.603553	0.546141	0.999829
ENSMUSG00000046160	Olig1	32.3306	-0.465648	0.49045	-0.949431	0.342401	0.999829
ENSMUSG00000022971	Ifnar2	711.227	0.0412636	0.187642	0.219906	0.825944	0.999829
ENSMUSG00000022969	Il10rb	546.91	0.0687055	0.206888	0.332091	0.739821	0.999829
ENSMUSG00000116987	Gm49625	2.55684	0.328823	1.59263	0.206466	0.836427	0.999829
ENSMUSG00000084866	A930006K02Rik	6.12724	-0.523944	1.12165	-0.467118	0.640415	0.999829
ENSMUSG00000022967	Ifnar1	82.856	0.0670207	0.321936	0.20818	0.835088	0.999829
ENSMUSG00000022965	Ifngr2	377.077	0.162043	0.207159	0.782218	0.434087	0.999829
ENSMUSG00000022964	Tmem50b	145.409	0.143488	0.279808	0.512808	0.608086	0.999829
ENSMUSG00000085337	Gm15964	5.6606	0.420953	1.08282	0.388756	0.697457	0.999829
ENSMUSG00000039763	Dnajc28	24.1542	0.274532	0.548024	0.500949	0.616407	0.999829
ENSMUSG00000022962	Gart	88.1799	0.0100516	0.314544	0.031956	0.974507	0.999829
ENSMUSG00000022961	Son	1680.72	0.113819	0.169701	0.670702	0.50241	0.999829
ENSMUSG00000022960	Donson	61.9212	0.45511	0.359882	1.26461	0.206011	0.999829
ENSMUSG00000085169	Gm10785	1.82686	-0.644979	1.99949	-0.322573	0.747019	0.999829
ENSMUSG00000058240	Cryzl1	112.164	0.10275	0.29749	0.345389	0.729802	0.999829
ENSMUSG00000022957	Itsn1	36.1314	0.247533	0.458158	0.540278	0.589005	0.999829
ENSMUSG00000022956	Atp5o	720.589	-0.0540953	0.192986	-0.280307	0.779242	0.999829
ENSMUSG00000039680	Mrps6	73.122	0.159424	0.342493	0.465481	0.641587	0.999829
ENSMUSG00000089774	Slc5a3	30.6633	0.404685	0.527913	0.766576	0.443334	0.999829
ENSMUSG00000086331	Gm16310	3.86662	-0.140448	1.33313	-0.105352	0.916097	0.999829
ENSMUSG00000051989	Smim11	279.512	-0.0918572	0.219379	-0.418715	0.675425	0.999829
ENSMUSG00000022951	Rcan1	231.901	0.573383	0.257058	2.23056	0.0257104	0.999829
ENSMUSG00000022952	Runx1	329.37	-0.360717	0.273622	-1.31831	0.187401	0.999829
ENSMUSG00000022948	Setd4	7.6629	0.746125	0.933623	0.799171	0.424191	0.999829
ENSMUSG00000051483	Cbr1	267.08	0.0947213	0.229322	0.413049	0.679571	0.999829
ENSMUSG00000022947	Cbr3	63.3311	0.493537	0.357898	1.37899	0.167899	0.999829
ENSMUSG00000022946	Dop1b	140.023	0.0207808	0.2776	0.0748589	0.940327	0.999829
ENSMUSG00000039456	Morc3	285.102	-0.0410713	0.224226	-0.183169	0.854666	0.999829
ENSMUSG00000022945	Chaf1b	4.38065	1.05029	1.22449	0.857739	0.391037	0.999829
ENSMUSG00000040820	Hlcs	15.5874	0.0759825	0.667609	0.113813	0.909386	0.999829
ENSMUSG00000022941	Ripply3	0.383148	-1.46093	3.92511	-0.372202	0.709742	0.999829
ENSMUSG00000022940	Pigp	244.812	0.0523838	0.231071	0.2267	0.820657	0.999829
ENSMUSG00000040785	Ttc3	593.549	0.0107341	0.197443	0.0543657	0.956644	0.999829
ENSMUSG00000022898	Vps26c	81.5911	0.0868554	0.345762	0.2512	0.80166	0.999829
ENSMUSG00000022897	Dyrk1a	104.519	-0.482283	0.320558	-1.50451	0.13245	0.999829
ENSMUSG00000043301	Kcnj6	3.62908	1.27076	1.36276	0.932491	0.351083	0.999829
ENSMUSG00000040732	Erg	0.951081	-0.68666	2.68333	-0.255898	0.798029	0.999829
ENSMUSG00000022895	Ets2	70.3031	0.182872	0.357633	0.511339	0.609114	0.999829
ENSMUSG00000022913	Psmg1	78.7994	0.0587344	0.328236	0.17894	0.857985	0.999829
ENSMUSG00000022914	Brwd1	119.86	0.0614478	0.291756	0.210613	0.833189	0.999829
ENSMUSG00000040681	Hmgn1	765.025	0.0601662	0.190103	0.316493	0.751628	0.999829
ENSMUSG00000023147	Wrb	36.2374	-0.184205	0.483839	-0.380716	0.703414	0.999829
ENSMUSG00000045275	Lca5l	26.5746	0.274533	0.528777	0.519185	0.603632	0.999829
ENSMUSG00000074892	B3galt5	36.4813	-0.230628	0.46157	-0.49966	0.617315	0.999829
ENSMUSG00000090223	Pcp4	665.667	-0.254983	0.226744	-1.12454	0.260783	0.999829
ENSMUSG00000050272	Dscam	12.9734	-0.131662	0.733005	-0.17962	0.857451	0.999829
ENSMUSG00000040605	Bace2	1.133	-0.993525	2.54413	-0.390517	0.696155	0.999829
ENSMUSG00000014039	Prdm15	18.5065	-0.277476	0.628125	-0.441754	0.658667	0.999829
ENSMUSG00000045975	C2cd2	22.6805	-0.145631	0.581045	-0.250636	0.802096	0.999829
ENSMUSG00000046962	Zbtb21	37.5673	-0.414552	0.466446	-0.888746	0.37414	0.999829
ENSMUSG00000080717	B230307C23Rik	19.4237	0.195914	0.619681	0.316153	0.751886	0.999829
ENSMUSG00000116673	A630089N07Rik	4.27593	-0.431613	1.25537	-0.343813	0.730987	0.999829
ENSMUSG00000046201	Scaf8	61.5441	-0.392395	0.374505	-1.04777	0.294745	0.999829
ENSMUSG00000116858	Gm49797	39.4874	-0.0487471	0.455885	-0.106928	0.914846	0.999829
ENSMUSG00000023800	Tiam2	18.3828	-0.579397	0.633387	-0.91476	0.360318	0.999829
ENSMUSG00000036983	Tfb1m	13.06	0.503763	0.720149	0.699526	0.484223	0.999829
ENSMUSG00000069729	Arid1b	81.627	-0.343021	0.337294	-1.01698	0.309164	0.999829
ENSMUSG00000004945	Tmem242	51.5877	0.450314	0.391747	1.1495	0.250349	0.999829
ENSMUSG00000034265	Zdhhc14	69.3732	-0.130665	0.361582	-0.361371	0.717822	0.999829
ENSMUSG00000096965	3300005D01Rik	1.59947	-0.18963	2.0076	-0.0944563	0.924747	0.999829
ENSMUSG00000002365	Snx9	98.9242	0.128811	0.301752	0.426876	0.66947	0.999829
ENSMUSG00000023805	Synj2	32.273	-0.122097	0.482058	-0.253282	0.80005	0.999829
ENSMUSG00000015659	Serac1	3.97152	-0.217735	1.29178	-0.168554	0.866147	0.999829
ENSMUSG00000034345	Gtf2h5	394.694	0.139302	0.203241	0.685401	0.493091	0.999829
ENSMUSG00000034377	Tulp4	180.432	0.101949	0.250668	0.40671	0.684221	0.999829
ENSMUSG00000038141	Tmem181a	37.8299	0.0189053	0.447465	0.0422497	0.9663	0.999829
ENSMUSG00000092074	Dynlt1a	8.15514	0.153565	0.925268	0.165968	0.868182	0.999829
ENSMUSG00000096255	Dynlt1b	1.78768	0.641314	1.98321	0.323372	0.746414	0.999829
ENSMUSG00000000579	Dynlt1c	1.53888	-1.68407	2.28895	-0.735738	0.46189	0.999829
ENSMUSG00000095677	Dynlt1f	47.4193	0.0131542	0.43143	0.0304897	0.975677	0.999829
ENSMUSG00000052397	Ezr	34.2061	0.537679	0.473637	1.13521	0.256285	0.999829
ENSMUSG00000023806	Rsph3b	3.32314	-0.361207	1.41051	-0.256083	0.797887	0.999829
ENSMUSG00000116618	Gm49719	4.54232	0.290683	1.23051	0.23623	0.813254	0.999829
ENSMUSG00000052031	Tagap1	15.8433	-0.783649	0.688882	-1.13757	0.255302	0.999829
ENSMUSG00000094724	Rnaset2b	361.434	-0.522542	0.212236	-2.46208	0.0138136	0.999829
ENSMUSG00000023809	Rps6ka2	11.3994	-0.852105	0.822967	-1.03541	0.300479	0.999829
ENSMUSG00000090069	E430024P14Rik	4.64607	-0.165121	1.30716	-0.126321	0.899478	0.999829
ENSMUSG00000033450	Tagap	633.314	0.442963	0.242101	1.82966	0.0673003	0.999829
ENSMUSG00000073471	Rsph3a	5.64072	0.793118	1.0993	0.721474	0.470618	0.999829
ENSMUSG00000116760	Gm1604a	1.66463	2.50726	2.14369	1.1696	0.242161	0.999829
ENSMUSG00000095687	Rnaset2a	387.141	-0.574921	0.214918	-2.67507	0.00747129	0.999829
ENSMUSG00000069135	Fgfr1op	76.2594	-0.286324	0.334811	-0.855182	0.39245	0.999829
ENSMUSG00000040899	Ccr6	28.2431	0.0745838	0.565245	0.13195	0.895024	0.999829
ENSMUSG00000023861	Mpc1	1784.17	0.25444	0.171788	1.48113	0.138573	0.999829
ENSMUSG00000087478	4930506C21Rik	1.60404	0.911301	2.06405	0.441512	0.658843	0.999829
ENSMUSG00000073468	Sft2d1	807.473	-0.344858	0.183605	-1.87826	0.0603451	0.999829
ENSMUSG00000055945	Prr18	29.5591	0.54591	0.496725	1.09902	0.27176	0.999829
ENSMUSG00000023868	Pde10a	14.7485	-1.05571	0.733669	-1.43895	0.150164	0.999829
ENSMUSG00000023873	1700010I14Rik	14.6123	0.47695	0.689962	0.69127	0.489396	0.999829
ENSMUSG00000062078	Qk	2323.32	-0.00416266	0.170955	-0.0243495	0.980574	0.999829
ENSMUSG00000099384	1700110C19Rik	1.97804	-2.04793	2.20535	-0.92862	0.353086	0.999829
ENSMUSG00000037196	Pacrg	10.6425	0.753691	0.805239	0.935984	0.349281	0.999829
ENSMUSG00000089633	A230009B12Rik	0.867766	-2.65902	2.83872	-0.936697	0.348915	0.999829
ENSMUSG00000023826	Prkn	20.5079	-0.166912	0.613613	-0.272016	0.78561	0.999829
ENSMUSG00000023827	Agpat4	32.2092	0.163218	0.491666	0.331969	0.739913	0.999829
ENSMUSG00000014426	Map3k4	106.383	0.11624	0.294337	0.394923	0.6929	0.999829
ENSMUSG00000097350	4732491K20Rik	10.4408	0.348278	0.80053	0.43506	0.663519	0.999829
ENSMUSG00000117314	C030013G03Rik	2.37835	0.51421	1.75648	0.292751	0.769712	0.999829
ENSMUSG00000023830	Igf2r	7.62261	-0.621721	1.01584	-0.612028	0.540519	0.999829
ENSMUSG00000078247	Airn	0.766295	-2.46206	2.98489	-0.824841	0.409462	0.999829
ENSMUSG00000068037	Mas1	2.79763	0.956136	1.51974	0.629144	0.529255	0.999829
ENSMUSG00000057388	Mrpl18	264.203	0.0910127	0.225267	0.404022	0.686196	0.999829
ENSMUSG00000068039	Tcp1	324.691	-0.0105791	0.211841	-0.0499387	0.960171	0.999829
ENSMUSG00000062480	Acat3	1.74011	-1.93309	2.21205	-0.873891	0.382178	0.999829
ENSMUSG00000023832	Acat2	31.1192	0.219847	0.485683	0.452655	0.650797	0.999829
ENSMUSG00000060475	Wtap	170.105	-0.198879	0.258361	-0.76977	0.441436	0.999829
ENSMUSG00000006818	Sod2	391.249	-0.00407253	0.206979	-0.019676	0.984302	0.999829
ENSMUSG00000117042	2700054A10Rik	0.383148	-1.46093	3.92511	-0.372202	0.709742	0.999829
ENSMUSG00000038347	Tcte2	3.32467	1.89335	1.48148	1.27802	0.201244	0.999829
ENSMUSG00000068036	Afdn	26.4901	0.14031	0.520219	0.269713	0.787381	0.999829
ENSMUSG00000048826	Dact2	17.7773	-0.556177	0.657208	-0.846271	0.397401	0.999829
ENSMUSG00000023886	Smoc2	2.14924	1.04512	1.74203	0.599945	0.548543	0.999829
ENSMUSG00000023885	Thbs2	2.90425	0.785383	1.60962	0.487932	0.625598	0.999829
ENSMUSG00000046991	Wdr27	7.00325	-0.463942	1.01331	-0.457849	0.647061	0.999829
ENSMUSG00000050088	1600012H06Rik	49.7177	0.102801	0.409755	0.250883	0.801904	0.999829
ENSMUSG00000023883	Phf10	96.0393	0.353741	0.324077	1.09153	0.275038	0.999829
ENSMUSG00000116953	9030025P20Rik	9.92394	-0.314051	0.834886	-0.376161	0.706797	0.999829
ENSMUSG00000079710	Gm3448	30.1394	-0.69883	0.559538	-1.24894	0.211687	0.999829
ENSMUSG00000116895	Gm3435	6.22892	1.31806	1.04796	1.25774	0.208486	0.999829
ENSMUSG00000036552	Ermard	26.6334	0.145967	0.530812	0.274989	0.783325	0.999829
ENSMUSG00000116851	Gm35576	2.73247	-0.50976	1.58941	-0.320723	0.74842	0.999829
ENSMUSG00000014773	Dll1	1.80698	0.455042	1.96647	0.231401	0.817003	0.999829
ENSMUSG00000014763	Fam120b	81.7648	-0.0427093	0.324043	-0.131801	0.895141	0.999829
ENSMUSG00000014769	Psmb1	930.123	-0.0205613	0.177232	-0.116013	0.907642	0.999829
ENSMUSG00000014767	Tbp	24.4567	-0.918426	0.568987	-1.61414	0.106496	0.999829
ENSMUSG00000014771	Pdcd2	65.7878	0.236005	0.371949	0.634509	0.525749	0.999829
ENSMUSG00000051977	Prdm9	8.24745	-0.328869	0.912988	-0.360212	0.718689	0.999829
ENSMUSG00000023852	Chd1	129.968	0.111375	0.277812	0.400899	0.688494	0.999829
ENSMUSG00000048027	Rgmb	158.938	0.201491	0.264042	0.763101	0.445403	0.999829
ENSMUSG00000060149	BC002059	19.2117	0.154857	0.629222	0.246108	0.805599	0.999829
ENSMUSG00000095990	Zfp97	2.57328	-0.466832	1.61233	-0.289538	0.77217	0.999829
ENSMUSG00000116802	Gm5165	9.33099	-0.152905	0.909424	-0.168134	0.866478	0.999829
ENSMUSG00000072761	Gm6712	2.47181	-0.356133	1.63476	-0.217851	0.827545	0.999829
ENSMUSG00000116564	Riok2	63.5973	0.109677	0.358334	0.306076	0.759547	0.999829
ENSMUSG00000047786	Lix1	62.8056	0.298352	0.368217	0.810262	0.41779	0.999829
ENSMUSG00000023845	Lnpep	186.583	-0.287051	0.272096	-1.05496	0.291442	0.999829
ENSMUSG00000080316	Spaca6	10.8063	-0.109474	0.851224	-0.128608	0.897668	0.999829
ENSMUSG00000007564	Ppp2r1a	276.105	-0.196702	0.223665	-0.879448	0.379158	0.999829
ENSMUSG00000067942	Zfp160	36.5736	0.095408	0.455942	0.209255	0.834249	0.999829
ENSMUSG00000062743	Zfp677	11.5952	0.627209	0.77071	0.813806	0.415756	0.999829
ENSMUSG00000023882	Zfp54	4.56201	1.34003	1.24188	1.07904	0.28057	0.999829
ENSMUSG00000023892	Zfp51	12.4248	-0.190156	0.747568	-0.254366	0.799213	0.999829
ENSMUSG00000057409	Zfp53	12.8158	0.377714	0.732852	0.515402	0.606272	0.999829
ENSMUSG00000051341	Zfp52	21.4781	-0.228123	0.578828	-0.394113	0.693498	0.999829
ENSMUSG00000067931	Zfp948	7.6698	-0.668725	0.96776	-0.691003	0.489564	0.999829
ENSMUSG00000035868	Zfp983	19.5809	0.149985	0.606775	0.247184	0.804766	0.999829
ENSMUSG00000067928	Zfp760	12.1603	0.475851	0.766271	0.620995	0.534603	0.999829
ENSMUSG00000061544	Zfp229	7.61247	-0.0633731	0.956205	-0.0662756	0.947158	0.999829
ENSMUSG00000069743	Zfp820	0.934641	1.55512	2.64756	0.587377	0.55695	0.999829
ENSMUSG00000078546	Zfp995	6.40244	0.0980724	1.01783	0.0963542	0.923239	0.999829
ENSMUSG00000071267	Zfp942	24.215	0.0876522	0.543277	0.16134	0.871826	0.999829
ENSMUSG00000053347	Zfp943	36.6611	0.0709432	0.473177	0.14993	0.88082	0.999829
ENSMUSG00000096433	Zfp994	47.4316	-0.0377271	0.412975	-0.0913545	0.927211	0.999829
ENSMUSG00000117284	Gm7072	55.5541	-0.109521	0.380871	-0.287555	0.773687	0.999829
ENSMUSG00000033972	Zfp944	30.4456	0.319422	0.489542	0.652491	0.514084	0.999829
ENSMUSG00000044501	Zfp758	30.5048	-0.390362	0.494816	-0.788902	0.430169	0.999829
ENSMUSG00000071266	Zfp946	13.8007	0.215008	0.718769	0.299133	0.764838	0.999829
ENSMUSG00000059142	Zfp945	50.8595	0.170796	0.397466	0.429713	0.667404	0.999829
ENSMUSG00000002617	Zfp40	18.6776	0.353595	0.621639	0.568811	0.569484	0.999829
ENSMUSG00000117322	6330415G19Rik	1.13758	0.657495	2.40434	0.273462	0.784498	0.999829
ENSMUSG00000071256	Zfp213	33.6308	0.10212	0.488298	0.209134	0.834344	0.999829
ENSMUSG00000062012	Zfp13	5.86739	-0.708894	1.10719	-0.640262	0.522002	0.999829
ENSMUSG00000041319	Thoc6	53.2751	-0.363042	0.392224	-0.925598	0.354655	0.999829
ENSMUSG00000023904	Hcfc1r1	466.324	-0.0396748	0.21675	-0.183044	0.854763	0.999829
ENSMUSG00000023905	Tnfrsf12a	78.709	1.05077	0.348451	3.01554	0.00256526	0.999829
ENSMUSG00000023908	Pkmyt1	1.80241	-0.540362	1.9105	-0.282839	0.7773	0.999829
ENSMUSG00000023909	Paqr4	22.7722	0.148483	0.564133	0.263206	0.792392	0.999829
ENSMUSG00000097006	9530082P21Rik	10.7817	-0.755921	0.8579	-0.88113	0.378247	0.999829
ENSMUSG00000040097	Flywch1	157.272	0.00595675	0.291444	0.0204388	0.983693	0.999829
ENSMUSG00000023911	Flywch2	12.0805	-0.577455	0.788069	-0.732746	0.463713	0.999829
ENSMUSG00000039218	Srrm2	1124.19	0.237224	0.190288	1.24666	0.212522	0.999829
ENSMUSG00000055839	Elob	1613.7	0.0894448	0.18546	0.482285	0.629604	0.999829
ENSMUSG00000045027	Prss22	1.66137	-1.89089	2.2712	-0.832552	0.405097	0.999829
ENSMUSG00000050762	Prss27	1.7661	1.98689	2.03291	0.977363	0.32839	0.999829
ENSMUSG00000016946	Kctd5	43.5908	0.0230012	0.418042	0.0550213	0.956122	0.999829
ENSMUSG00000024122	Pdpk1	125.676	-0.0332825	0.27803	-0.119708	0.904714	0.999829
ENSMUSG00000117523	Gm50071	3.00057	0.633091	1.46013	0.433586	0.664589	0.999829
ENSMUSG00000036820	Amdhd2	128.639	0.264031	0.283318	0.931925	0.351375	0.999829
ENSMUSG00000024121	Atp6v0c	3323.77	0.233775	0.170264	1.37301	0.169749	0.999829
ENSMUSG00000036473	Tbc1d24	39.9345	0.376102	0.44102	0.852801	0.39377	0.999829
ENSMUSG00000117406	Ntn3	11.5844	-0.665082	0.870417	-0.764096	0.44481	0.999829
ENSMUSG00000024118	Tedc2	12.8807	0.796519	0.774574	1.02833	0.303794	0.999829
ENSMUSG00000072082	Ccnf	2.67017	-1.38233	1.67892	-0.823345	0.410312	0.999829
ENSMUSG00000024130	Abca3	68.8497	-0.0716729	0.348565	-0.205623	0.837086	0.999829
ENSMUSG00000073437	D330041H03Rik	3.7273	-0.669162	1.37462	-0.486798	0.626402	0.999829
ENSMUSG00000034681	Rnps1	157.96	0.0824084	0.256665	0.321074	0.748154	0.999829
ENSMUSG00000024132	Eci1	170.767	0.0231026	0.271736	0.0850185	0.932247	0.999829
ENSMUSG00000024136	Dnase1l2	4.61648	-0.114219	1.20784	-0.0945641	0.924661	0.999829
ENSMUSG00000024137	E4f1	55.9247	-0.300418	0.393976	-0.76253	0.445744	0.999829
ENSMUSG00000043445	Pgp	325.215	0.293456	0.227291	1.2911	0.196668	0.999829
ENSMUSG00000024142	Mlst8	13.0879	-0.316633	0.731389	-0.43292	0.665073	0.999829
ENSMUSG00000045744	Bricd5	0.586088	-2.12631	3.28802	-0.646686	0.517835	0.999829
ENSMUSG00000033597	Caskin1	25.2465	-0.647815	0.5561	-1.16492	0.244049	0.999829
ENSMUSG00000052752	Traf7	77.0908	0.0124826	0.338079	0.0369222	0.970547	0.999829
ENSMUSG00000079657	Rab26	14.8515	0.132441	0.687198	0.192726	0.847173	0.999829
ENSMUSG00000093565	Rab26os	5.61188	-0.638609	1.11706	-0.571688	0.567533	0.999829
ENSMUSG00000032855	Pkd1	85.5877	-0.246879	0.321263	-0.768466	0.442211	0.999829
ENSMUSG00000002496	Tsc2	61.6829	0.12312	0.361945	0.340162	0.733734	0.999829
ENSMUSG00000041429	Nthl1	37.1134	0.138459	0.452371	0.306075	0.759548	0.999829
ENSMUSG00000002504	Slc9a3r2	25.6915	-0.088461	0.530017	-0.166902	0.867447	0.999829
ENSMUSG00000071230	Npw	1.05255	-0.937359	2.59027	-0.361877	0.717444	0.999829
ENSMUSG00000041130	Zfp598	70.7243	0.127847	0.343564	0.37212	0.709804	0.999829
ENSMUSG00000007021	Syngr3	47.5009	-0.272698	0.457715	-0.59578	0.551322	0.999829
ENSMUSG00000040888	Gfer	201.387	0.0456775	0.243532	0.187563	0.851219	0.999829
ENSMUSG00000019320	Noxo1	14.1402	0.85206	0.695945	1.22432	0.220831	0.999829
ENSMUSG00000040688	Tbl3	60.7497	-0.106907	0.397607	-0.268876	0.788025	0.999829
ENSMUSG00000008482	Rnf151	0.664825	-2.23459	3.18441	-0.701726	0.48285	0.999829
ENSMUSG00000044533	Rps2	6729.32	0.142411	0.17303	0.82304	0.410485	0.999829
ENSMUSG00000090101	Snhg9	61.5389	-0.310048	0.412256	-0.752078	0.452004	0.999829
ENSMUSG00000040048	Ndufb10	811.503	-0.0132193	0.187043	-0.0706752	0.943656	0.999829
ENSMUSG00000075705	Msrb1	101.443	0.32659	0.300251	1.08772	0.276718	0.999829
ENSMUSG00000024158	Hagh	355.902	0.345082	0.207005	1.66702	0.0955101	0.999829
ENSMUSG00000045316	Fahd1	43.8442	-0.334678	0.444177	-0.753478	0.451163	0.999829
ENSMUSG00000039183	Nubp2	98.5948	0.174132	0.31309	0.556174	0.578092	0.999829
ENSMUSG00000024160	Spsb3	127.354	0.161397	0.283094	0.57012	0.568597	0.999829
ENSMUSG00000073436	Eme2	7.75826	-0.416343	0.953738	-0.436539	0.662446	0.999829
ENSMUSG00000024163	Mapk8ip3	139.42	-0.142937	0.268358	-0.532637	0.594285	0.999829
ENSMUSG00000038880	Mrps34	277.418	-0.0130954	0.22535	-0.0581112	0.95366	0.999829
ENSMUSG00000073435	Nme3	6.42479	-0.652056	1.07732	-0.60526	0.545006	0.999829
ENSMUSG00000024165	Jpt2	34.4127	0.172026	0.471956	0.364496	0.715488	0.999829
ENSMUSG00000038002	Cramp1l	53.6257	0.0822969	0.393902	0.208927	0.834505	0.999829
ENSMUSG00000024169	Ift140	21.3306	0.390614	0.577077	0.676885	0.498479	0.999829
ENSMUSG00000024168	Tmem204	95.2039	0.0893604	0.338378	0.264085	0.791715	0.999829
ENSMUSG00000024170	Telo2	38.5616	0.0733974	0.443197	0.165609	0.868465	0.999829
ENSMUSG00000036636	Clcn7	58.4935	0.188465	0.391834	0.480981	0.63053	0.999829
ENSMUSG00000067722	BC003965	164.509	-0.0636167	0.254046	-0.250414	0.802267	0.999829
ENSMUSG00000015127	Unkl	21.8213	-0.589984	0.584643	-1.00913	0.31291	0.999829
ENSMUSG00000035521	Gnptg	176.088	0.189536	0.251887	0.752465	0.451771	0.999829
ENSMUSG00000015126	Tsr3	88.385	0.0698975	0.323976	0.215749	0.829183	0.999829
ENSMUSG00000015120	Ube2i	490.943	-0.133835	0.202758	-0.660075	0.509205	0.999829
ENSMUSG00000024112	Cacna1h	4.22147	1.05012	1.27573	0.823152	0.410421	0.999829
ENSMUSG00000117437	Gm33727	0.664825	-2.23459	3.18441	-0.701726	0.48285	0.999829
ENSMUSG00000024176	Sox8	5.49683	0.126957	1.10458	0.114937	0.908495	0.999829
ENSMUSG00000091475	2810468N07Rik	21.8275	-0.136535	0.591696	-0.230752	0.817507	0.999829
ENSMUSG00000002279	Lmf1	114.644	0.0489524	0.288532	0.16966	0.865277	0.999829
ENSMUSG00000025739	Gng13	110.765	-0.00413957	0.319657	-0.0129501	0.989668	0.999829
ENSMUSG00000019214	Chtf18	0.789029	-2.57838	2.9434	-0.875988	0.381037	0.999829
ENSMUSG00000041199	Rpusd1	47.3359	-0.143707	0.413932	-0.347175	0.72846	0.999829
ENSMUSG00000063011	Msln	0.383148	-1.46093	3.92511	-0.372202	0.709742	0.999829
ENSMUSG00000002280	Ciao3	78.4539	-0.0394703	0.330172	-0.119545	0.904844	0.999829
ENSMUSG00000061046	Haghl	160.28	0.206748	0.298025	0.693727	0.487853	0.999829
ENSMUSG00000057411	Fam173a	473.729	-0.0272772	0.207681	-0.131341	0.895505	0.999829
ENSMUSG00000002274	Metrn	43.3196	0.258669	0.429798	0.601839	0.547281	0.999829
ENSMUSG00000025738	Fbxl16	109.154	-0.0289152	0.292903	-0.0987193	0.921361	0.999829
ENSMUSG00000025737	Wdr24	31.0593	-0.109799	0.50312	-0.218236	0.827245	0.999829
ENSMUSG00000025736	Jmjd8	34.127	0.0871918	0.464914	0.187544	0.851234	0.999829
ENSMUSG00000039615	Stub1	529.077	0.0990734	0.216554	0.4575	0.647312	0.999829
ENSMUSG00000025735	Rhbdl1	29.6312	0.31807	0.501691	0.633997	0.526083	0.999829
ENSMUSG00000025733	Rhot2	31.4591	0.144275	0.487351	0.296039	0.767201	0.999829
ENSMUSG00000073434	Wdr90	5.07797	-1.31542	1.28294	-1.02532	0.305215	0.999829
ENSMUSG00000025732	Mcrip2	71.0129	-0.0302729	0.343418	-0.0881519	0.929756	0.999829
ENSMUSG00000025731	Mettl26	90.4797	0.0318541	0.313168	0.101716	0.918982	0.999829
ENSMUSG00000071192	Wfikkn1	3.85151	-0.779497	1.38574	-0.562512	0.573767	0.999829
ENSMUSG00000025730	Rab40c	68.0997	0.304306	0.364302	0.835313	0.403541	0.999829
ENSMUSG00000025728	Pigq	59.3091	0.314311	0.370711	0.847861	0.396515	0.999829
ENSMUSG00000037326	Capn15	42.9575	0.074806	0.422485	0.177062	0.85946	0.999829
ENSMUSG00000097523	1700022N22Rik	1.25549	-1.33246	2.4507	-0.543708	0.586642	0.999829
ENSMUSG00000037098	Rab11fip3	20.9841	-0.108592	0.598449	-0.181456	0.856009	0.999829
ENSMUSG00000036775	Decr2	26.4224	0.0384256	0.534437	0.0718993	0.942682	0.999829
ENSMUSG00000024177	Nme4	18.9981	0.0347529	0.619461	0.0561019	0.955261	0.999829
ENSMUSG00000024180	Tmem8	3.08063	-0.914878	1.5266	-0.59929	0.54898	0.999829
ENSMUSG00000024181	Mrpl28	236.013	-0.0287849	0.246088	-0.11697	0.906884	0.999829
ENSMUSG00000024182	Axin1	55.9572	0.439251	0.394071	1.11465	0.265001	0.999829
ENSMUSG00000073433	Arhgdig	100.326	0.200763	0.306229	0.655598	0.512083	0.999829
ENSMUSG00000024186	Rgs11	6.67684	0.836904	1.02491	0.816561	0.414179	0.999829
ENSMUSG00000024187	Fam234a	28.1762	0.418503	0.506046	0.827006	0.408233	0.999829
ENSMUSG00000024188	Luc7l	99.1164	-0.100509	0.302841	-0.331888	0.739974	0.999829
ENSMUSG00000117596	Gm50013	0.952796	-0.684786	2.68188	-0.255339	0.798462	0.999829
ENSMUSG00000034413	Neurl1b	9.92924	0.630499	0.893287	0.705819	0.480301	0.999829
ENSMUSG00000118107	Gm34455	141.125	-0.720025	0.284994	-2.52646	0.011522	0.999829
ENSMUSG00000024190	Dusp1	1165.22	0.0559909	0.23203	0.241308	0.809316	0.999829
ENSMUSG00000118068	Gm50275	0.383148	-1.46093	3.92511	-0.372202	0.709742	0.999829
ENSMUSG00000001576	Ergic1	84.0085	-0.0096904	0.324117	-0.0298978	0.976149	0.999829
ENSMUSG00000015575	Atp6v0e	923.103	-0.0137057	0.182794	-0.0749791	0.940231	0.999829
ENSMUSG00000048249	Crebrf	148.284	-0.131347	0.269777	-0.486873	0.626348	0.999829
ENSMUSG00000024191	Bnip1	38.958	-0.520304	0.479464	-1.08518	0.277843	0.999829
ENSMUSG00000024301	Kifc5b	1.68621	0.89893	2.04387	0.439817	0.66007	0.999829
ENSMUSG00000024193	Phf1	108.059	0.401886	0.291248	1.37988	0.167624	0.999829
ENSMUSG00000024194	Cuta	686.892	0.127035	0.213891	0.593925	0.552562	0.999829
ENSMUSG00000067629	Syngap1	19.296	-0.706598	0.619292	-1.14098	0.253879	0.999829
ENSMUSG00000079605	Zbtb9	14.8809	0.566924	0.689944	0.821696	0.41125	0.999829
ENSMUSG00000048731	Ggnbp1	34.6031	0.0455198	0.475781	0.0956737	0.92378	0.999829
ENSMUSG00000057789	Bak1	54.2763	-0.515563	0.388447	-1.32724	0.184428	0.999829
ENSMUSG00000042644	Itpr3	14.2721	-0.130752	0.743281	-0.175912	0.860363	0.999829
ENSMUSG00000024208	Uqcc2	629.189	0.00716087	0.192938	0.0371148	0.970393	0.999829
ENSMUSG00000044857	Lemd2	191.249	0.348615	0.242645	1.43673	0.150796	0.999829
ENSMUSG00000097090	Gm26724	14.5129	-1.19703	0.731632	-1.6361	0.101818	0.999829
ENSMUSG00000117916	9630028I04Rik	23.5951	-0.167578	0.626265	-0.267583	0.789021	0.999829
ENSMUSG00000063239	Grm4	4.29906	0.626952	1.25598	0.499173	0.617658	0.999829
ENSMUSG00000116657	Gm49774	28.5173	-0.180154	0.546467	-0.329671	0.741649	0.999829
ENSMUSG00000046711	Hmga1	18.4645	-0.844996	0.63587	-1.32888	0.183887	0.999829
ENSMUSG00000062753	AI413582	242.485	0.133433	0.257391	0.518406	0.604175	0.999829
ENSMUSG00000024213	Nudt3	269.024	-0.27515	0.243355	-1.13065	0.258201	0.999829
ENSMUSG00000116571	Gm49741	5.05695	-1.28432	1.23286	-1.04174	0.297531	0.999829
ENSMUSG00000052146	Rps10	12413.8	0.00045836	0.161408	0.00283977	0.997734	0.999829
ENSMUSG00000087387	Gm15420	2.65373	-0.487804	1.5896	-0.306873	0.75894	0.999829
ENSMUSG00000040276	Pacsin1	191.577	-0.0673024	0.247859	-0.271535	0.78598	0.999829
ENSMUSG00000056692	Ilrun	130.655	0.0954561	0.277492	0.343995	0.73085	0.999829
ENSMUSG00000024217	Snrpc	274.44	0.137714	0.226003	0.609348	0.542294	0.999829
ENSMUSG00000039512	Uhrf1bp1	48.361	0.18015	0.433526	0.415547	0.677741	0.999829
ENSMUSG00000024218	Taf11	132.326	-0.00813927	0.276471	-0.0294399	0.976514	0.999829
ENSMUSG00000117216	Gm49801	4.12686	1.18211	1.3522	0.874215	0.382001	0.999829
ENSMUSG00000024219	Anks1	65.3169	-0.163566	0.373443	-0.437994	0.66139	0.999829
ENSMUSG00000117263	Gm35290	0.664825	-2.23459	3.18441	-0.701726	0.48285	0.999829
ENSMUSG00000117171	C230013L11Rik	2.77164	-1.4645	1.65848	-0.883037	0.377217	0.999829
ENSMUSG00000024220	Zfp523	54.9153	0.226139	0.3783	0.597777	0.549989	0.999829
ENSMUSG00000002257	Def6	53.4125	0.5574	0.405585	1.37431	0.169345	0.999829
ENSMUSG00000002250	Ppard	78.9263	-0.402948	0.331472	-1.21563	0.224126	0.999829
ENSMUSG00000007570	Fance	164.604	0.248617	0.270222	0.920049	0.357547	0.999829
ENSMUSG00000037805	Rpl10a	5651	0.0378583	0.169051	0.223946	0.822799	0.999829
ENSMUSG00000002249	Tead3	4.94058	0.619265	1.1946	0.518387	0.604189	0.999829
ENSMUSG00000024222	Fkbp5	106.144	-0.408931	0.726461	-0.562909	0.573497	0.999829
ENSMUSG00000117084	Gm22146	5.57479	-1.55927	1.33299	-1.16976	0.242098	0.999829
ENSMUSG00000097714	Gm20109	5.31204	-0.133617	1.12109	-0.119185	0.905129	0.999829
ENSMUSG00000066170	E230001N04Rik	12.8211	-0.959524	0.762362	-1.25862	0.208168	0.999829
ENSMUSG00000062252	Lhfpl5	1.33594	-1.38188	2.39213	-0.577679	0.563481	0.999829
ENSMUSG00000004865	Srpk1	178.376	0.226935	0.260099	0.872497	0.382938	0.999829
ENSMUSG00000036196	Slc26a8	1.2146	0.626906	2.35886	0.265767	0.790419	0.999829
ENSMUSG00000053436	Mapk14	228.486	-0.0508493	0.245864	-0.206818	0.836152	0.999829
ENSMUSG00000117145	Gm4356	12.9191	-0.143245	0.751613	-0.190584	0.848852	0.999829
ENSMUSG00000117255	Gm49864	10.031	-0.986948	0.88215	-1.1188	0.263226	0.999829
ENSMUSG00000063952	Brpf3	23.8946	0.508598	0.605316	0.840219	0.400785	0.999829
ENSMUSG00000043286	Pnpla1	0.687559	-2.37017	3.09444	-0.765945	0.443709	0.999829
ENSMUSG00000048905	4930539E08Rik	1.82514	-0.653128	1.92269	-0.339695	0.734086	0.999829
ENSMUSG00000117080	1700063J08Rik	3.58379	-0.478991	1.40172	-0.341718	0.732563	0.999829
ENSMUSG00000005936	Kctd20	93.4654	0.2556	0.306929	0.832768	0.404976	0.999829
ENSMUSG00000024006	Stk38	136.58	-0.0670559	0.271783	-0.246726	0.80512	0.999829
ENSMUSG00000086154	Gm16196	18.9601	-0.622189	0.657042	-0.946954	0.343662	0.999829
ENSMUSG00000071172	Srsf3	1163.98	0.0741459	0.175256	0.423073	0.672242	0.999829
ENSMUSG00000085912	Trp53cor1	61.6048	0.211163	0.364943	0.57862	0.562845	0.999829
ENSMUSG00000024008	Cpne5	37.076	-0.53158	0.484296	-1.09763	0.272364	0.999829
ENSMUSG00000024007	Ppil1	43.4664	0.431526	0.41903	1.02982	0.303094	0.999829
ENSMUSG00000052712	BC004004	230.161	0.176456	0.272684	0.647108	0.517562	0.999829
ENSMUSG00000024011	Pi16	1.13129	-0.995329	2.54526	-0.391052	0.695759	0.999829
ENSMUSG00000024012	Mtch1	886.292	0.164175	0.186566	0.879983	0.378868	0.999829
ENSMUSG00000024013	Fgd2	654.231	0.19188	0.188459	1.01815	0.308606	0.999829
ENSMUSG00000024014	Pim1	70.8269	-0.258031	0.365693	-0.705594	0.480441	0.999829
ENSMUSG00000042203	Tbc1d22b	21.0196	-0.178382	0.592824	-0.300902	0.763489	0.999829
ENSMUSG00000090083	Rnf8	75.3601	-0.0293674	0.33612	-0.0873717	0.930376	0.999829
ENSMUSG00000024019	Cmtr1	77.3993	0.274561	0.32999	0.83203	0.405392	0.999829
ENSMUSG00000024018	Ccdc167	50.2591	0.164606	0.410202	0.40128	0.688214	0.999829
ENSMUSG00000043557	Mdga1	8.14508	-0.479893	1.03148	-0.465246	0.641756	0.999829
ENSMUSG00000044477	Zfand3	150.628	-0.0725925	0.266887	-0.271997	0.785624	0.999829
ENSMUSG00000062202	Btbd9	169.845	0.0687642	0.255379	0.269263	0.787727	0.999829
ENSMUSG00000117725	Gm50240	20.9228	-0.580357	0.594125	-0.976827	0.328655	0.999829
ENSMUSG00000024026	Glo1	248.448	0.0342627	0.232329	0.147475	0.882757	0.999829
ENSMUSG00000024030	Abcg1	189.52	-0.174384	0.247732	-0.703923	0.481481	0.999829
ENSMUSG00000042345	Ubash3a	1.05427	-0.935598	2.589	-0.361374	0.71782	0.999829
ENSMUSG00000024036	Slc37a1	5.02103	0.609351	1.20348	0.506325	0.612629	0.999829
ENSMUSG00000041119	Pde9a	2.10052	-2.20947	2.1078	-1.04824	0.29453	0.999829
ENSMUSG00000024037	Wdr4	23.0533	0.194342	0.565645	0.343576	0.731165	0.999829
ENSMUSG00000024038	Ndufv3	624.8	0.132197	0.223139	0.592443	0.553554	0.999829
ENSMUSG00000117818	Gm50105	12.1196	-0.78229	0.78835	-0.992313	0.321045	0.999829
ENSMUSG00000118071	AC166172.1	28.4136	0.141716	0.601899	0.235449	0.81386	0.999829
ENSMUSG00000006705	Pknox1	71.8778	-0.236932	0.342851	-0.691064	0.489525	0.999829
ENSMUSG00000118239	Gm50107	3.1005	-1.72602	1.65642	-1.04202	0.297403	0.999829
ENSMUSG00000024039	Cbs	14.9555	0.0180076	0.755191	0.0238451	0.980976	0.999829
ENSMUSG00000061613	U2af1	380.339	0.253988	0.205807	1.23411	0.217162	0.999829
ENSMUSG00000024042	Sik1	5.16643	-0.889364	1.17464	-0.757139	0.448967	0.999829
ENSMUSG00000002076	Hsf2bp	5.06192	0.0999844	1.15862	0.0862964	0.931231	0.999829
ENSMUSG00000058392	Rrp1b	84.6097	0.191125	0.321138	0.595148	0.551744	0.999829
ENSMUSG00000038146	Notch3	1.133	-0.993525	2.54413	-0.390517	0.696155	0.999829
ENSMUSG00000024002	Brd4	260.905	-0.187451	0.235748	-0.795132	0.426537	0.999829
ENSMUSG00000097217	Gm26549	3.91076	0.980674	1.31369	0.746504	0.455363	0.999829
ENSMUSG00000024045	Akap8	123.882	-0.0676219	0.284564	-0.237633	0.812166	0.999829
ENSMUSG00000002625	Akap8l	212.983	0.0658584	0.236909	0.27799	0.78102	0.999829
ENSMUSG00000024050	Wiz	66.7249	-0.109963	0.355983	-0.3089	0.757398	0.999829
ENSMUSG00000052142	Rasal3	327.917	0.115429	0.226501	0.50962	0.610317	0.999829
ENSMUSG00000117872	A530088E08Rik	15.9482	0.326597	0.663107	0.492525	0.622348	0.999829
ENSMUSG00000079563	Pglyrp2	1.96617	0.404105	1.80649	0.223696	0.822994	0.999829
ENSMUSG00000048440	Cyp4f16	12.4154	0.0364701	0.751724	0.0485153	0.961306	0.999829
ENSMUSG00000073424	Cyp4f15	5.85592	0.85878	1.10348	0.778246	0.436424	0.999829
ENSMUSG00000024298	Zfp871	116.992	-0.280381	0.291764	-0.960986	0.336559	0.999829
ENSMUSG00000055202	Zfp811	5.07511	-1.8413	1.29127	-1.42596	0.15388	0.999829
ENSMUSG00000095253	Zfp799	16.6025	0.155351	0.645041	0.240839	0.80968	0.999829
ENSMUSG00000095325	Zfp870	8.28988	0.173046	0.895525	0.193235	0.846775	0.999829
ENSMUSG00000024292	Cyp4f14	3.92395	-1.36814	1.44306	-0.948079	0.343089	0.999829
ENSMUSG00000024055	Cyp4f13	119.335	0.0069691	0.287219	0.024264	0.980642	0.999829
ENSMUSG00000053600	Zfp472	27.6525	0.3245	0.50924	0.637225	0.523978	0.999829
ENSMUSG00000053390	Zfp952	19.9532	-0.0953974	0.618983	-0.154119	0.877516	0.999829
ENSMUSG00000067430	Zfp763	14.1666	0.355818	0.738156	0.482036	0.62978	0.999829
ENSMUSG00000067424	Zfp563	12.2933	0.316139	0.764137	0.41372	0.679079	0.999829
ENSMUSG00000048602	Morc2b	1.23276	-1.20313	2.46042	-0.488993	0.624847	0.999829
ENSMUSG00000094441	Zfp955a	9.01203	-0.540968	0.879606	-0.615011	0.538547	0.999829
ENSMUSG00000096910	Zfp955b	32.9151	-0.211377	0.480378	-0.440023	0.65992	0.999829
ENSMUSG00000003929	Zfp81	20.9616	-0.339681	0.602099	-0.564161	0.572644	0.999829
ENSMUSG00000055240	Zfp101	14.0323	-0.059043	0.711378	-0.082998	0.933853	0.999829
ENSMUSG00000024299	Adamts10	15.7263	0.564284	0.676938	0.833584	0.404516	0.999829
ENSMUSG00000024300	Myo1f	196.9	0.206493	0.244717	0.843803	0.39878	0.999829
ENSMUSG00000073423	Zfp414	37.9223	-0.0208931	0.465904	-0.0448442	0.964231	0.999829
ENSMUSG00000032739	Pram1	1.96274	0.39422	1.90348	0.207104	0.835928	0.999829
ENSMUSG00000059208	Hnrnpm	347.758	-0.0696578	0.21802	-0.319502	0.749346	0.999829
ENSMUSG00000079557	March2	183.497	0.0746531	0.254059	0.293842	0.768879	0.999829
ENSMUSG00000077450	Rab11b	388.053	0.0270952	0.215068	0.125984	0.899744	0.999829
ENSMUSG00000090952	Gm17251	20.9446	-0.144532	0.58642	-0.246464	0.805323	0.999829
ENSMUSG00000002289	Angptl4	1.78254	0.636882	1.98498	0.32085	0.748324	0.999829
ENSMUSG00000042099	Kank3	21.8095	-0.341102	0.586356	-0.581731	0.560748	0.999829
ENSMUSG00000067288	Rps28	13943.7	0.0927694	0.38907	0.238439	0.811541	0.999829
ENSMUSG00000041881	Ndufa7	1061.6	0.105865	0.182059	0.581488	0.560912	0.999829
ENSMUSG00000002308	Cd320	60.2454	0.33392	0.370165	0.902084	0.367012	0.999829
ENSMUSG00000079553	Kifc1	0.586088	-2.12631	3.28802	-0.646686	0.517835	0.999829
ENSMUSG00000092349	Smim40	1.78254	0.636882	1.98498	0.32085	0.748324	0.999829
ENSMUSG00000092564	BC051226	27.4551	1.14459	0.517216	2.21298	0.0268993	0.999829
ENSMUSG00000002307	Daxx	65.6724	0.442497	0.355866	1.24344	0.213707	0.999829
ENSMUSG00000024308	Tapbp	419.705	-0.0660981	0.201814	-0.32752	0.743274	0.999829
ENSMUSG00000051390	Zbtb22	70.5497	0.0704769	0.358094	0.196811	0.843975	0.999829
ENSMUSG00000101438	Gm19412	6.59755	-1.37302	1.08162	-1.26941	0.204293	0.999829
ENSMUSG00000041354	Rgl2	233.506	0.19074	0.234912	0.811965	0.416811	0.999829
ENSMUSG00000024309	Pfdn6	234.658	-0.477458	0.247039	-1.93273	0.0532701	0.999829
ENSMUSG00000024312	Wdr46	62.6846	-0.0630614	0.360725	-0.174818	0.861222	0.999829
ENSMUSG00000067370	B3galt4	62.3508	0.0432207	0.368349	0.117336	0.906593	0.999829
ENSMUSG00000008668	Rps18	7209.75	-0.125752	0.174588	-0.720281	0.471352	0.999829
ENSMUSG00000024319	Vps52	64.8156	-0.307088	0.360428	-0.85201	0.394209	0.999829
ENSMUSG00000118084	AA388235	4.34666	-0.926444	1.31405	-0.705031	0.480791	0.999829
ENSMUSG00000024325	Ring1	116.472	0.27477	0.294582	0.932744	0.350952	0.999829
ENSMUSG00000073422	H2-Ke6	250.934	0.240969	0.25973	0.92777	0.353527	0.999829
ENSMUSG00000024327	Slc39a7	240.796	0.171031	0.228089	0.749845	0.453348	0.999829
ENSMUSG00000039656	Rxrb	236.263	0.220816	0.230049	0.959869	0.337121	0.999829
ENSMUSG00000024330	Col11a2	3.99254	-0.279389	1.29361	-0.215976	0.829007	0.999829
ENSMUSG00000098197	BC051537	2.35047	0.646379	1.76873	0.365449	0.714777	0.999829
ENSMUSG00000024334	H2-Oa	164.412	-0.156473	0.259327	-0.603382	0.546254	0.999829
ENSMUSG00000024335	Brd2	447.428	0.392656	0.201954	1.94428	0.0518614	0.999829
ENSMUSG00000037649	H2-DMa	734.872	-0.300203	0.187115	-1.60437	0.108632	0.999829
ENSMUSG00000117829	Gm50336	3.52608	-0.524141	1.38188	-0.379295	0.704469	0.999829
ENSMUSG00000118026	Gm50335	2.73705	0.177974	1.52717	0.116539	0.907226	0.999829
ENSMUSG00000037548	H2-DMb2	21.3268	0.24996	0.619583	0.403433	0.68663	0.999829
ENSMUSG00000079547	H2-DMb1	418.417	-0.000528767	0.229816	-0.00230083	0.998164	0.999829
ENSMUSG00000096727	Psmb9	370.804	0.243663	0.212409	1.14714	0.251324	0.999829
ENSMUSG00000037321	Tap1	90.9071	0.660332	0.320774	2.05856	0.0395367	0.999829
ENSMUSG00000024338	Psmb8	1122.24	0.0909191	0.178417	0.509586	0.610341	0.999829
ENSMUSG00000024339	Tap2	194.62	0.0507037	0.247592	0.204787	0.837738	0.999829
ENSMUSG00000041538	H2-Ob	66.7661	-0.366785	0.374351	-0.979788	0.327191	0.999829
ENSMUSG00000073421	H2-Ab1	18.0913	-0.0589963	0.628761	-0.0938294	0.925245	0.999829
ENSMUSG00000036594	H2-Aa	2.14638	0.191374	1.77596	0.107758	0.914188	0.999829
ENSMUSG00000060586	H2-Eb1	3.77316	0.419457	1.31126	0.319889	0.749052	0.999829
ENSMUSG00000057246	BC051142	10.2186	0.457335	0.821895	0.556439	0.57791	0.999829
ENSMUSG00000015468	Notch4	18.1381	-0.34198	0.62945	-0.5433	0.586923	0.999829
ENSMUSG00000034786	Gpsm3	598.734	0.0989389	0.199264	0.496521	0.619527	0.999829
ENSMUSG00000034673	Pbx2	167.411	0.0119714	0.255791	0.0468017	0.962671	0.999829
ENSMUSG00000015452	Ager	11.5847	0.533587	0.77298	0.690299	0.490006	0.999829
ENSMUSG00000015478	Rnf5	206.44	0.0740098	0.257082	0.287883	0.773436	0.999829
ENSMUSG00000092395	Gm20463	0.83317	2.26074	2.80242	0.806711	0.419833	0.999829
ENSMUSG00000034254	Agpat1	58.3674	-0.253807	0.381839	-0.664696	0.506245	0.999829
ENSMUSG00000015467	Egfl8	11.6329	-0.160748	0.772156	-0.208181	0.835088	0.999829
ENSMUSG00000015474	Ppt2	154.876	-0.0295568	0.296843	-0.0995703	0.920685	0.999829
ENSMUSG00000015476	Prrt1	47.8195	-0.375552	0.410023	-0.915929	0.359704	0.999829
ENSMUSG00000033739	Fkbpl	27.5824	-0.0524074	0.513425	-0.102074	0.918698	0.999829
ENSMUSG00000015461	Atf6b	147.265	0.185208	0.281347	0.65829	0.510352	0.999829
ENSMUSG00000073418	C4b	2.6027	2.14893	1.70242	1.26228	0.206847	0.999829
ENSMUSG00000061207	Stk19	148.993	0.109143	0.266571	0.409433	0.682222	0.999829
ENSMUSG00000040482	Dxo	49.3038	-0.122957	0.407735	-0.301562	0.762986	0.999829
ENSMUSG00000040356	Skiv2l	70.1691	0.0480703	0.348812	0.137811	0.890389	0.999829
ENSMUSG00000024369	Nelfe	158.227	0.202541	0.278914	0.726176	0.467731	0.999829
ENSMUSG00000024371	C2	1.05427	-0.935598	2.589	-0.361374	0.71782	0.999829
ENSMUSG00000049823	Zbtb12	40.033	0.222442	0.433016	0.513705	0.607458	0.999829
ENSMUSG00000013787	Ehmt2	129.048	0.150339	0.277457	0.541844	0.587926	0.999829
ENSMUSG00000007038	Neu1	211.846	0.0201319	0.238446	0.0844299	0.932715	0.999829
ENSMUSG00000092203	1110038B12Rik	189.47	0.263712	0.276342	0.954293	0.339936	0.999829
ENSMUSG00000090877	Hspa1b	67.2708	0.600452	1.21688	0.493434	0.621706	0.999829
ENSMUSG00000091971	Hspa1a	303.952	0.746833	0.688502	1.08472	0.278045	0.999829
ENSMUSG00000007033	Hspa1l	2.27058	-0.101336	1.68787	-0.0600376	0.952126	0.999829
ENSMUSG00000073415	Gm10501	6.19492	-0.0919233	1.06126	-0.0866174	0.930976	0.999829
ENSMUSG00000007050	Lsm2	119.535	0.239083	0.285729	0.836747	0.402735	0.999829
ENSMUSG00000007029	Vars	98.3678	0.216876	0.305758	0.709307	0.478134	0.999829
ENSMUSG00000007030	Vwa7	4.38198	-0.0739206	1.24782	-0.0592396	0.952761	0.999829
ENSMUSG00000036185	Sapcd1	4.8603	-0.740176	1.19741	-0.618145	0.53648	0.999829
ENSMUSG00000007035	Msh5	9.54709	-0.0205794	0.841035	-0.0244692	0.980478	0.999829
ENSMUSG00000007041	Clic1	2996.58	-0.0904683	0.170403	-0.530907	0.595483	0.999829
ENSMUSG00000007039	Ddah2	300.21	0.293477	0.214581	1.36767	0.171415	0.999829
ENSMUSG00000092586	Ly6g6c	1.46512	4.55766	2.45754	1.85456	0.0636584	0.999829
ENSMUSG00000073413	Ly6g6d	24.2625	0.260167	0.542074	0.479948	0.631265	0.999829
ENSMUSG00000013766	Ly6g6e	5.86182	0.294233	1.07034	0.274898	0.783395	0.999829
ENSMUSG00000007036	Abhd16a	195.624	0.337527	0.264407	1.27654	0.201764	0.999829
ENSMUSG00000043807	Ly6g5b	2.08866	0.067972	1.76225	0.0385712	0.969232	0.999829
ENSMUSG00000024387	Csnk2b	394.477	0.110062	0.212481	0.517985	0.604469	0.999829
ENSMUSG00000092417	Gpank1	72.9099	0.0302692	0.353922	0.0855251	0.931844	0.999829
ENSMUSG00000092241	Gm20522	6.96023	0.702315	0.985064	0.712964	0.475868	0.999829
ENSMUSG00000043311	D17H6S53E	26.9176	-1.06261	0.546372	-1.94484	0.0517941	0.999829
ENSMUSG00000024392	Bag6	211.923	-0.0246001	0.235598	-0.104415	0.91684	0.999829
ENSMUSG00000024393	Prrc2a	310.788	0.0494485	0.219785	0.224986	0.82199	0.999829
ENSMUSG00000090936	Gm17705	5.72461	0.789054	1.08948	0.724251	0.468911	0.999829
ENSMUSG00000024397	Aif1	3961.09	-0.123283	0.16502	-0.747081	0.455015	0.999829
ENSMUSG00000073412	Lst1	1043.3	0.00829812	0.174351	0.0475943	0.96204	0.999829
ENSMUSG00000024399	Ltb	70.6022	0.0529974	0.343928	0.154094	0.877535	0.999829
ENSMUSG00000024401	Tnf	1879.15	0.170962	0.430422	0.397196	0.691223	0.999829
ENSMUSG00000042419	Nfkbil1	206.184	0.0612442	0.244033	0.250967	0.80184	0.999829
ENSMUSG00000081650	Gm16181	0.586088	-2.12631	3.28802	-0.646686	0.517835	0.999829
ENSMUSG00000024403	Atp6v1g2	250.972	-0.465767	0.26831	-1.73593	0.0825765	0.999829
ENSMUSG00000019432	Ddx39b	625.317	0.129375	0.198191	0.652778	0.513899	0.999829
ENSMUSG00000079505	Gm11131	5.84556	-0.420116	1.15601	-0.36342	0.716291	0.999829
ENSMUSG00000035929	H2-Q4	136.818	0.684036	0.315462	2.16836	0.030131	0.999829
ENSMUSG00000060550	H2-Q7	70.0115	0.876859	0.78033	1.1237	0.26114	0.999829
ENSMUSG00000067235	H2-Q10	6.92238	0.371323	1.02432	0.362506	0.716974	0.999829
ENSMUSG00000024406	Pou5f1	2.22015	-4.01763	2.10821	-1.90571	0.0566881	0.999829
ENSMUSG00000050410	Tcf19	3.69156	-0.0384412	1.3581	-0.0283052	0.977419	0.999829
ENSMUSG00000040312	Cchcr1	5.61016	-0.639238	1.10889	-0.576466	0.5643	0.999829
ENSMUSG00000038838	Vars2	19.8574	0.11156	0.596885	0.186904	0.851736	0.999829
ENSMUSG00000001524	Gtf2h4	60.9263	0.0183211	0.364345	0.0502849	0.959895	0.999829
ENSMUSG00000003534	Ddr1	11.7586	0.344297	0.756564	0.455079	0.649052	0.999829
ENSMUSG00000092171	4833427F10Rik	1.03611	1.04664	2.50994	0.416996	0.676681	0.999829
ENSMUSG00000003541	Ier3	4028.36	0.479574	0.197963	2.42254	0.0154124	0.999829
ENSMUSG00000059714	Flot1	282.189	0.146485	0.245686	0.596227	0.551023	0.999829
ENSMUSG00000001525	Tubb5	1483.3	0.139448	0.172466	0.808555	0.418771	0.999829
ENSMUSG00000061607	Mdc1	29.9849	-0.515116	0.507821	-1.01437	0.310408	0.999829
ENSMUSG00000087443	Ppp1r18os	9.86965	-0.330983	0.837784	-0.39507	0.692791	0.999829
ENSMUSG00000059791	Nrm	126.666	-0.19462	0.285206	-0.682383	0.494997	0.999829
ENSMUSG00000034595	Ppp1r18	788.504	0.220797	0.181699	1.21518	0.224299	0.999829
ENSMUSG00000024422	Dhx16	45.4289	0.179162	0.410816	0.436112	0.662756	0.999829
ENSMUSG00000050705	2310061I04Rik	50.529	-0.0416699	0.401607	-0.103758	0.917362	0.999829
ENSMUSG00000024426	Atat1	86.2501	0.296299	0.330923	0.895374	0.370587	0.999829
ENSMUSG00000024436	Mrps18b	116.36	0.191706	0.288642	0.664166	0.506584	0.999829
ENSMUSG00000039220	Ppp1r10	842.826	0.272264	0.226808	1.20041	0.229978	0.999829
ENSMUSG00000038762	Abcf1	230.862	0.104479	0.238606	0.437874	0.661478	0.999829
ENSMUSG00000038500	Prr3	54.7824	0.43052	0.377998	1.13895	0.254725	0.999829
ENSMUSG00000024429	Gnl1	143.739	0.180472	0.269779	0.66896	0.503521	0.999829
ENSMUSG00000092368	A930015D03Rik	11.2434	-0.239079	0.786695	-0.303904	0.761201	0.999829
ENSMUSG00000053835	H2-T24	13.8887	-0.0802903	0.831712	-0.0965362	0.923095	0.999829
ENSMUSG00000067212	H2-T23	479.402	-0.237691	0.221701	-1.07212	0.283665	0.999829
ENSMUSG00000056116	H2-T22	110.581	0.474063	0.303515	1.56191	0.118309	0.999829
ENSMUSG00000024446	Rpp21	168.193	0.0245282	0.264821	0.0926218	0.926204	0.999829
ENSMUSG00000045409	Trim39	24.1601	0.154271	0.551922	0.279515	0.779849	0.999829
ENSMUSG00000024457	Trim26	174.364	0.137169	0.252176	0.543941	0.586482	0.999829
ENSMUSG00000036398	Ppp1r11	514.619	-0.10922	0.197256	-0.553695	0.579787	0.999829
ENSMUSG00000036315	Znrd1	258.589	0.220051	0.226705	0.970648	0.331724	0.999829
ENSMUSG00000036214	Znrd1as	41.6848	0.193803	0.428286	0.452509	0.650902	0.999829
ENSMUSG00000036036	Zfp57	5.42477	1.38513	1.15054	1.2039	0.228629	0.999829
ENSMUSG00000076439	Mog	20.3099	0.106646	0.595748	0.179012	0.857928	0.999829
ENSMUSG00000024462	Gabbr1	275.547	0.0826754	0.221003	0.374093	0.708335	0.999829
ENSMUSG00000056600	Olfr90	0.586088	-2.12631	3.28802	-0.646686	0.517835	0.999829
ENSMUSG00000016206	H2-M3	144.422	0.156274	0.31975	0.488739	0.625027	0.999829
ENSMUSG00000016283	H2-M2	1.23447	-1.20145	2.45941	-0.488511	0.625188	0.999829
ENSMUSG00000090894	Olfr110	2.33917	1.6132	1.78323	0.904649	0.365652	0.999829
ENSMUSG00000090675	Olfr111	2.45537	0.474763	1.61749	0.293518	0.769126	0.999829
ENSMUSG00000097971	Gm26917	92.2911	0.0277673	0.344791	0.0805337	0.935813	0.999829
ENSMUSG00000098178	Gm42418	11798.3	-1.38999	0.868978	-1.59957	0.109693	0.999829
ENSMUSG00000105361	AY036118	1813.1	-3.63688	1.79087	-2.03079	0.0422759	0.999829
ENSMUSG00000023919	Cenpq	30.8545	0.459143	0.5023	0.914082	0.360674	0.999829
ENSMUSG00000023921	Mmut	57.0961	-0.0192458	0.383234	-0.0502195	0.959947	0.999829
ENSMUSG00000042256	Ptchd4	1.39653	0.289026	2.17171	0.133087	0.894125	0.999829
ENSMUSG00000061665	Cd2ap	333.32	-0.0824223	0.221905	-0.371431	0.710316	0.999829
ENSMUSG00000023915	Tnfrsf21	199.399	0.0364993	0.256666	0.142205	0.886918	0.999829
ENSMUSG00000056492	Adgrf5	4.00612	-1.38252	1.3851	-0.998132	0.318215	0.999829
ENSMUSG00000023913	Pla2g7	100.556	0.495892	0.307757	1.61131	0.107113	0.999829
ENSMUSG00000023912	Slc25a27	19.9912	-0.315172	0.642654	-0.490423	0.623835	0.999829
ENSMUSG00000023963	Cyp39a1	2.04452	-2.2373	2.12514	-1.05278	0.292444	0.999829
ENSMUSG00000039601	Rcan2	77.5186	0.163333	0.355804	0.459052	0.646197	0.999829
ENSMUSG00000023960	Enpp5	53.1231	-0.166347	0.399979	-0.415891	0.67749	0.999829
ENSMUSG00000023961	Enpp4	54.9312	0.486191	0.392296	1.23935	0.215217	0.999829
ENSMUSG00000023959	Clic5	1.35238	-3.30422	2.43593	-1.35645	0.174955	0.999829
ENSMUSG00000039153	Runx2	2.13166	1.31348	1.92501	0.682325	0.495034	0.999829
ENSMUSG00000073394	Runx2os1	0.951081	-0.68666	2.68333	-0.255898	0.798029	0.999829
ENSMUSG00000038954	Supt3	77.889	0.0485445	0.336433	0.144292	0.88527	0.999829
ENSMUSG00000023932	Cdc5l	191.461	-0.452648	0.257938	-1.75487	0.0792814	0.999829
ENSMUSG00000097119	B230354K17Rik	23.5249	0.221168	0.558926	0.395701	0.692326	0.999829
ENSMUSG00000023935	Spats1	2.43092	0.629393	1.63712	0.384452	0.700644	0.999829
ENSMUSG00000023938	Aars2	20.6036	0.0724325	0.60252	0.120216	0.904312	0.999829
ENSMUSG00000096847	Tmem151b	16.4599	-0.350752	0.664781	-0.52762	0.597763	0.999829
ENSMUSG00000023947	Nfkbie	105.345	0.242089	0.293733	0.82418	0.409837	0.999829
ENSMUSG00000037089	Slc35b2	233.214	0.195175	0.232724	0.838656	0.401662	0.999829
ENSMUSG00000023944	Hsp90ab1	4500.48	0.326918	0.17706	1.84637	0.0648387	0.999829
ENSMUSG00000023942	Slc29a1	266.154	0.0734133	0.230808	0.318071	0.750431	0.999829
ENSMUSG00000036026	Tmem63b	60.0991	-0.0556247	0.371199	-0.149851	0.880882	0.999829
ENSMUSG00000023939	Mrpl14	246.436	0.143708	0.227769	0.630935	0.528083	0.999829
ENSMUSG00000097727	F630040K05Rik	0.952796	-0.684786	2.68188	-0.255339	0.798462	0.999829
ENSMUSG00000023951	Vegfa	14.7718	-0.0552622	0.711512	-0.0776687	0.938092	0.999829
ENSMUSG00000023967	Mrps18a	241.943	0.0446015	0.234005	0.190601	0.848838	0.999829
ENSMUSG00000023966	Rsph9	12.4196	0.643164	0.752935	0.854209	0.392989	0.999829
ENSMUSG00000034509	Mad2l1bp	53.7964	0.787015	0.384383	2.04747	0.0406117	0.999829
ENSMUSG00000023952	Gtpbp2	174.055	0.260336	0.249271	1.04439	0.296305	0.999829
ENSMUSG00000023953	Polh	7.13547	-0.266285	0.982482	-0.271033	0.786366	0.999829
ENSMUSG00000067150	Xpo5	45.1337	-0.333165	0.42305	-0.787531	0.430971	0.999829
ENSMUSG00000067148	Polr1c	77.4005	-0.0447423	0.332325	-0.134634	0.892901	0.999829
ENSMUSG00000071074	Yipf3	228.133	-0.0166923	0.230903	-0.0722917	0.94237	0.999829
ENSMUSG00000071073	Lrrc73	43.3075	0.204348	0.448247	0.455882	0.648475	0.999829
ENSMUSG00000012296	Tjap1	45.1912	0.673075	0.413454	1.62793	0.103539	0.999829
ENSMUSG00000047428	Dlk2	12.5056	0.180832	0.747554	0.241899	0.808859	0.999829
ENSMUSG00000032842	Abcc10	12.664	-0.573186	0.752033	-0.762181	0.445952	0.999829
ENSMUSG00000015597	Zfp318	66.7148	-0.292292	0.370725	-0.788435	0.430442	0.999829
ENSMUSG00000015599	Ttbk1	18.176	-0.217045	0.623117	-0.348321	0.727599	0.999829
ENSMUSG00000040658	Dnph1	5.13184	-0.0625299	1.14734	-0.0544998	0.956537	0.999829
ENSMUSG00000040327	Cul9	62.0917	0.157055	0.365344	0.429883	0.667281	0.999829
ENSMUSG00000015605	Srf	15.5383	-0.606169	0.688432	-0.880506	0.378585	0.999829
ENSMUSG00000003546	Klc4	123.337	0.404236	0.289264	1.39747	0.162274	0.999829
ENSMUSG00000002767	Mrpl2	150.655	0.104855	0.261863	0.400419	0.688848	0.999829
ENSMUSG00000038545	Cul7	22.149	0.0766924	0.565234	0.135683	0.892072	0.999829
ENSMUSG00000023971	Rrp36	69.995	0.0231892	0.351632	0.0659473	0.94742	0.999829
ENSMUSG00000063576	Klhdc3	104.948	0.152403	0.305607	0.498689	0.617998	0.999829
ENSMUSG00000002768	Mea1	146.568	0.162804	0.301241	0.540443	0.588891	0.999829
ENSMUSG00000059409	Ppp2r5d	49.486	-0.0937758	0.408954	-0.229306	0.818631	0.999829
ENSMUSG00000002763	Pex6	126.184	0.42848	0.293779	1.45851	0.144699	0.999829
ENSMUSG00000002769	Gnmt	0.74814	0.0247429	2.97204	0.00832522	0.993358	0.999829
ENSMUSG00000023973	Cnpy3	426.823	0.0246614	0.210846	0.116964	0.906888	0.999829
ENSMUSG00000036858	Ptcra	2.38849	-1.17611	1.73562	-0.677634	0.498004	0.999829
ENSMUSG00000062619	2310039H08Rik	57.875	-0.257713	0.415665	-0.62	0.535257	0.999829
ENSMUSG00000063888	Rpl7l1	297.467	0.061148	0.215423	0.283851	0.776525	0.999829
ENSMUSG00000036568	Bicral	76.3132	-0.0841813	0.350513	-0.240166	0.810202	0.999829
ENSMUSG00000036430	Tbcc	114.343	0.147432	0.286591	0.514434	0.606949	0.999829
ENSMUSG00000023977	Ubr2	117.826	-0.0781071	0.28504	-0.274022	0.784068	0.999829
ENSMUSG00000064043	Trerf1	10.2952	-0.017943	0.810241	-0.0221453	0.982332	0.999829
ENSMUSG00000034729	Mrps10	88.5097	-0.0403868	0.332093	-0.121613	0.903206	0.999829
ENSMUSG00000023979	Guca1b	1.86642	0.618015	1.96702	0.314188	0.753378	0.999829
ENSMUSG00000023982	Guca1a	110.786	0.441147	0.295263	1.49408	0.135155	0.999829
ENSMUSG00000047150	1700001C19Rik	11.1074	0.170174	0.782203	0.217558	0.827774	0.999829
ENSMUSG00000034382	AI661453	7.8301	0.980536	0.942177	1.04071	0.298009	0.999829
ENSMUSG00000023980	Taf8	33.0261	-0.283695	0.489342	-0.579748	0.562084	0.999829
ENSMUSG00000034165	Ccnd3	135.851	-0.641284	0.310058	-2.06827	0.0386145	0.999829
ENSMUSG00000023988	Bysl	46.7311	0.204509	0.409251	0.499714	0.617276	0.999829
ENSMUSG00000092558	Med20	45.8578	0.389214	0.407537	0.955042	0.339557	0.999829
ENSMUSG00000090115	Usp49	9.763	0.771799	0.8446	0.913804	0.36082	0.999829
ENSMUSG00000033475	Tomm6	956.704	0.0574416	0.18539	0.309842	0.756681	0.999829
ENSMUSG00000023266	Frs3	18.7074	0.383275	0.618175	0.62001	0.535251	0.999829
ENSMUSG00000023990	Tfeb	90.9133	0.0241784	0.315096	0.0767333	0.938836	0.999829
ENSMUSG00000032717	Mdfi	33.2896	0.0702234	0.477342	0.147113	0.883043	0.999829
ENSMUSG00000023991	Foxp4	16.5129	-0.0615087	0.649911	-0.0946416	0.924599	0.999829
ENSMUSG00000071068	Treml2	19.5098	-0.527162	0.613353	-0.859476	0.390078	0.999829
ENSMUSG00000043740	B430306N03Rik	9.12651	-0.818777	0.914151	-0.89567	0.370429	0.999829
ENSMUSG00000023992	Trem2	8743.98	0.00207444	0.15931	0.0130214	0.989611	0.999829
ENSMUSG00000023993	Treml1	5.07164	0.462266	1.15783	0.399253	0.689707	0.999829
ENSMUSG00000023994	Nfya	158.922	0.146465	0.269003	0.544472	0.586117	0.999829
ENSMUSG00000040771	Oard1	219.862	0.0131307	0.239066	0.0549252	0.956198	0.999829
ENSMUSG00000117104	Gm49893	1.11485	1.06275	2.38221	0.446117	0.655513	0.999829
ENSMUSG00000040694	Apobec2	18.0512	0.494861	0.621526	0.796203	0.425914	0.999829
ENSMUSG00000043592	Unc5cl	1.93847	-3.83235	2.18252	-1.75593	0.0791004	0.999829
ENSMUSG00000040490	Lrfn2	3.9954	0.175665	1.3679	0.12842	0.897817	0.999829
ENSMUSG00000092268	Gm20540	1.133	-0.993525	2.54413	-0.390517	0.696155	0.999829
ENSMUSG00000064120	Mocs1	11.9113	-0.779068	0.789216	-0.987142	0.323573	0.999829
ENSMUSG00000040260	Daam2	10.497	-0.256843	0.826535	-0.310747	0.755993	0.999829
ENSMUSG00000039316	Rftn1	14.0644	-0.161104	0.7325	-0.219938	0.82592	0.999829
ENSMUSG00000010592	Dazl	3.31684	-0.97631	1.47739	-0.660837	0.508717	0.999829
ENSMUSG00000038910	Plcl2	291.827	-0.012064	0.235594	-0.0512069	0.959161	0.999829
ENSMUSG00000023923	Tbc1d5	143.788	-0.214908	0.289444	-0.742486	0.457793	0.999829
ENSMUSG00000117181	Gm31143	0.83317	2.26074	2.80242	0.806711	0.419833	0.999829
ENSMUSG00000023927	Satb1	90.9946	-0.302047	0.317333	-0.951829	0.341184	0.999829
ENSMUSG00000017831	Rab5a	201.795	-0.212998	0.242577	-0.878062	0.37991	0.999829
ENSMUSG00000000708	Kat2b	33.4683	-0.132818	0.478478	-0.277584	0.781331	0.999829
ENSMUSG00000024172	St6gal2	9.15725	-0.615427	0.88299	-0.696981	0.485814	0.999829
ENSMUSG00000024174	Pot1b	23.5514	-0.778721	0.588791	-1.32258	0.185976	0.999829
ENSMUSG00000032915	Adgre4	2.10853	-0.933417	1.87623	-0.497495	0.61884	0.999829
ENSMUSG00000057835	Zfp119a	22.8173	-0.470576	0.576559	-0.816181	0.414397	0.999829
ENSMUSG00000003198	Zfp959	29.9657	0.746742	0.511379	1.46025	0.144221	0.999829
ENSMUSG00000062101	Zfp119b	14.4416	1.14067	0.693749	1.64421	0.100133	0.999829
ENSMUSG00000003206	Ebi3	150.899	0.176355	0.277924	0.634544	0.525726	0.999829
ENSMUSG00000097077	Gm16712	0.664825	-2.23459	3.18441	-0.701726	0.48285	0.999829
ENSMUSG00000003208	Yju2	85.3391	0.379604	0.330215	1.14957	0.250323	0.999829
ENSMUSG00000039154	Shd	18.3921	0.246078	0.63384	0.388234	0.697843	0.999829
ENSMUSG00000011589	Fsd1	30.055	0.41835	0.506689	0.825655	0.409	0.999829
ENSMUSG00000003199	Mpnd	125.185	0.350577	0.333793	1.05028	0.293588	0.999829
ENSMUSG00000003200	Sh3gl1	301.772	0.230981	0.217842	1.06031	0.289002	0.999829
ENSMUSG00000002835	Chaf1a	3.32485	-0.359824	1.42816	-0.25195	0.80108	0.999829
ENSMUSG00000019578	Ubxn6	251.284	-0.0298789	0.231059	-0.129313	0.89711	0.999829
ENSMUSG00000002833	Hdgfl2	125.774	0.208858	0.301778	0.692092	0.48888	0.999829
ENSMUSG00000037095	Lrg1	1.2146	0.626906	2.35886	0.265767	0.790419	0.999829
ENSMUSG00000001227	Sema6b	22.3472	0.258637	0.571205	0.452792	0.650698	0.999829
ENSMUSG00000044469	Tnfaip8l1	8.03822	-0.496811	0.935046	-0.531322	0.595196	0.999829
ENSMUSG00000019579	Mydgf	375.544	0.115554	0.209982	0.550303	0.582112	0.999829
ENSMUSG00000001229	Dpp9	64.6037	0.10543	0.360606	0.292369	0.770005	0.999829
ENSMUSG00000117172	A230051N06Rik	3.62926	-0.596828	1.38617	-0.430559	0.666789	0.999829
ENSMUSG00000043683	Fem1a	57.8755	-0.41135	0.376234	-1.09334	0.274247	0.999829
ENSMUSG00000047123	Ticam1	59.8252	0.296472	0.367768	0.806139	0.420163	0.999829
ENSMUSG00000024197	Plin3	38.8555	0.768867	0.439176	1.7507	0.0799972	0.999829
ENSMUSG00000001228	Uhrf1	0.383148	-1.46093	3.92511	-0.372202	0.709742	0.999829
ENSMUSG00000024201	Kdm4b	33.2532	-0.407442	0.482297	-0.844795	0.398225	0.999829
ENSMUSG00000013236	Ptprs	166.484	-0.107932	0.266599	-0.404846	0.685591	0.999829
ENSMUSG00000110218	Gm20219	6.39247	-0.288643	1.10075	-0.262225	0.793148	0.999829
ENSMUSG00000042625	Safb2	174.042	0.443831	0.256308	1.73163	0.0833391	0.999829
ENSMUSG00000071054	Safb	149.05	0.0967307	0.263822	0.366652	0.713879	0.999829
ENSMUSG00000049760	Micos13	850.199	0.0446351	0.185389	0.240765	0.809737	0.999829
ENSMUSG00000057863	Rpl36	7202.8	0.0654728	0.186969	0.35018	0.726204	0.999829
ENSMUSG00000041168	Lonp1	96.4075	0.138365	0.326972	0.423171	0.67217	0.999829
ENSMUSG00000002372	Ranbp3	112.549	0.286445	0.300997	0.951653	0.341273	0.999829
ENSMUSG00000054723	Vmac	27.0734	0.271577	0.567182	0.478818	0.632068	0.999829
ENSMUSG00000002379	Ndufa11	606.053	0.110354	0.193615	0.569968	0.568699	0.999829
ENSMUSG00000039481	Nrtn	5.44335	-0.10928	1.14165	-0.0957215	0.923742	0.999829
ENSMUSG00000007603	Dus3l	60.453	0.178721	0.365488	0.488994	0.624846	0.999829
ENSMUSG00000024206	Rfx2	0.7317	3.55636	3.11813	1.14054	0.25406	0.999829
ENSMUSG00000024212	Mllt1	32.6972	0.384818	0.483209	0.79638	0.425811	0.999829
ENSMUSG00000002660	Clpp	171.375	0.0463962	0.260605	0.178033	0.858697	0.999829
ENSMUSG00000002661	Alkbh7	80.5707	0.116178	0.330633	0.351381	0.725303	0.999829
ENSMUSG00000002658	Gtf2f1	110.645	0.247696	0.310433	0.797906	0.424925	0.999829
ENSMUSG00000007670	Khsrp	65.376	-0.214087	0.357312	-0.599158	0.549068	0.999829
ENSMUSG00000046329	Slc25a23	59.5573	-0.0430526	0.369722	-0.116446	0.907299	0.999829
ENSMUSG00000002668	Dennd1c	168.753	0.183867	0.269916	0.681201	0.495744	0.999829
ENSMUSG00000062591	Tubb4a	145.497	-0.468426	0.281494	-1.66407	0.0960985	0.999829
ENSMUSG00000079414	Gm11110	1.58131	1.22295	2.01408	0.607199	0.543719	0.999829
ENSMUSG00000035678	Tnfsf9	58.0057	-0.633578	0.388018	-1.63286	0.102499	0.999829
ENSMUSG00000024164	C3	0.383148	-1.46093	3.92511	-0.372202	0.709742	0.999829
ENSMUSG00000005823	Gpr108	179.532	0.229091	0.291175	0.786781	0.43141	0.999829
ENSMUSG00000019487	Trip10	24.9417	-0.0914627	0.537906	-0.170035	0.864983	0.999829
ENSMUSG00000034116	Vav1	293.214	-0.280672	0.234533	-1.19673	0.231413	0.999829
ENSMUSG00000004730	Adgre1	608.744	-0.196404	0.195883	-1.00266	0.316025	0.999829
ENSMUSG00000024227	Pdzph1	5.36976	-0.0952521	1.13347	-0.0840358	0.933028	0.999829
ENSMUSG00000024228	Nudt12	2.87444	-4.45356	1.99087	-2.23699	0.0252868	0.999829
ENSMUSG00000048915	Efna5	14.7542	-0.0394979	0.686235	-0.0575574	0.954101	0.999829
ENSMUSG00000023965	Fbxl17	61.2586	-0.171331	0.365873	-0.468279	0.639585	0.999829
ENSMUSG00000000127	Fer	76.2414	-0.130146	0.340539	-0.382177	0.70233	0.999829
ENSMUSG00000024083	Pja2	352.445	-0.48415	0.212415	-2.27927	0.022651	0.999829
ENSMUSG00000024085	Man2a1	28.4587	-0.549959	0.533154	-1.03152	0.302297	0.999829
ENSMUSG00000024091	Vapa	1152.2	0.123721	0.173011	0.715108	0.474542	0.999829
ENSMUSG00000050612	Txndc2	0.383148	-1.46093	3.92511	-0.372202	0.709742	0.999829
ENSMUSG00000056515	Rab31	142.516	-0.0321044	0.305617	-0.105048	0.916338	0.999829
ENSMUSG00000061950	Ppp4r1	54.32	-0.131433	0.389582	-0.337369	0.735838	0.999829
ENSMUSG00000024096	Ralbp1	315.021	0.185956	0.228132	0.815125	0.415001	0.999829
ENSMUSG00000117335	Gm49870	1.91574	-3.78529	2.21171	-1.71148	0.0869933	0.999829
ENSMUSG00000117250	Gm49871	1.31779	0.311997	2.16443	0.144147	0.885384	0.999829
ENSMUSG00000024098	Twsg1	9.84653	-0.784165	0.857183	-0.914817	0.360288	0.999829
ENSMUSG00000034647	Ankrd12	269.108	-0.0676249	0.233582	-0.289512	0.772189	0.999829
ENSMUSG00000024099	Ndufv2	480.224	-0.0414114	0.199521	-0.207554	0.835578	0.999829
ENSMUSG00000024101	Washc1	138.797	0.130084	0.28845	0.450976	0.652007	0.999829
ENSMUSG00000035842	Ddx11	3.51063	-3.03738	1.91534	-1.58582	0.112779	0.999829
ENSMUSG00000052105	Mtcl1	20.6694	-0.335677	0.595138	-0.564032	0.572732	0.999829
ENSMUSG00000023460	Rab12	232.292	0.208946	0.2302	0.907672	0.364051	0.999829
ENSMUSG00000033278	Ptprm	45.9021	-0.274878	0.415767	-0.661134	0.508526	0.999829
ENSMUSG00000095407	Tmem200c	1.05255	-0.937359	2.59027	-0.361877	0.717444	0.999829
ENSMUSG00000117004	Gm38593	0.484618	-1.83202	3.5477	-0.516397	0.605577	0.999829
ENSMUSG00000024044	Epb41l3	74.9447	0.0159381	0.334665	0.047624	0.962016	0.999829
ENSMUSG00000117069	Gm49894	1.133	-0.993525	2.54413	-0.390517	0.696155	0.999829
ENSMUSG00000049672	Zbtb14	40.7053	0.130576	0.441151	0.295988	0.767239	0.999829
ENSMUSG00000096988	A930029G22Rik	24.6066	-1.31448	0.605244	-2.17181	0.02987	0.999829
ENSMUSG00000073374	C030034I22Rik	21.6749	-1.19072	0.604875	-1.96854	0.0490061	0.999829
ENSMUSG00000091636	Akain1	3.70628	-0.615277	1.3534	-0.454615	0.649387	0.999829
ENSMUSG00000003279	Dlgap1	248.824	-0.0158904	0.23911	-0.0664561	0.947015	0.999829
ENSMUSG00000093622	Gm20703	25.2777	-0.112696	0.541179	-0.208241	0.835041	0.999829
ENSMUSG00000047407	Tgif1	503.071	0.263662	0.212962	1.23807	0.21569	0.999829
ENSMUSG00000097154	Gm26510	24.4949	0.0570111	0.543421	0.104911	0.916446	0.999829
ENSMUSG00000117079	Gm41611	43.5835	-0.212629	0.427912	-0.496899	0.61926	0.999829
ENSMUSG00000034868	Myl12b	1409.7	0.0567013	0.193108	0.293625	0.769045	0.999829
ENSMUSG00000024048	Myl12a	675.991	0.342659	0.204384	1.67654	0.0936323	0.999829
ENSMUSG00000024049	Myom1	41.2954	-0.741406	0.445067	-1.66583	0.0957474	0.999829
ENSMUSG00000117315	1600022D10Rik	42.0269	-0.955852	0.441042	-2.16726	0.0302151	0.999829
ENSMUSG00000024052	Lpin2	228.49	-0.0477357	0.238109	-0.200478	0.841107	0.999829
ENSMUSG00000024053	Emilin2	0.383148	-1.46093	3.92511	-0.372202	0.709742	0.999829
ENSMUSG00000024054	Smchd1	261.74	0.0286345	0.236506	0.121073	0.903633	0.999829
ENSMUSG00000091831	Gm4707	2.91725	0.0407456	1.48927	0.0273595	0.978173	0.999829
ENSMUSG00000024056	Ndc80	2.25071	0.826595	1.7012	0.485891	0.627045	0.999829
ENSMUSG00000052525	Spdya	1.13758	0.657495	2.40434	0.273462	0.784498	0.999829
ENSMUSG00000085492	Trmt61b	30.8981	-0.555787	0.498567	-1.11477	0.264949	0.999829
ENSMUSG00000041057	Wdr43	126.159	-0.0554581	0.277078	-0.200154	0.84136	0.999829
ENSMUSG00000024059	Clip4	16.0674	-0.125045	0.65839	-0.189925	0.849368	0.999829
ENSMUSG00000039770	Ypel5	151.676	-0.0156721	0.271288	-0.0577691	0.953933	0.999829
ENSMUSG00000024063	Lbh	67.4486	-0.105778	0.351663	-0.300794	0.763571	0.999829
ENSMUSG00000054469	Lclat1	19.391	0.0763618	0.604802	0.126259	0.899527	0.999829
ENSMUSG00000024064	Galnt14	5.67914	0.952401	1.11608	0.853345	0.393468	0.999829
ENSMUSG00000024065	Ehd3	31.7112	-0.392312	0.516355	-0.759773	0.44739	0.999829
ENSMUSG00000058704	Memo1	83.8368	0.238975	0.342328	0.698089	0.485122	0.999829
ENSMUSG00000024067	Dpy30	175.469	-0.0732064	0.250888	-0.29179	0.770448	0.999829
ENSMUSG00000024068	Spast	94.1166	-0.131465	0.313718	-0.419054	0.675177	0.999829
ENSMUSG00000024069	Slc30a6	36.5138	0.00838594	0.452942	0.0185144	0.985229	0.999829
ENSMUSG00000039193	Nlrc4	0.383148	-1.46093	3.92511	-0.372202	0.709742	0.999829
ENSMUSG00000024072	Yipf4	271.427	-0.0933524	0.242838	-0.384422	0.700666	0.999829
ENSMUSG00000024073	Birc6	196.363	-0.334022	0.250381	-1.33406	0.182185	0.999829
ENSMUSG00000024078	Ttc27	20.682	-0.152806	0.602899	-0.253452	0.799919	0.999829
ENSMUSG00000001870	Ltbp1	1.3195	0.314841	2.26374	0.13908	0.889387	0.999829
ENSMUSG00000071042	Rasgrp3	438.716	-0.122486	0.250389	-0.489182	0.624713	0.999829
ENSMUSG00000002017	Fam98a	30.6142	-0.0345844	0.539014	-0.0641623	0.948841	0.999829
ENSMUSG00000117648	Gm32282	11.6761	0.0922071	0.836916	0.110175	0.912271	0.999829
ENSMUSG00000024074	Crim1	35.2719	-0.561692	0.472742	-1.18816	0.234771	0.999829
ENSMUSG00000056121	Fez2	848.345	0.151387	0.178723	0.847048	0.396968	0.999829
ENSMUSG00000024077	Strn	47.2514	-0.27672	0.422907	-0.654328	0.512901	0.999829
ENSMUSG00000039414	Heatr5b	26.7099	-0.449077	0.536289	-0.837378	0.40238	0.999829
ENSMUSG00000050668	Gpatch11	47.1482	-0.245134	0.40677	-0.602635	0.546752	0.999829
ENSMUSG00000024079	Eif2ak2	74.3252	0.533202	0.349417	1.52598	0.127016	0.999829
ENSMUSG00000038045	Sult6b1	4.13357	0.211621	1.25574	0.168523	0.866172	0.999829
ENSMUSG00000062691	Cebpzos	596.563	-0.0694528	0.190357	-0.364856	0.715219	0.999829
ENSMUSG00000024081	Cebpz	531.587	0.102254	0.208666	0.490037	0.624108	0.999829
ENSMUSG00000024082	Ndufaf7	169.932	0.309572	0.279196	1.1088	0.267518	0.999829
ENSMUSG00000024070	Prkd3	85.706	-0.0328743	0.318804	-0.103118	0.91787	0.999829
ENSMUSG00000024084	Qpct	8.62849	-0.991467	0.930529	-1.06549	0.286655	0.999829
ENSMUSG00000036533	Cdc42ep3	59.6528	-0.250849	0.390078	-0.643073	0.520177	0.999829
ENSMUSG00000036368	Rmdn2	7.66594	0.104556	0.938019	0.111464	0.911248	0.999829
ENSMUSG00000059811	Atl2	53.0049	0.0139566	0.386611	0.0360999	0.971203	0.999829
ENSMUSG00000024095	Hnrnpll	56.5567	-0.00191256	0.401737	-0.00476071	0.996202	0.999829
ENSMUSG00000035473	Galm	26.7884	-0.208735	0.521664	-0.400134	0.689058	0.999829
ENSMUSG00000024097	Srsf7	380.317	0.225132	0.206712	1.08911	0.276104	0.999829
ENSMUSG00000055760	Gemin6	43.6625	0.413543	0.417647	0.990175	0.322088	0.999829
ENSMUSG00000035051	Dhx57	48.4676	0.0489285	0.426781	0.114645	0.908726	0.999829
ENSMUSG00000045257	Morn2	88.206	0.109512	0.339738	0.322343	0.747193	0.999829
ENSMUSG00000054901	Arhgef33	0.74814	0.0247429	2.97204	0.00832522	0.993358	0.999829
ENSMUSG00000024241	Sos1	41.593	-0.0332596	0.460953	-0.072154	0.942479	0.999829
ENSMUSG00000033966	Cdkl4	7.8643	-0.210578	0.930555	-0.226293	0.820974	0.999829
ENSMUSG00000024242	Map4k3	61.1749	-0.104211	0.36965	-0.281919	0.778006	0.999829
ENSMUSG00000024245	Tmem178	33.654	-0.00786536	0.479605	-0.0163996	0.986916	0.999829
ENSMUSG00000024246	Thumpd2	28.0087	-0.0408151	0.5171	-0.0789308	0.937088	0.999829
ENSMUSG00000054640	Slc8a1	208.303	-0.0632301	0.263108	-0.24032	0.810082	0.999829
ENSMUSG00000117399	Gm19689	3.38543	0.251781	1.38178	0.182215	0.855414	0.999829
ENSMUSG00000024247	Pkdcc	40.3995	0.112858	0.472568	0.238819	0.811246	0.999829
ENSMUSG00000032624	Eml4	187.787	-0.019991	0.257913	-0.0775108	0.938217	0.999829
ENSMUSG00000024248	Cox7a2l	1403.33	-0.286812	0.204318	-1.40375	0.160392	0.999829
ENSMUSG00000055817	Mta3	34.8373	-0.482714	0.4776	-1.01071	0.312156	0.999829
ENSMUSG00000000673	Haao	11.5318	-0.665617	0.812595	-0.819125	0.412715	0.999829
ENSMUSG00000117442	1810073O08Rik	0.383148	-1.46093	3.92511	-0.372202	0.709742	0.999829
ENSMUSG00000045817	Zfp36l2	712.079	0.0632784	0.251135	0.25197	0.801064	0.999829
ENSMUSG00000024251	Thada	50.7872	-0.0255744	0.410758	-0.0622616	0.950355	0.999829
ENSMUSG00000040852	Plekhh2	4.90616	0.120471	1.15521	0.104285	0.916944	0.999829
ENSMUSG00000024253	Dync2li1	20.8729	-0.182703	0.601735	-0.303626	0.761413	0.999829
ENSMUSG00000024120	Lrpprc	87.713	-0.313734	0.340151	-0.922338	0.356353	0.999829
ENSMUSG00000097047	1110020A21Rik	7.80869	0.361109	0.932666	0.387179	0.698624	0.999829
ENSMUSG00000061130	Ppm1b	97.0198	-0.152501	0.325222	-0.468915	0.639131	0.999829
ENSMUSG00000024127	Prepl	38.3661	-0.232204	0.446933	-0.519549	0.603378	0.999829
ENSMUSG00000071037	Camkmt	21.4009	0.57375	0.584378	0.981812	0.326192	0.999829
ENSMUSG00000024135	Srbd1	41.8736	0.184587	0.440646	0.418902	0.675288	0.999829
ENSMUSG00000045038	Prkce	198.799	-0.143954	0.241267	-0.596658	0.550736	0.999829
ENSMUSG00000024140	Epas1	21.9916	0.0822961	0.566874	0.145175	0.884572	0.999829
ENSMUSG00000024143	Rhoq	156.997	0.129098	0.27147	0.475551	0.634394	0.999829
ENSMUSG00000117628	Gm50012	18.0774	-0.0979057	0.624985	-0.156653	0.875518	0.999829
ENSMUSG00000024145	Pigf	52.0057	0.0119668	0.393693	0.0303963	0.975751	0.999829
ENSMUSG00000024146	Cript	239.11	0.241993	0.237169	1.02034	0.307568	0.999829
ENSMUSG00000037104	Socs5	47.5216	0.0334765	0.416899	0.0802987	0.936	0.999829
ENSMUSG00000024150	Mcfd2	427.004	0.131447	0.206961	0.63513	0.525344	0.999829
ENSMUSG00000085287	4833418N02Rik	23.3438	-0.508106	0.579239	-0.877195	0.380381	0.999829
ENSMUSG00000036918	Ttc7	132.738	0.117214	0.275371	0.425658	0.670357	0.999829
ENSMUSG00000089701	Gm15978	2.04777	1.30867	1.79399	0.729478	0.465709	0.999829
ENSMUSG00000036438	Calm2	5255.99	-0.042233	0.184211	-0.229265	0.818663	0.999829
ENSMUSG00000117545	Gm30794	4.13186	0.210407	1.26531	0.166289	0.86793	0.999829
ENSMUSG00000117361	Gm30984	1.3195	0.314841	2.26374	0.13908	0.889387	0.999829
ENSMUSG00000024151	Msh2	49.6955	-0.383466	0.399575	-0.959685	0.337214	0.999829
ENSMUSG00000050138	Kcnk12	134.107	-0.0336586	0.280703	-0.119908	0.904556	0.999829
ENSMUSG00000005370	Msh6	24.1891	0.218657	0.559547	0.390774	0.695964	0.999829
ENSMUSG00000005371	Fbxo11	131.869	-0.361772	0.312949	-1.15601	0.247677	0.999829
ENSMUSG00000034998	Foxn2	30.826	-0.0412076	0.510356	-0.0807428	0.935646	0.999829
ENSMUSG00000034709	Ppp1r21	153.096	-0.128244	0.286485	-0.447645	0.65441	0.999829
ENSMUSG00000033855	Ston1	1.133	-0.993525	2.54413	-0.390517	0.696155	0.999829
ENSMUSG00000024109	Nrxn1	296.448	-0.0598563	0.219949	-0.272137	0.785516	0.999829
ENSMUSG00000024256	Adcyap1	6.05693	-1.2349	1.11655	-1.106	0.268726	0.999829
ENSMUSG00000055660	Mettl4	19.4286	-0.384216	0.609857	-0.63001	0.528688	0.999829
ENSMUSG00000066057	Gm1976	16.385	-0.717458	0.667953	-1.07411	0.282771	0.999829
ENSMUSG00000095193	Gm20939	9.32903	-0.218144	0.871982	-0.25017	0.802456	0.999829
ENSMUSG00000063889	Crem	55.6184	-0.166378	0.392962	-0.423394	0.672008	0.999829
ENSMUSG00000097746	Gm6225	5.50697	-0.591568	1.12476	-0.525952	0.598922	0.999829
ENSMUSG00000024231	Cul2	61.0423	-0.00729476	0.369702	-0.0197314	0.984258	0.999829
ENSMUSG00000024232	Bambi	25.2451	0.676958	0.548428	1.23436	0.217069	0.999829
ENSMUSG00000024235	Map3k8	144.324	0.14761	0.316027	0.467081	0.640442	0.999829
ENSMUSG00000117401	4833419F23Rik	3.58036	-0.480855	1.40207	-0.342961	0.731628	0.999829
ENSMUSG00000024234	Mtpap	73.017	0.10819	0.347672	0.311183	0.755661	0.999829
ENSMUSG00000033960	Jcad	16.8777	-0.661557	0.660662	-1.00136	0.316655	0.999829
ENSMUSG00000024236	Svil	50.3928	0.177409	0.395022	0.449112	0.653351	0.999829
ENSMUSG00000050945	Zfp438	19.6852	0.224764	0.596638	0.376717	0.706384	0.999829
ENSMUSG00000063087	Gm10125	10.5937	0.163518	0.81904	0.199646	0.841757	0.999829
ENSMUSG00000024238	Zeb1	93.9789	-0.113036	0.320009	-0.353227	0.723918	0.999829
ENSMUSG00000117508	Gm34804	9.19622	0.972202	0.877132	1.10839	0.267695	0.999829
ENSMUSG00000041225	Arhgap12	147.439	-0.40739	0.274233	-1.48556	0.137396	0.999829
ENSMUSG00000006740	Kif5b	869.075	0.250537	0.179317	1.39717	0.162362	0.999829
ENSMUSG00000024240	Epc1	96.7991	-0.0203001	0.312663	-0.0649265	0.948233	0.999829
ENSMUSG00000101320	Gm28529	3.09918	-0.0893627	1.48621	-0.060128	0.952054	0.999829
ENSMUSG00000073639	Rab18	355.879	0.0418356	0.215419	0.194206	0.846015	0.999829
ENSMUSG00000061013	Mkx	4.86946	0.0367903	1.24892	0.0294578	0.9765	0.999829
ENSMUSG00000117356	Gm46633	1.15402	-1.14904	2.51436	-0.456992	0.647677	0.999829
ENSMUSG00000057440	Mpp7	56.6007	0.109811	0.376425	0.29172	0.770501	0.999829
ENSMUSG00000117505	Gm9993	18.2842	-0.456229	0.634957	-0.71852	0.472437	0.999829
ENSMUSG00000024283	Wac	207.281	-0.423073	0.279289	-1.51482	0.129817	0.999829
ENSMUSG00000036904	Fzd8	4.45729	-0.0879099	1.26021	-0.069758	0.944386	0.999829
ENSMUSG00000024286	Ccny	137.142	-0.053064	0.270414	-0.196232	0.844428	0.999829
ENSMUSG00000036103	Colec12	2.18384	-0.969156	1.85217	-0.523256	0.600796	0.999829
ENSMUSG00000024287	Thoc1	93.5005	0.174305	0.310847	0.560743	0.574973	0.999829
ENSMUSG00000047879	Usp14	165.785	-0.571546	0.264903	-2.15757	0.0309612	0.999829
ENSMUSG00000024290	Rock1	298.874	-0.136729	0.229891	-0.594757	0.552006	0.999829
ENSMUSG00000042942	Greb1l	0.383148	-1.46093	3.92511	-0.372202	0.709742	0.999829
ENSMUSG00000024293	Esco1	68.7586	0.306711	0.37214	0.824182	0.409836	0.999829
ENSMUSG00000002477	Snrpd1	402.038	-0.0018478	0.202448	-0.00912728	0.992718	0.999829
ENSMUSG00000002475	Abhd3	49.8924	-0.210092	0.399312	-0.526135	0.598794	0.999829
ENSMUSG00000024294	Mib1	110.43	-0.194292	0.334342	-0.581116	0.561163	0.999829
ENSMUSG00000041238	Rbbp8	51.0852	0.436268	0.415063	1.05109	0.293217	0.999829
ENSMUSG00000117634	Gm50069	5.3019	0.589276	1.17857	0.499994	0.617079	0.999829
ENSMUSG00000097440	Gm6277	67.639	0.0886433	0.350667	0.252785	0.800435	0.999829
ENSMUSG00000040957	Cables1	226.844	0.152283	0.238916	0.637391	0.52387	0.999829
ENSMUSG00000049411	Tmem241	20.7594	0.0652457	0.591808	0.110248	0.912213	0.999829
ENSMUSG00000024404	Riok3	117.302	-0.191133	0.28631	-0.667575	0.504405	0.999829
ENSMUSG00000024410	Rmc1	42.0604	-0.0150801	0.427981	-0.0352356	0.971892	0.999829
ENSMUSG00000024413	Npc1	220.019	-0.128995	0.237821	-0.542404	0.58754	0.999829
ENSMUSG00000086935	Gm15956	1.41926	0.0551427	2.09755	0.0262891	0.979027	0.999829
ENSMUSG00000057766	Ankrd29	13.8205	0.057545	0.735039	0.0782884	0.937599	0.999829
ENSMUSG00000024424	Ttc39c	5.0755	-0.744061	1.23085	-0.604511	0.545504	0.999829
ENSMUSG00000024430	Cabyr	0.83317	2.26074	2.80242	0.806711	0.419833	0.999829
ENSMUSG00000044252	Osbpl1a	296.154	0.0074503	0.222965	0.0334146	0.973344	0.999829
ENSMUSG00000024423	Impact	287.557	-0.142255	0.221567	-0.642039	0.520848	0.999829
ENSMUSG00000024420	Zfp521	2.68143	2.23811	1.648	1.35808	0.174438	0.999829
ENSMUSG00000037013	Ss18	137.309	-0.0439554	0.270295	-0.16262	0.870817	0.999829
ENSMUSG00000036743	Psma8	18.8181	-0.292651	0.616653	-0.474579	0.635087	0.999829
ENSMUSG00000054321	Taf4b	4.11503	-0.397096	1.33064	-0.298426	0.765378	0.999829
ENSMUSG00000036225	Kctd1	55.8278	-0.764426	0.410529	-1.86205	0.0625959	0.999829
ENSMUSG00000117613	Gm2629	268.626	-0.162362	0.249249	-0.651404	0.514786	0.999829
ENSMUSG00000117404	Gm50035	0.749855	0.0270111	2.97	0.00909465	0.992744	0.999829
ENSMUSG00000024411	Aqp4	32.6281	0.383187	0.482551	0.794086	0.427145	0.999829
ENSMUSG00000117541	Gm50048	1.86928	1.6003	1.93116	0.828674	0.407289	0.999829
ENSMUSG00000024304	Cdh2	28.1576	-0.245892	0.514727	-0.477714	0.632854	0.999829
ENSMUSG00000056124	B4galt6	129.573	0.066871	0.282509	0.236704	0.812887	0.999829
ENSMUSG00000033382	Trappc8	78.7377	-0.139254	0.337825	-0.412207	0.680188	0.999829
ENSMUSG00000033107	Rnf125	0.749855	0.0270111	2.97	0.00909465	0.992744	0.999829
ENSMUSG00000024317	Rnf138	108.147	-0.0833689	0.29551	-0.282118	0.777853	0.999829
ENSMUSG00000042680	Garem1	5.53296	0.554152	1.09612	0.505557	0.613168	0.999829
ENSMUSG00000045215	Asxl3	3.32485	-0.359824	1.42816	-0.25195	0.80108	0.999829
ENSMUSG00000041923	Nol4	41.8576	-0.844967	0.438909	-1.92515	0.05421	0.999829
ENSMUSG00000024302	Dtna	36.7477	-0.140738	0.455747	-0.308808	0.757468	0.999829
ENSMUSG00000024277	Mapre2	197.511	-0.303443	0.24787	-1.22421	0.220875	0.999829
ENSMUSG00000024276	Zfp397	55.0242	-0.00402247	0.381827	-0.0105348	0.991595	0.999829
ENSMUSG00000063281	Zfp35	19.8738	0.541343	0.605676	0.893783	0.371438	0.999829
ENSMUSG00000051469	Zfp24	111.254	0.277868	0.293554	0.946564	0.343861	0.999829
ENSMUSG00000047989	Ino80c	50.8037	0.387161	0.397561	0.973839	0.330136	0.999829
ENSMUSG00000000420	Galnt1	194.727	-0.194041	0.248096	-0.78212	0.434144	0.999829
ENSMUSG00000024273	2700062C07Rik	69.7379	0.168665	0.349016	0.483259	0.628912	0.999829
ENSMUSG00000040446	Rprd1a	68.2611	-0.00790768	0.350436	-0.0225653	0.981997	0.999829
ENSMUSG00000024270	Slc39a6	39.0627	-0.436526	0.452957	-0.963725	0.335184	0.999829
ENSMUSG00000024271	Elp2	72.4163	0.0726016	0.34356	0.211322	0.832636	0.999829
ENSMUSG00000039616	Mocos	0.383148	-1.46093	3.92511	-0.372202	0.709742	0.999829
ENSMUSG00000034295	Fhod3	22.4976	0.216411	0.559705	0.386651	0.699014	0.999829
ENSMUSG00000024269	Tpgs2	89.99	0.0618999	0.323221	0.191509	0.848127	0.999829
ENSMUSG00000033632	AW554918	33.4322	-0.156846	0.479041	-0.327417	0.743353	0.999829
ENSMUSG00000024268	Celf4	244.231	-0.241494	0.26193	-0.92198	0.356539	0.999829
ENSMUSG00000117604	Gm33228	2.61113	0.447172	1.60745	0.278188	0.780868	0.999829
ENSMUSG00000117465	Gm49980	28.5933	-0.949957	0.545184	-1.74245	0.0814295	0.999829
ENSMUSG00000033628	Pik3c3	44.2537	-0.0315482	0.424208	-0.0743697	0.940716	0.999829
ENSMUSG00000057455	Rit2	42.971	-0.503414	0.451017	-1.11618	0.264347	0.999829
ENSMUSG00000024261	Syt4	113.704	-0.180421	0.300849	-0.599705	0.548703	0.999829
ENSMUSG00000024259	Slc25a46	71.3217	-0.153416	0.348106	-0.440716	0.659419	0.999829
ENSMUSG00000092124	B930094E09Rik	0.383148	-1.46093	3.92511	-0.372202	0.709742	0.999829
ENSMUSG00000024260	Sap130	32.4597	-0.315779	0.50151	-0.629657	0.528919	0.999829
ENSMUSG00000041915	Ammecr1l	39.1866	-0.0470083	0.44488	-0.105665	0.915848	0.999829
ENSMUSG00000097748	Gm26533	1.42097	0.0602915	2.19151	0.0275114	0.978052	0.999829
ENSMUSG00000024258	Polr2d	60.0818	0.289711	0.374513	0.773568	0.439186	0.999829
ENSMUSG00000024400	Wdr33	195.387	0.13604	0.243868	0.557843	0.576952	0.999829
ENSMUSG00000044982	Sft2d3	43.0156	0.187987	0.433191	0.433959	0.664318	0.999829
ENSMUSG00000024395	Lims2	3.24611	-0.340056	1.45499	-0.233718	0.815204	0.999829
ENSMUSG00000052229	Gpr17	2.85496	-0.686578	1.54683	-0.443861	0.657143	0.999829
ENSMUSG00000024384	Iws1	88.4707	-0.0194329	0.322828	-0.0601958	0.952	0.999829
ENSMUSG00000024383	Map3k2	107.169	-0.129602	0.319599	-0.405513	0.685101	0.999829
ENSMUSG00000024382	Ercc3	35.8475	0.0353928	0.500018	0.070783	0.94357	0.999829
ENSMUSG00000097413	A830052D11Rik	15.0539	0.206665	0.685749	0.301371	0.763131	0.999829
ENSMUSG00000024381	Bin1	3518.3	0.1479	0.168689	0.876766	0.380614	0.999829
ENSMUSG00000024379	Tslp	4.75426	-1.14033	1.24792	-0.913791	0.360827	0.999829
ENSMUSG00000038299	Wdr36	36.3697	-0.429649	0.49006	-0.876728	0.380634	0.999829
ENSMUSG00000038128	Camk4	24.5129	-0.485873	0.548188	-0.886325	0.375442	0.999829
ENSMUSG00000024378	Stard4	12.386	-0.48204	0.780003	-0.617998	0.536577	0.999829
ENSMUSG00000042834	Nrep	54.7651	-0.389031	0.384787	-1.01103	0.312003	0.999829
ENSMUSG00000087590	Epb41l4aos	85.9378	-0.587368	0.324132	-1.81213	0.0699667	0.999829
ENSMUSG00000005871	Apc	205.854	-0.121598	0.268953	-0.452118	0.651184	0.999829
ENSMUSG00000014504	Srp19	332.261	0.11309	0.216322	0.522783	0.601125	0.999829
ENSMUSG00000005873	Reep5	1025.06	-0.0305687	0.186819	-0.163627	0.870025	0.999829
ENSMUSG00000014503	Pkd2l2	2.98545	-0.189701	1.61186	-0.117691	0.906313	0.999829
ENSMUSG00000036501	Fam13b	49.8678	-0.0238546	0.400799	-0.0595177	0.95254	0.999829
ENSMUSG00000035984	Nme5	9.07758	0.42949	0.870385	0.493448	0.621696	0.999829
ENSMUSG00000003778	Brd8	157.436	-0.0667376	0.259514	-0.257164	0.797052	0.999829
ENSMUSG00000024370	Cdc23	42.2107	-0.19885	0.451844	-0.440086	0.659875	0.999829
ENSMUSG00000078240	Gm3550	1.03611	1.04664	2.50994	0.416996	0.676681	0.999829
ENSMUSG00000034300	Fam53c	34.2247	0.24546	0.465587	0.527207	0.59805	0.999829
ENSMUSG00000038773	Kdm3b	52.3087	-0.280059	0.396466	-0.706388	0.479947	0.999829
ENSMUSG00000038555	Reep2	33.6313	-0.313001	0.472056	-0.66306	0.507292	0.999829
ENSMUSG00000038418	Egr1	2217.26	-0.085923	0.193382	-0.444317	0.656813	0.999829
ENSMUSG00000024360	Etf1	165.917	0.215379	0.265067	0.812545	0.416479	0.999829
ENSMUSG00000024359	Hspa9	241.895	-0.187384	0.237314	-0.789602	0.42976	0.999829
ENSMUSG00000037815	Ctnna1	140.945	-0.0895144	0.272222	-0.328829	0.742285	0.999829
ENSMUSG00000071862	Lrrtm2	19.8276	0.0867887	0.598104	0.145106	0.884627	0.999829
ENSMUSG00000024357	Sil1	52.1836	0.242599	0.38983	0.62232	0.533731	0.999829
ENSMUSG00000117869	Snhg4	47.3071	0.0265983	0.408877	0.065052	0.948133	0.999829
ENSMUSG00000037236	Matr3	367.439	-0.231988	0.222119	-1.04443	0.296286	0.999829
ENSMUSG00000037058	Paip2	635.452	-0.0210983	0.190385	-0.110819	0.91176	0.999829
ENSMUSG00000024352	Spata24	17.5144	0.246696	0.627753	0.392983	0.694332	0.999829
ENSMUSG00000024350	Dnajc18	71.8273	0.195932	0.341689	0.573422	0.566359	0.999829
ENSMUSG00000073598	1700066B19Rik	22.8632	-0.767205	0.624402	-1.2287	0.219183	0.999829
ENSMUSG00000073599	Ecscr	1410.63	0.043304	0.173881	0.249044	0.803327	0.999829
ENSMUSG00000024349	Tmem173	672.475	-0.0560032	0.193225	-0.289834	0.771943	0.999829
ENSMUSG00000091896	Ube2d2a	642.181	0.103424	0.192484	0.537309	0.591054	0.999829
ENSMUSG00000046668	Cxxc5	614.527	0.307817	0.213034	1.44492	0.14848	0.999829
ENSMUSG00000117840	Gm50399	1.69464	-1.77274	2.28302	-0.776488	0.437461	0.999829
ENSMUSG00000118358	Gm36315	1.55532	-3.52211	2.32652	-1.51389	0.130053	0.999829
ENSMUSG00000118347	C330008A17Rik	1.01338	1.83616	2.65873	0.690614	0.489808	0.999829
ENSMUSG00000024347	Psd2	5.71964	-0.344678	1.10994	-0.310538	0.756152	0.999829
ENSMUSG00000060275	Nrg2	5.42194	-0.962209	1.17517	-0.818784	0.41291	0.999829
ENSMUSG00000043991	Pura	625.188	-0.0110818	0.193919	-0.0571465	0.954429	0.999829
ENSMUSG00000110185	Igip	67.8556	-0.351557	0.362297	-0.970356	0.331869	0.999829
ENSMUSG00000046727	Cystm1	79.4457	-0.0507907	0.344736	-0.147332	0.88287	0.999829
ENSMUSG00000024346	Pfdn1	329.178	0.0818608	0.215566	0.379748	0.704132	0.999829
ENSMUSG00000024486	Hbegf	73.3608	0.449864	0.373838	1.20337	0.228834	0.999829
ENSMUSG00000024483	Ankhd1	96.7097	0.0421349	0.318176	0.132427	0.894647	0.999829
ENSMUSG00000090264	Eif4ebp3	35.12	0.236374	0.470001	0.502922	0.615019	0.999829
ENSMUSG00000006050	Sra1	245.245	0.0575433	0.234386	0.245507	0.806064	0.999829
ENSMUSG00000117679	Apbb3	29.4792	0.486689	0.494025	0.985151	0.32455	0.999829
ENSMUSG00000033272	Slc35a4	85.8794	0.130749	0.323337	0.404374	0.685938	0.999829
ENSMUSG00000044719	E230025N22Rik	0.484618	-1.83202	3.5477	-0.516397	0.605577	0.999829
ENSMUSG00000051439	Cd14	1187.99	0.0255388	0.207921	0.122829	0.902242	0.999829
ENSMUSG00000006850	Tmco6	32.2075	-0.389848	0.483725	-0.805929	0.420284	0.999829
ENSMUSG00000014294	Ndufa2	1080.83	-0.0450052	0.182702	-0.246331	0.805426	0.999829
ENSMUSG00000024474	Ik	317.435	-0.16577	0.21265	-0.779546	0.435658	0.999829
ENSMUSG00000042660	Wdr55	40.3199	0.658422	0.438436	1.50175	0.133162	0.999829
ENSMUSG00000044595	Dnd1	4.37912	-0.49428	1.27016	-0.389149	0.697166	0.999829
ENSMUSG00000001380	Hars	92.6841	-0.127688	0.32788	-0.389434	0.696955	0.999829
ENSMUSG00000019143	Hars2	37.0635	0.208463	0.491984	0.42372	0.67177	0.999829
ENSMUSG00000001383	Zmat2	426.177	-0.0979958	0.20222	-0.4846	0.62796	0.999829
ENSMUSG00000103310	Pcdha12	0.383148	-1.46093	3.92511	-0.372202	0.709742	0.999829
ENSMUSG00000045498	Pcdhb3	0.484618	-1.83202	3.5477	-0.516397	0.605577	0.999829
ENSMUSG00000063687	Pcdhb5	1.70551	0.664571	2.01119	0.330437	0.74107	0.999829
ENSMUSG00000045062	Pcdhb7	3.47432	-1.0229	1.51122	-0.676868	0.49849	0.999829
ENSMUSG00000051242	Pcdhb9	2.1114	-0.0330185	1.86268	-0.0177263	0.985857	0.999829
ENSMUSG00000051486	Pcdhb11	1.86928	1.6003	1.93116	0.828674	0.407289	0.999829
ENSMUSG00000043458	Pcdhb12	2.14467	0.189984	1.77637	0.106951	0.914828	0.999829
ENSMUSG00000044043	Pcdhb14	2.09038	0.0692949	1.76181	0.0393316	0.968626	0.999829
ENSMUSG00000046387	Pcdhb17	2.67647	-0.567908	1.59152	-0.356834	0.721216	0.999829
ENSMUSG00000043313	Pcdhb19	2.60483	-0.3404	1.81214	-0.187845	0.850998	0.999829
ENSMUSG00000046191	Pcdhb20	3.18078	0.489455	1.42878	0.342569	0.731923	0.999829
ENSMUSG00000044022	Pcdhb21	2.96311	1.66457	1.53947	1.08126	0.27958	0.999829
ENSMUSG00000073591	Pcdhb22	5.79151	-0.357673	1.12811	-0.317055	0.751202	0.999829
ENSMUSG00000051316	Taf7	111.373	-0.0139845	0.293182	-0.0476991	0.961956	0.999829
ENSMUSG00000073590	3222401L13Rik	136.329	0.147598	0.3006	0.49101	0.623419	0.999829
ENSMUSG00000103144	Pcdhga1	2.2916	-0.209034	1.70733	-0.122433	0.902556	0.999829
ENSMUSG00000103332	Pcdhga2	1.59317	-1.64192	2.36499	-0.694261	0.487518	0.999829
ENSMUSG00000104346	Pcdhga3	1.35696	-1.49441	2.39626	-0.623641	0.532864	0.999829
ENSMUSG00000103677	Pcdhga4	0.766295	-2.46206	2.98489	-0.824841	0.409462	0.999829
ENSMUSG00000102748	Pcdhgb2	1.39785	-3.42869	2.44884	-1.40013	0.161474	0.999829
ENSMUSG00000103567	Pcdhga5	2.78423	0.0117369	1.66808	0.00703615	0.994386	0.999829
ENSMUSG00000103793	Pcdhga6	2.51767	1.36376	1.61254	0.845724	0.397707	0.999829
ENSMUSG00000103472	Pcdhga7	1.15574	-1.14737	2.51325	-0.45653	0.648009	0.999829
ENSMUSG00000103585	Pcdhgb4	6.25397	-0.848624	1.08486	-0.78224	0.434074	0.999829
ENSMUSG00000103897	Pcdhga8	0.383148	-1.46093	3.92511	-0.372202	0.709742	0.999829
ENSMUSG00000102440	Pcdhga9	2.43607	0.628707	1.73141	0.363118	0.716517	0.999829
ENSMUSG00000097330	Gm26672	5.61856	0.548379	1.11814	0.490438	0.623824	0.999829
ENSMUSG00000102222	Pcdhga10	1.34052	0.104156	2.25535	0.0461819	0.963165	0.999829
ENSMUSG00000102742	Pcdhga11	1.25091	-3.18156	2.50451	-1.27033	0.203966	0.999829
ENSMUSG00000102428	Pcdhga12	8.69251	-0.737426	0.907234	-0.81283	0.416316	0.999829
ENSMUSG00000103309	BC037039	0.749855	0.0270111	2.97	0.00909465	0.992744	0.999829
ENSMUSG00000023036	Pcdhgc4	7.63692	-0.0973198	0.940249	-0.103504	0.917563	0.999829
ENSMUSG00000102543	Pcdhgc5	3.53237	-0.00238329	1.40438	-0.00169703	0.998646	0.999829
ENSMUSG00000024456	Diaph1	54.6566	-0.0471169	0.387595	-0.121562	0.903246	0.999829
ENSMUSG00000024454	Hdac3	52.1532	-0.534976	0.448579	-1.1926	0.233025	0.999829
ENSMUSG00000044024	Rell2	60.2979	0.297597	0.383732	0.775533	0.438025	0.999829
ENSMUSG00000038524	Fchsd1	10.5213	0.344327	0.801491	0.429608	0.667481	0.999829
ENSMUSG00000024451	Arap3	229.91	-0.105449	0.238647	-0.441864	0.658588	0.999829
ENSMUSG00000051375	Pcdh1	26.6566	-0.0847013	0.53067	-0.159612	0.873187	0.999829
ENSMUSG00000089983	2010320O07Rik	1.61591	-1.72741	2.26765	-0.761761	0.446203	0.999829
ENSMUSG00000097080	1700086O06Rik	11.4741	0.257966	0.771566	0.334341	0.738123	0.999829
ENSMUSG00000024442	Dele1	82.3051	0.245311	0.341478	0.718381	0.472522	0.999829
ENSMUSG00000060450	Rnf14	165.102	-0.199769	0.256624	-0.77845	0.436303	0.999829
ENSMUSG00000052102	Gnpda1	144.491	-0.262031	0.274172	-0.955718	0.339215	0.999829
ENSMUSG00000024425	Ndfip1	1367.21	-0.0625046	0.170158	-0.367334	0.71337	0.999829
ENSMUSG00000024427	Spry4	3.66997	0.523173	1.33582	0.391649	0.695318	0.999829
ENSMUSG00000118257	9630014M24Rik	0.383148	-1.46093	3.92511	-0.372202	0.709742	0.999829
ENSMUSG00000036585	Fgf1	13.3955	0.899165	0.726164	1.23824	0.215628	0.999829
ENSMUSG00000117994	Gm5820	1.03611	1.04664	2.50994	0.416996	0.676681	0.999829
ENSMUSG00000036452	Arhgap26	36.811	-0.591032	0.461726	-1.28005	0.200528	0.999829
ENSMUSG00000085289	Gm15337	0.83317	2.26074	2.80242	0.806711	0.419833	0.999829
ENSMUSG00000024431	Nr3c1	466.174	-0.000558196	0.203768	-0.00273937	0.997814	0.999829
ENSMUSG00000024487	Yipf5	169.926	-0.0122653	0.279159	-0.0439365	0.964955	0.999829
ENSMUSG00000051401	Kctd16	32.5278	0.452008	0.480842	0.940034	0.3472	0.999829
ENSMUSG00000118202	C030017B01Rik	22.5172	-0.370698	0.575112	-0.644566	0.519209	0.999829
ENSMUSG00000056671	Prelid2	40.4239	-0.0963506	0.447741	-0.215193	0.829617	0.999829
ENSMUSG00000024493	Lars	134.303	0.123084	0.301023	0.408884	0.682625	0.999829
ENSMUSG00000117662	Gm4013	5.58743	-0.601922	1.11463	-0.54002	0.589183	0.999829
ENSMUSG00000024491	Rbm27	112.497	0.143429	0.2969	0.483089	0.629032	0.999829
ENSMUSG00000024498	Tcerg1	93.0713	-0.0738098	0.308972	-0.238888	0.811192	0.999829
ENSMUSG00000024500	Ppp2r2b	104.625	-0.175814	0.33825	-0.519775	0.603221	0.999829
ENSMUSG00000024501	Dpysl3	8.42098	-1.2	0.945903	-1.26863	0.204573	0.999829
ENSMUSG00000043424	Eif3j2	4.76838	1.09978	1.1782	0.933446	0.35059	0.999829
ENSMUSG00000118018	AC156546.1	6.56753	-0.351128	1.02085	-0.343956	0.730879	0.999829
ENSMUSG00000024502	Jakmip2	20.2455	-0.496358	0.62113	-0.79912	0.424221	0.999829
ENSMUSG00000024472	Dcp2	83.0743	0.290467	0.333057	0.872122	0.383142	0.999829
ENSMUSG00000071856	Mcc	8.14902	-0.865999	0.967197	-0.895369	0.37059	0.999829
ENSMUSG00000034653	Ythdc2	53.015	-0.259024	0.39085	-0.662721	0.507509	0.999829
ENSMUSG00000054477	Kcnn2	11.9084	-0.958761	0.827928	-1.15802	0.246854	0.999829
ENSMUSG00000033949	Trim36	35.1965	-0.0971155	0.474653	-0.204603	0.837882	0.999829
ENSMUSG00000024477	Pggt1b	112.205	-0.324642	0.290549	-1.11734	0.263848	0.999829
ENSMUSG00000071855	Ccdc112	29.811	-0.395729	0.50259	-0.787379	0.43106	0.999829
ENSMUSG00000033319	Fem1c	63.6344	0.0424093	0.378578	0.112023	0.910805	0.999829
ENSMUSG00000056130	Ticam2	43.5837	-0.231167	0.423601	-0.545717	0.58526	0.999829
ENSMUSG00000033184	Tmed7	279.329	-0.181658	0.235797	-0.7704	0.441063	0.999829
ENSMUSG00000057561	Eif1a	163.95	0.162495	0.282458	0.57529	0.565095	0.999829
ENSMUSG00000117780	Gm3734	4.1542	-0.948141	1.42701	-0.664424	0.506419	0.999829
ENSMUSG00000033022	Cdo1	10.76	0.0498294	0.797131	0.062511	0.950156	0.999829
ENSMUSG00000032905	Atg12	114.108	-0.0424548	0.288582	-0.147115	0.883041	0.999829
ENSMUSG00000024480	Ap3s1	137.901	-0.446112	0.292485	-1.52525	0.127197	0.999829
ENSMUSG00000042705	Commd10	84.7439	0.0881749	0.335335	0.262946	0.792593	0.999829
ENSMUSG00000117621	Hspe1-rs1	16.643	-0.259135	0.662649	-0.391059	0.695754	0.999829
ENSMUSG00000117350	Gm49975	1.63406	-3.56445	2.30568	-1.54594	0.122118	0.999829
ENSMUSG00000019647	Sema6a	5.39879	0.192093	1.13632	0.169048	0.865759	0.999829
ENSMUSG00000059040	Eno1b	4.39517	-2.36695	1.48113	-1.59807	0.110028	0.999829
ENSMUSG00000024505	Dtwd2	11.2935	-0.11745	0.785818	-0.149463	0.881189	0.999829
ENSMUSG00000087020	Gm16283	1.46015	-1.63797	2.34823	-0.697535	0.485468	0.999829
ENSMUSG00000037416	Dmxl1	111.236	-0.741848	0.312701	-2.37238	0.0176737	0.999829
ENSMUSG00000062210	Tnfaip8	455.636	0.0687384	0.198915	0.345566	0.729669	0.999829
ENSMUSG00000086600	C030005K06Rik	13.2853	0.0739287	0.742996	0.0995008	0.920741	0.999829
ENSMUSG00000024507	Hsd17b4	321.185	0.0692968	0.214889	0.322477	0.747092	0.999829
ENSMUSG00000073565	Prr16	8.35161	0.636308	0.915676	0.694906	0.487114	0.999829
ENSMUSG00000024528	Srfbp1	58.9433	0.167884	0.372275	0.450967	0.652014	0.999829
ENSMUSG00000024534	Sncaip	39.6288	-0.450097	0.443957	-1.01383	0.310664	0.999829
ENSMUSG00000034484	Snx2	336.161	-0.0599959	0.22335	-0.268618	0.788224	0.999829
ENSMUSG00000024535	Snx24	179.539	0.13783	0.24687	0.558311	0.576632	0.999829
ENSMUSG00000024538	Ppic	0.484618	-1.83202	3.5477	-0.516397	0.605577	0.999829
ENSMUSG00000048799	Cep120	56.0649	0.0496862	0.377682	0.131556	0.895336	0.999829
ENSMUSG00000073563	Csnk1g3	90.3823	-0.282922	0.317939	-0.88986	0.373541	0.999829
ENSMUSG00000052713	Zfp608	64.5552	-0.611718	0.381432	-1.60374	0.108772	0.999829
ENSMUSG00000096948	Gm4221	13.6786	-0.289389	0.722287	-0.400657	0.688673	0.999829
ENSMUSG00000001700	Gramd3	8.16357	-0.321833	0.930888	-0.345727	0.729548	0.999829
ENSMUSG00000053644	Aldh7a1	94.1239	0.404605	0.312845	1.29331	0.195904	0.999829
ENSMUSG00000008301	Phax	247.238	0.00707737	0.237726	0.0297711	0.97625	0.999829
ENSMUSG00000024590	Lmnb1	12.436	0.4726	0.746275	0.633279	0.526552	0.999829
ENSMUSG00000024592	C330018D20Rik	44.4085	0.174101	0.42405	0.410567	0.68139	0.999829
ENSMUSG00000024593	Megf10	3.65696	1.11873	1.37	0.816589	0.414163	0.999829
ENSMUSG00000024594	Prrc1	117.575	-0.0979865	0.285038	-0.343766	0.731022	0.999829
ENSMUSG00000069372	Ctxn3	1.59947	-0.18963	2.0076	-0.0944563	0.924747	0.999829
ENSMUSG00000058925	Ccdc192	10.3388	0.557201	0.831883	0.669807	0.502981	0.999829
ENSMUSG00000024597	Slc12a2	219.988	-0.257004	0.246482	-1.04269	0.297093	0.999829
ENSMUSG00000024601	Isoc1	105.997	0.045149	0.297159	0.151935	0.879238	0.999829
ENSMUSG00000050875	Minar2	16.7594	-0.728094	0.678377	-1.07329	0.283141	0.999829
ENSMUSG00000058152	Chsy3	3.85476	0.865102	1.3398	0.645695	0.518477	0.999829
ENSMUSG00000073555	Gm4951	5.97229	-0.752348	1.09822	-0.68506	0.493306	0.999829
ENSMUSG00000068606	Gm4841	11.4155	0.140884	0.824186	0.170937	0.864273	0.999829
ENSMUSG00000090942	F830016B08Rik	1.53888	-1.68407	2.28895	-0.735738	0.46189	0.999829
ENSMUSG00000038059	Smim3	122.93	0.435198	0.279745	1.5557	0.11978	0.999829
ENSMUSG00000024603	Dctn4	201.046	-0.216119	0.246751	-0.875858	0.381107	0.999829
ENSMUSG00000024604	Rbm22	173.75	0.0264546	0.25896	0.102157	0.918632	0.999829
ENSMUSG00000043079	Synpo	44.4307	-0.423605	0.42056	-1.00724	0.313819	0.999829
ENSMUSG00000054008	Ndst1	72.9598	-0.305714	0.343438	-0.890158	0.373381	0.999829
ENSMUSG00000024608	Rps14	6695.44	-0.361174	0.202748	-1.78139	0.0748485	0.999829
ENSMUSG00000024610	Cd74	144.373	0.309412	0.287296	1.07698	0.28149	0.999829
ENSMUSG00000024613	Tcof1	104.065	-0.183518	0.301244	-0.609201	0.542391	0.999829
ENSMUSG00000024617	Camk2a	332.941	0.137022	0.213267	0.642488	0.520557	0.999829
ENSMUSG00000052026	Slc6a7	8.6929	-0.198279	0.892325	-0.222205	0.824154	0.999829
ENSMUSG00000024620	Pdgfrb	4.73782	-0.642372	1.21173	-0.530127	0.596024	0.999829
ENSMUSG00000024621	Csf1r	7656.64	0.00384861	0.158863	0.0242259	0.980672	0.999829
ENSMUSG00000024622	Hmgxb3	50.5715	-0.193508	0.403959	-0.47903	0.631917	0.999829
ENSMUSG00000034320	Slc26a2	67.5254	0.14315	0.350272	0.408682	0.682773	0.999829
ENSMUSG00000033871	Ppargc1b	12.1831	0.447612	0.754338	0.593384	0.552924	0.999829
ENSMUSG00000045094	Arhgef37	1.01338	1.83616	2.65873	0.690614	0.489808	0.999829
ENSMUSG00000024576	Csnk1a1	636.739	-0.0446446	0.190912	-0.233849	0.815102	0.999829
ENSMUSG00000098098	Bvht	2.75807	0.0788314	1.57094	0.050181	0.959978	0.999829
ENSMUSG00000024579	Pcyox1l	44.9881	-0.156514	0.42529	-0.368017	0.712861	0.999829
ENSMUSG00000024580	Grpel2	51.2398	0.46177	0.396793	1.16376	0.244523	0.999829
ENSMUSG00000098702	1500015A07Rik	9.35429	-0.379178	0.864024	-0.438852	0.660769	0.999829
ENSMUSG00000033032	Afap1l1	63.2749	0.222321	0.368067	0.604025	0.545827	0.999829
ENSMUSG00000032735	Ablim3	5.92626	-0.346177	1.13417	-0.305226	0.760194	0.999829
ENSMUSG00000118370	Gm41750	2.64572	-1.32803	1.75949	-0.754779	0.450381	0.999829
ENSMUSG00000045730	Adrb2	530.954	-0.249632	0.24943	-1.00081	0.31692	0.999829
ENSMUSG00000054589	Gm9949	9.35848	-0.670806	0.889609	-0.754046	0.450822	0.999829
ENSMUSG00000042211	Fbxo38	45.074	-0.319318	0.426854	-0.748073	0.454416	0.999829
ENSMUSG00000044176	Spink10	4.54078	-1.13116	1.28803	-0.87821	0.37983	0.999829
ENSMUSG00000071847	Apcdd1	2.27688	0.674177	1.78496	0.377698	0.705655	0.999829
ENSMUSG00000024581	Napg	216.851	-0.141179	0.243143	-0.580641	0.561482	0.999829
ENSMUSG00000024583	Txnl1	476.911	-0.0411759	0.196358	-0.209698	0.833903	0.999829
ENSMUSG00000040560	Wdr7	50.7903	-0.531692	0.400287	-1.32828	0.184086	0.999829
ENSMUSG00000056812	St8sia3	24.1981	-0.0183315	0.545614	-0.0335978	0.973198	0.999829
ENSMUSG00000024588	Fech	104.952	0.344671	0.30222	1.14046	0.254093	0.999829
ENSMUSG00000024587	Nars	616.457	0.0519823	0.203531	0.255402	0.798412	0.999829
ENSMUSG00000039529	Atp8b1	6.24515	-0.920327	1.11554	-0.825003	0.40937	0.999829
ENSMUSG00000114210	A330084C13Rik	7.55017	-0.34122	0.966342	-0.353104	0.72401	0.999829
ENSMUSG00000024589	Nedd4l	68.1807	-0.141778	0.358099	-0.395919	0.692165	0.999829
ENSMUSG00000032688	Malt1	54.9756	0.250683	0.388059	0.645991	0.518285	0.999829
ENSMUSG00000117992	Gm41760	2.74891	-1.40657	1.68003	-0.837229	0.402464	0.999829
ENSMUSG00000042439	Zfp532	71.5376	-0.062922	0.349934	-0.179811	0.857301	0.999829
ENSMUSG00000117775	AC132307.1	6.51478	0.589743	1.03948	0.567343	0.570481	0.999829
ENSMUSG00000024516	Sec11c	1152.45	0.0481506	0.172997	0.278332	0.780758	0.999829
ENSMUSG00000024517	Grp	7.41067	0.27375	0.997055	0.274559	0.783655	0.999829
ENSMUSG00000041891	Lman1	242.659	-0.0568747	0.229351	-0.247981	0.804149	0.999829
ENSMUSG00000046318	Ccbe1	1.13129	-0.995329	2.54526	-0.391052	0.695759	0.999829
ENSMUSG00000024521	Pmaip1	78.5763	0.792931	0.337983	2.34607	0.0189727	0.999829
ENSMUSG00000047259	Mc4r	0.383148	-1.46093	3.92511	-0.372202	0.709742	0.999829
ENSMUSG00000024524	Gnal	22.1349	-0.390477	0.575905	-0.678023	0.497757	0.999829
ENSMUSG00000117757	Gm50169	1.23905	0.353649	2.32228	0.152285	0.878962	0.999829
ENSMUSG00000109901	Chmp1b	77.9484	-0.461288	0.338584	-1.3624	0.173071	0.999829
ENSMUSG00000062526	Mppe1	27.4061	-0.252744	0.5191	-0.486888	0.626337	0.999829
ENSMUSG00000024525	Impa2	11.6233	-0.91069	0.800795	-1.13723	0.255441	0.999829
ENSMUSG00000024526	Cidea	1.498	0.0283595	2.07537	0.0136648	0.989097	0.999829
ENSMUSG00000001473	Tubb6	29.6958	0.579415	0.543052	1.06696	0.285989	0.999829
ENSMUSG00000024527	Afg3l2	61.5674	0.117915	0.365305	0.322784	0.746859	0.999829
ENSMUSG00000024530	Prelid3a	5.07794	0.81348	1.18046	0.689118	0.490749	0.999829
ENSMUSG00000024533	Spire1	203.43	0.015428	0.243134	0.0634545	0.949405	0.999829
ENSMUSG00000073542	Cep76	6.61378	1.04926	1.02512	1.02355	0.306048	0.999829
ENSMUSG00000024537	Psmg2	113.22	0.0361211	0.293411	0.123108	0.902022	0.999829
ENSMUSG00000024539	Ptpn2	84.1982	0.210633	0.326607	0.644914	0.518983	0.999829
ENSMUSG00000097835	Gm26910	9.38199	0.302942	0.849895	0.356447	0.721506	0.999829
ENSMUSG00000079614	Seh1l	79.8801	-0.0963696	0.343312	-0.280706	0.778936	0.999829
ENSMUSG00000024542	Cep192	55.0427	-0.471987	0.389004	-1.21332	0.225007	0.999829
ENSMUSG00000024544	Ldlrad4	222.992	0.0496766	0.241139	0.206008	0.836785	0.999829
ENSMUSG00000117891	Gm41764	51.7981	-0.149161	0.400493	-0.372443	0.709563	0.999829
ENSMUSG00000038121	Fam210a	31.7838	-0.185678	0.489944	-0.378977	0.704705	0.999829
ENSMUSG00000009535	Rnmt	107.002	0.183553	0.306565	0.598741	0.549346	0.999829
ENSMUSG00000007480	Mc5r	2.15267	1.04732	1.74129	0.601461	0.547533	0.999829
ENSMUSG00000053477	Tcf4	776.324	-0.21009	0.182348	-1.15214	0.249264	0.999829
ENSMUSG00000024511	Rab27b	18.5333	-0.00384883	0.624719	-0.00616089	0.995084	0.999829
ENSMUSG00000044906	4930503L19Rik	9.79188	0.517283	0.871261	0.593718	0.552701	0.999829
ENSMUSG00000079608	Stard6	3.44888	1.42883	1.41122	1.01248	0.311308	0.999829
ENSMUSG00000038425	Poli	11.4611	-0.48125	0.784201	-0.613683	0.539425	0.999829
ENSMUSG00000024513	Mbd2	175.019	0.153074	0.257771	0.593837	0.552621	0.999829
ENSMUSG00000060534	Dcc	3.41446	0.680825	1.4917	0.456409	0.648096	0.999829
ENSMUSG00000037253	Mex3c	71.5489	0.322761	0.405573	0.795815	0.426139	0.999829
ENSMUSG00000024515	Smad4	114.538	-0.149822	0.294062	-0.509491	0.610408	0.999829
ENSMUSG00000036941	Elac1	37.8499	-0.208193	0.447022	-0.465732	0.641407	0.999829
ENSMUSG00000024556	Me2	36.2835	-0.0599212	0.464782	-0.128923	0.897418	0.999829
ENSMUSG00000064036	Mro	3.87291	0.323611	1.30825	0.247362	0.804628	0.999829
ENSMUSG00000024558	Mapk4	9.44965	-1.40762	0.926234	-1.51973	0.128579	0.999829
ENSMUSG00000053861	Gm9925	0.83317	2.26074	2.80242	0.806711	0.419833	0.999829
ENSMUSG00000024560	Cxxc1	87.6718	0.139756	0.323219	0.432386	0.665461	0.999829
ENSMUSG00000024561	Mbd1	61.3622	0.159087	0.370506	0.429378	0.667648	0.999829
ENSMUSG00000025885	Myo5b	2.51441	-1.32718	1.7768	-0.746946	0.455096	0.999829
ENSMUSG00000036880	Acaa2	108.005	0.200992	0.310919	0.646446	0.51799	0.999829
ENSMUSG00000053846	Lipg	0.766295	-2.46206	2.98489	-0.824841	0.409462	0.999829
ENSMUSG00000062328	Rpl17	3861.88	-0.365479	0.20381	-1.79323	0.0729363	0.999829
ENSMUSG00000036299	BC031181	666.904	0.0460667	0.189813	0.242695	0.808242	0.999829
ENSMUSG00000035765	Dym	73.7674	-0.301271	0.342558	-0.879472	0.379145	0.999829
ENSMUSG00000092569	Gm20544	2.95643	-0.775415	1.52843	-0.507326	0.611926	0.999829
ENSMUSG00000025880	Smad7	516.866	-0.0658417	0.200354	-0.328627	0.742438	0.999829
ENSMUSG00000052928	Ctif	25.8387	-0.369359	0.536815	-0.688056	0.491417	0.999829
ENSMUSG00000097712	Gm10532	1.17218	-3.12628	2.5485	-1.22671	0.21993	0.999829
ENSMUSG00000118004	BC026513	0.383148	-1.46093	3.92511	-0.372202	0.709742	0.999829
ENSMUSG00000024563	Smad2	120.47	0.0949742	0.286743	0.331218	0.74048	0.999829
ENSMUSG00000090000	Ier3ip1	455.692	0.0156787	0.196764	0.0796829	0.936489	0.999829
ENSMUSG00000025421	Hdhd2	203.312	-0.0662715	0.250738	-0.264305	0.791545	0.999829
ENSMUSG00000025420	Katnal2	1.871	1.60603	1.95534	0.821356	0.411443	0.999829
ENSMUSG00000025423	Pias2	31.9082	0.141109	0.481449	0.293092	0.769452	0.999829
ENSMUSG00000073532	Gm7276	1.88286	-0.576389	1.97812	-0.291383	0.770758	0.999829
ENSMUSG00000025425	St8sia5	11.3022	-0.997508	0.893938	-1.11586	0.264483	0.999829
ENSMUSG00000025427	Rnf165	31.2432	-0.102617	0.487929	-0.210312	0.833425	0.999829
ENSMUSG00000047466	8030462N17Rik	52.1447	-0.208368	0.427167	-0.48779	0.625699	0.999829
ENSMUSG00000041840	Haus1	40.2411	-0.195374	0.453145	-0.431152	0.666358	0.999829
ENSMUSG00000025428	Atp5a1	1105.39	0.0877493	0.183211	0.478952	0.631973	0.999829
ENSMUSG00000025429	Pstpip2	2.20657	-1.04634	1.84876	-0.565967	0.571417	0.999829
ENSMUSG00000073529	F830208F22Rik	1.61762	-1.72598	2.26696	-0.761362	0.446441	0.999829
ENSMUSG00000039840	Epg5	21.4576	-0.0438721	0.584683	-0.0750357	0.940186	0.999829
ENSMUSG00000059336	Slc14a1	6.37932	-0.595377	1.05604	-0.563782	0.572902	0.999829
ENSMUSG00000090451	Gm6133	15.2301	-0.0657974	0.694735	-0.0947087	0.924546	0.999829
ENSMUSG00000024548	Setbp1	23.2787	0.198338	0.567331	0.349599	0.72664	0.999829
ENSMUSG00000056214	Pard6g	4.84425	0.716962	1.19645	0.599242	0.549012	0.999829
ENSMUSG00000053950	Adnp2	30.5562	0.42589	0.486641	0.875162	0.381486	0.999829
ENSMUSG00000024570	Rbfa	203.443	0.0249946	0.251067	0.0995534	0.920699	0.999829
ENSMUSG00000024571	Gm16286	483.157	0.262577	0.195659	1.34201	0.179593	0.999829
ENSMUSG00000057130	Txnl4a	209.576	0.262638	0.244118	1.07586	0.281989	0.999829
ENSMUSG00000078963	Hsbp1l1	1.60118	-0.192929	2.09103	-0.0922651	0.926487	0.999829
ENSMUSG00000034006	Pqlc1	36.4538	0.393361	0.464145	0.847496	0.396719	0.999829
ENSMUSG00000059852	Kcng2	12.2983	0.852152	0.758646	1.12325	0.261329	0.999829
ENSMUSG00000033323	Ctdp1	39.1465	-0.469283	0.44987	-1.04315	0.296878	0.999829
ENSMUSG00000033016	Nfatc1	119.022	-0.0600099	0.296967	-0.202076	0.839858	0.999829
ENSMUSG00000024566	Atp9b	83.0812	-0.227894	0.331898	-0.686639	0.49231	0.999829
ENSMUSG00000024565	Sall3	146.624	0.478504	0.277714	1.72301	0.0848871	0.999829
ENSMUSG00000098720	Gm27239	1.33594	-1.38188	2.39213	-0.577679	0.563481	0.999829
ENSMUSG00000118057	B020010K11Rik	6.96519	-3.12785	1.34265	-2.32961	0.0198266	0.999829
ENSMUSG00000041607	Mbp	861.6	-0.529434	0.182061	-2.908	0.00363749	0.999829
ENSMUSG00000041258	Zfp236	36.3594	0.171643	0.461028	0.372305	0.709666	0.999829
ENSMUSG00000097738	4930445N18Rik	1.871	1.60603	1.95534	0.821356	0.411443	0.999829
ENSMUSG00000058881	Zfp516	38.9189	-0.282088	0.442155	-0.637985	0.523483	0.999829
ENSMUSG00000046982	Tshz1	41.9149	-0.261989	0.428386	-0.611572	0.540821	0.999829
ENSMUSG00000049090	Zadh2	22.0639	-0.069272	0.606876	-0.114145	0.909123	0.999829
ENSMUSG00000048410	Zfp407	31.6319	-0.366754	0.489427	-0.749353	0.453645	0.999829
ENSMUSG00000024644	Cndp2	292.042	-0.0506475	0.219178	-0.231079	0.817253	0.999829
ENSMUSG00000089760	D030046N08Rik	1.01338	1.83616	2.65873	0.690614	0.489808	0.999829
ENSMUSG00000047992	Dipk1c	2.34761	-0.123859	1.6802	-0.073717	0.941236	0.999829
ENSMUSG00000024646	Cyb5a	1013.45	0.00415209	0.18273	0.0227225	0.981872	0.999829
ENSMUSG00000024645	Timm21	124.69	0.089518	0.281743	0.31773	0.75069	0.999829
ENSMUSG00000050321	Neto1	21.3697	-0.541164	0.632277	-0.855897	0.392055	0.999829
ENSMUSG00000024647	Cbln2	18.3812	-0.958249	0.642688	-1.491	0.135961	0.999829
ENSMUSG00000056153	Socs6	72.0883	-0.297377	0.351811	-0.845276	0.397957	0.999829
ENSMUSG00000023066	Rttn	16.8303	0.379516	0.642827	0.590386	0.554932	0.999829
ENSMUSG00000073514	Dok6	17.0747	0.404666	0.662838	0.610505	0.541528	0.999829
ENSMUSG00000024614	Tmx3	139.941	0.0550169	0.284967	0.193064	0.846909	0.999829
ENSMUSG00000110277	Gm45871	12.7328	0.630092	0.73153	0.861335	0.389054	0.999829
ENSMUSG00000024831	Ighmbp2	11.4349	-0.464333	0.80512	-0.576726	0.564125	0.999829
ENSMUSG00000024829	Mrpl21	151.656	0.239808	0.262452	0.91372	0.360864	0.999829
ENSMUSG00000024900	Cpt1a	41.8115	-0.267775	0.438172	-0.611119	0.541121	0.999829
ENSMUSG00000024908	Ppp6r3	125.1	-0.351179	0.301457	-1.16494	0.244045	0.999829
ENSMUSG00000024913	Lrp5	64.1886	0.0476727	0.37471	0.127226	0.898762	0.999829
ENSMUSG00000118249	Gm36608	7.01109	0.755608	1.00074	0.755049	0.45022	0.999829
ENSMUSG00000035372	1810055G02Rik	12.4993	0.0315449	0.756953	0.0416735	0.966759	0.999829
ENSMUSG00000045098	Kmt5b	111.271	-0.385471	0.294027	-1.311	0.189856	0.999829
ENSMUSG00000024843	Chka	136.181	0.238087	0.275454	0.864346	0.387398	0.999829
ENSMUSG00000001750	Tcirg1	422.154	0.102243	0.220719	0.463229	0.6432	0.999829
ENSMUSG00000059734	Ndufs8	466.276	-0.0929616	0.207507	-0.447992	0.654159	0.999829
ENSMUSG00000024885	Aldh3b1	56.692	-0.135452	0.383865	-0.352863	0.724191	0.999829
ENSMUSG00000036908	Unc93b1	1967.14	-0.252719	0.186698	-1.35362	0.175856	0.999829
ENSMUSG00000075296	Aldh3b2	1.07071	-2.98681	2.62812	-1.13648	0.255755	0.999829
ENSMUSG00000024866	Acy3	1.58303	1.22443	2.01347	0.608121	0.543107	0.999829
ENSMUSG00000118132	4833408A19Rik	5.06038	-1.28276	1.23263	-1.04067	0.298029	0.999829
ENSMUSG00000110949	Nudt8	40.2934	0.328732	0.451743	0.727698	0.466799	0.999829
ENSMUSG00000024871	Doc2g	4.35753	-0.0184646	1.23788	-0.0149163	0.988099	0.999829
ENSMUSG00000037916	Ndufv1	382.985	0.0514298	0.230163	0.22345	0.823185	0.999829
ENSMUSG00000060803	Gstp1	59.5274	-0.156493	0.449063	-0.348487	0.727474	0.999829
ENSMUSG00000024856	Cdk2ap2	466.111	0.0788328	0.217178	0.362987	0.716614	0.999829
ENSMUSG00000024851	Pitpnm1	54.0762	-0.248413	0.395879	-0.627497	0.530334	0.999829
ENSMUSG00000024847	Aip	272.447	0.0944369	0.240173	0.393203	0.694169	0.999829
ENSMUSG00000024845	Tmem134	387.205	0.03724	0.204504	0.182099	0.855505	0.999829
ENSMUSG00000024835	Coro1b	18.5132	-1.57827	0.753927	-2.09339	0.0363142	0.999829
ENSMUSG00000045826	Ptprcap	1.99062	0.241176	1.89246	0.127441	0.898592	0.999829
ENSMUSG00000024830	Rps6kb2	47.3562	0.253687	0.409087	0.620129	0.535173	0.999829
ENSMUSG00000075289	Carns1	6.28625	0.493878	1.0256	0.481552	0.630124	0.999829
ENSMUSG00000097233	Gm17552	1.39653	0.289026	2.17171	0.133087	0.894125	0.999829
ENSMUSG00000040247	Tbc1d10c	4.03514	-0.85918	1.34328	-0.639612	0.522425	0.999829
ENSMUSG00000040385	Ppp1ca	1166.26	0.129456	0.196934	0.657359	0.51095	0.999829
ENSMUSG00000024824	Rad9a	34.4723	-0.0105232	0.463346	-0.0227114	0.981881	0.999829
ENSMUSG00000118245	Gm30082	3.63423	1.27272	1.36239	0.934178	0.350212	0.999829
ENSMUSG00000040663	Clcf1	107.893	0.336952	0.323809	1.04059	0.298066	0.999829
ENSMUSG00000024854	Pold4	812.705	0.0747934	0.190922	0.39175	0.695243	0.999829
ENSMUSG00000034616	Ssh3	8.54539	0.117125	0.904996	0.129421	0.897025	0.999829
ENSMUSG00000005986	Ankrd13d	41.4358	0.267739	0.426397	0.62791	0.530063	0.999829
ENSMUSG00000118344	Gm50152	1.11656	1.0529	2.49345	0.422265	0.672832	0.999829
ENSMUSG00000024858	Grk2	523.467	0.299587	0.20624	1.45261	0.146332	0.999829
ENSMUSG00000054611	Kdm2a	186.021	-0.12708	0.258072	-0.492421	0.622422	0.999829
ENSMUSG00000049303	Syt12	7.96102	0.348676	0.926845	0.376197	0.70677	0.999829
ENSMUSG00000024892	Pcx	21.2268	0.49301	0.57615	0.855697	0.392165	0.999829
ENSMUSG00000045045	Lrfn4	5.4055	-0.541529	1.1329	-0.478	0.63265	0.999829
ENSMUSG00000024889	Rce1	90.8378	0.212686	0.319319	0.666061	0.505372	0.999829
ENSMUSG00000071691	Gm960	1.01338	1.83616	2.65873	0.690614	0.489808	0.999829
ENSMUSG00000067889	Sptbn2	91.2184	0.0990201	0.314265	0.315085	0.752697	0.999829
ENSMUSG00000033760	Rbm4b	102.525	0.0326069	0.315552	0.103333	0.917699	0.999829
ENSMUSG00000094936	Rbm4	62.5085	0.0672201	0.36962	0.181863	0.85569	0.999829
ENSMUSG00000006456	Rbm14	50.8835	0.313734	0.390616	0.803178	0.421872	0.999829
ENSMUSG00000034108	Ccs	211.231	0.112356	0.242273	0.463758	0.642821	0.999829
ENSMUSG00000083282	Ctsf	599.876	-0.0744102	0.190246	-0.391125	0.695705	0.999829
ENSMUSG00000006463	Zdhhc24	17.6029	-0.247938	0.637326	-0.389029	0.697254	0.999829
ENSMUSG00000006464	Bbs1	8.59733	-0.478373	0.914824	-0.522913	0.601035	0.999829
ENSMUSG00000063904	Dpp3	100.478	0.0344701	0.316069	0.109059	0.913156	0.999829
ENSMUSG00000024901	Peli3	12.2484	0.218907	0.758547	0.288587	0.772897	0.999829
ENSMUSG00000024902	Mrpl11	285.302	0.0863269	0.220302	0.391858	0.695163	0.999829
ENSMUSG00000045903	Npas4	10.0804	0.431171	0.819167	0.526353	0.598643	0.999829
ENSMUSG00000024891	Slc29a2	4.28051	-0.00338315	1.25642	-0.0026927	0.997852	0.999829
ENSMUSG00000047379	B4gat1	185.787	0.0973226	0.246417	0.39495	0.69288	0.999829
ENSMUSG00000080268	Brms1	130.929	0.124158	0.278605	0.445642	0.655856	0.999829
ENSMUSG00000024883	Rin1	14.3766	0.361726	0.700651	0.516271	0.605665	0.999829
ENSMUSG00000056481	Cd248	1.55532	-3.52211	2.32652	-1.51389	0.130053	0.999829
ENSMUSG00000061451	Tmem151a	76.262	-0.0749854	0.344998	-0.21735	0.827935	0.999829
ENSMUSG00000024875	Yif1a	146.205	0.0561644	0.26993	0.20807	0.835174	0.999829
ENSMUSG00000024873	Cnih2	112.214	0.241729	0.315976	0.765025	0.444257	0.999829
ENSMUSG00000024870	Rab1b	183.196	-0.153831	0.257279	-0.597916	0.549896	0.999829
ENSMUSG00000024862	Klc2	76.9569	0.203132	0.333528	0.60904	0.542498	0.999829
ENSMUSG00000024855	Pacs1	109.068	0.0379317	0.291192	0.130264	0.896358	0.999829
ENSMUSG00000024853	Sf3b2	697.435	0.13834	0.202574	0.682912	0.494663	0.999829
ENSMUSG00000047658	Gal3st3	4.88972	0.549537	1.15884	0.474214	0.635347	0.999829
ENSMUSG00000024846	Cst6	17.497	-0.10864	0.668236	-0.162577	0.870852	0.999829
ENSMUSG00000024844	Banf1	166.74	0.00770309	0.257478	0.0299174	0.976133	0.999829
ENSMUSG00000024841	Eif1ad	167.578	0.100223	0.263604	0.380204	0.703794	0.999829
ENSMUSG00000039148	Sart1	116.958	0.0138679	0.28988	0.0478401	0.961844	0.999829
ENSMUSG00000117959	D330050I16Rik	4.88018	-1.2232	1.24588	-0.981794	0.326201	0.999829
ENSMUSG00000039330	Tsga10ip	2.99428	0.0200164	1.51741	0.0131912	0.989475	0.999829
ENSMUSG00000086938	4930481A15Rik	45.8223	-0.223379	0.458477	-0.48722	0.626103	0.999829
ENSMUSG00000024914	Drap1	632.141	-0.00186263	0.187727	-0.00992202	0.992084	0.999829
ENSMUSG00000047423	AI837181	170.293	0.00970064	0.253611	0.0382501	0.969488	0.999829
ENSMUSG00000095098	Ccdc85b	322.947	-0.166771	0.211804	-0.787383	0.431058	0.999829
ENSMUSG00000024911	Fibp	251.012	0.16468	0.232089	0.709555	0.47798	0.999829
ENSMUSG00000024910	Ctsw	0.586088	-2.12631	3.28802	-0.646686	0.517835	0.999829
ENSMUSG00000024909	Efemp2	19.3145	-0.0178897	0.632901	-0.0282662	0.97745	0.999829
ENSMUSG00000024906	Mus81	58.9642	0.274727	0.368446	0.745638	0.455886	0.999829
ENSMUSG00000056201	Cfl1	4509.9	0.140567	0.182287	0.771131	0.440629	0.999829
ENSMUSG00000056185	Snx32	40.8452	-0.126393	0.444294	-0.28448	0.776042	0.999829
ENSMUSG00000024922	Ovol1	0.7317	3.55636	3.11813	1.14054	0.25406	0.999829
ENSMUSG00000049562	Ap5b1	17.3832	-0.280186	0.680869	-0.411512	0.680697	0.999829
ENSMUSG00000024925	Rnaseh2c	457.233	-0.15036	0.197559	-0.761087	0.446605	0.999829
ENSMUSG00000024926	Kat5	84.2149	-0.142659	0.324312	-0.439881	0.660023	0.999829
ENSMUSG00000024927	Rela	237.378	0.299358	0.244049	1.22663	0.21996	0.999829
ENSMUSG00000056917	Sipa1	635.981	0.211478	0.213063	0.992562	0.320924	0.999829
ENSMUSG00000054874	Pcnx3	111.242	0.149341	0.288825	0.517065	0.605111	0.999829
ENSMUSG00000004054	Map3k11	109.833	0.285799	0.305624	0.935134	0.349719	0.999829
ENSMUSG00000118077	Gm50315	1.35696	-1.49441	2.39626	-0.623641	0.532864	0.999829
ENSMUSG00000024936	Kcnk7	6.24322	1.95558	1.16769	1.67474	0.093985	0.999829
ENSMUSG00000024937	Ehbp1l1	129.526	-0.0872243	0.295379	-0.295296	0.767767	0.999829
ENSMUSG00000024939	Fam89b	289.177	0.29133	0.249174	1.16918	0.242331	0.999829
ENSMUSG00000079478	Znrd2	200.627	-0.0474566	0.243483	-0.194907	0.845466	0.999829
ENSMUSG00000024940	Ltbp3	10.1576	-0.209116	0.82965	-0.252053	0.801	0.999829
ENSMUSG00000024941	Scyl1	128.427	0.140836	0.276394	0.509547	0.610369	0.999829
ENSMUSG00000092341	Malat1	51103	-0.0433709	0.190811	-0.227298	0.820192	0.999829
ENSMUSG00000092274	Neat1	408.714	0.350596	0.209782	1.67124	0.0946737	0.999829
ENSMUSG00000043488	Frmd8os	1.05427	-0.935598	2.589	-0.361374	0.71782	0.999829
ENSMUSG00000024816	Frmd8	115.685	0.0765591	0.301124	0.254245	0.799307	0.999829
ENSMUSG00000024818	Slc25a45	173.36	0.277442	0.252423	1.09911	0.271719	0.999829
ENSMUSG00000044390	Tigd3	1.90388	-0.686167	1.87301	-0.366344	0.714108	0.999829
ENSMUSG00000024826	Dpf2	144.728	0.207674	0.267933	0.775095	0.438283	0.999829
ENSMUSG00000110156	Gm42067	11.1628	0.355805	0.791014	0.449809	0.652848	0.999829
ENSMUSG00000045664	Cdc42ep2	15.2087	-0.360741	0.689907	-0.522884	0.601055	0.999829
ENSMUSG00000024833	Pola2	31.5027	0.33475	0.479843	0.697624	0.485413	0.999829
ENSMUSG00000024942	Capn1	11.2102	-0.275229	0.790371	-0.348228	0.727669	0.999829
ENSMUSG00000097404	Gm10814	1.21632	0.632608	2.25196	0.280915	0.778776	0.999829
ENSMUSG00000024807	Syvn1	65.5844	0.249872	0.36421	0.686064	0.492673	0.999829
ENSMUSG00000007338	Mrpl49	106.687	0.129576	0.298095	0.434679	0.663795	0.999829
ENSMUSG00000038274	Fau	26570.5	0.119001	0.165076	0.720886	0.470979	0.999829
ENSMUSG00000075227	Znhit2	62.3212	-0.277645	0.41126	-0.675108	0.499607	0.999829
ENSMUSG00000024799	Tm7sf2	12.1888	0.742296	0.749079	0.990945	0.321712	0.999829
ENSMUSG00000024797	Vps51	46.1159	-0.0536183	0.418366	-0.128161	0.898021	0.999829
ENSMUSG00000024792	Zfpl1	143.155	0.401656	0.269002	1.49313	0.135403	0.999829
ENSMUSG00000024791	Cdca5	1.01338	1.83616	2.65873	0.690614	0.489808	0.999829
ENSMUSG00000024790	Sac3d1	77.4891	0.467776	0.329572	1.41934	0.155799	0.999829
ENSMUSG00000024787	Snx15	113.483	0.186873	0.286419	0.652447	0.514113	0.999829
ENSMUSG00000024944	Arl2	163.991	-0.126686	0.279102	-0.453908	0.649895	0.999829
ENSMUSG00000039699	Batf2	4.27918	1.17951	1.24652	0.946238	0.344027	0.999829
ENSMUSG00000024777	Ppp2r5b	49.1635	0.109578	0.41219	0.265844	0.790359	0.999829
ENSMUSG00000024773	Atg2a	58.9624	0.0698059	0.378243	0.184553	0.853579	0.999829
ENSMUSG00000024772	Ehd1	40.3532	0.715235	0.439337	1.62799	0.103528	0.999829
ENSMUSG00000024947	Men1	40.7947	0.380704	0.431699	0.881875	0.377845	0.999829
ENSMUSG00000024948	Map4k2	65.5558	0.407739	0.353088	1.15478	0.248181	0.999829
ENSMUSG00000079467	Gm14966	8.12765	0.793997	0.91577	0.867027	0.385927	0.999829
ENSMUSG00000024949	Sf1	263.873	0.0752383	0.22926	0.32818	0.742776	0.999829
ENSMUSG00000032648	Pygm	18.1429	0.978466	0.628528	1.55676	0.119528	0.999829
ENSMUSG00000033768	Nrxn2	75.581	-0.0549671	0.337756	-0.162742	0.870722	0.999829
ENSMUSG00000052188	Gm14964	7.39252	0.566639	1.00395	0.564408	0.572476	0.999829
ENSMUSG00000047810	Ccdc88b	137.662	0.161923	0.273137	0.592828	0.553296	0.999829
ENSMUSG00000024953	Prdx5	1556.71	0.13509	0.190244	0.710087	0.47765	0.999829
ENSMUSG00000038812	Trmt112	945.857	0.232435	0.192087	1.21005	0.226259	0.999829
ENSMUSG00000024955	Esrra	120.023	0.197686	0.281766	0.701594	0.482932	0.999829
ENSMUSG00000050623	Catsperz	4.88343	0.183471	1.1645	0.157553	0.874809	0.999829
ENSMUSG00000024957	Kcnk4	9.83831	0.767364	0.824815	0.930347	0.352191	0.999829
ENSMUSG00000024958	Gpr137	127.64	-0.0271156	0.276255	-0.0981541	0.92181	0.999829
ENSMUSG00000024959	Bad	196.179	0.0617046	0.247101	0.249714	0.802808	0.999829
ENSMUSG00000024960	Plcb3	60.8344	-0.0110423	0.367751	-0.0300264	0.976046	0.999829
ENSMUSG00000056612	Ppp1r14b	1240.31	0.186845	0.176215	1.06033	0.288995	0.999829
ENSMUSG00000056629	Fkbp2	871.445	-0.0315203	0.178648	-0.176438	0.85995	0.999829
ENSMUSG00000024962	Vegfb	390.225	0.108728	0.224457	0.484405	0.628098	0.999829
ENSMUSG00000024963	Dnajc4	102.379	0.213174	0.303687	0.701954	0.482708	0.999829
ENSMUSG00000037349	Nudt22	93.0476	-0.0484398	0.314135	-0.154201	0.877452	0.999829
ENSMUSG00000047656	Trpt1	13.1947	-0.295827	0.769349	-0.384516	0.700596	0.999829
ENSMUSG00000024965	Fermt3	1113.12	0.193292	0.179585	1.07632	0.281782	0.999829
ENSMUSG00000024966	Stip1	171.541	-0.00465797	0.253809	-0.0183523	0.985358	0.999829
ENSMUSG00000036278	Macrod1	34.984	0.421204	0.49388	0.852848	0.393744	0.999829
ENSMUSG00000117901	AC109619.1	4.50028	0.436116	1.20492	0.361945	0.717393	0.999829
ENSMUSG00000047787	Flrt1	9.80431	-0.0659864	0.833899	-0.0791299	0.936929	0.999829
ENSMUSG00000024767	Otub1	256.403	-0.134257	0.225488	-0.595404	0.551573	0.999829
ENSMUSG00000035885	Cox8a	3744.45	0.0799799	0.174191	0.459151	0.646126	0.999829
ENSMUSG00000024764	Naa40	43.3921	-0.266227	0.43352	-0.614105	0.539146	0.999829
ENSMUSG00000024968	Rcor2	5.11082	-0.011554	1.15161	-0.0100329	0.991995	0.999829
ENSMUSG00000024969	Mark2	219.278	0.0156263	0.238151	0.0656151	0.947684	0.999829
ENSMUSG00000091558	Gm17227	1.60118	-0.192929	2.09103	-0.0922651	0.926487	0.999829
ENSMUSG00000024970	Spindoc	22.2448	-0.106284	0.578308	-0.183785	0.854182	0.999829
ENSMUSG00000117743	Gm50232	1.23905	0.353649	2.32228	0.152285	0.878962	0.999829
ENSMUSG00000053080	2700081O15Rik	25.4047	-0.061306	0.54156	-0.113203	0.90987	0.999829
ENSMUSG00000024758	Rtn3	630.264	-0.077654	0.189691	-0.409371	0.682268	0.999829
ENSMUSG00000024759	Atl3	57.138	-0.0723654	0.400291	-0.180782	0.856539	0.999829
ENSMUSG00000060675	Plaat3	73.3937	0.257966	0.35314	0.730493	0.465089	0.999829
ENSMUSG00000118280	Gm41804	0.383148	-1.46093	3.92511	-0.372202	0.709742	0.999829
ENSMUSG00000063796	Slc22a8	1.4357	-1.54277	2.33739	-0.660038	0.509229	0.999829
ENSMUSG00000032773	Chrm1	29.2018	0.0580402	0.522949	0.110986	0.911627	0.999829
ENSMUSG00000010095	Slc3a2	956.505	0.0156155	0.185992	0.0839576	0.93309	0.999829
ENSMUSG00000108414	Snhg1	175.014	0.606668	0.259945	2.33383	0.0196046	0.999829
ENSMUSG00000042729	Wdr74	106.686	0.298259	0.301047	0.990738	0.321813	0.999829
ENSMUSG00000010110	Stx5a	154.415	0.24308	0.266509	0.912089	0.361722	0.999829
ENSMUSG00000010097	Nxf1	89.6087	0.242092	0.362001	0.668761	0.503648	0.999829
ENSMUSG00000117924	Tmem223	371.52	-0.124584	0.205469	-0.606337	0.544291	0.999829
ENSMUSG00000118346	Tmem179b	279.833	0.145084	0.249421	0.581684	0.560779	0.999829
ENSMUSG00000003680	Taf6l	36.339	0.0373133	0.466295	0.0800208	0.936221	0.999829
ENSMUSG00000071662	Polr2g	428.957	-0.0130658	0.19992	-0.065355	0.947891	0.999829
ENSMUSG00000071661	Zbtb3	4.45785	-0.509166	1.26083	-0.403835	0.686334	0.999829
ENSMUSG00000071660	Ttc9c	45.5108	-0.385731	0.425743	-0.906017	0.364927	0.999829
ENSMUSG00000071659	Hnrnpul2	196.548	-0.225245	0.246443	-0.913983	0.360726	0.999829
ENSMUSG00000071658	Gng3	286.762	-0.0328311	0.265531	-0.123643	0.901598	0.999829
ENSMUSG00000071657	Bscl2	204.702	0.108615	0.25685	0.422875	0.672386	0.999829
ENSMUSG00000071655	Ubxn1	874.287	0.0938894	0.190707	0.492323	0.622491	0.999829
ENSMUSG00000071654	Uqcc3	258.911	-0.0230038	0.223202	-0.103063	0.917913	0.999829
ENSMUSG00000096740	Lbhd1	2.46552	-1.20697	1.78321	-0.676855	0.498498	0.999829
ENSMUSG00000071653	1810009A15Rik	15.5364	-0.186245	0.707998	-0.263058	0.792506	0.999829
ENSMUSG00000071652	Ints5	18.9772	-0.370544	0.635423	-0.583146	0.559795	0.999829
ENSMUSG00000071650	Ganab	108.479	-0.161932	0.293597	-0.551545	0.58126	0.999829
ENSMUSG00000071649	B3gat3	238.588	0.0549342	0.242325	0.226696	0.82066	0.999829
ENSMUSG00000071648	Rom1	9.87273	1.04759	0.839518	1.24785	0.212086	0.999829
ENSMUSG00000071647	Eml3	39.5371	-0.393618	0.446278	-0.882	0.377777	0.999829
ENSMUSG00000114220	Gm10353	2.51938	1.36628	1.64326	0.831444	0.405723	0.999829
ENSMUSG00000071646	Mta2	85.7391	0.387671	0.341537	1.13508	0.256343	0.999829
ENSMUSG00000071645	Tut1	19.6078	-0.00803071	0.608149	-0.0132052	0.989464	0.999829
ENSMUSG00000071644	Eef1g	899.188	-0.164742	0.189592	-0.868928	0.384887	0.999829
ENSMUSG00000069833	Ahnak	5.04852	-0.410046	1.16776	-0.351138	0.725485	0.999829
ENSMUSG00000024654	Asrgl1	102.076	0.740921	0.302749	2.44731	0.0143926	0.999829
ENSMUSG00000118138	Gm50322	1.70094	-0.376596	1.95444	-0.192687	0.847204	0.999829
ENSMUSG00000024660	Incenp	34.8174	0.380543	0.461443	0.82468	0.409553	0.999829
ENSMUSG00000118100	Gm50340	11.6205	0.328449	0.785237	0.41828	0.675743	0.999829
ENSMUSG00000024661	Fth1	20926.3	0.103024	0.175097	0.588382	0.556276	0.999829
ENSMUSG00000037418	Best1	2.4162	1.63104	1.66133	0.981768	0.326214	0.999829
ENSMUSG00000024663	Rab3il1	605.995	-0.479935	0.216842	-2.21329	0.0268777	0.999829
ENSMUSG00000024664	Fads3	18.6491	0.177101	0.612593	0.289101	0.772504	0.999829
ENSMUSG00000024665	Fads2	28.015	0.393615	0.522611	0.753169	0.451348	0.999829
ENSMUSG00000010663	Fads1	114.935	-0.124254	0.28805	-0.431362	0.666205	0.999829
ENSMUSG00000024742	Fen1	41.462	0.00966564	0.431224	0.0224144	0.982117	0.999829
ENSMUSG00000036372	Tmem258	761.804	-0.0418458	0.194522	-0.215121	0.829673	0.999829
ENSMUSG00000036098	Myrf	1.45385	-3.41729	2.37734	-1.43744	0.150593	0.999829
ENSMUSG00000035735	Dagla	42.3821	0.358623	0.424576	0.844662	0.3983	0.999829
ENSMUSG00000118330	Gm30042	3.3004	-0.287858	1.42031	-0.202672	0.839391	0.999829
ENSMUSG00000024743	Syt7	69.6875	0.103107	0.358807	0.287361	0.773836	0.999829
ENSMUSG00000024668	Sdhaf2	71.1776	0.179386	0.362775	0.494484	0.620965	0.999829
ENSMUSG00000034820	Cpsf7	85.4601	-0.173876	0.327285	-0.531268	0.595233	0.999829
ENSMUSG00000024667	Tmem216	14.0565	0.376464	0.706201	0.533083	0.593976	0.999829
ENSMUSG00000024666	Tmem138	21.4252	0.372279	0.572843	0.64988	0.515769	0.999829
ENSMUSG00000034445	Cyb561a3	128.109	0.00497967	0.280281	0.0177667	0.985825	0.999829
ENSMUSG00000034371	Tkfc	21.3676	0.545047	0.594152	0.917352	0.358958	0.999829
ENSMUSG00000024740	Ddb1	202.231	-0.0556533	0.251756	-0.221061	0.825045	0.999829
ENSMUSG00000048832	Vps37c	47.2042	0.358922	0.409533	0.876418	0.380803	0.999829
ENSMUSG00000024669	Cd5	6.18478	0.560239	1.03497	0.541311	0.588293	0.999829
ENSMUSG00000067577	A430093F15Rik	7.62219	0.181375	0.942367	0.192468	0.847376	0.999829
ENSMUSG00000024670	Cd6	0.664825	-2.23459	3.18441	-0.701726	0.48285	0.999829
ENSMUSG00000024737	Slc15a3	639.949	0.216685	0.218435	0.991985	0.321205	0.999829
ENSMUSG00000118027	Gm10802	36.7975	-0.754291	0.507784	-1.48546	0.137423	0.999829
ENSMUSG00000024736	Tmem132a	70.1258	0.235936	0.344576	0.684714	0.493524	0.999829
ENSMUSG00000034659	Tmem109	278.524	-0.000927559	0.245446	-0.00377907	0.996985	0.999829
ENSMUSG00000024735	Prpf19	182.796	-0.124562	0.267286	-0.466024	0.641198	0.999829
ENSMUSG00000024732	Ccdc86	158.131	0.526868	0.267338	1.97079	0.0487476	0.999829
ENSMUSG00000075010	AW112010	108.325	-0.29308	0.293483	-0.998627	0.317976	0.999829
ENSMUSG00000024672	Ms4a7	8.77747	-6.02042	3.16725	-1.90084	0.0573231	0.999829
ENSMUSG00000024675	Ms4a4c	4.86488	-0.340871	1.19583	-0.28505	0.775605	0.999829
ENSMUSG00000079419	Ms4a6c	171.341	0.0102603	0.252826	0.0405825	0.967629	0.999829
ENSMUSG00000058470	Gm8369	2.91897	0.0408725	1.50775	0.0271082	0.978373	0.999829
ENSMUSG00000024677	Ms4a6b	307.082	-0.0901479	0.217354	-0.414751	0.678324	0.999829
ENSMUSG00000024679	Ms4a6d	394.49	-0.0143443	0.20364	-0.0704395	0.943844	0.999829
ENSMUSG00000024683	Mrpl16	139.353	-0.0832564	0.285349	-0.29177	0.770462	0.999829
ENSMUSG00000041488	Stx3	10.961	-0.944547	0.852778	-1.10761	0.268029	0.999829
ENSMUSG00000046139	Patl1	37.8952	-0.0835882	0.475071	-0.175949	0.860334	0.999829
ENSMUSG00000024687	Osbp	77.6825	-0.0128393	0.332794	-0.0385803	0.969225	0.999829
ENSMUSG00000046805	Mpeg1	1134.36	-0.124123	0.184309	-0.67345	0.500661	0.999829
ENSMUSG00000039982	Dtx4	236.413	0.115135	0.232924	0.494304	0.621091	0.999829
ENSMUSG00000086213	A330040F15Rik	9.49722	-0.888605	0.938296	-0.947041	0.343618	0.999829
ENSMUSG00000024691	Fam111a	143.711	-0.0943395	0.280929	-0.335812	0.737012	0.999829
ENSMUSG00000079415	Cntf	2.5687	-1.29494	1.70195	-0.760859	0.446741	0.999829
ENSMUSG00000024695	Zfp91	386.095	0.217759	0.203828	1.06834	0.285366	0.999829
ENSMUSG00000024696	Lpxn	215.381	-0.168259	0.253056	-0.664907	0.50611	0.999829
ENSMUSG00000091014	Gm5244	3.39344	0.775145	1.44422	0.536723	0.591459	0.999829
ENSMUSG00000024642	Tle4	291.517	-0.134464	0.223149	-0.602577	0.54679	0.999829
ENSMUSG00000024640	Psat1	55.7962	0.212576	0.380864	0.558141	0.576748	0.999829
ENSMUSG00000041491	Cep78	14.2474	-0.0548137	0.706487	-0.0775863	0.938157	0.999829
ENSMUSG00000024639	Gnaq	283.775	-0.180639	0.243279	-0.742515	0.457775	0.999829
ENSMUSG00000024697	Gna14	0.789029	-2.57838	2.9434	-0.875988	0.381037	0.999829
ENSMUSG00000046230	Vps13a	80.207	-0.0300259	0.349415	-0.0859318	0.931521	0.999829
ENSMUSG00000039126	Prune2	66.375	-0.0896188	0.354742	-0.252631	0.800553	0.999829
ENSMUSG00000038843	Gcnt1	184.204	0.141397	0.580393	0.243623	0.807522	0.999829
ENSMUSG00000024712	Rfk	67.5668	-0.290314	0.363473	-0.798721	0.424452	0.999829
ENSMUSG00000024713	Pcsk5	2.44908	-0.257023	1.64543	-0.156204	0.875873	0.999829
ENSMUSG00000024725	Ostf1	1012.09	0.0790576	0.175882	0.449491	0.653077	0.999829
ENSMUSG00000037847	Nmrk1	23.3542	-0.0832686	0.575367	-0.144723	0.88493	0.999829
ENSMUSG00000024726	Carnmt1	66.7046	0.270938	0.351607	0.77057	0.440962	0.999829
ENSMUSG00000047044	D030056L22Rik	61.3148	-0.0118657	0.372734	-0.0318342	0.974604	0.999829
ENSMUSG00000024727	Trpm6	2.4099	0.815142	1.71098	0.476418	0.633777	0.999829
ENSMUSG00000036192	Rorb	65.7144	-0.0832641	0.356305	-0.233688	0.815227	0.999829
ENSMUSG00000024659	Anxa1	0.383148	-1.46093	3.92511	-0.372202	0.709742	0.999829
ENSMUSG00000114469	C730002L08Rik	4.19262	-0.892583	1.31123	-0.680722	0.496047	0.999829
ENSMUSG00000053279	Aldh1a1	15.8156	0.627973	0.667597	0.940646	0.346886	0.999829
ENSMUSG00000024750	Zfand5	817.599	-0.0407926	0.218819	-0.186422	0.852114	0.999829
ENSMUSG00000058624	Gda	91.5754	-0.342225	0.321035	-1.066	0.286422	0.999829
ENSMUSG00000035171	1110059E24Rik	77.4384	0.0363527	0.332324	0.109389	0.912894	0.999829
ENSMUSG00000047368	Abhd17b	65.8593	0.262195	0.352164	0.744525	0.456559	0.999829
ENSMUSG00000024754	Cemip2	12.4229	1.21648	0.751321	1.61912	0.10542	0.999829
ENSMUSG00000052387	Trpm3	10.9465	0.179147	0.787883	0.227378	0.82013	0.999829
ENSMUSG00000044387	2410080I02Rik	2.00535	-0.817651	1.84037	-0.444286	0.656836	0.999829
ENSMUSG00000033863	Klf9	217.235	-0.294619	0.241161	-1.22167	0.221833	0.999829
ENSMUSG00000024943	Smc5	38.5069	-0.0505908	0.447973	-0.112933	0.910084	0.999829
ENSMUSG00000033053	1700028P14Rik	2.42921	0.62416	1.73276	0.360212	0.718689	0.999829
ENSMUSG00000074925	Ptar1	41.2579	-0.0194283	0.428554	-0.0453346	0.963841	0.999829
ENSMUSG00000024897	Apba1	48.0588	-0.138074	0.410015	-0.336754	0.736303	0.999829
ENSMUSG00000071604	Fam189a2	4.59717	-0.0549181	1.23093	-0.044615	0.964414	0.999829
ENSMUSG00000024812	Tjp2	31.235	-0.182598	0.504084	-0.362236	0.717176	0.999829
ENSMUSG00000059363	Fxn	19.1653	0.126278	0.615222	0.205256	0.837372	0.999829
ENSMUSG00000024867	Pip5k1b	9.0149	-0.327278	0.87953	-0.372106	0.709814	0.999829
ENSMUSG00000074922	Fam122a	85.8441	0.29561	0.318094	0.929317	0.352725	0.999829
ENSMUSG00000041731	Pgm5	0.484618	-1.83202	3.5477	-0.516397	0.605577	0.999829
ENSMUSG00000058927	Gm10053	2.93827	-0.0551149	1.50463	-0.0366302	0.97078	0.999829
ENSMUSG00000024878	Cbwd1	14.1687	-0.0502978	0.706588	-0.0711841	0.943251	0.999829
ENSMUSG00000052085	Dock8	344.997	-0.129585	0.229859	-0.563759	0.572918	0.999829
ENSMUSG00000032702	Kank1	2.85667	-0.685413	1.54654	-0.443191	0.657627	0.999829
ENSMUSG00000024921	Smarca2	234.402	-0.323331	0.231641	-1.39583	0.162765	0.999829
ENSMUSG00000024924	Vldlr	14.2104	-0.404522	0.72081	-0.561205	0.574658	0.999829
ENSMUSG00000041360	Pum3	89.3361	0.125714	0.319335	0.393675	0.693821	0.999829
ENSMUSG00000040929	Rfx3	34.856	-0.133077	0.483103	-0.275463	0.782961	0.999829
ENSMUSG00000052942	Glis3	9.88095	-0.548935	0.861761	-0.636993	0.52413	0.999829
ENSMUSG00000024935	Slc1a1	14.1869	-0.19931	0.714485	-0.278956	0.780278	0.999829
ENSMUSG00000064202	4430402I18Rik	7.93443	1.14669	0.919956	1.24646	0.212596	0.999829
ENSMUSG00000040105	Plpp6	33.2542	-0.655778	0.496172	-1.32167	0.186277	0.999829
ENSMUSG00000024780	Cdc37l1	142.789	0.0769303	0.266374	0.288806	0.77273	0.999829
ENSMUSG00000024782	Ak3	53.6977	-0.08764	0.400242	-0.218968	0.826675	0.999829
ENSMUSG00000100075	1700018L02Rik	1.79611	-1.89452	2.22502	-0.851462	0.394513	0.999829
ENSMUSG00000024785	Rcl1	56.7316	0.499276	0.373948	1.33515	0.181828	0.999829
ENSMUSG00000024789	Jak2	61.4065	0.121079	0.369423	0.327751	0.7431	0.999829
ENSMUSG00000016495	Plgrkt	358.255	-0.107105	0.208305	-0.514175	0.60713	0.999829
ENSMUSG00000016496	Cd274	27.4709	0.369692	0.534712	0.691384	0.489324	0.999829
ENSMUSG00000117964	Gm36043	0.586088	-2.12631	3.28802	-0.646686	0.517835	0.999829
ENSMUSG00000097855	A930007I19Rik	89.5887	-0.971697	0.3492	-2.78264	0.00539193	0.999829
ENSMUSG00000038658	Ric1	29.9846	-0.895109	0.523562	-1.70965	0.0873304	0.999829
ENSMUSG00000046324	Ermp1	19.2893	-0.488133	0.616635	-0.791608	0.428589	0.999829
ENSMUSG00000046138	9930021J03Rik	106.331	0.0291781	0.295188	0.0988459	0.921261	0.999829
ENSMUSG00000074909	Ranbp6	17.2245	-0.4592	0.648517	-0.708076	0.478898	0.999829
ENSMUSG00000024810	Il33	13.5948	-0.762836	0.752705	-1.01346	0.310841	0.999829
ENSMUSG00000024817	Uhrf2	136.761	-0.29331	0.30441	-0.963538	0.335278	0.999829
ENSMUSG00000024827	Gldc	7.70551	0.410266	0.928687	0.441771	0.658655	0.999829
ENSMUSG00000052920	Prkg1	7.57937	-0.997701	0.998963	-0.998737	0.317922	0.999829
ENSMUSG00000053536	Cstf2t	56.2048	-0.346166	0.386524	-0.895587	0.370473	0.999829
ENSMUSG00000024887	Asah2	25.3846	-0.00466345	0.541079	-0.0086188	0.993123	0.999829
ENSMUSG00000040451	Sgms1	47.2614	-0.199098	0.407669	-0.488383	0.625279	0.999829
ENSMUSG00000097787	2700046G09Rik	20.2377	-0.0356589	0.602454	-0.0591894	0.952801	0.999829
ENSMUSG00000062456	Rpl9-ps6	86.3605	-0.34723	0.361117	-0.961544	0.336279	0.999829
ENSMUSG00000024896	Minpp1	78.1451	-0.268585	0.331739	-0.809628	0.418154	0.999829
ENSMUSG00000118168	Gm36419	0.687559	-2.37017	3.09444	-0.765945	0.443709	0.999829
ENSMUSG00000024899	Papss2	1.03153	-0.748954	2.66205	-0.281345	0.778446	0.999829
ENSMUSG00000013662	Atad1	119.285	-0.117096	0.289206	-0.404887	0.685561	0.999829
ENSMUSG00000013663	Pten	385.758	-0.338026	0.220621	-1.53216	0.125484	0.999829
ENSMUSG00000024766	Lipo3	42.2021	0.213367	0.422922	0.504507	0.613905	0.999829
ENSMUSG00000024776	Stambpl1	97.2708	-0.107725	0.304755	-0.353479	0.72373	0.999829
ENSMUSG00000035783	Acta2	3.65127	-4.72437	1.88881	-2.50123	0.0123761	0.999829
ENSMUSG00000024778	Fas	6.18478	0.560239	1.03497	0.541311	0.588293	0.999829
ENSMUSG00000024781	Lipa	186.025	-0.0575385	0.276723	-0.207928	0.835285	0.999829
ENSMUSG00000045932	Ifit2	8.55225	0.1185	0.905014	0.130937	0.895825	0.999829
ENSMUSG00000074896	Ifit3	41.6518	0.769817	0.450657	1.70821	0.0875974	0.999829
ENSMUSG00000079339	Ifit1bl1	1.59947	-0.18963	2.0076	-0.0944563	0.924747	0.999829
ENSMUSG00000062488	Ifit3b	5.93556	0.951627	1.15954	0.820696	0.411819	0.999829
ENSMUSG00000067297	Ifit1bl2	1.01338	1.83616	2.65873	0.690614	0.489808	0.999829
ENSMUSG00000034459	Ifit1	4.14543	-0.802041	1.33318	-0.601598	0.547442	0.999829
ENSMUSG00000033610	Pank1	34.7595	0.103207	0.467054	0.220974	0.825112	0.999829
ENSMUSG00000024795	Kif20b	5.19127	-0.022623	1.17811	-0.0192027	0.984679	0.999829
ENSMUSG00000094707	A830019P07Rik	1.29963	2.11252	2.33271	0.905606	0.365145	0.999829
ENSMUSG00000024798	Htr7	2.47181	-0.356133	1.63476	-0.217851	0.827545	0.999829
ENSMUSG00000024800	Rpp30	92.5136	0.195555	0.324882	0.601925	0.547224	0.999829
ENSMUSG00000024805	Pcgf5	45.4731	0.27041	0.410151	0.659293	0.509708	0.999829
ENSMUSG00000041180	Hectd2	8.44238	-0.631107	0.913697	-0.690718	0.489742	0.999829
ENSMUSG00000067279	Ppp1r3c	9.75156	0.588041	0.828604	0.709677	0.477905	0.999829
ENSMUSG00000024811	Tnks2	203.253	-0.0621033	0.253604	-0.244883	0.806547	0.999829
ENSMUSG00000047632	Fgfbp3	10.3472	-0.381089	0.906713	-0.420298	0.674268	0.999829
ENSMUSG00000040565	Btaf1	81.3027	-0.104974	0.35443	-0.296177	0.767095	0.999829
ENSMUSG00000039652	Cpeb3	22.5374	-0.442056	0.573671	-0.770573	0.44096	0.999829
ENSMUSG00000023307	March5	255.083	0.234937	0.223396	1.05166	0.292955	0.999829
ENSMUSG00000056999	Ide	74.2126	0.00655333	0.374019	0.0175214	0.986021	0.999829
ENSMUSG00000024986	Hhex	283.628	0.0888063	0.221756	0.400469	0.688811	0.999829
ENSMUSG00000053799	Exoc6	76.7513	-0.0320636	0.333274	-0.096208	0.923355	0.999829
ENSMUSG00000024987	Cyp26a1	0.74814	0.0247429	2.97204	0.00832522	0.993358	0.999829
ENSMUSG00000024990	Rbp4	12.5465	-0.0113545	0.750159	-0.0151361	0.987924	0.999829
ENSMUSG00000054237	Fra10ac1	85.9576	-0.0358688	0.324834	-0.110422	0.912075	0.999829
ENSMUSG00000067242	Lgi1	37.4622	0.472891	0.452644	1.04473	0.296147	0.999829
ENSMUSG00000024998	Plce1	1.21803	0.631296	2.35665	0.267879	0.788793	0.999829
ENSMUSG00000024999	Noc3l	29.4697	-0.764593	0.5128	-1.49102	0.135957	0.999829
ENSMUSG00000048720	Tbc1d12	51.2954	0.581452	0.389951	1.49109	0.135937	0.999829
ENSMUSG00000025001	Hells	3.14007	-0.878038	1.56242	-0.561972	0.574135	0.999829
ENSMUSG00000055044	Pdlim1	4.92432	-0.307155	1.17377	-0.261683	0.793566	0.999829
ENSMUSG00000025006	Sorbs1	16.0624	0.120317	0.671741	0.179112	0.85785	0.999829
ENSMUSG00000025007	Aldh18a1	22.068	0.638042	0.567738	1.12383	0.261084	0.999829
ENSMUSG00000025008	Tctn3	10.9663	-0.0102414	0.787342	-0.0130075	0.989622	0.999829
ENSMUSG00000048120	Entpd1	934.399	-0.282772	0.200837	-1.40797	0.159141	0.999829
ENSMUSG00000025010	Ccnj	2.9763	-1.61399	1.66735	-0.967995	0.333047	0.999829
ENSMUSG00000049164	Zfp518a	43.3211	-0.474144	0.437813	-1.08298	0.278816	0.999829
ENSMUSG00000061132	Blnk	689.341	0.310907	0.215124	1.44524	0.14839	0.999829
ENSMUSG00000050121	Opalin	13.7409	-0.142373	0.713307	-0.199595	0.841797	0.999829
ENSMUSG00000025016	Tm9sf3	377.072	-0.156364	0.232014	-0.673942	0.500348	0.999829
ENSMUSG00000025017	Pik3ap1	266.641	0.0724042	0.224636	0.322318	0.747212	0.999829
ENSMUSG00000025019	Lcor	46.8864	-0.301189	0.424739	-0.709116	0.478252	0.999829
ENSMUSG00000025020	Slit1	3.84846	0.408341	1.33584	0.305681	0.759848	0.999829
ENSMUSG00000025154	Arhgap19	13.9959	0.234356	0.712553	0.328896	0.742234	0.999829
ENSMUSG00000067199	Frat1	13.4932	-0.260034	0.764059	-0.340332	0.733606	0.999829
ENSMUSG00000047604	Frat2	17.1187	0.100261	0.642494	0.15605	0.875994	0.999829
ENSMUSG00000035049	Rrp12	12.52	-0.364277	0.746354	-0.488076	0.625496	0.999829
ENSMUSG00000011752	Pgam1	978.635	0.108038	0.186937	0.577937	0.563307	0.999829
ENSMUSG00000034321	Exosc1	90.8212	0.0757499	0.31325	0.241819	0.80892	0.999829
ENSMUSG00000025157	Zdhhc16	37.7661	-0.206426	0.448578	-0.460179	0.645388	0.999829
ENSMUSG00000025159	Mms19	83.006	0.087135	0.327286	0.266235	0.790058	0.999829
ENSMUSG00000025171	Ubtd1	146.986	0.605719	0.286046	2.11756	0.0342128	0.999829
ENSMUSG00000025176	Hoga1	7.05083	0.139844	0.973427	0.143662	0.885768	0.999829
ENSMUSG00000090369	4933411K16Rik	0.383148	-1.46093	3.92511	-0.372202	0.709742	0.999829
ENSMUSG00000049670	Morn4	11.0338	-0.794283	0.809305	-0.981438	0.326377	0.999829
ENSMUSG00000025178	Pi4k2a	210.573	0.144322	0.236224	0.610955	0.54123	0.999829
ENSMUSG00000018821	Avpi1	65.6902	0.0896126	0.359578	0.249216	0.803194	0.999829
ENSMUSG00000044345	Marveld1	5.15324	0.803821	1.12586	0.71396	0.475252	0.999829
ENSMUSG00000018820	Zfyve27	41.0498	-0.00398405	0.433884	-0.00918229	0.992674	0.999829
ENSMUSG00000042532	Golga7b	55.1232	-0.151653	0.385036	-0.393868	0.693678	0.999829
ENSMUSG00000042401	Crtac1	10.0713	0.0754518	0.823861	0.0915832	0.927029	0.999829
ENSMUSG00000025184	R3hcc1l	36.4842	-0.468474	0.460763	-1.01673	0.30928	0.999829
ENSMUSG00000060224	Pyroxd2	22.6132	0.187523	0.578905	0.323927	0.745993	0.999829
ENSMUSG00000025188	Hps1	51.7811	-0.0973944	0.405115	-0.240412	0.810011	0.999829
ENSMUSG00000090235	Gm16244	2.24442	0.0123796	1.81027	0.00683852	0.994544	0.999829
ENSMUSG00000114742	Gm47936	1.56316	3.24633	2.26521	1.43313	0.151821	0.999829
ENSMUSG00000025189	Cnnm1	28.5551	0.103755	0.529088	0.196102	0.84453	0.999829
ENSMUSG00000025190	Got1	282.816	-0.208931	0.221637	-0.942671	0.345849	0.999829
ENSMUSG00000040414	Slc25a28	105.975	0.352323	0.295096	1.19393	0.232506	0.999829
ENSMUSG00000117698	BC037704	8.76264	0.448577	0.876462	0.511804	0.608788	0.999829
ENSMUSG00000025192	Entpd7	23.6648	0.227606	0.55515	0.40999	0.681814	0.999829
ENSMUSG00000040018	Cox15	12.6438	-0.768892	0.776562	-0.990123	0.322114	0.999829
ENSMUSG00000025193	Cutc	39.1601	0.0220888	0.464125	0.0475924	0.962041	0.999829
ENSMUSG00000025195	Dnmbp	20.7934	-0.0489178	0.58284	-0.0839302	0.933112	0.999829
ENSMUSG00000025196	Cpn1	2.17369	0.849545	1.79359	0.473655	0.635746	0.999829
ENSMUSG00000025198	Erlin1	32.3026	0.364635	0.478078	0.76271	0.445636	0.999829
ENSMUSG00000025199	Chuk	76.2243	-0.537708	0.386438	-1.39145	0.16409	0.999829
ENSMUSG00000025200	Cwf19l1	13.0478	-0.242642	0.79868	-0.303803	0.761278	0.999829
ENSMUSG00000057506	Bloc1s2	130.166	-0.128145	0.291615	-0.439432	0.660349	0.999829
ENSMUSG00000025202	Scd3	2.20199	-2.3007	2.07892	-1.10668	0.268432	0.999829
ENSMUSG00000025203	Scd2	217.386	-0.0775761	0.247134	-0.313903	0.753595	0.999829
ENSMUSG00000037071	Scd1	21.2207	0.0975578	0.575495	0.16952	0.865388	0.999829
ENSMUSG00000025204	Ndufb8	1013.78	0.0544327	0.1903	0.286036	0.774851	0.999829
ENSMUSG00000036450	Hif1an	32.2178	0.110093	0.482176	0.228326	0.819392	0.999829
ENSMUSG00000036097	Slf2	72.8357	-0.259151	0.345039	-0.751078	0.452606	0.999829
ENSMUSG00000025207	Sema4g	43.1281	0.208558	0.457383	0.45598	0.648404	0.999829
ENSMUSG00000025208	Mrpl43	432.471	0.0173361	0.201768	0.0859211	0.931529	0.999829
ENSMUSG00000025209	Twnk	26.3957	0.508209	0.543079	0.935791	0.349381	0.999829
ENSMUSG00000035342	Lzts2	26.6306	0.282933	0.525568	0.538338	0.590344	0.999829
ENSMUSG00000025212	Sfxn3	46.0487	0.252384	0.414511	0.608873	0.542609	0.999829
ENSMUSG00000117848	Gm35867	4.69808	0.266038	1.22881	0.2165	0.828598	0.999829
ENSMUSG00000025213	Kazald1	8.95813	-0.0362837	0.881574	-0.0411579	0.96717	0.999829
ENSMUSG00000100417	Gm28578	4.15001	-0.307275	1.27556	-0.240894	0.809637	0.999829
ENSMUSG00000025217	Btrc	64.9816	0.125563	0.364444	0.344532	0.730446	0.999829
ENSMUSG00000025218	Poll	29.3781	0.672764	0.50006	1.34537	0.178507	0.999829
ENSMUSG00000041035	Gm17018	184.037	0.0721361	0.251501	0.286823	0.774248	0.999829
ENSMUSG00000040913	Fbxw4	323.517	0.128294	0.218796	0.586365	0.557631	0.999829
ENSMUSG00000056209	Npm3	115.878	0.32907	0.28616	1.14995	0.250164	0.999829
ENSMUSG00000025220	Oga	188.872	-0.00474904	0.249577	-0.0190284	0.984818	0.999829
ENSMUSG00000025221	Kcnip2	32.3342	-0.48817	0.487408	-1.00156	0.316554	0.999829
ENSMUSG00000039901	Armh3	31.5052	-0.265163	0.489166	-0.542073	0.587768	0.999829
ENSMUSG00000117956	Gm50196	6.47793	-0.956565	1.05466	-0.906991	0.364412	0.999829
ENSMUSG00000074811	Hps6	16.6659	0.385241	0.648855	0.593724	0.552697	0.999829
ENSMUSG00000025223	Ldb1	184.337	0.0119879	0.267382	0.0448345	0.964239	0.999829
ENSMUSG00000055491	Pprc1	45.2737	0.494886	0.420663	1.17644	0.239418	0.999829
ENSMUSG00000015176	Nolc1	116.733	-0.0957614	0.285652	-0.335238	0.737445	0.999829
ENSMUSG00000025224	Gbf1	113.721	0.231099	0.292981	0.788783	0.430239	0.999829
ENSMUSG00000118087	4833438C02Rik	36.2373	0.0286659	0.453174	0.0632559	0.949563	0.999829
ENSMUSG00000025225	Nfkb2	109.938	0.553059	0.29978	1.84488	0.0650548	0.999829
ENSMUSG00000037126	Psd	175.973	0.349141	0.25236	1.38351	0.16651	0.999829
ENSMUSG00000025226	Fbxl15	118.518	0.288339	0.290993	0.990881	0.321744	0.999829
ENSMUSG00000036748	Cuedc2	590.351	0.12432	0.207623	0.598777	0.549322	0.999829
ENSMUSG00000025227	Mfsd13a	21.9596	0.409995	0.585563	0.700173	0.483819	0.999829
ENSMUSG00000099655	2310034G01Rik	5.93426	-0.0181795	1.064	-0.0170859	0.986368	0.999829
ENSMUSG00000025228	Actr1a	152.804	0.0155828	0.274899	0.0566858	0.954796	0.999829
ENSMUSG00000025231	Sufu	42.9386	0.319529	0.43412	0.736037	0.461708	0.999829
ENSMUSG00000025034	Trim8	332.577	0.276611	0.21016	1.31619	0.188109	0.999829
ENSMUSG00000025035	Arl3	232.016	-0.0598286	0.236007	-0.253504	0.799879	0.999829
ENSMUSG00000025036	Sfxn2	25.4167	-0.0604439	0.537327	-0.11249	0.910435	0.999829
ENSMUSG00000047731	Wbp1l	75.4147	0.0789971	0.344081	0.229589	0.818411	0.999829
ENSMUSG00000062376	Borcs7	179.624	0.169334	0.258852	0.654172	0.513001	0.999829
ENSMUSG00000003559	As3mt	234.005	0.325105	0.232304	1.39948	0.161669	0.999829
ENSMUSG00000064105	Cnnm2	29.8375	-0.246403	0.506969	-0.48603	0.626946	0.999829
ENSMUSG00000117814	Gm50431	8.16071	-0.558033	0.923945	-0.603968	0.545865	0.999829
ENSMUSG00000025041	Nt5c2	92.6421	0.0612108	0.316809	0.19321	0.846794	0.999829
ENSMUSG00000034336	Ina	113.617	-0.24892	0.303905	-0.819072	0.412745	0.999829
ENSMUSG00000025050	Pcgf6	29.8394	0.0756973	0.494721	0.15301	0.87839	0.999829
ENSMUSG00000025049	Taf5	29.8276	0.206704	0.497938	0.41512	0.678054	0.999829
ENSMUSG00000071528	Atp5md	1071.8	0.0521974	0.23896	0.218436	0.82709	0.999829
ENSMUSG00000025047	Pdcd11	62.297	0.270173	0.361022	0.748358	0.454244	0.999829
ENSMUSG00000033033	Calhm2	63.5625	-0.513066	0.393561	-1.30365	0.192353	0.999829
ENSMUSG00000006435	Neurl1a	107.896	0.0772083	0.29541	0.26136	0.793815	0.999829
ENSMUSG00000053617	Sh3pxd2a	83.5108	-0.317867	0.328206	-0.968496	0.332797	0.999829
ENSMUSG00000042694	Stn1	21.5873	-0.822684	0.611995	-1.34426	0.178863	0.999829
ENSMUSG00000025060	Slk	93.5548	-0.408978	0.310957	-1.31523	0.188434	0.999829
ENSMUSG00000025066	Sfr1	570.958	0.184846	0.190464	0.970502	0.331796	0.999829
ENSMUSG00000044948	Cfap43	0.74814	0.0247429	2.97204	0.00832522	0.993358	0.999829
ENSMUSG00000025068	Gsto1	128.803	0.254387	0.312456	0.814152	0.415558	0.999829
ENSMUSG00000025069	Gsto2	7.26979	0.538348	1.00352	0.536461	0.59164	0.999829
ENSMUSG00000117975	Itprip	11.8026	1.35216	0.776577	1.74119	0.081651	0.999829
ENSMUSG00000063434	Sorcs3	16.1253	-0.524061	0.681364	-0.769136	0.441813	0.999829
ENSMUSG00000043531	Sorcs1	12.2563	0.0458347	0.756191	0.0606127	0.951668	0.999829
ENSMUSG00000025027	Xpnpep1	106.973	0.452815	0.305538	1.48202	0.138334	0.999829
ENSMUSG00000025026	Add3	97.3304	0.100772	0.309032	0.32609	0.744356	0.999829
ENSMUSG00000118314	1700001K23Rik	2.25071	0.826595	1.7012	0.485891	0.627045	0.999829
ENSMUSG00000025025	Mxi1	207.324	0.40405	0.245489	1.6459	0.0997851	0.999829
ENSMUSG00000118369	Gm30541	14.1403	-1.11499	0.754206	-1.47836	0.13931	0.999829
ENSMUSG00000025024	Smndc1	201.897	0.134772	0.255667	0.527139	0.598097	0.999829
ENSMUSG00000117768	8030456M14Rik	9.4915	-0.666834	0.89839	-0.742254	0.457934	0.999829
ENSMUSG00000097636	Mirt1	3.80146	-1.26622	1.41263	-0.896359	0.370061	0.999829
ENSMUSG00000118210	Gm50394	1.45843	-1.63945	2.34904	-0.697923	0.485225	0.999829
ENSMUSG00000034765	Dusp5	32.7597	0.474021	0.472772	1.00264	0.316033	0.999829
ENSMUSG00000071497	Nutf2-ps1	6.0267	-2.22785	1.36816	-1.62836	0.10345	0.999829
ENSMUSG00000024974	Smc3	222.205	0.176134	0.23924	0.736223	0.461595	0.999829
ENSMUSG00000043639	Rbm20	0.749855	0.0270111	2.97	0.00909465	0.992744	0.999829
ENSMUSG00000089679	Gm16299	0.969236	-2.83226	2.72302	-1.04012	0.298285	0.999829
ENSMUSG00000024975	Pdcd4	198.6	-0.0900892	0.24671	-0.365162	0.71499	0.999829
ENSMUSG00000084957	Bbip1	283.211	0.119007	0.218015	0.545867	0.585157	0.999829
ENSMUSG00000024976	Shoc2	85.8829	-0.0459415	0.332498	-0.138171	0.890106	0.999829
ENSMUSG00000033717	Adra2a	5.50312	0.45069	1.15649	0.389704	0.696756	0.999829
ENSMUSG00000024978	Gpam	41.5315	0.557092	0.43134	1.29154	0.196517	0.999829
ENSMUSG00000118099	Gm31356	3.70171	-1.20261	1.42805	-0.842137	0.399711	0.999829
ENSMUSG00000055523	Gucy2g	8.66788	0.0435664	0.908157	0.0479724	0.961738	0.999829
ENSMUSG00000024981	Acsl5	164.727	-0.00735093	0.257192	-0.0285815	0.977198	0.999829
ENSMUSG00000024982	Zdhhc6	62.1989	0.211686	0.36092	0.586518	0.557527	0.999829
ENSMUSG00000024983	Vti1a	75.7806	0.0111556	0.341002	0.0327141	0.973903	0.999829
ENSMUSG00000024985	Tcf7l2	140.888	-0.056873	0.29191	-0.19483	0.845526	0.999829
ENSMUSG00000099746	Ppnr	4.09726	1.30934	1.27521	1.02676	0.304534	0.999829
ENSMUSG00000025076	Casp7	37.9077	-0.486588	0.454715	-1.07009	0.284577	0.999829
ENSMUSG00000025077	Dclre1a	20.1331	0.646239	0.613089	1.05407	0.29185	0.999829
ENSMUSG00000025078	Nhlrc2	63.6594	-0.108412	0.376044	-0.288295	0.773121	0.999829
ENSMUSG00000035283	Adrb1	90.0014	-0.252908	0.329083	-0.768523	0.442177	0.999829
ENSMUSG00000035173	Ccdc186	91.4588	0.0661355	0.312777	0.211446	0.832539	0.999829
ENSMUSG00000025085	Ablim1	61.371	-0.378986	0.368683	-1.02795	0.303975	0.999829
ENSMUSG00000097785	B230217O12Rik	9.72883	0.628754	0.834522	0.75343	0.451191	0.999829
ENSMUSG00000033478	Fam160b1	71.6623	0.127261	0.355456	0.358023	0.720326	0.999829
ENSMUSG00000025086	Trub1	43.1614	0.086369	0.423251	0.204061	0.838306	0.999829
ENSMUSG00000054843	Atrnl1	14.8947	0.214915	0.699003	0.307459	0.758494	0.999829
ENSMUSG00000025089	Gfra1	5.0602	0.0974674	1.17345	0.0830602	0.933804	0.999829
ENSMUSG00000025092	Hspa12a	52.5831	-0.155674	0.387768	-0.401462	0.68808	0.999829
ENSMUSG00000048029	Eno4	2.06764	0.212963	1.75926	0.121052	0.903649	0.999829
ENSMUSG00000041362	Shtn1	13.8875	-0.427398	0.722675	-0.591412	0.554245	0.999829
ENSMUSG00000074746	Pdzd8	66.7505	-0.0848846	0.357331	-0.237552	0.812229	0.999829
ENSMUSG00000087095	Emx2os	1.42097	0.0602915	2.19151	0.0275114	0.978052	0.999829
ENSMUSG00000043969	Emx2	3.72902	-0.66936	1.35766	-0.493023	0.621996	0.999829
ENSMUSG00000090965	Gm17203	0.484618	-1.83202	3.5477	-0.516397	0.605577	0.999829
ENSMUSG00000040022	Rab11fip2	129.435	0.0984874	0.283015	0.347994	0.727845	0.999829
ENSMUSG00000057858	Fam204a	135.601	0.0866234	0.285248	0.303678	0.761373	0.999829
ENSMUSG00000033417	Cacul1	71.8969	-0.167075	0.349548	-0.477976	0.632668	0.999829
ENSMUSG00000072437	Nanos1	22.3715	-0.25465	0.567479	-0.44874	0.653619	0.999829
ENSMUSG00000024991	Eif3a	593.174	0.0608695	0.198543	0.306581	0.759162	0.999829
ENSMUSG00000024993	Fam45a	108.356	0.00538192	0.299359	0.0179781	0.985656	0.999829
ENSMUSG00000063698	Sfxn4	13.2052	-0.809884	0.801293	-1.01072	0.31215	0.999829
ENSMUSG00000024997	Prdx3	244.893	0.0227468	0.255006	0.089201	0.928922	0.999829
ENSMUSG00000003228	Grk5	4.39727	-1.00494	1.35012	-0.744331	0.456676	0.999829
ENSMUSG00000074733	Zfp950	97.4461	-0.178257	0.304771	-0.584888	0.558623	0.999829
ENSMUSG00000059326	Csf2ra	218.805	0.23481	0.233404	1.00603	0.314403	0.999829
ENSMUSG00000073295	Nudt11	10.6361	-1.16377	0.896859	-1.29761	0.194421	0.999829
ENSMUSG00000073293	Nudt10	15.4384	-0.167538	0.685338	-0.24446	0.806875	0.999829
ENSMUSG00000004317	Clcn5	46.2869	0.0507978	0.42169	0.120462	0.904117	0.999829
ENSMUSG00000046269	Usp27x	6.29926	0.152249	1.03597	0.146962	0.883162	0.999829
ENSMUSG00000063018	2010204K13Rik	39.4754	-0.316368	0.445984	-0.709372	0.478094	0.999829
ENSMUSG00000039556	Ppp1r3f	13.6744	-0.0869645	0.712505	-0.122055	0.902856	0.999829
ENSMUSG00000039545	Flicr	1.31779	0.311997	2.16443	0.144147	0.885384	0.999829
ENSMUSG00000031143	Ccdc22	175.845	0.100136	0.253391	0.395184	0.692707	0.999829
ENSMUSG00000031142	Cacna1f	2.61742	1.14217	1.57533	0.725033	0.468432	0.999829
ENSMUSG00000031144	Syp	195.87	0.114348	0.268041	0.426604	0.669668	0.999829
ENSMUSG00000087644	Gm14703	1.21803	0.631296	2.35665	0.267879	0.788793	0.999829
ENSMUSG00000031145	Prickle3	8.57403	-0.234857	0.933416	-0.251611	0.801342	0.999829
ENSMUSG00000031146	Plp2	2.43435	0.631539	1.63651	0.385906	0.699566	0.999829
ENSMUSG00000031148	Gpkow	23.517	0.548183	0.612962	0.894318	0.371152	0.999829
ENSMUSG00000039382	Wdr45	56.0689	0.144433	0.380801	0.379289	0.704474	0.999829
ENSMUSG00000031149	Praf2	63.2918	0.467722	0.370773	1.26148	0.207137	0.999829
ENSMUSG00000031150	Ccdc120	1.15402	-1.14904	2.51436	-0.456992	0.647677	0.999829
ENSMUSG00000000134	Tfe3	388.53	0.18472	0.220783	0.836661	0.402783	0.999829
ENSMUSG00000031153	Gripap1	204.636	0.0759991	0.252196	0.301349	0.763148	0.999829
ENSMUSG00000009731	Kcnd1	68.0205	0.131598	0.349595	0.376431	0.706597	0.999829
ENSMUSG00000031154	Otud5	119.189	0.206083	0.284661	0.723958	0.469092	0.999829
ENSMUSG00000031155	Pim2	19.9132	-0.44552	0.604427	-0.737095	0.461064	0.999829
ENSMUSG00000031156	Slc35a2	70.1733	-0.032213	0.380295	-0.0847051	0.932496	0.999829
ENSMUSG00000031157	Pqbp1	164.046	-0.0814031	0.257605	-0.315999	0.752003	0.999829
ENSMUSG00000031158	Timm17b	243.223	0.0875182	0.2488	0.351761	0.725018	0.999829
ENSMUSG00000039278	Pcsk1n	563.44	0.297754	0.216072	1.37803	0.168193	0.999829
ENSMUSG00000031161	Hdac6	22.7299	0.463105	0.556349	0.8324	0.405183	0.999829
ENSMUSG00000039231	Suv39h1	21.9597	-0.5663	0.600779	-0.942609	0.345881	0.999829
ENSMUSG00000031165	Was	202.975	0.11174	0.241107	0.463447	0.643044	0.999829
ENSMUSG00000086404	Gm6787	0.687559	-2.37017	3.09444	-0.765945	0.443709	0.999829
ENSMUSG00000031166	Wdr13	71.5766	0.385933	0.341442	1.1303	0.258348	0.999829
ENSMUSG00000031167	Rbm3	866.949	0.0583728	0.23389	0.249573	0.802917	0.999829
ENSMUSG00000055188	Rbm3os	1.21632	0.632608	2.25196	0.280915	0.778776	0.999829
ENSMUSG00000039201	Tbc1d25	13.1337	-0.00126596	0.721835	-0.00175382	0.998601	0.999829
ENSMUSG00000031168	Ebp	340.885	-0.0767984	0.215416	-0.356513	0.721457	0.999829
ENSMUSG00000031169	Porcn	22.7834	0.056961	0.564432	0.100917	0.919616	0.999829
ENSMUSG00000031171	Ftsj1	25.2738	0.117718	0.531694	0.221402	0.82478	0.999829
ENSMUSG00000052364	B630019K06Rik	16.1427	-0.129568	0.665764	-0.194615	0.845694	0.999829
ENSMUSG00000047344	Lancl3	1.29506	0.59573	2.38188	0.250109	0.802503	0.999829
ENSMUSG00000015342	Xk	11.1584	-0.405321	0.794671	-0.510049	0.610017	0.999829
ENSMUSG00000015340	Cybb	4.54421	-1.12172	1.36345	-0.822703	0.410677	0.999829
ENSMUSG00000031176	Dynlt3	303.424	-0.0456956	0.214906	-0.21263	0.831615	0.999829
ENSMUSG00000031174	Rpgr	13.2731	0.149275	0.717569	0.208029	0.835207	0.999829
ENSMUSG00000031173	Otc	2.28702	-1.07479	1.76085	-0.610381	0.541609	0.999829
ENSMUSG00000058254	Tspan7	593.414	0.0623781	0.190398	0.32762	0.743199	0.999829
ENSMUSG00000008035	Mid1ip1	555.848	0.274824	0.216125	1.2716	0.203516	0.999829
ENSMUSG00000040363	Bcor	157.846	-0.0242347	0.261049	-0.0928357	0.926034	0.999829
ENSMUSG00000031007	Atp6ap2	705.556	-0.197545	0.21039	-0.938944	0.34776	0.999829
ENSMUSG00000044148	1810030O07Rik	74.1857	-0.176749	0.339811	-0.52014	0.602966	0.999829
ENSMUSG00000064127	Med14	40.7127	-0.733708	0.444363	-1.65115	0.0987087	0.999829
ENSMUSG00000085891	Gm14634	2.24957	0.0166307	1.80898	0.00919343	0.992665	0.999829
ENSMUSG00000087424	5730405O15Rik	0.851326	-0.376257	2.80109	-0.134325	0.893146	0.999829
ENSMUSG00000031010	Usp9x	243.178	-0.363745	0.260879	-1.39431	0.163225	0.999829
ENSMUSG00000000787	Ddx3x	442.505	0.0649727	0.211796	0.306771	0.759018	0.999829
ENSMUSG00000031012	Cask	148.228	0.21236	0.267006	0.79534	0.426416	0.999829
ENSMUSG00000040229	Gpr34	3531.36	-0.251002	0.198332	-1.26557	0.205668	0.999829
ENSMUSG00000047678	Gpr82	2.83394	-0.611464	1.56191	-0.391484	0.695439	0.999829
ENSMUSG00000025037	Maoa	10.3543	-0.449948	0.822202	-0.547248	0.584208	0.999829
ENSMUSG00000040147	Maob	6.01601	0.942676	1.16098	0.811968	0.41681	0.999829
ENSMUSG00000040138	Ndp	4.6029	0.733089	1.22204	0.599887	0.548582	0.999829
ENSMUSG00000025040	Fundc1	168.955	0.0313256	0.253635	0.123507	0.901706	0.999829
ENSMUSG00000037369	Kdm6a	46.9554	-0.34494	0.418504	-0.824222	0.409814	0.999829
ENSMUSG00000073274	Gm14636	4.94362	-0.355021	1.17554	-0.302008	0.762646	0.999829
ENSMUSG00000037347	Chst7	187.867	-0.00845355	0.259222	-0.0326113	0.973985	0.999829
ENSMUSG00000037341	Slc9a7	5.93273	-1.17041	1.11831	-1.0466	0.295286	0.999829
ENSMUSG00000060090	Rp2	191.243	-0.145286	0.249531	-0.582237	0.560407	0.999829
ENSMUSG00000037315	Jade3	8.54458	0.239059	0.927616	0.257714	0.796628	0.999829
ENSMUSG00000031059	Ndufb11	745.225	0.067579	0.187581	0.360266	0.718648	0.999829
ENSMUSG00000031060	Rbm10	64.7239	0.475493	0.353624	1.34463	0.178745	0.999829
ENSMUSG00000001924	Uba1	191.67	0.0941779	0.248544	0.378919	0.704748	0.999829
ENSMUSG00000031065	Cdk16	99.6873	0.160225	0.313695	0.510768	0.609514	0.999829
ENSMUSG00000031066	Usp11	42.6093	-0.305446	0.431205	-0.708355	0.478725	0.999829
ENSMUSG00000001127	Araf	162.804	-0.144878	0.257695	-0.562207	0.573975	0.999829
ENSMUSG00000037217	Syn1	175.558	-0.375112	0.256259	-1.4638	0.143248	0.999829
ENSMUSG00000001128	Cfp	5.55211	-1.406	1.27188	-1.10545	0.268965	0.999829
ENSMUSG00000009406	Elk1	19.5496	-0.751512	0.621667	-1.20887	0.226714	0.999829
ENSMUSG00000001134	Uxt	45.5396	0.0578888	0.420473	0.137676	0.890497	0.999829
ENSMUSG00000054737	Zfp182	17.5945	-0.0231819	0.631355	-0.0367176	0.97071	0.999829
ENSMUSG00000036782	Klhl13	7.67741	-1.03028	0.983489	-1.04758	0.294834	0.999829
ENSMUSG00000036769	Wdr44	115.109	-0.0666202	0.333019	-0.200049	0.841442	0.999829
ENSMUSG00000031093	Dock11	93.1354	0.151078	0.327504	0.461301	0.644583	0.999829
ENSMUSG00000017057	Il13ra1	164.549	-0.173099	0.260591	-0.664256	0.506526	0.999829
ENSMUSG00000036699	Zcchc12	9.83223	-1.23214	0.898305	-1.37163	0.17018	0.999829
ENSMUSG00000016239	Lonrf3	16.0376	0.496816	0.708175	0.701544	0.482963	0.999829
ENSMUSG00000006373	Pgrmc1	277.195	0.0466919	0.232665	0.200683	0.840946	0.999829
ENSMUSG00000059708	Akap17b	11.0089	-0.221489	0.801507	-0.27634	0.782287	0.999829
ENSMUSG00000037636	Slc25a43	2.89109	0.126686	1.64055	0.0772218	0.938447	0.999829
ENSMUSG00000016319	Slc25a5	2163.07	0.0175368	0.166946	0.105045	0.91634	0.999829
ENSMUSG00000006423	C330007P06Rik	103.123	-0.0303226	0.306494	-0.0989337	0.921191	0.999829
ENSMUSG00000016308	Ube2a	259.186	0.238493	0.225964	1.05545	0.291221	0.999829
ENSMUSG00000044149	Nkrf	13.6499	-1.4589	0.795707	-1.83347	0.0667332	0.999829
ENSMUSG00000050379	Sept6	50.1788	-0.3157	0.397449	-0.794316	0.427012	0.999829
ENSMUSG00000079641	Rpl39	14151.2	0.0337744	0.179317	0.18835	0.850602	0.999829
ENSMUSG00000036572	Upf3b	130.901	0.16247	0.272761	0.59565	0.551409	0.999829
ENSMUSG00000016409	Nkap	155.092	0.083879	0.25929	0.323495	0.746321	0.999829
ENSMUSG00000016427	Ndufa1	566.819	-0.0918288	0.202278	-0.453973	0.649848	0.999829
ENSMUSG00000036537	Rnf113a1	11.9933	-0.223618	0.766299	-0.291815	0.770428	0.999829
ENSMUSG00000048047	Zbtb33	25.0057	-0.718897	0.566673	-1.26863	0.204574	0.999829
ENSMUSG00000036502	Tmem255a	3.07777	-1.68323	1.65027	-1.01997	0.307743	0.999829
ENSMUSG00000016327	Atp1b4	1.39653	0.289026	2.17171	0.133087	0.894125	0.999829
ENSMUSG00000016534	Lamp2	814.82	-0.316418	0.194287	-1.62861	0.103396	0.999829
ENSMUSG00000087390	Gm7598	1.48156	1.67061	2.13324	0.783132	0.433549	0.999829
ENSMUSG00000031095	Cul4b	28.1035	-0.279457	0.529209	-0.528066	0.597454	0.999829
ENSMUSG00000000355	Mcts1	295.636	-0.102919	0.217657	-0.472849	0.636321	0.999829
ENSMUSG00000048970	C1galt1c1	91.7626	-0.144077	0.311132	-0.463074	0.643311	0.999829
ENSMUSG00000001986	Gria3	77.7407	0.171041	0.333972	0.512143	0.608551	0.999829
ENSMUSG00000037475	Thoc2	225.457	0.115486	0.234362	0.492766	0.622178	0.999829
ENSMUSG00000025860	Xiap	235.831	0.0444377	0.233993	0.18991	0.849379	0.999829
ENSMUSG00000025862	Stag2	251.765	-0.144004	0.235908	-0.610424	0.541581	0.999829
ENSMUSG00000016150	Tenm1	10.5597	-0.644711	0.851602	-0.757057	0.449015	0.999829
ENSMUSG00000045284	Dcaf12l1	34.9765	-0.512353	0.486887	-1.0523	0.29266	0.999829
ENSMUSG00000031099	Smarca1	15.9101	-0.523112	0.681173	-0.767958	0.442512	0.999829
ENSMUSG00000001173	Ocrl	28.5723	-0.316247	0.510931	-0.618961	0.535942	0.999829
ENSMUSG00000037010	Apln	10.3911	0.494762	0.834315	0.593015	0.553171	0.999829
ENSMUSG00000031101	Sash3	166.296	0.249894	0.253951	0.984024	0.325104	0.999829
ENSMUSG00000036985	Zdhhc9	61.4453	-0.157297	0.385314	-0.408231	0.683104	0.999829
ENSMUSG00000063785	Utp14a	100.496	0.0718828	0.306994	0.23415	0.814869	0.999829
ENSMUSG00000036959	Bcorl1	22.5375	0.443431	0.575496	0.770521	0.440991	0.999829
ENSMUSG00000031103	Elf4	76.6208	-0.0496827	0.33249	-0.149426	0.881217	0.999829
ENSMUSG00000036932	Aifm1	56.6759	-0.274695	0.380654	-0.721642	0.470515	0.999829
ENSMUSG00000031104	Rab33a	33.4727	0.164187	0.474179	0.346256	0.729151	0.999829
ENSMUSG00000036916	Zfp280c	21.6475	-0.0291786	0.654483	-0.0445827	0.96444	0.999829
ENSMUSG00000031105	Slc25a14	45.1412	0.0444466	0.434299	0.102341	0.918486	0.999829
ENSMUSG00000031107	Rbmx2	54.2017	0.345263	0.385624	0.895338	0.370607	0.999829
ENSMUSG00000031109	Enox2	23.8092	0.537972	0.562817	0.955855	0.339145	0.999829
ENSMUSG00000085396	Firre	19.058	-0.137899	0.618922	-0.222806	0.823687	0.999829
ENSMUSG00000031112	Stk26	15.8867	-1.05057	0.698931	-1.50311	0.13281	0.999829
ENSMUSG00000050029	Rap2c	123.852	0.0426274	0.31637	0.134739	0.892818	0.999829
ENSMUSG00000062184	Hs6st2	10.3252	-0.621447	0.833431	-0.74565	0.455879	0.999829
ENSMUSG00000055780	Usp26	1.70226	-3.71753	2.32045	-1.60207	0.109139	0.999829
ENSMUSG00000073207	Ccdc160	0.934641	1.55512	2.64756	0.587377	0.55695	0.999829
ENSMUSG00000025626	Phf6	38.1612	-0.262472	0.474032	-0.553701	0.579784	0.999829
ENSMUSG00000025630	Hprt	561.322	-0.119836	0.19971	-0.60005	0.548473	0.999829
ENSMUSG00000101603	Gm28730	0.383148	-1.46093	3.92511	-0.372202	0.709742	0.999829
ENSMUSG00000087365	C430049B03Rik	25.5247	-0.033161	0.559461	-0.059273	0.952735	0.999829
ENSMUSG00000036022	Fam122b	9.34204	-0.441761	0.877387	-0.503496	0.614615	0.999829
ENSMUSG00000023074	Mospd1	31.2134	-0.11547	0.491301	-0.23503	0.814185	0.999829
ENSMUSG00000067925	Rtl8a	155.855	0.219597	0.284918	0.770738	0.440862	0.999829
ENSMUSG00000067924	Rtl8b	100.251	0.120312	0.351977	0.341818	0.732488	0.999829
ENSMUSG00000054727	1700013H16Rik	0.383148	-1.46093	3.92511	-0.372202	0.709742	0.999829
ENSMUSG00000054626	Xlr	343.954	-0.0176974	0.218474	-0.0810045	0.935438	0.999829
ENSMUSG00000031125	3830403N18Rik	34.9793	0.874947	1.04759	0.835197	0.403607	0.999829
ENSMUSG00000073176	Zfp449	10.4838	0.585335	0.817449	0.716051	0.47396	0.999829
ENSMUSG00000054850	Smim10l2a	21.3667	0.00343017	0.590823	0.00580576	0.995368	0.999829
ENSMUSG00000035967	Ints6l	218.276	0.00749089	0.298017	0.0251358	0.979947	0.999829
ENSMUSG00000061273	Mmgt1	27.6609	0.121547	0.536872	0.226399	0.820891	0.999829
ENSMUSG00000060681	Slc9a6	33.6053	-0.18611	0.484175	-0.384386	0.700692	0.999829
ENSMUSG00000023092	Fhl1	9.03477	-0.564206	0.878766	-0.642043	0.520845	0.999829
ENSMUSG00000067878	Map7d3	3.41274	0.677783	1.48051	0.457805	0.647092	0.999829
ENSMUSG00000067873	Htatsf1	112.252	0.215642	0.302489	0.712891	0.475913	0.999829
ENSMUSG00000031133	Arhgef6	149.471	-0.115207	0.282338	-0.408047	0.683239	0.999829
ENSMUSG00000031134	Rbmx	77.5322	0.0147118	0.337551	0.0435839	0.965236	0.999829
ENSMUSG00000067860	Zic3	0.484618	-1.83202	3.5477	-0.516397	0.605577	0.999829
ENSMUSG00000031137	Fgf13	62.7353	-0.482532	0.378663	-1.2743	0.202556	0.999829
ENSMUSG00000031138	F9	19.2023	0.587485	0.658016	0.892812	0.371958	0.999829
ENSMUSG00000031139	Mcf2	1.68621	0.89893	2.04387	0.439817	0.66007	0.999829
ENSMUSG00000062949	Atp11c	33.4006	-0.205105	0.504217	-0.406779	0.68417	0.999829
ENSMUSG00000045179	Sox3	0.383148	-1.46093	3.92511	-0.372202	0.709742	0.999829
ENSMUSG00000071753	Cdr1os	148.912	-0.240131	0.272583	-0.880946	0.378347	0.999829
ENSMUSG00000090546	Cdr1	2.37377	-0.230685	1.74281	-0.132364	0.894696	0.999829
ENSMUSG00000046699	Slitrk4	22.6713	-0.377705	0.56561	-0.667783	0.504272	0.999829
ENSMUSG00000036790	Slitrk2	9.27384	-0.372952	0.869508	-0.428922	0.66798	0.999829
ENSMUSG00000000838	Fmr1	86.9163	-0.336071	0.347388	-0.967425	0.333332	0.999829
ENSMUSG00000062170	Fmr1nb	11.661	0.818317	0.791018	1.03451	0.300897	0.999829
ENSMUSG00000071748	Gm14698	1.88114	-0.570764	1.90585	-0.299481	0.764573	0.999829
ENSMUSG00000035847	Ids	201.046	-0.508143	0.262612	-1.93496	0.0529956	0.999829
ENSMUSG00000045237	1110012L19Rik	51.6934	0.0724329	0.395659	0.183069	0.854744	0.999829
ENSMUSG00000073139	Tmem185a	33.8463	0.194055	0.47606	0.407627	0.683548	0.999829
ENSMUSG00000059401	Mamld1	16.3367	-0.82193	0.678334	-1.21169	0.225631	0.999829
ENSMUSG00000031337	Mtm1	28.985	-0.35479	0.517103	-0.686111	0.492643	0.999829
ENSMUSG00000015214	Mtmr1	34.4968	-0.0176695	0.464093	-0.0380732	0.969629	0.999829
ENSMUSG00000035776	Cd99l2	51.5515	0.215728	0.405526	0.531972	0.594746	0.999829
ENSMUSG00000015217	Hmgb3	19.8938	-0.648885	0.628549	-1.03235	0.301907	0.999829
ENSMUSG00000073131	Vma21	170.925	-0.458329	0.279346	-1.64072	0.100855	0.999829
ENSMUSG00000033361	Prrg3	11.9537	-0.416583	0.766144	-0.543739	0.586621	0.999829
ENSMUSG00000005864	Cnga2	0.586088	-2.12631	3.28802	-0.646686	0.517835	0.999829
ENSMUSG00000031343	Gabra3	21.7559	-0.472986	0.580933	-0.814182	0.41554	0.999829
ENSMUSG00000031347	Cetn2	300.608	0.115823	0.23185	0.49956	0.617385	0.999829
ENSMUSG00000031349	Nsdhl	26.9321	0.175224	0.518916	0.337674	0.735609	0.999829
ENSMUSG00000046287	Pnma3	3.47333	1.27534	1.46056	0.873187	0.382561	0.999829
ENSMUSG00000079845	Xlr4a	4.18632	-1.45392	1.37347	-1.05858	0.289791	0.999829
ENSMUSG00000073125	Xlr3b	9.13624	-0.593781	0.875567	-0.678167	0.497666	0.999829
ENSMUSG00000067768	Xlr4b	14.269	0.182633	0.72897	0.250536	0.802173	0.999829
ENSMUSG00000078317	F8a	38.5914	-0.373435	0.445481	-0.838274	0.401877	0.999829
ENSMUSG00000031362	Xlr4c	2.43264	0.631426	1.61646	0.390623	0.696076	0.999829
ENSMUSG00000031365	Zfp275	31.2707	0.250409	0.498613	0.50221	0.615519	0.999829
ENSMUSG00000031374	Zfp92	0.484618	-1.83202	3.5477	-0.516397	0.605577	0.999829
ENSMUSG00000031371	Haus7	40.022	-0.839881	0.450728	-1.86339	0.0624077	0.999829
ENSMUSG00000031375	Bgn	2.68143	2.23811	1.648	1.35808	0.174438	0.999829
ENSMUSG00000031376	Atp2b3	7.37836	0.624881	0.96537	0.647297	0.51744	0.999829
ENSMUSG00000031383	Dusp9	0.952796	-0.684786	2.68188	-0.255339	0.798462	0.999829
ENSMUSG00000002012	Pnck	37.105	-0.113565	0.495818	-0.229046	0.818833	0.999829
ENSMUSG00000019558	Slc6a8	23.704	-0.312268	0.554813	-0.562834	0.573548	0.999829
ENSMUSG00000002015	Bcap31	582.122	0.00400127	0.208127	0.0192251	0.984662	0.999829
ENSMUSG00000031378	Abcd1	97.527	-0.151435	0.313601	-0.48289	0.629174	0.999829
ENSMUSG00000031385	Plxnb3	11.3766	0.603549	0.786307	0.767574	0.44274	0.999829
ENSMUSG00000002007	Srpk3	51.7274	0.543411	0.387567	1.40211	0.160883	0.999829
ENSMUSG00000002010	Idh3g	475.162	-0.118694	0.219313	-0.541211	0.588362	0.999829
ENSMUSG00000002014	Ssr4	2039.75	0.028667	0.167213	0.171439	0.863878	0.999829
ENSMUSG00000002006	Pdzd4	18.2973	-0.349345	0.628255	-0.556056	0.578172	0.999829
ENSMUSG00000031391	L1cam	16.4179	-0.32408	0.668661	-0.484669	0.627911	0.999829
ENSMUSG00000031389	Arhgap4	105.234	0.0488017	0.302868	0.161132	0.87199	0.999829
ENSMUSG00000031388	Naa10	116.786	-0.0137996	0.296175	-0.0465926	0.962838	0.999829
ENSMUSG00000031387	Renbp	254.111	0.185962	0.251268	0.740094	0.459243	0.999829
ENSMUSG00000031386	Hcfc1	93.8538	-0.0628098	0.315264	-0.199229	0.842083	0.999829
ENSMUSG00000031392	Irak1	196.589	0.181373	0.245816	0.73784	0.460612	0.999829
ENSMUSG00000031393	Mecp2	118.435	0.0610085	0.290731	0.209845	0.833788	0.999829
ENSMUSG00000031394	Opn1mw	0.749855	0.0270111	2.97	0.00909465	0.992744	0.999829
ENSMUSG00000031328	Flna	61.0709	-0.18147	0.410592	-0.441971	0.65851	0.999829
ENSMUSG00000001964	Emd	202.252	0.321317	0.240927	1.33367	0.182312	0.999829
ENSMUSG00000008682	Rpl10	5683.94	-0.439466	0.210704	-2.0857	0.0370056	0.999829
ENSMUSG00000019088	Dnase1l1	6.54137	-0.317264	1.03897	-0.305365	0.760088	0.999829
ENSMUSG00000009995	Taz	273.477	0.137231	0.223214	0.614797	0.538689	0.999829
ENSMUSG00000019087	Atp6ap1	595.079	0.0306793	0.220269	0.139281	0.889228	0.999829
ENSMUSG00000015291	Gdi1	215.873	0.236149	0.253023	0.933311	0.350659	0.999829
ENSMUSG00000001962	Fam50a	198.899	0.0617433	0.240678	0.256539	0.797534	0.999829
ENSMUSG00000031398	Plxna3	4.47716	-0.557927	1.23577	-0.451481	0.651643	0.999829
ENSMUSG00000015289	Lage3	195.056	0.170721	0.245053	0.696668	0.48601	0.999829
ENSMUSG00000015290	Ubl4a	118.561	0.107383	0.298565	0.359665	0.719098	0.999829
ENSMUSG00000032806	Slc10a3	47.2666	-0.0297514	0.467107	-0.063693	0.949215	0.999829
ENSMUSG00000031399	Fam3a	173.392	0.301353	0.252898	1.1916	0.233419	0.999829
ENSMUSG00000004221	Ikbkg	39.4115	0.000642072	0.44946	0.00142854	0.99886	0.999829
ENSMUSG00000031400	G6pdx	54.5811	-0.425953	0.404684	-1.05256	0.292545	0.999829
ENSMUSG00000032750	Gab3	8.89412	-0.267722	0.876405	-0.305477	0.760003	0.999829
ENSMUSG00000031403	Dkc1	101.004	0.399024	0.305427	1.30645	0.191401	0.999829
ENSMUSG00000031402	Mpp1	67.4669	-0.0765775	0.367236	-0.208524	0.83482	0.999829
ENSMUSG00000031196	F8	1.52073	-0.159789	2.04313	-0.0782081	0.937663	0.999829
ENSMUSG00000031198	Fundc2	152.471	0.276957	0.259995	1.06524	0.286768	0.999829
ENSMUSG00000090110	Cmc4	53.5279	0.633109	0.384737	1.64557	0.0998532	0.999829
ENSMUSG00000031200	Mtcp1	5.50869	-0.590906	1.11639	-0.529299	0.596598	0.999829
ENSMUSG00000031201	Brcc3	58.6695	-0.132181	0.381132	-0.346811	0.728733	0.999829
ENSMUSG00000031197	Vbp1	217.391	-0.0461235	0.235538	-0.195822	0.84475	0.999829
ENSMUSG00000031202	Rab39b	19.3548	-0.0433593	0.606345	-0.0715093	0.942992	0.999829
ENSMUSG00000087396	4933407K13Rik	5.81653	-0.72899	1.13067	-0.644739	0.519096	0.999829
ENSMUSG00000016382	Pls3	69.6185	-0.527296	0.349534	-1.50857	0.131408	0.999829
ENSMUSG00000025246	Tbl1x	168.224	0.212145	0.266732	0.79535	0.42641	0.999829
ENSMUSG00000035725	Prkx	81.0189	0.244452	0.341137	0.71658	0.473634	0.999829
ENSMUSG00000047996	Prrg1	2.09209	0.0786206	1.85662	0.0423461	0.966223	0.999829
ENSMUSG00000025666	Tmem47	55.6338	0.418151	0.375656	1.11312	0.265657	0.999829
ENSMUSG00000045103	Dmd	20.7066	-0.135067	0.586796	-0.230177	0.817955	0.999829
ENSMUSG00000035476	Tab3	15.6958	-0.615479	0.681148	-0.903591	0.366212	0.999829
ENSMUSG00000025059	Gk	14.1966	-0.825589	0.720037	-1.14659	0.25155	0.999829
ENSMUSG00000078314	Gm14762	1.43741	-1.54127	2.33658	-0.659628	0.509493	0.999829
ENSMUSG00000025058	5430427O19Rik	79.6837	0.107478	0.352538	0.30487	0.760465	0.999829
ENSMUSG00000052372	Il1rapl1	8.62717	-0.439267	0.897301	-0.489543	0.624458	0.999829
ENSMUSG00000035277	Arx	7.41582	0.278193	0.949285	0.293055	0.76948	0.999829
ENSMUSG00000006678	Pola1	9.37356	0.727447	0.851337	0.854476	0.392841	0.999829
ENSMUSG00000035246	Pcyt1b	9.96179	-0.0792241	0.843518	-0.0939211	0.925172	0.999829
ENSMUSG00000035232	Pdk3	34.9516	0.437616	0.458671	0.954095	0.340035	0.999829
ENSMUSG00000079509	Zfx	114.08	-0.040796	0.287726	-0.141788	0.887248	0.999829
ENSMUSG00000035150	Eif2s3x	96.9992	0.0617104	0.319093	0.193393	0.846651	0.999829
ENSMUSG00000043929	Klhl15	14.5679	-0.587589	0.703963	-0.834687	0.403894	0.999829
ENSMUSG00000079508	Apoo	62.0794	0.146231	0.360436	0.405705	0.684959	0.999829
ENSMUSG00000084904	Gm14827	1.23276	-1.20313	2.46042	-0.488993	0.624847	0.999829
ENSMUSG00000025151	Maged1	259.191	-0.346766	0.225785	-1.53583	0.124581	0.999829
ENSMUSG00000071723	Gspt2	9.45537	-0.917553	0.885885	-1.03575	0.30032	0.999829
ENSMUSG00000073062	Zxdb	32.6368	0.128193	0.501829	0.255453	0.798374	0.999829
ENSMUSG00000025656	Arhgef9	96.5278	-0.108344	0.308885	-0.350758	0.72577	0.999829
ENSMUSG00000050332	Amer1	21.3535	0.946406	0.584929	1.61799	0.105666	0.999829
ENSMUSG00000035062	Zc4h2	17.6511	-0.731946	0.650338	-1.12549	0.260383	0.999829
ENSMUSG00000035045	Zc3h12b	14.9402	-0.9256	0.709527	-1.30453	0.192053	0.999829
ENSMUSG00000057421	Las1l	70.8407	0.170596	0.360074	0.473781	0.635656	0.999829
ENSMUSG00000031207	Msn	870.662	-0.0496625	0.182301	-0.27242	0.785299	0.999829
ENSMUSG00000031209	Heph	1.133	-0.993525	2.54413	-0.390517	0.696155	0.999829
ENSMUSG00000031210	Gpr165	4.72556	-0.744106	1.25986	-0.590627	0.55477	0.999829
ENSMUSG00000046532	Ar	14.6155	-1.05642	0.723205	-1.46074	0.144086	0.999829
ENSMUSG00000031214	Ophn1	433.903	-0.271684	0.203339	-1.33611	0.181512	0.999829
ENSMUSG00000047694	Yipf6	54.9131	0.0154011	0.399974	0.0385052	0.969285	0.999829
ENSMUSG00000031216	Stard8	75.2899	0.0200908	0.364089	0.0551811	0.955994	0.999829
ENSMUSG00000031217	Efnb1	62.9416	0.174397	0.372832	0.467762	0.639955	0.999829
ENSMUSG00000034403	Pja1	135.222	-0.398372	0.2764	-1.44128	0.149505	0.999829
ENSMUSG00000071719	Tmem28	3.93349	0.856025	1.30122	0.657863	0.510626	0.999829
ENSMUSG00000059327	Eda	1.03153	-0.748954	2.66205	-0.281345	0.778446	0.999829
ENSMUSG00000031221	Igbp1	250.018	0.128054	0.230496	0.555558	0.578513	0.999829
ENSMUSG00000015668	Pdzd11	122.048	-0.121775	0.289281	-0.420956	0.673787	0.999829
ENSMUSG00000019359	Gdpd2	2.32945	0.823806	1.68061	0.490183	0.624005	0.999829
ENSMUSG00000085314	Gm14866	1.30135	2.11403	2.33184	0.906595	0.364621	0.999829
ENSMUSG00000086736	Gm14902	0.84961	-0.378283	2.8028	-0.134966	0.892639	0.999829
ENSMUSG00000000881	Dlg3	65.5302	-0.209223	0.361883	-0.57815	0.563163	0.999829
ENSMUSG00000009670	Tex11	1.03611	1.04664	2.50994	0.416996	0.676681	0.999829
ENSMUSG00000031297	Slc7a3	2.69462	-1.43837	1.72373	-0.834454	0.404025	0.999829
ENSMUSG00000046032	Snx12	85.5791	-0.057597	0.325079	-0.177178	0.859368	0.999829
ENSMUSG00000042903	Foxo4	18.0823	0.260474	0.618814	0.420924	0.67381	0.999829
ENSMUSG00000031304	Il2rg	8.3946	0.954763	0.896022	1.06556	0.286624	0.999829
ENSMUSG00000079487	Med12	51.8536	-0.203251	0.419366	-0.484661	0.627917	0.999829
ENSMUSG00000031302	Nlgn3	22.0635	-0.669979	0.591469	-1.13274	0.257325	0.999829
ENSMUSG00000047797	Gjb1	2.35561	0.641678	1.66685	0.384965	0.700264	0.999829
ENSMUSG00000031310	Zmym3	70.6542	-0.0186617	0.345148	-0.0540686	0.956881	0.999829
ENSMUSG00000031311	Nono	296.85	-0.0616437	0.217542	-0.283365	0.776897	0.999829
ENSMUSG00000031312	Itgb1bp2	0.84961	-0.378283	2.8028	-0.134966	0.892639	0.999829
ENSMUSG00000031314	Taf1	87.7142	0.0508537	0.326673	0.155672	0.876292	0.999829
ENSMUSG00000034160	Ogt	199.972	-0.549589	0.252273	-2.17855	0.0293653	0.999829
ENSMUSG00000050232	Cxcr3	6.92166	-0.743504	1.01487	-0.73261	0.463796	0.999829
ENSMUSG00000079481	Nhsl2	41.1746	0.19169	0.43184	0.443891	0.657122	0.999829
ENSMUSG00000049191	Rtl5	9.26755	-0.587541	0.892953	-0.657976	0.510554	0.999829
ENSMUSG00000079480	Pin4	247.22	0.0345837	0.232285	0.148884	0.881645	0.999829
ENSMUSG00000031320	Rps4x	14825.6	0.0100537	0.169957	0.0591547	0.952829	0.999829
ENSMUSG00000051159	Cited1	3.92434	-0.0885378	1.35476	-0.0653531	0.947893	0.999829
ENSMUSG00000067567	Hdac8	24.0466	-0.0604532	0.548594	-0.110197	0.912253	0.999829
ENSMUSG00000034055	Phka1	14.0487	-0.207013	0.709492	-0.291777	0.770457	0.999829
ENSMUSG00000031323	Dmrtc1a	2.59315	-1.35599	1.74434	-0.777366	0.436943	0.999829
ENSMUSG00000082229	Nap1l2	66.1594	-0.156971	0.360142	-0.435858	0.66294	0.999829
ENSMUSG00000031327	Chic1	12.3642	-0.353169	0.756074	-0.467109	0.640422	0.999829
ENSMUSG00000086503	Xist	0.851326	-0.376257	2.80109	-0.134325	0.893146	0.999829
ENSMUSG00000097571	Jpx	38.8945	-0.276579	0.442908	-0.62446	0.532325	0.999829
ENSMUSG00000086370	Ftx	15.1311	-0.230268	0.682449	-0.337415	0.735804	0.999829
ENSMUSG00000033965	Slc16a2	7.52415	0.227698	0.989526	0.230108	0.818008	0.999829
ENSMUSG00000056537	Rlim	194.353	0.096285	0.25924	0.371413	0.71033	0.999829
ENSMUSG00000046449	Nexmif	17.9152	-0.755101	0.657576	-1.14831	0.250841	0.999829
ENSMUSG00000031333	Abcb7	48.6467	-0.302196	0.413647	-0.730566	0.465044	0.999829
ENSMUSG00000073016	Uprt	4.03039	0.301797	1.28269	0.235285	0.813988	0.999829
ENSMUSG00000033906	Zdhhc15	0.934641	1.55512	2.64756	0.587377	0.55695	0.999829
ENSMUSG00000031224	Magee2	1.88286	-0.576389	1.97812	-0.291383	0.770758	0.999829
ENSMUSG00000087174	5530601H04Rik	34.2266	0.268346	0.470581	0.570244	0.568512	0.999829
ENSMUSG00000031226	Pbdc1	81.427	0.172623	0.323918	0.532923	0.594087	0.999829
ENSMUSG00000031227	Magee1	47.7244	-0.181926	0.409858	-0.443875	0.657133	0.999829
ENSMUSG00000087620	5330434G04Rik	3.33286	0.1981	1.54989	0.127816	0.898295	0.999829
ENSMUSG00000031229	Atrx	400.567	-0.238752	0.214721	-1.11192	0.266174	0.999829
ENSMUSG00000031232	Magt1	249.968	-0.0569816	0.239779	-0.237642	0.812159	0.999829
ENSMUSG00000031231	Cox7b	960.716	-0.0835734	0.182424	-0.458126	0.646862	0.999829
ENSMUSG00000033792	Atp7a	68.381	0.156222	0.365179	0.427796	0.6688	0.999829
ENSMUSG00000033777	Tlr13	128.172	-0.0143556	0.282193	-0.0508714	0.959428	0.999829
ENSMUSG00000062070	Pgk1	498.302	0.085197	0.231897	0.367391	0.713327	0.999829
ENSMUSG00000047242	Taf9b	15.8266	-0.2297	0.665587	-0.345109	0.730013	0.999829
ENSMUSG00000052821	Cysltr1	245.573	0.0554992	0.232831	0.238367	0.811596	0.999829
ENSMUSG00000054293	P2ry10b	38.2618	-0.500771	0.493812	-1.01409	0.310539	0.999829
ENSMUSG00000031239	Itm2a	16.4743	-0.759323	0.688031	-1.10362	0.269759	0.999829
ENSMUSG00000031242	2610002M06Rik	55.2588	-0.340553	0.385802	-0.882714	0.377391	0.999829
ENSMUSG00000063663	Brwd3	29.856	0.101159	0.57425	0.176158	0.86017	0.999829
ENSMUSG00000086629	2810403D21Rik	36.14	0.248465	0.463193	0.536418	0.59167	0.999829
ENSMUSG00000031245	Hmgn5	35.4187	0.102883	0.460872	0.223237	0.823351	0.999829
ENSMUSG00000031246	Sh3bgrl	38.9015	-0.47275	0.469825	-1.00623	0.314307	0.999829
ENSMUSG00000056854	Pou3f4	0.84961	-0.378283	2.8028	-0.134966	0.892639	0.999829
ENSMUSG00000025665	Rps6ka6	0.74814	0.0247429	2.97204	0.00832522	0.993358	0.999829
ENSMUSG00000034551	Hdx	1.90559	-0.683801	1.9441	-0.351731	0.72504	0.999829
ENSMUSG00000025525	Apool	62.076	0.146122	0.360692	0.405116	0.685392	0.999829
ENSMUSG00000025529	Zfp711	5.69348	-0.308151	1.08785	-0.283267	0.776972	0.999829
ENSMUSG00000025531	Chm	69.8257	-0.36999	0.384995	-0.961027	0.336539	0.999829
ENSMUSG00000025597	Klhl4	1.92833	-0.776236	1.96513	-0.395005	0.69284	0.999829
ENSMUSG00000034732	Pabpc5	0.84961	-0.378283	2.8028	-0.134966	0.892639	0.999829
ENSMUSG00000034755	Pcdh11x	7.45041	-0.300123	0.964217	-0.311261	0.755602	0.999829
ENSMUSG00000055733	Nap1l3	40.2361	-0.215403	0.439362	-0.490263	0.623947	0.999829
ENSMUSG00000079450	Cldn34c1	3.287	-1.05096	1.56573	-0.671226	0.502076	0.999829
ENSMUSG00000034480	Diaph2	194.472	-0.0636177	0.258133	-0.246453	0.805332	0.999829
ENSMUSG00000051323	Pcdh19	13.7936	-0.605782	0.720258	-0.841063	0.400313	0.999829
ENSMUSG00000067377	Tspan6	7.28493	-0.55183	1.0011	-0.551222	0.581482	0.999829
ENSMUSG00000031256	Cstf2	40.8669	-0.485423	0.459642	-1.05609	0.290927	0.999829
ENSMUSG00000067369	Trmt2b	36.329	-0.0316682	0.454195	-0.0697239	0.944413	0.999829
ENSMUSG00000033578	Tmem35a	13.4641	0.386505	0.7121	0.542768	0.58729	0.999829
ENSMUSG00000031262	Cenpi	0.84961	-0.378283	2.8028	-0.134966	0.892639	0.999829
ENSMUSG00000000223	Drp2	13.7458	0.327891	0.703778	0.465901	0.641286	0.999829
ENSMUSG00000048007	Timm8a1	63.9575	0.285366	0.369133	0.773071	0.43948	0.999829
ENSMUSG00000031264	Btk	178.552	0.142046	0.25816	0.550223	0.582167	0.999829
ENSMUSG00000079435	Rpl36a	3975.11	-0.0758568	0.163828	-0.463026	0.643346	0.999829
ENSMUSG00000031266	Gla	10.0696	0.0753267	0.82146	0.0916986	0.926938	0.999829
ENSMUSG00000045427	Hnrnph2	200.608	-0.343982	0.242417	-1.41896	0.155909	0.999829
ENSMUSG00000049804	Armcx4	11.5628	-1.11031	0.819411	-1.35501	0.175413	0.999829
ENSMUSG00000033460	Armcx1	26.8074	-0.338856	0.535508	-0.632775	0.52688	0.999829
ENSMUSG00000050394	Armcx6	8.98069	0.679321	0.863645	0.786575	0.431531	0.999829
ENSMUSG00000049047	Armcx3	105.542	0.0193008	0.318445	0.0606095	0.95167	0.999829
ENSMUSG00000033436	Armcx2	41.9172	-0.565486	0.43497	-1.30006	0.193582	0.999829
ENSMUSG00000052676	Zmat1	35.0078	-0.208559	0.487118	-0.428149	0.668543	0.999829
ENSMUSG00000031409	Tceal6	77.4101	0.309516	0.359871	0.860077	0.389747	0.999829
ENSMUSG00000031410	Nxf7	1.88915	0.426211	1.93403	0.220374	0.82558	0.999829
ENSMUSG00000072969	Armcx5	52.7171	-0.103548	0.398257	-0.260003	0.794861	0.999829
ENSMUSG00000043384	Gprasp1	165.413	-0.163699	0.25488	-0.64226	0.520704	0.999829
ENSMUSG00000072964	Bhlhb9	54.8404	-0.498322	0.401997	-1.23962	0.215118	0.999829
ENSMUSG00000072966	Gprasp2	87.7138	0.189926	0.328923	0.577419	0.563657	0.999829
ENSMUSG00000048040	Arxes2	27.5973	0.0159515	0.53943	0.029571	0.976409	0.999829
ENSMUSG00000048355	Arxes1	15.3481	0.391301	0.674836	0.579845	0.562019	0.999829
ENSMUSG00000042750	Bex2	479.099	-0.391921	0.23045	-1.70068	0.0890039	0.999829
ENSMUSG00000047844	Bex4	38.4248	-0.288222	0.479916	-0.600567	0.548128	0.999829
ENSMUSG00000051579	Tceal8	137.116	0.0527006	0.272613	0.193317	0.846711	0.999829
ENSMUSG00000054034	Tceal5	100.184	-0.226645	0.338485	-0.669586	0.503121	0.999829
ENSMUSG00000050071	Bex1	110.948	-0.518807	0.306764	-1.69122	0.090794	0.999829
ENSMUSG00000079428	Tceal7	1.15574	-1.14737	2.51325	-0.45653	0.648009	0.999829
ENSMUSG00000042712	Tceal9	253.479	0.172159	0.226895	0.758763	0.447995	0.999829
ENSMUSG00000046432	Bex3	274.883	0.0570551	0.234733	0.243064	0.807956	0.999829
ENSMUSG00000044550	Tceal3	86.0925	-0.123979	0.367816	-0.337068	0.736065	0.999829
ENSMUSG00000049536	Tceal1	112.431	0.204611	0.293734	0.696584	0.486063	0.999829
ENSMUSG00000031422	Morf4l2	265.269	-0.300004	0.242671	-1.23626	0.216363	0.999829
ENSMUSG00000087368	BC065397	7.92946	0.272719	0.918689	0.296856	0.766576	0.999829
ENSMUSG00000031425	Plp1	313.81	-0.265656	0.273916	-0.969846	0.332123	0.999829
ENSMUSG00000043463	Rab9b	6.34319	-0.962075	1.0772	-0.893125	0.37179	0.999829
ENSMUSG00000089996	Tmsb15b2	79.2565	0.234891	0.327015	0.718287	0.47258	0.999829
ENSMUSG00000089768	Tmsb15b1	45.5899	0.100014	0.440177	0.227214	0.820258	0.999829
ENSMUSG00000044348	Slc25a53	14.6874	-0.303857	0.691614	-0.439345	0.660412	0.999829
ENSMUSG00000031428	Zcchc18	175.036	-0.0828785	0.27184	-0.304879	0.760458	0.999829
ENSMUSG00000042595	Fam199x	33.3549	-0.518225	0.518695	-0.999094	0.317749	0.999829
ENSMUSG00000042515	Pwwp3b	1.96446	0.40272	1.80695	0.222872	0.823635	0.999829
ENSMUSG00000042498	Radx	2.24614	0.0240505	1.72236	0.0139637	0.988859	0.999829
ENSMUSG00000031438	Rnf128	27.9028	0.0464471	0.523872	0.0886612	0.929351	0.999829
ENSMUSG00000042473	Tbc1d8b	10.7074	0.0312531	0.804288	0.038858	0.969004	0.999829
ENSMUSG00000098559	Gm15013	1.7661	1.98689	2.03291	0.977363	0.32839	0.999829
ENSMUSG00000031433	Rbm41	9.03134	-0.564607	0.893948	-0.631589	0.527656	0.999829
ENSMUSG00000042425	Frmpd3	3.32943	0.180666	1.42978	0.12636	0.899447	0.999829
ENSMUSG00000031432	Prps1	58.7415	-0.087825	0.37753	-0.23263	0.816049	0.999829
ENSMUSG00000031431	Tsc22d3	201.026	-0.245651	0.593028	-0.414231	0.678705	0.999829
ENSMUSG00000000266	Mid2	5.35408	-0.213536	1.1762	-0.181548	0.855938	0.999829
ENSMUSG00000031429	Psmd10	131.695	0.0459384	0.302266	0.15198	0.879203	0.999829
ENSMUSG00000079418	Atg4a	21.1215	-0.476675	0.589037	-0.809246	0.418374	0.999829
ENSMUSG00000042271	Nxt2	109.631	-0.301642	0.30651	-0.984119	0.325057	0.999829
ENSMUSG00000090122	Kcne1l	2.03133	2.80892	1.98065	1.41818	0.156138	0.999829
ENSMUSG00000031278	Acsl4	123.917	-0.380611	0.322177	-1.18137	0.237455	0.999829
ENSMUSG00000047045	Tmem164	24.6365	-0.00476872	0.550893	-0.00865635	0.993093	0.999829
ENSMUSG00000042225	Ammecr1	12.2056	-0.494565	0.787221	-0.628242	0.529845	0.999829
ENSMUSG00000031283	Chrdl1	4.65869	-1.7429	1.33871	-1.30193	0.192942	0.999829
ENSMUSG00000031284	Pak3	59.2887	-0.244812	0.373774	-0.654973	0.512485	0.999829
ENSMUSG00000031285	Dcx	7.87671	1.08547	0.953125	1.13886	0.254762	0.999829
ENSMUSG00000041718	Alg13	23.1523	-0.148546	0.567865	-0.261587	0.79364	0.999829
ENSMUSG00000041710	Trpc5	5.45308	0.236336	1.10299	0.214268	0.830338	0.999829
ENSMUSG00000071679	Rtl4	1.5796	1.21693	2.12635	0.57231	0.567112	0.999829
ENSMUSG00000041380	Htr2c	2.14599	-2.32554	2.10167	-1.10652	0.268501	0.999829
ENSMUSG00000031290	Lrch2	11.7921	-0.171964	0.782253	-0.219832	0.826002	0.999829
ENSMUSG00000041353	Tmem29	57.3246	-0.185606	0.37864	-0.490192	0.623998	0.999829
ENSMUSG00000025269	Apex2	10.4397	0.17522	0.82042	0.213574	0.830879	0.999829
ENSMUSG00000025271	Pfkfb1	1.21632	0.632608	2.25196	0.280915	0.778776	0.999829
ENSMUSG00000025272	Tro	27.7403	-0.272846	0.526408	-0.518317	0.604237	0.999829
ENSMUSG00000025268	Maged2	107.446	-0.360431	0.302426	-1.1918	0.233339	0.999829
ENSMUSG00000025266	Gnl3l	98.0941	-0.328059	0.305202	-1.07489	0.282424	0.999829
ENSMUSG00000025265	Fgd1	5.11639	-1.26587	1.24993	-1.01275	0.311178	0.999829
ENSMUSG00000025264	Tsr2	41.2153	-0.388452	0.43582	-0.891311	0.372762	0.999829
ENSMUSG00000041245	Wnk3	10.1574	0.42634	0.813502	0.524079	0.600223	0.999829
ENSMUSG00000084771	A230072E10Rik	1.31779	0.311997	2.16443	0.144147	0.885384	0.999829
ENSMUSG00000025262	Fam120c	9.44848	0.203252	0.849861	0.239159	0.810982	0.999829
ENSMUSG00000041229	Phf8	35.7145	-0.898451	0.472796	-1.90029	0.0573948	0.999829
ENSMUSG00000025261	Huwe1	191.313	-0.291202	0.273847	-1.06338	0.287612	0.999829
ENSMUSG00000025260	Hsd17b10	244.609	0.0116531	0.233715	0.0498604	0.960234	0.999829
ENSMUSG00000025257	Ribc1	4.48059	-0.555377	1.26038	-0.440644	0.659471	0.999829
ENSMUSG00000041133	Smc1a	233.024	-0.0373778	0.230392	-0.162236	0.87112	0.999829
ENSMUSG00000041115	Iqsec2	73.8465	0.299633	0.353651	0.847256	0.396853	0.999829
ENSMUSG00000025332	Kdm5c	62.7977	-0.0287589	0.360222	-0.0798366	0.936367	0.999829
ENSMUSG00000087403	Kantr	21.5824	-0.155537	0.574801	-0.270592	0.786705	0.999829
ENSMUSG00000041096	Tspyl2	52.4266	-0.0177484	0.414097	-0.0428606	0.965813	0.999829
ENSMUSG00000056679	Gpr173	2.53411	0.461981	1.58154	0.292109	0.770204	0.999829
ENSMUSG00000084885	3010001F23Rik	0.867766	-2.65902	2.83872	-0.936697	0.348915	0.999829
ENSMUSG00000045180	Shroom2	23.9333	-1.0938	0.576604	-1.89696	0.0578327	0.999829
ENSMUSG00000067215	Usp51	0.7317	3.55636	3.11813	1.14054	0.25406	0.999829
ENSMUSG00000047238	Mageh1	35.4513	0.259449	0.472447	0.54916	0.582895	0.999829
ENSMUSG00000041658	Rragb	2.91858	-1.63911	1.65874	-0.98817	0.323069	0.999829
ENSMUSG00000050148	Ubqln2	126.015	-0.4316	0.281295	-1.53433	0.124948	0.999829
ENSMUSG00000041633	Kctd12b	16.5073	-0.342574	0.67718	-0.505883	0.612939	0.999829
ENSMUSG00000086316	Nbdy	168.772	0.0343336	0.279777	0.122718	0.902331	0.999829
ENSMUSG00000046550	Spin2c	7.30077	0.874475	0.958963	0.911896	0.361823	0.999829
ENSMUSG00000025283	Sat1	3275.64	0.126036	0.187854	0.670927	0.502267	0.999829
ENSMUSG00000025287	Acot9	58.7872	0.270359	0.381679	0.708342	0.478733	0.999829
ENSMUSG00000025289	Prdx4	177.174	0.0432595	0.248495	0.174086	0.861798	0.999829
ENSMUSG00000041552	Ptchd1	3.00189	-0.887015	1.57942	-0.561609	0.574383	0.999829
ENSMUSG00000071708	Sms	169.601	-0.0407309	0.255807	-0.159225	0.873492	0.999829
ENSMUSG00000046873	Mbtps2	51.7451	-0.465017	0.411352	-1.13046	0.258282	0.999829
ENSMUSG00000025658	Cnksr2	118.305	-0.25873	0.297074	-0.870928	0.383793	0.999829
ENSMUSG00000031309	Rps6ka3	101.278	-0.168381	0.317572	-0.530215	0.595963	0.999829
ENSMUSG00000067194	Eif1ax	195.854	-0.102442	0.262498	-0.390259	0.696345	0.999829
ENSMUSG00000041020	Map7d2	114.659	-0.0494152	0.307776	-0.160556	0.872443	0.999829
ENSMUSG00000044150	Bclaf3	34.5367	0.184477	0.464842	0.396859	0.691471	0.999829
ENSMUSG00000040990	Sh3kbp1	197.588	-0.244233	0.263779	-0.925899	0.354499	0.999829
ENSMUSG00000031303	Map3k15	1.70551	0.664571	2.01119	0.330437	0.74107	0.999829
ENSMUSG00000031299	Pdha1	136.682	-0.193952	0.28371	-0.683628	0.49421	0.999829
ENSMUSG00000031295	Phka2	42.0947	-0.130079	0.429735	-0.302695	0.762123	0.999829
ENSMUSG00000031292	Cdkl5	75.8527	-0.468959	0.344083	-1.36292	0.172906	0.999829
ENSMUSG00000043518	Rai2	3.81902	1.61663	1.34266	1.20405	0.228571	0.999829
ENSMUSG00000059493	Nhs	5.26619	-0.936506	1.16807	-0.801757	0.422694	0.999829
ENSMUSG00000040855	Reps2	58.3393	-0.43954	0.391813	-1.12181	0.261943	0.999829
ENSMUSG00000031353	Rbbp7	243.346	0.00886984	0.230895	0.038415	0.969357	0.999829
ENSMUSG00000038344	Txlng	63.9771	-0.193802	0.364087	-0.532296	0.594521	0.999829
ENSMUSG00000031357	Syap1	63.602	-0.312381	0.372184	-0.839318	0.401291	0.999829
ENSMUSG00000031360	Ctps2	127.083	-0.319546	0.287193	-1.11265	0.265858	0.999829
ENSMUSG00000083695	Rnf138rt1	0.383148	-1.46093	3.92511	-0.372202	0.709742	0.999829
ENSMUSG00000031367	Ap1s2	171.99	-0.139954	0.25631	-0.546032	0.585044	0.999829
ENSMUSG00000031370	Zrsr2	168.08	0.48938	0.25662	1.90702	0.0565178	0.999829
ENSMUSG00000031373	Car5b	0.383148	-1.46093	3.92511	-0.372202	0.709742	0.999829
ENSMUSG00000040749	Siah1b	6.52665	0.00232068	1.0102	0.00229726	0.998167	0.999829
ENSMUSG00000015405	Ace2	0.586088	-2.12631	3.28802	-0.646686	0.517835	0.999829
ENSMUSG00000031379	Pir	7.10413	1.26607	0.993225	1.2747	0.202414	0.999829
ENSMUSG00000031381	Piga	9.39916	0.873866	0.872384	1.0017	0.316489	0.999829
ENSMUSG00000031382	Asb11	4.15173	-0.30652	1.27545	-0.240324	0.810079	0.999829
ENSMUSG00000061778	Mospd2	59.3169	-0.192766	0.372427	-0.517594	0.604741	0.999829
ENSMUSG00000047757	Fancb	2.49168	-1.26835	1.76696	-0.717817	0.47287	0.999829
ENSMUSG00000018589	Glra2	1.60118	-0.192929	2.09103	-0.0922651	0.926487	0.999829
ENSMUSG00000040621	Gemin8	24.373	0.66969	0.541689	1.2363	0.216347	0.999829
ENSMUSG00000031342	Gpm6b	324.261	0.147603	0.215621	0.684549	0.493629	0.999829
ENSMUSG00000040586	Ofd1	36.3225	0.389925	0.454024	0.858819	0.39044	0.999829
ENSMUSG00000079317	Trappc2	96.8885	-0.22093	0.308297	-0.716616	0.473611	0.999829
ENSMUSG00000079316	Rab9	147.166	0.127588	0.280737	0.454476	0.649487	0.999829
ENSMUSG00000051224	Tceanc	18.6764	0.257733	0.613629	0.420015	0.674474	0.999829
ENSMUSG00000086008	Gm8817	3.26084	-1.01141	1.48218	-0.68238	0.494999	0.999829
ENSMUSG00000084806	Gm15232	20.2576	0.656169	0.58931	1.11345	0.265514	0.999829
ENSMUSG00000049775	Tmsb4x	87768.5	0.0977277	0.160695	0.608156	0.543084	0.999829
ENSMUSG00000044583	Tlr7	239.564	-0.436469	0.235522	-1.8532	0.0638538	0.999829
ENSMUSG00000025742	Prps2	101.281	-0.179839	0.300915	-0.597642	0.550079	0.999829
ENSMUSG00000049176	Frmpd4	19.3579	-0.281659	0.617393	-0.456208	0.648241	0.999829
ENSMUSG00000031358	Msl3	88.0985	0.0504133	0.328687	0.153378	0.8781	0.999829
ENSMUSG00000031355	Arhgap6	1.72367	-0.507742	1.95753	-0.259378	0.795343	0.999829
ENSMUSG00000031352	Hccs	62.1272	0.108239	0.36431	0.297108	0.766384	0.999829
ENSMUSG00000035299	Mid1	66.9516	-0.369048	1.03741	-0.355741	0.722035	0.999829
ENSMUSG00000072844	G530011O06Rik	401.701	0.388999	0.708157	0.549312	0.582791	0.999829
ENSMUSG00000087263	Gm15726	2.30976	-1.14931	1.76244	-0.652115	0.514327	0.999829
ENSMUSG00000086695	Gm15247	1.05427	-0.935598	2.589	-0.361374	0.71782	0.999829
ENSMUSG00000095562	Gm21887	14.3684	0.556361	0.756073	0.735857	0.461818	0.999829
ENSMUSG00000056673	Kdm5d	27.5742	-0.525877	0.522472	-1.00652	0.314167	0.999829
ENSMUSG00000069049	Eif2s3y	235.245	-0.150372	0.231267	-0.650212	0.515555	0.999829
ENSMUSG00000068457	Uty	31.3	-0.756612	0.502334	-1.50619	0.132018	0.999829
ENSMUSG00000069045	Ddx3y	226.703	0.0757603	0.239928	0.315763	0.752182	0.999829
ENSMUSG00000095366	Gm21860	23.8504	1.05065	0.623538	1.68498	0.0919921	0.999829
ENSMUSG00000096768	Gm47283	382.447	0.603053	0.220637	2.73324	0.00627145	0.999829
ENSMUSG00000064341	mt-Nd1	7464.43	-0.209275	0.169397	-1.23541	0.216676	0.999829
ENSMUSG00000064345	mt-Nd2	10537.9	-0.537713	0.196489	-2.73661	0.00620754	0.999829
ENSMUSG00000064351	mt-Co1	22935.3	-0.184365	0.160531	-1.14847	0.250773	0.999829
ENSMUSG00000064354	mt-Co2	28999	-0.390697	0.193333	-2.02085	0.0432958	0.999829
ENSMUSG00000064356	mt-Atp8	881.036	-0.371525	0.547211	-0.678943	0.497174	0.999829
ENSMUSG00000064357	mt-Atp6	43807	-0.242058	0.179533	-1.34827	0.177573	0.999829
ENSMUSG00000064358	mt-Co3	31518.9	-0.442801	0.179689	-2.46426	0.0137295	0.999829
ENSMUSG00000064360	mt-Nd3	3785.29	-0.489499	0.182694	-2.67933	0.00737686	0.999829
ENSMUSG00000065947	mt-Nd4l	2887.56	-0.127968	0.397017	-0.322324	0.747207	0.999829
ENSMUSG00000064363	mt-Nd4	12639.7	-0.121377	0.162607	-0.746442	0.455401	0.999829
ENSMUSG00000064367	mt-Nd5	1780.25	-0.376022	0.213993	-1.75717	0.0788881	0.999829
ENSMUSG00000064368	mt-Nd6	167.007	-0.503001	0.2921	-1.72202	0.0850666	0.999829
ENSMUSG00000064370	mt-Cytb	23635.3	-0.156567	0.163068	-0.960134	0.336988	0.999829
ENSMUSG00000063897	CAAA01118383.1	121.197	0.137398	0.296814	0.462908	0.64343	0.999829
ENSMUSG00000051412	Vamp7	91.2295	-0.23448	0.324587	-0.722394	0.470053	0.999829
ENSMUSG00000061654	Spry3	1.88114	-0.570764	1.90585	-0.299481	0.764573	0.999829
ENSMUSG00000079834	Tmlhe	5.36133	0.642921	1.18013	0.544789	0.585899	0.999829
ENSMUSG00000095552	4933409K07Rik	3.1762	-0.111244	1.49564	-0.0743788	0.940709	0.999829
ENSMUSG00000095742	CAAA01147332.1	2.92316	-0.846172	1.69351	-0.499656	0.617318	0.999829
ENSMUSG00000095041	AC149090.1	551.288	-0.0130913	0.1979	-0.0661511	0.947257	0.999829
ENSMUSG00000021866	Anxa11	65.0665	-5.91565e-05	0.382659	-0.000154593	0.999877	0.999877
ENSMUSG00000032946	Rasgrp2	13.1389	-0.000157373	0.736947	-0.000213547	0.99983	0.999877

### Sheet: Microglia 25DPI
Gene ID	Gene Name	Mean expression	L2FC	L2FC SE	Stat	P-value	Adjusted P-value
mNeonGreen	mNeonGreen	216.796	11.2506	1.97138	5.707	1.14987e-08	0.000183634
ENSMUSG00000051951	Xkr4	7.49833	-0.227004	1.003	-0.226324	0.820949	0.999986
ENSMUSG00000102331	Gm19938	1.09573	-0.357568	2.54264	-0.140628	0.888163	0.999986
ENSMUSG00000025902	Sox17	4.4247	0.450761	1.38046	0.32653	0.744024	0.999986
ENSMUSG00000033845	Mrpl15	301.838	0.179873	0.237007	0.758935	0.447891	0.999986
ENSMUSG00000025903	Lypla1	89.5267	0.104448	0.335169	0.311627	0.755324	0.999986
ENSMUSG00000033813	Tcea1	270.027	-0.423313	0.235613	-1.79664	0.0723922	0.999986
ENSMUSG00000002459	Rgs20	29.8634	0.173568	0.52482	0.33072	0.740856	0.999986
ENSMUSG00000033793	Atp6v1h	198.12	0.385007	0.258505	1.48936	0.136393	0.999986
ENSMUSG00000025905	Oprk1	2.63974	0.0735795	1.75775	0.0418601	0.96661	0.999986
ENSMUSG00000025907	Rb1cc1	266.612	0.124448	0.254382	0.489217	0.624688	0.999986
ENSMUSG00000090031	4732440D04Rik	14.0123	-0.405637	0.744873	-0.544572	0.586048	0.999986
ENSMUSG00000033740	St18	2.0354	0.526566	1.85009	0.284616	0.775938	0.999986
ENSMUSG00000051285	Pcmtd1	317.437	-0.0743449	0.242375	-0.306735	0.759045	0.999986
ENSMUSG00000097797	Gm26901	1.72184	-1.07398	2.25631	-0.47599	0.634082	0.999986
ENSMUSG00000025909	Sntg1	15.4852	0.175645	0.693729	0.25319	0.800121	0.999986
ENSMUSG00000061024	Rrs1	80.4493	0.317383	0.344128	0.922283	0.356381	0.999986
ENSMUSG00000025911	Adhfe1	10.5541	-0.702584	0.872721	-0.80505	0.420791	0.999986
ENSMUSG00000079671	2610203C22Rik	172.272	0.0709524	0.295437	0.240161	0.810206	0.999986
ENSMUSG00000067879	Vxn	187.561	-0.0680904	0.266227	-0.25576	0.798136	0.999986
ENSMUSG00000025912	Mybl1	3.04899	-0.159711	1.52128	-0.104985	0.916388	0.999986
ENSMUSG00000045210	Vcpip1	148.921	0.218078	0.29619	0.736275	0.461563	0.999986
ENSMUSG00000025915	Sgk3	180.694	0.114047	0.269965	0.422453	0.672694	0.999986
ENSMUSG00000046101	Mcmdc2	8.75632	-0.595046	1.01903	-0.583936	0.559263	0.999986
ENSMUSG00000098234	Snhg6	128.813	-0.225922	0.349008	-0.647325	0.517421	0.999986
ENSMUSG00000099032	Tcf24	3.44359	0.605839	1.42793	0.424277	0.671364	0.999986
ENSMUSG00000025916	Ppp1r42	1.91965	1.4994	2.00056	0.749489	0.453562	0.999986
ENSMUSG00000025917	Cops5	261.085	-0.111212	0.24647	-0.45122	0.651831	0.999986
ENSMUSG00000056763	Cspp1	131.07	-0.199649	0.299557	-0.66648	0.505104	0.999986
ENSMUSG00000067851	Arfgef1	198.741	0.130164	0.263693	0.493622	0.621573	0.999986
ENSMUSG00000048960	Prex2	25.2779	-0.0297025	0.593852	-0.0500168	0.960109	0.999986
ENSMUSG00000057715	A830018L16Rik	58.3308	0.283109	0.403321	0.701945	0.482714	0.999986
ENSMUSG00000005886	Ncoa2	142.061	-0.246312	0.284842	-0.864734	0.387185	0.999986
ENSMUSG00000025935	Tram1	468.026	-0.0625931	0.21484	-0.291348	0.770785	0.999986
ENSMUSG00000025937	Lactb2	153.838	-0.116975	0.274617	-0.425958	0.670139	0.999986
ENSMUSG00000067813	Xkr9	1.98287	0.581042	1.92859	0.301279	0.763202	0.999986
ENSMUSG00000025932	Eya1	3.16078	-0.17331	1.47765	-0.117288	0.906632	0.999986
ENSMUSG00000054493	Gm9947	1.37181	1.77254	2.44283	0.725611	0.468077	0.999986
ENSMUSG00000025930	Msc	5.00506	-0.213746	1.18867	-0.179819	0.857295	0.999986
ENSMUSG00000092083	Kcnb2	24.7183	-0.180156	0.558423	-0.322616	0.746986	0.999986
ENSMUSG00000025925	Terf1	109.271	0.103812	0.309919	0.334963	0.737653	0.999986
ENSMUSG00000043716	Rpl7	9796.99	0.0872218	0.179544	0.485798	0.627111	0.999986
ENSMUSG00000025921	Rdh10	40.6316	0.0707839	0.449362	0.157521	0.874834	0.999986
ENSMUSG00000025920	Stau2	145.449	0.115211	0.283762	0.406014	0.684732	0.999986
ENSMUSG00000025939	Ube2w	214.302	0.230901	0.253665	0.910262	0.362684	0.999986
ENSMUSG00000079658	Eloc	803.053	0.266785	0.203691	1.30975	0.190279	0.999986
ENSMUSG00000025940	Tmem70	172.21	0.236478	0.288674	0.819187	0.41268	0.999986
ENSMUSG00000025779	Ly96	230.786	0.0803916	0.281543	0.285539	0.775231	0.999986
ENSMUSG00000042686	Jph1	9.28049	0.077825	0.880343	0.088403	0.929556	0.999986
ENSMUSG00000025777	Gdap1	72.1943	-0.147101	0.362209	-0.406121	0.684653	0.999986
ENSMUSG00000025776	Crispld1	2.9104	-0.801457	1.58518	-0.505594	0.613142	0.999986
ENSMUSG00000041859	Mcm3	124.432	-0.130929	0.297029	-0.440794	0.659362	0.999986
ENSMUSG00000025931	Paqr8	29.776	0.405003	0.521681	0.776343	0.437547	0.999986
ENSMUSG00000041809	Efhc1	1.29362	-0.82953	2.38323	-0.34807	0.727788	0.999986
ENSMUSG00000041779	Tram2	24.6106	0.467853	0.588326	0.795227	0.426481	0.999986
ENSMUSG00000025933	Tmem14a	96.8989	0.496996	0.357775	1.38913	0.164794	0.999986
ENSMUSG00000028033	Kcnq5	28.0923	0.237773	0.546448	0.435124	0.663472	0.999986
ENSMUSG00000041670	Rims1	76.3133	-0.0560782	0.36691	-0.152839	0.878525	0.999986
ENSMUSG00000100775	Gm29107	4.67795	0.174	1.23152	0.141289	0.887641	0.999986
ENSMUSG00000026158	Ogfrl1	1021.96	-0.0644873	0.216323	-0.298107	0.765622	0.999986
ENSMUSG00000026156	B3gat2	7.7001	0.129063	0.962163	0.134138	0.893293	0.999986
ENSMUSG00000026155	Smap1	540.605	-0.209091	0.217521	-0.961242	0.33643	0.999986
ENSMUSG00000026154	Sdhaf4	414.072	0.154162	0.21301	0.723729	0.469232	0.999986
ENSMUSG00000026153	Fam135a	33.9261	0.00331131	0.495626	0.00668106	0.994669	0.999986
ENSMUSG00000026141	Col19a1	2.23607	1.19917	1.79054	0.669726	0.503032	0.999986
ENSMUSG00000073725	Lmbrd1	322.34	0.049049	0.224305	0.218671	0.826906	0.999986
ENSMUSG00000033569	Adgrb3	34.9829	0.24697	0.484206	0.510051	0.610016	0.999986
ENSMUSG00000048874	Phf3	334.252	-0.190539	0.231869	-0.821752	0.411218	0.999986
ENSMUSG00000026064	Ptp4a1	6.44686	-0.496077	1.08389	-0.457681	0.647181	0.999986
ENSMUSG00000117310	Ptp4a1	2.52007	0.522408	1.71099	0.305326	0.760118	0.999986
ENSMUSG00000026058	Khdrbs2	10.4869	0.150666	0.844023	0.17851	0.858323	0.999986
ENSMUSG00000026134	Prim2	79.0059	0.213365	0.351184	0.607557	0.543481	0.999986
ENSMUSG00000004768	Rab23	21.0618	-0.236597	0.626205	-0.377826	0.70556	0.999986
ENSMUSG00000042215	Bag2	22.3301	-0.187732	0.591069	-0.317615	0.750777	0.999986
ENSMUSG00000042197	Zfp451	133.904	0.0503776	0.302989	0.166269	0.867946	0.999986
ENSMUSG00000042182	Bend6	206.19	0.0743473	0.250912	0.296308	0.766995	0.999986
ENSMUSG00000026131	Dst	849.6	0.0587362	0.242879	0.241833	0.80891	0.999986
ENSMUSG00000102336	Gm37233	36.2546	-0.199904	0.482329	-0.414456	0.67854	0.999986
ENSMUSG00000042111	Ccdc115	279.183	0.00800106	0.236833	0.0337836	0.97305	0.999986
ENSMUSG00000026127	Imp4	295.428	0.195546	0.230523	0.848273	0.396286	0.999986
ENSMUSG00000026126	Ptpn18	2698.06	-0.222421	0.177111	-1.25583	0.209179	0.999986
ENSMUSG00000100280	Gm28417	83.6606	-0.305043	0.346801	-0.87959	0.379082	0.999986
ENSMUSG00000101223	4930568A12Rik	2.47831	-3.00284	2.08968	-1.43698	0.150723	0.999986
ENSMUSG00000045174	Amer3	7.81705	-0.588456	1.0113	-0.581881	0.560647	0.999986
ENSMUSG00000037509	Arhgef4	87.3577	-0.012725	0.344802	-0.0369054	0.97056	0.999986
ENSMUSG00000104002	Gm38336	2.89966	0.5799	1.54718	0.374812	0.7078	0.999986
ENSMUSG00000037503	Fam168b	345.65	0.117789	0.234191	0.50296	0.614992	0.999986
ENSMUSG00000026123	Plekhb2	264.752	-0.11348	0.24814	-0.457322	0.64744	0.999986
ENSMUSG00000102531	1110002O04Rik	1.25605	3.82146	2.62444	1.45611	0.145363	0.999986
ENSMUSG00000045216	Hs6st1	154.978	-0.159528	0.281582	-0.566544	0.571024	0.999986
ENSMUSG00000037470	Uggt1	129.522	0.00911307	0.302839	0.0300921	0.975994	0.999986
ENSMUSG00000047180	Neurl3	837.216	0.0262826	0.199831	0.131524	0.89536	0.999986
ENSMUSG00000037447	Arid5a	71.9267	0.319847	0.362615	0.882055	0.377747	0.999986
ENSMUSG00000102762	4930403P22Rik	1.98287	0.581042	1.92859	0.301279	0.763202	0.999986
ENSMUSG00000010453	Kansl3	83.0957	0.0341021	0.339341	0.100495	0.919951	0.999986
ENSMUSG00000001143	Lman2l	112.532	-0.143507	0.321432	-0.446461	0.655265	0.999986
ENSMUSG00000037408	Cnnm4	27.3043	0.0824605	0.542082	0.152118	0.879094	0.999986
ENSMUSG00000001138	Cnnm3	67.9011	-0.159109	0.392709	-0.405157	0.685362	0.999986
ENSMUSG00000067653	Ankrd23	8.17283	1.15315	0.958539	1.20303	0.228967	0.999986
ENSMUSG00000079610	Ankrd39	62.5779	0.088017	0.400964	0.219513	0.82625	0.999986
ENSMUSG00000026121	Sema4c	110.986	0.173821	0.318868	0.545121	0.585671	0.999986
ENSMUSG00000087589	D430040D24Rik	21.0634	-0.432267	0.621531	-0.695487	0.48675	0.999986
ENSMUSG00000046337	Fam178b	8.79191	-0.0203523	0.904297	-0.0225062	0.982044	0.999986
ENSMUSG00000061518	Cox5b	2034.51	0.105286	0.202438	0.520092	0.603	0.999986
ENSMUSG00000037351	Actr1b	275.441	0.194114	0.234451	0.827952	0.407698	0.999986
ENSMUSG00000026117	Zap70	0.838614	-3.16242	3.04353	-1.03907	0.298774	0.999986
ENSMUSG00000026116	Tmem131	170.78	0.0173866	0.278548	0.0624186	0.95023	0.999986
ENSMUSG00000102930	Gm38115	11.6162	0.0574278	0.80324	0.0714952	0.943004	0.999986
ENSMUSG00000050122	Vwa3b	0.693251	-2.8639	3.27702	-0.873934	0.382154	0.999986
ENSMUSG00000026113	Inpp4a	119.644	0.231903	0.298347	0.777291	0.436987	0.999986
ENSMUSG00000026112	Coa5	130.568	0.369304	0.313734	1.17712	0.239146	0.999986
ENSMUSG00000026111	Unc50	558.624	0.417897	0.232976	1.79374	0.0728553	0.999986
ENSMUSG00000026110	Mgat4a	563.011	-0.00240536	0.216299	-0.0111205	0.991127	0.999986
ENSMUSG00000026090	2010300C02Rik	111.294	-0.0316253	0.316589	-0.0998939	0.920429	0.999986
ENSMUSG00000060771	Tsga10	42.8278	-0.13082	0.466204	-0.280606	0.779013	0.999986
ENSMUSG00000097268	Gm26805	1.98291	-0.669158	1.87589	-0.356715	0.721305	0.999986
ENSMUSG00000037216	Lipt1	10.1704	0.192164	0.846758	0.22694	0.82047	0.999986
ENSMUSG00000026088	Mitd1	71.3329	0.0593515	0.365376	0.16244	0.87096	0.999986
ENSMUSG00000026087	Mrpl30	510.105	-0.061563	0.229313	-0.268467	0.78834	0.999986
ENSMUSG00000058407	Txndc9	354.022	-0.0135068	0.223016	-0.0605644	0.951706	0.999986
ENSMUSG00000026083	Eif5b	619.863	-0.403215	0.209106	-1.92828	0.0538206	0.999986
ENSMUSG00000026082	Rev1	54.3483	-0.123828	0.414084	-0.29904	0.764909	0.999986
ENSMUSG00000037138	Aff3	13.2896	0.790563	0.757126	1.04416	0.29641	0.999986
ENSMUSG00000048814	Lonrf2	53.2864	-0.374384	0.401589	-0.932257	0.351204	0.999986
ENSMUSG00000026080	Chst10	23.931	-0.0233864	0.618691	-0.0377997	0.969847	0.999986
ENSMUSG00000026078	Pdcl3	376.087	0.155783	0.220166	0.707574	0.47921	0.999986
ENSMUSG00000026077	Npas2	7.53696	-0.32166	1.00813	-0.319066	0.749677	0.999986
ENSMUSG00000073702	Rpl31	1937.01	-0.175194	0.189741	-0.923336	0.355832	0.999986
ENSMUSG00000003134	Tbc1d8	65.2246	0.408883	0.389401	1.05003	0.293704	0.999986
ENSMUSG00000003135	Cnot11	87.5404	0.104326	0.330332	0.315822	0.752138	0.999986
ENSMUSG00000085894	Gm15832	9.67504	0.595631	0.870163	0.684505	0.493657	0.999986
ENSMUSG00000048234	Rnf149	89.1066	-0.018442	0.337332	-0.0546702	0.956401	0.999986
ENSMUSG00000050967	Creg2	49.7328	0.211472	0.453952	0.465848	0.641325	0.999986
ENSMUSG00000026074	Map4k4	466.927	-0.129771	0.229376	-0.565756	0.571559	0.999986
ENSMUSG00000026073	Il1r2	3.00468	1.37455	1.58573	0.866825	0.386038	0.999986
ENSMUSG00000097899	Gm16894	2.67617	-1.32296	1.6698	-0.792287	0.428193	0.999986
ENSMUSG00000026072	Il1r1	1.0029	-0.116883	2.69101	-0.0434348	0.965355	0.999986
ENSMUSG00000070942	Il1rl2	38.8911	-0.145312	0.532205	-0.273038	0.784824	0.999986
ENSMUSG00000026069	Il1rl1	11.468	0.138228	0.804077	0.171909	0.863509	0.999986
ENSMUSG00000026068	Il18rap	0.980017	-1.34942	2.77886	-0.485601	0.62725	0.999986
ENSMUSG00000041945	Mfsd9	4.38999	0.905181	1.2824	0.705848	0.480283	0.999986
ENSMUSG00000101299	Gm28175	3.29823	0.806565	1.47254	0.547736	0.583873	0.999986
ENSMUSG00000060424	Pantr1	187.472	0.496944	0.259203	1.9172	0.0552126	0.999986
ENSMUSG00000093436	Gm20646	6.29477	-0.482644	1.08074	-0.446588	0.655172	0.999986
ENSMUSG00000045515	Pou3f3	53.1515	0.113058	0.409106	0.276354	0.782276	0.999986
ENSMUSG00000097063	Pantr2	3.7868	0.88778	1.37763	0.644423	0.519301	0.999986
ENSMUSG00000099784	Dalir	2.18358	0.0680171	1.82111	0.0373492	0.970207	0.999986
ENSMUSG00000060679	Mrps9	154.673	0.0936714	0.273069	0.343032	0.731575	0.999986
ENSMUSG00000041907	Gpr45	4.21221	0.835407	1.31391	0.635817	0.524895	0.999986
ENSMUSG00000070939	Tgfbrap1	170.994	0.0172612	0.273951	0.0630085	0.94976	0.999986
ENSMUSG00000041878	8430432A02Rik	3.04903	-1.04569	1.54991	-0.674681	0.499878	0.999986
ENSMUSG00000010290	AI597479	43.5728	-0.0415449	0.436835	-0.0951044	0.924232	0.999986
ENSMUSG00000008136	Fhl2	79.2011	0.109536	0.363659	0.301206	0.763257	0.999986
ENSMUSG00000066877	Nck2	12.0268	0.743419	0.793881	0.936436	0.349049	0.999986
ENSMUSG00000057363	Uxs1	79.5038	-0.206342	0.345812	-0.596688	0.550715	0.999986
ENSMUSG00000041763	Tpp2	257.956	0.100693	0.264626	0.38051	0.703567	0.999986
ENSMUSG00000047343	Mettl21c	2.03936	-0.31368	1.94497	-0.161278	0.871874	0.999986
ENSMUSG00000091844	Gm8251	5.47613	1.07617	1.26786	0.848813	0.395985	0.999986
ENSMUSG00000026049	Tex30	70.098	0.683014	0.394535	1.73119	0.0834185	0.999986
ENSMUSG00000026047	Poglut2	28.2171	0.246062	0.538728	0.456746	0.647854	0.999986
ENSMUSG00000041684	Bivm	27.6122	0.213682	0.580643	0.368009	0.712866	0.999986
ENSMUSG00000026048	Ercc5	101.586	-0.216357	0.313126	-0.690959	0.489591	0.999986
ENSMUSG00000025995	Wdr75	70.2282	0.231034	0.380045	0.607913	0.543245	0.999986
ENSMUSG00000098549	Gm5269	0.693251	-2.8639	3.27702	-0.873934	0.382154	0.999986
ENSMUSG00000025993	Slc40a1	262.512	0.144801	0.24164	0.599243	0.549011	0.999986
ENSMUSG00000041144	Dnah7b	1.0029	-0.116883	2.69101	-0.0434348	0.965355	0.999986
ENSMUSG00000025986	Slc39a10	202.656	-0.123378	0.280326	-0.440124	0.659847	0.999986
ENSMUSG00000100213	Gm28151	5.9179	0.20485	1.10535	0.185326	0.852974	0.999986
ENSMUSG00000099608	4933411E06Rik	1.0029	-0.116883	2.69101	-0.0434348	0.965355	0.999986
ENSMUSG00000026109	Tmeff2	28.0555	0.081398	0.536854	0.15162	0.879486	0.999986
ENSMUSG00000099625	Gm29325	0.514272	2.52764	3.68951	0.685088	0.493288	0.999986
ENSMUSG00000045954	Cavin2	3.51077	-0.39312	1.40789	-0.279226	0.780071	0.999986
ENSMUSG00000026107	Nabp1	58.0411	0.369608	0.428261	0.863043	0.388114	0.999986
ENSMUSG00000018417	Myo1b	176.932	-0.403792	0.282374	-1.42999	0.152719	0.999986
ENSMUSG00000101724	Gm29453	0.950411	-3.25453	2.96005	-1.09949	0.271556	0.999986
ENSMUSG00000109599	Gm31812	4.01436	0.411418	1.33828	0.307423	0.758522	0.999986
ENSMUSG00000026104	Stat1	100.393	0.194141	0.335514	0.578637	0.562834	0.999986
ENSMUSG00000026103	Gls	409.981	0.345606	0.225233	1.53444	0.124922	0.999986
ENSMUSG00000002881	Nab1	68.0645	0.343577	0.366226	0.938155	0.348165	0.999986
ENSMUSG00000043015	Nemp2	12.5061	0.151857	0.791193	0.191935	0.847793	0.999986
ENSMUSG00000041439	Mfsd6	29.4517	-0.330185	0.530649	-0.622229	0.533791	0.999986
ENSMUSG00000026102	Inpp1	50.208	-0.0560098	0.412763	-0.135695	0.892063	0.999986
ENSMUSG00000041426	Hibch	69.7103	0.0131877	0.359364	0.0366972	0.970726	0.999986
ENSMUSG00000043629	1700019D03Rik	11.4184	-0.336798	0.824687	-0.408395	0.682984	0.999986
ENSMUSG00000026098	Pms1	17.3603	-0.314428	0.663343	-0.474005	0.635496	0.999986
ENSMUSG00000026097	Ormdl1	133.223	0.0759544	0.300893	0.25243	0.800708	0.999986
ENSMUSG00000026096	Osgepl1	32.361	0.390766	0.496415	0.787175	0.43118	0.999986
ENSMUSG00000026095	Asnsd1	151.115	0.15446	0.27396	0.563805	0.572887	0.999986
ENSMUSG00000096141	Dnah7a	4.02499	0.619361	1.4171	0.437062	0.662066	0.999986
ENSMUSG00000026094	Stk17b	247.162	0.181098	0.254855	0.710593	0.477336	0.999986
ENSMUSG00000042807	Hecw2	27.1658	0.578158	0.557929	1.03626	0.300082	0.999986
ENSMUSG00000041303	Gtf3c3	62.7185	0.364918	0.37936	0.961931	0.336084	0.999986
ENSMUSG00000073678	Pgap1	25.2334	-0.357971	0.579893	-0.617306	0.537033	0.999986
ENSMUSG00000052331	Ankrd44	506.041	-0.11845	0.223296	-0.53046	0.595793	0.999986
ENSMUSG00000025982	Sf3b1	1341.84	-0.0852342	0.186811	-0.456259	0.648204	0.999986
ENSMUSG00000025981	Coq10b	424.794	0.584325	0.233764	2.49964	0.0124321	0.999986
ENSMUSG00000025980	Hspd1	564.962	0.0733377	0.203279	0.360774	0.718268	0.999986
ENSMUSG00000073676	Hspe1	1525.79	0.0904292	0.19147	0.472289	0.63672	0.999986
ENSMUSG00000025979	Mob4	395.984	0.191639	0.227984	0.840582	0.400582	0.999986
ENSMUSG00000025978	Rftn2	8.96011	0.316063	0.899819	0.351251	0.7254	0.999986
ENSMUSG00000097649	Gm10561	3.13389	0.827125	1.59132	0.519773	0.603222	0.999986
ENSMUSG00000046994	Mars2	9.89009	-0.612176	0.936023	-0.654018	0.5131	0.999986
ENSMUSG00000038349	Plcl1	138.222	0.212621	0.321499	0.66134	0.508394	0.999986
ENSMUSG00000038331	Satb2	53.7379	0.162799	0.401004	0.405979	0.684758	0.999986
ENSMUSG00000087022	9130024F11Rik	59.9123	0.214028	0.395641	0.540965	0.588531	0.999986
ENSMUSG00000038323	1700066M21Rik	23.3642	0.0125914	0.572942	0.0219768	0.982466	0.999986
ENSMUSG00000048495	Tyw5	45.4509	0.164433	0.429819	0.382564	0.702043	0.999986
ENSMUSG00000025971	Maip1	100.188	0.0223297	0.318104	0.0701962	0.944038	0.999986
ENSMUSG00000038305	Spats2l	24.5193	-0.210411	0.565619	-0.372001	0.709892	0.999986
ENSMUSG00000054770	Kctd18	31.4617	0.18791	0.50791	0.369967	0.711407	0.999986
ENSMUSG00000026039	Sgo2a	2.94824	1.3026	1.62952	0.799376	0.424073	0.999986
ENSMUSG00000063558	Aox1	1.37577	0.0576718	2.31778	0.0248824	0.980149	0.999986
ENSMUSG00000038242	Aox4	0.514272	2.52764	3.68951	0.685088	0.493288	0.999986
ENSMUSG00000051223	Bzw1	726.731	0.260789	0.241296	1.08078	0.279793	0.999986
ENSMUSG00000026034	Clk1	1275.74	0.0832495	0.205486	0.405134	0.685379	0.999986
ENSMUSG00000026035	Ppil3	118.46	0.0646945	0.318238	0.20329	0.838908	0.999986
ENSMUSG00000026036	Nif3l1	36.8919	-0.34941	0.485242	-0.720072	0.47148	0.999986
ENSMUSG00000026037	Orc2	79.4248	0.456563	0.348139	1.31144	0.189709	0.999986
ENSMUSG00000085054	Gm15834	1.87112	-0.64624	1.91525	-0.337418	0.735802	0.999986
ENSMUSG00000038174	Fam126b	172.861	-0.250187	0.287797	-0.869317	0.384674	0.999986
ENSMUSG00000026032	Ndufb3	1112.92	0.0724327	0.186088	0.389239	0.697099	0.999986
ENSMUSG00000026031	Cflar	744.982	0.0775218	0.211867	0.365898	0.714441	0.999986
ENSMUSG00000026029	Casp8	529.667	-0.0477743	0.208555	-0.229073	0.818812	0.999986
ENSMUSG00000026028	Trak2	81.3304	-0.0325861	0.339422	-0.0960046	0.923517	0.999986
ENSMUSG00000026027	Stradb	84.4213	0.220179	0.337305	0.65276	0.513911	0.999986
ENSMUSG00000038079	Tmem237	89.6037	-0.146395	0.357724	-0.40924	0.682364	0.999986
ENSMUSG00000097573	G730003C15Rik	4.4493	0.347029	1.32274	0.262356	0.793047	0.999986
ENSMUSG00000026024	Als2	14.2302	-0.152418	0.722559	-0.210942	0.832932	0.999986
ENSMUSG00000041075	Fzd7	19.9213	0.82779	0.655668	1.26251	0.206764	0.999986
ENSMUSG00000047361	Gm973	2.52684	-0.421544	1.70155	-0.247741	0.804334	0.999986
ENSMUSG00000026021	Sumo1	912.601	0.280919	0.190658	1.47342	0.140639	0.999986
ENSMUSG00000026020	Nop58	150.368	-0.0211611	0.277085	-0.0763704	0.939124	0.999986
ENSMUSG00000067336	Bmpr2	251.673	0.102548	0.267269	0.383688	0.70121	0.999986
ENSMUSG00000041040	Fam117b	231.436	-0.0915604	0.24776	-0.369553	0.711715	0.999986
ENSMUSG00000026018	Ica1l	25.3511	-0.10795	0.551346	-0.195793	0.844772	0.999986
ENSMUSG00000026019	Wdr12	137.777	-0.179575	0.286236	-0.627369	0.530417	0.999986
ENSMUSG00000026017	Carf	27.9897	-0.0453027	0.527603	-0.0858651	0.931574	0.999986
ENSMUSG00000073664	Nbeal1	168.76	0.0319317	0.278905	0.114489	0.90885	0.999986
ENSMUSG00000049439	Cyp20a1	109.151	-0.0320747	0.320282	-0.100145	0.920229	0.999986
ENSMUSG00000026782	Abi2	159.204	0.146931	0.282305	0.520471	0.602735	0.999986
ENSMUSG00000026014	Raph1	72.9144	-0.0786926	0.370995	-0.212112	0.832019	0.999986
ENSMUSG00000026009	Icos	6.70793	-0.425759	1.05079	-0.405179	0.685346	0.999986
ENSMUSG00000052062	Pard3b	32.1752	-0.153099	0.510708	-0.299779	0.764346	0.999986
ENSMUSG00000025969	Nrp2	123.08	0.243032	0.30349	0.800793	0.423252	0.999986
ENSMUSG00000100811	Gm29083	0.693251	-2.8639	3.27702	-0.873934	0.382154	0.999986
ENSMUSG00000040865	Ino80d	141.26	-0.335953	0.286873	-1.17108	0.241565	0.999986
ENSMUSG00000084799	Ino80dos	4.77479	-0.810999	1.23521	-0.656568	0.511459	0.999986
ENSMUSG00000101599	Gm20342	24.2306	-0.703227	0.57261	-1.22811	0.219406	0.999986
ENSMUSG00000025968	Ndufs1	216.608	0.102306	0.247978	0.412559	0.67993	0.999986
ENSMUSG00000025967	Eef1b2	5692.07	0.0219192	0.176819	0.123964	0.901344	0.999986
ENSMUSG00000027520	Zdbf2	21.2585	-0.437809	0.649635	-0.673931	0.500355	0.999986
ENSMUSG00000025964	Adam23	37.1203	-0.0076984	0.481499	-0.0159884	0.987244	0.999986
ENSMUSG00000025962	Fastkd2	58.1903	0.301505	0.390217	0.77266	0.439724	0.999986
ENSMUSG00000025959	Klf7	346.904	-0.115859	0.226825	-0.510783	0.609503	0.999986
ENSMUSG00000101895	Gm28981	0.920756	-1.44971	2.83274	-0.511769	0.608813	0.999986
ENSMUSG00000025958	Creb1	255.746	-0.123439	0.248339	-0.497059	0.619147	0.999986
ENSMUSG00000025956	Mettl21a	67.4596	-0.333633	0.379315	-0.879568	0.379094	0.999986
ENSMUSG00000087213	2810408I11Rik	4.15972	0.271558	1.30622	0.207896	0.83531	0.999986
ENSMUSG00000070871	Ccnyl1	17.9123	0.38162	0.647536	0.589342	0.555632	0.999986
ENSMUSG00000045005	Fzd5	11.6374	-0.133389	0.819892	-0.162691	0.870762	0.999986
ENSMUSG00000051344	Plekhm3	82.1779	0.105976	0.3781	0.280285	0.779259	0.999986
ENSMUSG00000044816	D630023F18Rik	6.18173	0.558985	1.12403	0.497303	0.618975	0.999986
ENSMUSG00000025950	Idh1	108.545	0.162069	0.309284	0.524012	0.60027	0.999986
ENSMUSG00000025949	Pikfyve	107.648	0.0516855	0.305968	0.168924	0.865856	0.999986
ENSMUSG00000015222	Map2	270.595	-0.0188198	0.237139	-0.0793618	0.936745	0.999986
ENSMUSG00000055567	Unc80	80.4443	-0.0312857	0.346635	-0.0902555	0.928084	0.999986
ENSMUSG00000026005	Rpe	88.3374	0.236876	0.335079	0.706928	0.479611	0.999986
ENSMUSG00000026004	Kansl1l	149.494	0.217994	0.305273	0.714093	0.47517	0.999986
ENSMUSG00000026003	Acadl	229.316	0.132455	0.271609	0.487667	0.625785	0.999986
ENSMUSG00000061816	Myl1	0.946402	1.85959	2.74851	0.676581	0.498672	0.999986
ENSMUSG00000026000	Lancl1	156.866	0.400568	0.271256	1.47672	0.139751	0.999986
ENSMUSG00000062209	Erbb4	14.4783	0.320165	0.722639	0.443049	0.65773	0.999986
ENSMUSG00000025997	Ikzf2	43.6968	0.11892	0.453411	0.262279	0.793107	0.999986
ENSMUSG00000099954	Gm28112	1.63965	-0.0983688	2.03255	-0.0483968	0.9614	0.999986
ENSMUSG00000045648	Vwc2l	2.7543	0.800728	1.5914	0.503158	0.614853	0.999986
ENSMUSG00000026196	Bard1	2.69504	0.76554	1.61658	0.473554	0.635818	0.999986
ENSMUSG00000026192	Atic	92.9106	-0.1576	0.334035	-0.471807	0.637065	0.999986
ENSMUSG00000026193	Fn1	4.23759	-0.878956	1.31608	-0.66786	0.504223	0.999986
ENSMUSG00000026189	Pecr	301.76	-0.0191801	0.235108	-0.0815799	0.934981	0.999986
ENSMUSG00000026188	Tmem169	6.28118	0.631038	1.09906	0.574162	0.565858	0.999986
ENSMUSG00000026187	Xrcc5	57.812	0.08035	0.446854	0.179813	0.8573	0.999986
ENSMUSG00000039372	March4	10.6877	1.68416	0.880877	1.91191	0.0558876	0.999986
ENSMUSG00000039354	Smarcal1	56.1553	-0.279976	0.392234	-0.713797	0.475353	0.999986
ENSMUSG00000046330	Rpl37a	17184.7	-0.334239	0.248555	-1.34473	0.178714	0.999986
ENSMUSG00000039323	Igfbp2	52.5312	-0.0821438	0.437587	-0.18772	0.851096	0.999986
ENSMUSG00000026185	Igfbp5	32.9801	0.026765	0.492447	0.0543511	0.956655	0.999986
ENSMUSG00000055322	Tns1	135.847	-0.199202	0.287356	-0.693223	0.48817	0.999986
ENSMUSG00000006304	Arpc2	2771.61	-0.143724	0.184832	-0.77759	0.436811	0.999986
ENSMUSG00000006299	Aamp	901.429	-0.0763425	0.206905	-0.368973	0.712148	0.999986
ENSMUSG00000026179	Pnkd	408.572	0.0689005	0.217954	0.316124	0.751909	0.999986
ENSMUSG00000006301	Tmbim1	50.6369	-0.239645	0.434114	-0.552033	0.580926	0.999986
ENSMUSG00000099931	Gm29358	0.804999	0.545162	2.89639	0.188221	0.850703	0.999986
ENSMUSG00000073650	Catip	76.3924	-0.85177	0.381357	-2.23353	0.0255143	0.999986
ENSMUSG00000026177	Slc11a1	470.412	-0.106132	0.212309	-0.499892	0.617151	0.999986
ENSMUSG00000026176	Ctdsp1	135.957	-0.0640738	0.305253	-0.209904	0.833743	0.999986
ENSMUSG00000033364	Usp37	80.4254	-0.00515286	0.347836	-0.0148141	0.988181	0.999986
ENSMUSG00000026174	Cnot9	29.5319	0.123823	0.542935	0.228063	0.819597	0.999986
ENSMUSG00000026173	Plcd4	10.8609	0.0414866	0.817619	0.0507407	0.959532	0.999986
ENSMUSG00000026135	Zfp142	32.4121	-0.0395842	0.519529	-0.0761925	0.939266	0.999986
ENSMUSG00000026172	Bcs1l	51.0697	-0.395213	0.420715	-0.939383	0.347534	0.999986
ENSMUSG00000026171	Rnf25	45.0396	-0.0513653	0.45348	-0.113269	0.909817	0.999986
ENSMUSG00000033276	Stk36	3.589	-0.293908	1.43957	-0.204164	0.838225	0.999986
ENSMUSG00000033257	Ttll4	25.291	0.351546	0.558967	0.628921	0.529401	0.999986
ENSMUSG00000026170	Cyp27a1	98.6037	0.543537	0.326937	1.66251	0.0964103	0.999986
ENSMUSG00000026167	Wnt10a	21.367	0.613924	0.618898	0.991962	0.321216	0.999986
ENSMUSG00000090071	Cdk5r2	116.744	0.157246	0.305526	0.514674	0.606781	0.999986
ENSMUSG00000026162	Nhej1	20.0635	0.178472	0.624042	0.285994	0.774883	0.999986
ENSMUSG00000026205	Slc23a3	3.3776	0.499647	1.5373	0.325016	0.745169	0.999986
ENSMUSG00000033159	Cnppd1	177.268	-0.0649472	0.271275	-0.239415	0.810784	0.999986
ENSMUSG00000049339	Retreg2	285.937	-0.0406151	0.270492	-0.150153	0.880644	0.999986
ENSMUSG00000026197	Zfand2b	124.03	0.121969	0.296223	0.411746	0.680526	0.999986
ENSMUSG00000026198	Abcb6	29.1636	-0.0457966	0.520002	-0.08807	0.929821	0.999986
ENSMUSG00000033124	Atg9a	79.6398	0.217606	0.350446	0.620939	0.53464	0.999986
ENSMUSG00000026199	Ankzf1	70.6565	0.118058	0.363362	0.324904	0.745254	0.999986
ENSMUSG00000026200	Glb1l	16.0502	0.349047	0.707599	0.493283	0.621812	0.999986
ENSMUSG00000026201	Stk16	193.747	-0.0667278	0.270208	-0.24695	0.804947	0.999986
ENSMUSG00000026202	Tuba4a	553.726	0.139299	0.203211	0.685488	0.493036	0.999986
ENSMUSG00000026203	Dnajb2	139.83	-0.235364	0.299475	-0.785924	0.431912	0.999986
ENSMUSG00000026204	Ptprn	128.075	-0.194281	0.341551	-0.568819	0.569479	0.999986
ENSMUSG00000033061	Resp18	73.3	0.419041	0.418669	1.00089	0.31688	0.999986
ENSMUSG00000026209	Dnpep	182.53	0.0893071	0.266197	0.335492	0.737254	0.999986
ENSMUSG00000026208	Des	2.47035	0.411302	1.74065	0.236292	0.813206	0.999986
ENSMUSG00000026207	Speg	113.304	-0.0542429	0.315548	-0.171901	0.863516	0.999986
ENSMUSG00000033021	Gmppa	79.0125	-0.59598	0.365982	-1.62844	0.103431	0.999986
ENSMUSG00000033007	Asic4	3.13394	0.0540142	1.49984	0.0360133	0.971272	0.999986
ENSMUSG00000032997	Chpf	28.2603	-0.207573	0.546763	-0.379641	0.704212	0.999986
ENSMUSG00000026211	Obsl1	4.28626	-2.15067	1.4692	-1.46383	0.14324	0.999986
ENSMUSG00000051703	Tmem198	44.8793	0.278354	0.449417	0.619368	0.535674	0.999986
ENSMUSG00000032968	Inha	9.0423	0.172237	0.89662	0.192096	0.847667	0.999986
ENSMUSG00000026213	Stk11ip	44.4828	0.0195898	0.433312	0.0452096	0.96394	0.999986
ENSMUSG00000006576	Slc4a3	41.9362	0.252724	0.443691	0.569594	0.568953	0.999986
ENSMUSG00000026235	Epha4	119.577	-0.380797	0.317717	-1.19854	0.230706	0.999986
ENSMUSG00000032908	Sgpp2	5.74808	-0.960652	1.18571	-0.810192	0.41783	0.999986
ENSMUSG00000026245	Farsb	125.008	-0.0136965	0.308205	-0.0444397	0.964554	0.999986
ENSMUSG00000032883	Acsl3	85.7696	-0.0627776	0.352738	-0.177972	0.858745	0.999986
ENSMUSG00000079470	Utp14b	11.8973	-0.00780548	0.789209	-0.00989025	0.992109	0.999986
ENSMUSG00000050711	Scg2	62.8238	-0.261337	0.429605	-0.608319	0.542976	0.999986
ENSMUSG00000054702	Ap1s3	2.06506	-0.0492196	1.84732	-0.0266438	0.978744	0.999986
ENSMUSG00000073643	Wdfy1	79.3082	-0.227622	0.342235	-0.665104	0.505984	0.999986
ENSMUSG00000026248	Mrpl44	124.261	0.134402	0.294071	0.45704	0.647642	0.999986
ENSMUSG00000026249	Serpine2	1532.63	-0.0332452	0.202195	-0.164421	0.869399	0.999986
ENSMUSG00000004364	Cul3	282.989	-0.000114847	0.237097	-0.000484386	0.999614	0.999986
ENSMUSG00000038608	Dock10	762.011	-0.0364096	0.238994	-0.152345	0.878915	0.999986
ENSMUSG00000054976	Nyap2	27.6747	0.363407	0.554926	0.654876	0.512548	0.999986
ENSMUSG00000055980	Irs1	6.28399	0.576798	1.06565	0.541265	0.588325	0.999986
ENSMUSG00000026142	Rhbdd1	27.6681	0.261103	0.536891	0.486325	0.626737	0.999986
ENSMUSG00000067158	Col4a4	2.89966	0.5799	1.54718	0.374812	0.7078	0.999986
ENSMUSG00000026150	Mff	600.938	0.0560032	0.214305	0.261325	0.793842	0.999986
ENSMUSG00000026159	Agfg1	168.092	0.0198821	0.26919	0.073859	0.941123	0.999986
ENSMUSG00000113880	A030005L19Rik	1.14826	-0.521419	2.51045	-0.207699	0.835464	0.999986
ENSMUSG00000026163	Sphkap	70.9196	0.302979	0.381022	0.795176	0.426511	0.999986
ENSMUSG00000045658	Pid1	269.433	-0.385206	0.258059	-1.4927	0.135515	0.999986
ENSMUSG00000036766	Dner	47.3065	-0.551305	0.432731	-1.27401	0.202659	0.999986
ENSMUSG00000026219	Trip12	271.175	0.0808248	0.244645	0.330376	0.741116	0.999986
ENSMUSG00000073633	Fbxo36	27.3626	-0.245132	0.548547	-0.446876	0.654965	0.999986
ENSMUSG00000052477	C130026I21Rik	2.84713	0.629408	1.64969	0.381532	0.702809	0.999986
ENSMUSG00000089844	A530032D15Rik	2.56442	-3.16685	2.06529	-1.53336	0.125186	0.999986
ENSMUSG00000070034	Sp110	127.402	0.0189622	0.331968	0.0571204	0.954449	0.999986
ENSMUSG00000070031	Sp140	100.139	-0.0150961	0.314306	-0.0480302	0.961692	0.999986
ENSMUSG00000026222	Sp100	35.3835	0.720552	0.514254	1.40116	0.161166	0.999986
ENSMUSG00000052760	A630001G21Rik	181.93	0.113426	0.26586	0.426637	0.669643	0.999986
ENSMUSG00000036707	Cab39	336.584	-0.00383639	0.241592	-0.0158796	0.98733	0.999986
ENSMUSG00000026223	Itm2c	2229.53	-0.133628	0.183018	-0.730139	0.465306	0.999986
ENSMUSG00000026224	4933407L21Rik	4.42361	0.198768	1.26427	0.15722	0.875071	0.999986
ENSMUSG00000026227	2810459M11Rik	7.35287	0.52607	0.994345	0.529061	0.596763	0.999986
ENSMUSG00000026229	Psmd1	324.438	-0.352976	0.232685	-1.51697	0.129274	0.999986
ENSMUSG00000062590	Armc9	26.3956	-0.455219	0.545036	-0.835209	0.4036	0.999986
ENSMUSG00000079445	B3gnt7	2.38143	0.863463	1.7103	0.504859	0.613658	0.999986
ENSMUSG00000026234	Ncl	1315.13	0.0123739	0.197757	0.0625712	0.950108	0.999986
ENSMUSG00000073627	C130036L24Rik	19.4498	0.0748811	0.639514	0.117091	0.906788	0.999986
ENSMUSG00000026238	Ptma	7746.24	0.16832	0.174149	0.966528	0.33378	0.999986
ENSMUSG00000026239	Pde6d	161.047	-0.0293998	0.280203	-0.104924	0.916436	0.999986
ENSMUSG00000026240	Cops7b	24.7492	0.434079	0.583289	0.744192	0.45676	0.999986
ENSMUSG00000026241	Nppc	10.181	0.348393	0.906059	0.384515	0.700597	0.999986
ENSMUSG00000053333	Dis3l2	63.0762	0.0111553	0.374371	0.0297975	0.976229	0.999986
ENSMUSG00000100768	Gm29055	2.44465	0.141901	1.67912	0.0845089	0.932652	0.999986
ENSMUSG00000026247	Ecel1	1.42007	-3.96461	2.54082	-1.56037	0.118673	0.999986
ENSMUSG00000026253	Chrng	0.547887	-2.48579	3.61928	-0.686819	0.492197	0.999986
ENSMUSG00000026254	Eif4e2	466.948	0.00945768	0.209099	0.0452307	0.963923	0.999986
ENSMUSG00000026255	Efhd1	10.776	-0.251592	0.833462	-0.301864	0.762756	0.999986
ENSMUSG00000048000	Gigyf2	159.977	-0.10766	0.280671	-0.383579	0.701291	0.999986
ENSMUSG00000026258	Snorc	1.72179	0.606931	1.98709	0.305438	0.760033	0.999986
ENSMUSG00000026259	Ngef	159.235	0.22589	0.284303	0.794542	0.42688	0.999986
ENSMUSG00000079434	Neu2	3.19039	0.226115	1.47953	0.152829	0.878533	0.999986
ENSMUSG00000026288	Inpp5d	1434.67	0.0979898	0.203938	0.480488	0.630881	0.999986
ENSMUSG00000026289	Atg16l1	74.3942	-0.0661715	0.372661	-0.177565	0.859065	0.999986
ENSMUSG00000056055	Sag	43.4734	-0.285841	0.447744	-0.638403	0.523211	0.999986
ENSMUSG00000070738	Dgkd	256.363	-0.0602777	0.245845	-0.245186	0.806312	0.999986
ENSMUSG00000101942	Gm19582	2.64651	-0.773267	1.63578	-0.472722	0.636411	0.999986
ENSMUSG00000005501	Usp40	58.5784	-0.0805215	0.387524	-0.207785	0.835397	0.999986
ENSMUSG00000090124	Ugt1a7c	10.7302	-0.447371	0.82503	-0.542249	0.587647	0.999986
ENSMUSG00000054545	Ugt1a6a	4.55792	-0.699473	1.31121	-0.533456	0.593718	0.999986
ENSMUSG00000081984	Dnajb3	3.27931	-0.0970748	1.4673	-0.066159	0.947251	0.999986
ENSMUSG00000044783	Hjurp	117.884	-0.190313	0.300509	-0.633302	0.526536	0.999986
ENSMUSG00000062310	Glrp1	43.5016	-0.467031	0.44457	-1.05052	0.293478	0.999986
ENSMUSG00000100367	Gm29336	7.46591	-0.342307	1.00546	-0.340449	0.733518	0.999986
ENSMUSG00000049866	Arl4c	952.994	0.121077	0.204451	0.592208	0.553711	0.999986
ENSMUSG00000036206	Sh3bp4	9.86214	-1.2963	0.933266	-1.38899	0.164836	0.999986
ENSMUSG00000055013	Agap1	54.609	0.0850378	0.395898	0.214797	0.829925	0.999986
ENSMUSG00000044337	Ackr3	8.06206	-1.35842	0.983354	-1.38142	0.16715	0.999986
ENSMUSG00000034432	Cops8	301.463	0.16219	0.243187	0.666937	0.504813	0.999986
ENSMUSG00000048126	Col6a3	28.2022	-0.181386	0.526129	-0.344755	0.730278	0.999986
ENSMUSG00000026303	Mlph	221.329	-0.103722	0.308815	-0.33587	0.736969	0.999986
ENSMUSG00000090550	Prlh	2.34505	1.3258	1.80449	0.734725	0.462507	0.999986
ENSMUSG00000026305	Lrrfip1	291.949	-0.00113889	0.230104	-0.00494944	0.996051	0.999986
ENSMUSG00000070732	Rbm44	1.28966	0.577882	2.30204	0.251031	0.80179	0.999986
ENSMUSG00000034353	Ramp1	548.728	0.320942	0.20382	1.57463	0.115341	0.999986
ENSMUSG00000034343	Ube2f	320.27	0.192843	0.237514	0.811923	0.416836	0.999986
ENSMUSG00000026307	Scly	33.4132	-0.388575	0.488863	-0.794856	0.426697	0.999986
ENSMUSG00000026309	Ilkap	268.733	0.117292	0.239595	0.489541	0.624459	0.999986
ENSMUSG00000067071	Hes6	128.733	0.0730761	0.30233	0.24171	0.809005	0.999986
ENSMUSG00000055866	Per2	28.2881	0.64394	0.636416	1.01182	0.311623	0.999986
ENSMUSG00000034292	Traf3ip1	17.7398	0.0126677	0.657869	0.0192557	0.984637	0.999986
ENSMUSG00000026311	Asb1	33.2101	-0.123052	0.495782	-0.248198	0.803981	0.999986
ENSMUSG00000100980	Gm29100	0.775392	-1.05327	3.04613	-0.345774	0.729513	0.999986
ENSMUSG00000026313	Hdac4	60.6869	-0.351835	0.385388	-0.912936	0.361276	0.999986
ENSMUSG00000026260	Ndufa10	576.467	-0.0557244	0.221495	-0.251583	0.801364	0.999986
ENSMUSG00000073616	Cops9	905.066	-0.30853	0.236471	-1.30473	0.191985	0.999986
ENSMUSG00000034220	Gpc1	12.3013	0.636774	0.80609	0.789955	0.429554	0.999986
ENSMUSG00000034212	Ankmy1	1.02854	3.52769	2.81738	1.25212	0.210528	0.999986
ENSMUSG00000047067	Dusp28	47.7272	0.11136	0.4252	0.261899	0.793399	0.999986
ENSMUSG00000097251	5033417F24Rik	2.84441	-0.989337	1.687	-0.586448	0.557575	0.999986
ENSMUSG00000026269	Rnpepl1	189.616	0.264418	0.264704	0.998917	0.317835	0.999986
ENSMUSG00000100632	9430060I03Rik	13.455	-0.924363	0.78019	-1.18479	0.236099	0.999986
ENSMUSG00000026270	Capn10	40.262	0.0540745	0.47103	0.114801	0.908603	0.999986
ENSMUSG00000026271	Gpr35	24.0009	0.116244	0.574013	0.20251	0.839518	0.999986
ENSMUSG00000014602	Kif1a	243.878	-0.21872	0.301587	-0.725231	0.46831	0.999986
ENSMUSG00000047793	Sned1	2.38539	0.0953115	1.68888	0.0564348	0.954995	0.999986
ENSMUSG00000026273	Mterf4	77.1447	0.0222863	0.361615	0.0616299	0.950858	0.999986
ENSMUSG00000101172	Gm28535	2.15397	-0.628261	1.89792	-0.331025	0.740625	0.999986
ENSMUSG00000026274	Pask	1.54682	0.118369	2.27887	0.0519421	0.958575	0.999986
ENSMUSG00000026275	Ppp1r7	311.47	-0.0850637	0.234982	-0.362	0.717352	0.999986
ENSMUSG00000034107	Ano7	12.2194	-0.121967	0.800756	-0.152315	0.878939	0.999986
ENSMUSG00000034088	Hdlbp	522.021	-0.0432608	0.210939	-0.205087	0.837504	0.999986
ENSMUSG00000026276	Sept2	24.1526	-0.285581	0.574552	-0.497049	0.619154	0.999986
ENSMUSG00000034066	Farp2	7.66372	0.247399	0.977768	0.253025	0.800249	0.999986
ENSMUSG00000026277	Stk25	277.311	0.210891	0.240879	0.875506	0.381298	0.999986
ENSMUSG00000026278	Bok	64.4958	0.202624	0.374059	0.541691	0.588032	0.999986
ENSMUSG00000026279	Thap4	34.6916	-0.229137	0.498342	-0.459799	0.64566	0.999986
ENSMUSG00000026280	Atg4b	112.021	0.0898178	0.323254	0.277855	0.781123	0.999986
ENSMUSG00000026281	Dtymk	177.144	0.0985215	0.264979	0.371809	0.710035	0.999986
ENSMUSG00000026283	Ing5	60.88	-0.101797	0.391508	-0.260011	0.794855	0.999986
ENSMUSG00000073609	D2hgdh	28.7692	-0.411846	0.535776	-0.76869	0.442077	0.999986
ENSMUSG00000034000	Neu4	2.55363	0.299052	1.67261	0.178794	0.8581	0.999986
ENSMUSG00000026285	Pdcd1	5.13964	0.934109	1.27597	0.732079	0.464121	0.999986
ENSMUSG00000051185	Fam174a	564.301	0.154783	0.209978	0.73714	0.461037	0.999986
ENSMUSG00000040710	St8sia4	36.7785	-0.097137	0.518769	-0.187245	0.851468	0.999986
ENSMUSG00000040693	Slco4c1	0.920756	-1.44971	2.83274	-0.511769	0.608813	0.999986
ENSMUSG00000044768	D1Ertd622e	213.076	0.166899	0.257993	0.646912	0.517689	0.999986
ENSMUSG00000040648	Ppip5k2	69.8744	0.156237	0.364104	0.429099	0.667851	0.999986
ENSMUSG00000026333	Gin1	59.9149	-0.0131893	0.406774	-0.0324242	0.974134	0.999986
ENSMUSG00000026335	Pam	43.7019	-0.0555485	0.441718	-0.125756	0.899925	0.999986
ENSMUSG00000089706	B230216N24Rik	22.8583	0.930905	0.590864	1.5755	0.115142	0.999986
ENSMUSG00000100009	Gm7967	1.35289	-0.720723	2.23448	-0.322546	0.747039	0.999986
ENSMUSG00000067028	Cntnap5b	0.741777	3.06541	3.19065	0.960747	0.33668	0.999986
ENSMUSG00000050840	Cdh20	4.50944	-2.90812	1.54124	-1.88688	0.0591767	0.999986
ENSMUSG00000047496	Rnf152	12.1169	0.334964	0.777997	0.430547	0.666798	0.999986
ENSMUSG00000097482	Gm17634	1.98291	-0.669158	1.87589	-0.356715	0.721305	0.999986
ENSMUSG00000056536	Pign	52.2784	0.120587	0.414968	0.290594	0.771362	0.999986
ENSMUSG00000100672	Gm28404	1.14826	-0.521419	2.51045	-0.207699	0.835464	0.999986
ENSMUSG00000026319	Relch	115.168	-0.0987844	0.314698	-0.313902	0.753595	0.999986
ENSMUSG00000026321	Tnfrsf11a	126.274	0.0921462	0.325248	0.283311	0.776938	0.999986
ENSMUSG00000099843	Gm7160	9.55261	0.516697	0.878752	0.58799	0.556539	0.999986
ENSMUSG00000038866	Zcchc2	79.9819	0.2773	0.341692	0.81155	0.41705	0.999986
ENSMUSG00000044340	Phlpp1	49.4218	0.0392956	0.417224	0.0941833	0.924964	0.999986
ENSMUSG00000057329	Bcl2	48.8208	-0.460067	0.455284	-1.01051	0.312253	0.999986
ENSMUSG00000009905	Kdsr	98.2018	0.0449187	0.318211	0.14116	0.887743	0.999986
ENSMUSG00000009907	Vps4b	254.159	-0.044278	0.238419	-0.185715	0.852668	0.999986
ENSMUSG00000026315	Serpinb8	5.48973	-0.167068	1.13471	-0.147234	0.882947	0.999986
ENSMUSG00000026312	Cdh7	8.79864	0.0113129	0.914804	0.0123665	0.990133	0.999986
ENSMUSG00000038702	Dsel	14.8777	-0.415845	0.713779	-0.582597	0.560165	0.999986
ENSMUSG00000070695	Cntnap5a	20.4789	-0.842284	0.650989	-1.29385	0.195716	0.999986
ENSMUSG00000026374	Tsn	608.683	-0.0304773	0.20845	-0.146209	0.883756	0.999986
ENSMUSG00000026377	Nifk	146.843	0.233311	0.279217	0.835589	0.403386	0.999986
ENSMUSG00000064302	Clasp1	101.836	-0.11648	0.333496	-0.349269	0.726887	0.999986
ENSMUSG00000107722	2900060B14Rik	128.551	-0.711826	0.319278	-2.22949	0.0257816	0.999986
ENSMUSG00000037035	Inhbb	1.61	0.601122	2.1192	0.283655	0.776675	0.999986
ENSMUSG00000004451	Ralb	409.767	-0.019851	0.230802	-0.0860088	0.931459	0.999986
ENSMUSG00000098447	Gm27184	0.946402	1.85959	2.74851	0.676581	0.498672	0.999986
ENSMUSG00000098923	Tmem185b	99.6606	0.152613	0.315918	0.48308	0.629039	0.999986
ENSMUSG00000026383	Epb41l5	10.2767	0.0320046	0.856243	0.0373779	0.970184	0.999986
ENSMUSG00000026384	Ptpn4	79.6784	-0.0231391	0.343192	-0.0674231	0.946245	0.999986
ENSMUSG00000036975	Tmem177	30.662	-0.353157	0.526532	-0.670724	0.502396	0.999986
ENSMUSG00000050777	Tmem37	710.275	0.0454985	0.205391	0.221522	0.824686	0.999986
ENSMUSG00000026385	Dbi	1191.39	-0.0421824	0.193925	-0.217519	0.827804	0.999986
ENSMUSG00000026388	3110009E18Rik	41.7218	-0.100989	0.445105	-0.226889	0.82051	0.999986
ENSMUSG00000026389	Steap3	5.43328	-0.292082	1.17776	-0.247998	0.804136	0.999986
ENSMUSG00000036907	C1ql2	2.43397	0.851696	1.75529	0.485216	0.627523	0.999986
ENSMUSG00000097881	Celrr	2.18077	0.265992	1.78536	0.148985	0.881565	0.999986
ENSMUSG00000003721	Insig2	191.177	0.0239602	0.258574	0.0926628	0.926171	0.999986
ENSMUSG00000026339	Ccdc93	197.263	-0.0623267	0.271251	-0.229775	0.818266	0.999986
ENSMUSG00000001674	Ddx18	225.699	-0.369567	0.248249	-1.48869	0.136568	0.999986
ENSMUSG00000036815	Dpp10	55.4149	-0.248676	0.421217	-0.590376	0.554939	0.999986
ENSMUSG00000026341	Actr3	861.698	0.229941	0.222425	1.03379	0.301233	0.999986
ENSMUSG00000026342	Slc35f5	61.9403	0.34876	0.381139	0.915046	0.360168	0.999986
ENSMUSG00000026344	Lypd1	61.8361	-0.121523	0.395063	-0.307604	0.758383	0.999986
ENSMUSG00000049690	Nckap5	1.20752	-0.403097	2.34641	-0.171793	0.8636	0.999986
ENSMUSG00000036155	Mgat5	179.014	-0.100467	0.261808	-0.383744	0.701168	0.999986
ENSMUSG00000026347	Tmem163	7.97456	-0.0119141	1.06876	-0.0111475	0.991106	0.999986
ENSMUSG00000102014	2900009J06Rik	4.24186	0.556982	1.31128	0.424762	0.67101	0.999986
ENSMUSG00000026349	Ccnt2	144.035	-0.239903	0.31462	-0.762516	0.445752	0.999986
ENSMUSG00000051590	Map3k19	2.01648	-0.831896	1.86279	-0.446586	0.655174	0.999986
ENSMUSG00000036104	Rab3gap1	226.33	-0.11774	0.244971	-0.480629	0.63078	0.999986
ENSMUSG00000036086	Zranb3	8.28155	-0.106326	0.935006	-0.113717	0.909462	0.999986
ENSMUSG00000099760	Gm28800	3.73436	-0.417185	1.39968	-0.298058	0.765659	0.999986
ENSMUSG00000056211	R3hdm1	314.773	-0.146668	0.259214	-0.565817	0.571518	0.999986
ENSMUSG00000026353	Ubxn4	431.834	-0.211105	0.22479	-0.939122	0.347668	0.999986
ENSMUSG00000026355	Mcm6	28.7908	-0.0535745	0.52397	-0.102247	0.91856	0.999986
ENSMUSG00000026356	Dars	133.084	0.129453	0.308088	0.420181	0.674353	0.999986
ENSMUSG00000042581	Thsd7b	0.920756	-1.44971	2.83274	-0.511769	0.608813	0.999986
ENSMUSG00000026399	Cd55	1.69219	-0.188534	2.05741	-0.0916367	0.926987	0.999986
ENSMUSG00000026409	Pfkfb2	16.0991	-0.0556186	0.698834	-0.0795876	0.936565	0.999986
ENSMUSG00000046404	Yod1	61.3998	0.0737294	0.419778	0.175639	0.860578	0.999986
ENSMUSG00000042510	AA986860	1.55074	0.543518	2.16939	0.25054	0.80217	0.999986
ENSMUSG00000016528	Mapkapk2	288.938	0.193619	0.242559	0.798233	0.424735	0.999986
ENSMUSG00000016526	Dyrk3	10.9738	-0.0762525	0.834846	-0.0913372	0.927225	0.999986
ENSMUSG00000026427	Eif2d	61.0112	0.0140573	0.380322	0.0369614	0.970516	0.999986
ENSMUSG00000026430	Rassf5	276.457	0.365289	0.255421	1.43015	0.152675	0.999986
ENSMUSG00000042349	Ikbke	2.93323	0.41306	1.62265	0.254559	0.799064	0.999986
ENSMUSG00000102055	Gm28913	1.17792	-1.81867	2.64753	-0.68693	0.492127	0.999986
ENSMUSG00000026425	Srgap2	1516.5	-0.151153	0.190812	-0.792156	0.428269	0.999986
ENSMUSG00000101778	Gm29488	63.7743	-0.431272	0.429138	-1.00497	0.31491	0.999986
ENSMUSG00000055184	Fam72a	47.8047	-0.527557	0.422905	-1.24746	0.212229	0.999986
ENSMUSG00000013275	Slc41a1	45.2073	0.430224	0.435562	0.987745	0.323278	0.999986
ENSMUSG00000026433	Rab29	34.6609	-0.37349	0.500438	-0.746327	0.45547	0.999986
ENSMUSG00000026434	Nucks1	586.095	-0.202503	0.204673	-0.989396	0.32247	0.999986
ENSMUSG00000026435	Slc45a3	0.514272	2.52764	3.68951	0.685088	0.493288	0.999986
ENSMUSG00000026436	Elk4	116.144	0.0440182	0.330281	0.133275	0.893976	0.999986
ENSMUSG00000059149	Mfsd4a	54.5718	0.213975	0.454623	0.470665	0.63788	0.999986
ENSMUSG00000026437	Cdk18	11.0452	0.379103	0.84987	0.446072	0.655545	0.999986
ENSMUSG00000079330	Lemd1	0.916796	0.759	2.84893	0.266416	0.789919	0.999986
ENSMUSG00000042115	Klhdc8a	10.2213	0.0927328	0.878046	0.105613	0.91589	0.999986
ENSMUSG00000009772	Nuak2	230.495	0.541017	0.304276	1.77805	0.0753955	0.999986
ENSMUSG00000042066	Tmcc2	35.9793	0.14346	0.478418	0.299863	0.764281	0.999986
ENSMUSG00000042046	Dstyk	80.7865	-0.327761	0.343256	-0.954857	0.33965	0.999986
ENSMUSG00000097760	6030442K20Rik	3.74906	-2.53119	1.63053	-1.55237	0.120573	0.999986
ENSMUSG00000026439	Rbbp5	42.5382	-0.13623	0.475587	-0.286447	0.774536	0.999986
ENSMUSG00000048174	Tmem81	9.79638	0.583628	0.900223	0.648315	0.516781	0.999986
ENSMUSG00000053024	Cntn2	15.0422	-0.810499	0.724946	-1.11801	0.263562	0.999986
ENSMUSG00000026442	Nfasc	31.0019	-0.105047	0.524777	-0.200175	0.841344	0.999986
ENSMUSG00000026443	Lrrn2	24.969	0.201592	0.568986	0.354301	0.723114	0.999986
ENSMUSG00000054387	Mdm4	179.011	-0.0572379	0.263171	-0.217493	0.827824	0.999986
ENSMUSG00000026447	Pik3c2b	11.5933	-0.0290272	0.819646	-0.0354143	0.971749	0.999986
ENSMUSG00000046062	Ppp1r15b	134.235	0.078826	0.28518	0.276408	0.782234	0.999986
ENSMUSG00000041757	Plekha6	23.5688	0.10444	0.576657	0.181112	0.85628	0.999986
ENSMUSG00000070644	Etnk2	3.13118	-0.61522	1.52359	-0.403796	0.686363	0.999986
ENSMUSG00000070643	Sox13	4.51372	-0.95677	1.28743	-0.743164	0.457382	0.999986
ENSMUSG00000090553	Snrpe	938.82	-0.0431486	0.200452	-0.215256	0.829567	0.999986
ENSMUSG00000102976	Zc3h11a	16.4208	0.669819	0.685296	0.977416	0.328363	0.999986
ENSMUSG00000094410	Gm38394	4.22404	0.176297	1.48025	0.1191	0.905196	0.999986
ENSMUSG00000026463	Atp2b4	49.7064	-0.151354	0.441266	-0.342999	0.731599	0.999986
ENSMUSG00000041577	Prelp	5.48696	-0.551214	1.16831	-0.471806	0.637066	0.999986
ENSMUSG00000020423	Btg2	3570.61	0.0756118	0.183636	0.411749	0.680524	0.999986
ENSMUSG00000064246	Chil1	12.2811	-1.26938	0.830185	-1.52903	0.126258	0.999986
ENSMUSG00000042451	Mybph	5.74564	0.875752	1.16365	0.75259	0.451696	0.999986
ENSMUSG00000042429	Adora1	51.2204	-0.153407	0.420163	-0.365113	0.715027	0.999986
ENSMUSG00000026458	Ppfia4	962.649	0.0149669	0.203423	0.0735756	0.941348	0.999986
ENSMUSG00000042305	Tmem183a	113.498	0.0052443	0.303771	0.017264	0.986226	0.999986
ENSMUSG00000026456	Cyb5r1	111.806	-0.454777	0.341429	-1.33198	0.182867	0.999986
ENSMUSG00000026457	Adipor1	563.295	0.0530768	0.223543	0.237434	0.81232	0.999986
ENSMUSG00000026455	Klhl12	33.6624	-0.219961	0.486688	-0.451954	0.651302	0.999986
ENSMUSG00000042229	Rabif	54.2136	0.206545	0.39959	0.516893	0.605231	0.999986
ENSMUSG00000042207	Kdm5b	140.776	-0.068618	0.281217	-0.244003	0.807228	0.999986
ENSMUSG00000026452	Syt2	5.72661	0.477929	1.22871	0.38897	0.697299	0.999986
ENSMUSG00000073557	Ppp1r12b	47.2133	-0.149867	0.427459	-0.3506	0.725888	0.999986
ENSMUSG00000026429	Ube2t	6.94367	0.313546	1.02353	0.306337	0.759348	0.999986
ENSMUSG00000042793	Lgr6	0.659635	1.23769	3.14438	0.39362	0.693861	0.999986
ENSMUSG00000026426	Arl8a	334.684	0.149554	0.222926	0.670871	0.502303	0.999986
ENSMUSG00000085311	Gm15445	2.18473	-0.497072	1.89148	-0.262795	0.792709	0.999986
ENSMUSG00000026424	Gpr37l1	156.632	-0.147509	0.306406	-0.481416	0.630221	0.999986
ENSMUSG00000041926	Rnpep	374.806	-0.0644514	0.224734	-0.286789	0.774274	0.999986
ENSMUSG00000062580	Timm17a	342.674	0.098965	0.224379	0.441062	0.659168	0.999986
ENSMUSG00000041889	Shisa4	118.362	-0.0258266	0.365795	-0.0706039	0.943713	0.999986
ENSMUSG00000041879	Ipo9	112.473	-0.197105	0.303518	-0.6494	0.51608	0.999986
ENSMUSG00000009418	Nav1	133.89	-0.172937	0.299485	-0.577447	0.563637	0.999986
ENSMUSG00000054412	Gm4793	1.55355	0.302266	2.23356	0.13533	0.892351	0.999986
ENSMUSG00000026421	Csrp1	135.444	0.145765	0.294932	0.494231	0.621143	0.999986
ENSMUSG00000041801	Phlda3	47.2943	-0.0995837	0.435267	-0.228788	0.819034	0.999986
ENSMUSG00000026418	Tnni1	1.12538	-1.66344	2.63919	-0.630283	0.528509	0.999986
ENSMUSG00000041782	Lad1	0.693251	-2.8639	3.27702	-0.873934	0.382154	0.999986
ENSMUSG00000026414	Tnnt2	10.9083	0.551102	0.824217	0.668636	0.503728	0.999986
ENSMUSG00000051985	Igfn1	5.47904	0.112415	1.16806	0.0962409	0.923329	0.999986
ENSMUSG00000026411	Tmem9	88.5624	0.223428	0.337763	0.661495	0.508295	0.999986
ENSMUSG00000026407	Cacna1s	30.6471	0.343178	0.512819	0.669198	0.503369	0.999986
ENSMUSG00000102717	Gm37759	2.52679	0.598103	1.65142	0.362176	0.717221	0.999986
ENSMUSG00000086264	Gm15850	4.48807	-1.85291	1.42642	-1.299	0.193945	0.999986
ENSMUSG00000041642	Kif21b	378.954	-0.21848	0.230732	-0.946901	0.343689	0.999986
ENSMUSG00000041570	Camsap2	128.222	0.0329995	0.29122	0.113315	0.909781	0.999986
ENSMUSG00000097403	9230116N13Rik	10.7827	0.00874882	0.840605	0.0104078	0.991696	0.999986
ENSMUSG00000026404	Ddx59	28.8244	0.6381	0.538868	1.18415	0.236354	0.999986
ENSMUSG00000041483	Zfp281	89.6702	0.177533	0.33144	0.535642	0.592206	0.999986
ENSMUSG00000097113	Gm19705	1.80394	1.35852	2.01808	0.673176	0.500835	0.999986
ENSMUSG00000098243	Gm4258	19.7096	-0.828963	0.71074	-1.16634	0.243478	0.999986
ENSMUSG00000102142	Gm26930	7.00976	-0.402796	1.08674	-0.370646	0.710901	0.999986
ENSMUSG00000098206	A430106G13Rik	5.81683	-0.486769	1.15633	-0.42096	0.673784	0.999986
ENSMUSG00000026395	Ptprc	657.536	-0.0478688	0.223746	-0.213943	0.830592	0.999986
ENSMUSG00000026393	Nek7	501.529	0.236987	0.231253	1.0248	0.305459	0.999986
ENSMUSG00000079283	2310009B15Rik	107.023	0.00321282	0.307243	0.0104569	0.991657	0.999986
ENSMUSG00000056268	Dennd1b	86.8485	0.289995	0.336248	0.862444	0.388443	0.999986
ENSMUSG00000033964	Zbtb41	34.8507	0.0661993	0.507548	0.13043	0.896227	0.999986
ENSMUSG00000033898	Cfhr2	1.66931	-0.915005	2.18	-0.419727	0.674685	0.999986
ENSMUSG00000026365	Cfh	1674.27	-0.0296367	0.213271	-0.138963	0.889479	0.999986
ENSMUSG00000052726	Kcnt2	14.9356	0.0568859	0.715964	0.0794536	0.936672	0.999986
ENSMUSG00000026361	Cdc73	140.338	0.258548	0.323325	0.799653	0.423912	0.999986
ENSMUSG00000033849	B3galt2	23.0769	-0.103446	0.614022	-0.168473	0.866211	0.999986
ENSMUSG00000018196	Glrx2	317.28	-0.111766	0.238835	-0.467963	0.639811	0.999986
ENSMUSG00000018199	Ro60	119.224	-0.0819438	0.31335	-0.261509	0.7937	0.999986
ENSMUSG00000018189	Uchl5	189.847	0.243079	0.263822	0.921373	0.356856	0.999986
ENSMUSG00000100455	Gm29170	27.9489	-0.797159	0.534602	-1.49113	0.135928	0.999986
ENSMUSG00000026360	Rgs2	1374.16	0.0454402	0.223421	0.203384	0.838835	0.999986
ENSMUSG00000026358	Rgs1	1036.53	-0.219889	0.242904	-0.905254	0.365331	0.999986
ENSMUSG00000099964	Gm29514	4.73717	0.701798	1.24537	0.563526	0.573077	0.999986
ENSMUSG00000035131	Brinp3	20.9746	0.470675	0.628403	0.749003	0.453856	0.999986
ENSMUSG00000087627	A230059L01Rik	10.6682	-0.927587	0.875766	-1.05917	0.289521	0.999986
ENSMUSG00000056220	Pla2g4a	201.226	0.132226	0.261708	0.505243	0.613388	0.999986
ENSMUSG00000097028	Ptgs2os	1.52786	-0.0605501	2.19348	-0.0276045	0.977978	0.999986
ENSMUSG00000032487	Ptgs2	31.595	-0.399335	0.54434	-0.733613	0.463185	0.999986
ENSMUSG00000097754	Ptgs2os2	1.86043	0.12629	2.08929	0.0604463	0.9518	0.999986
ENSMUSG00000006010	Odr4	207.92	0.0595369	0.257833	0.230913	0.817383	0.999986
ENSMUSG00000006005	Tpr	677.325	-0.170504	0.200513	-0.850337	0.395138	0.999986
ENSMUSG00000100954	Gm10138	327.82	-0.97868	0.292141	-3.35003	0.00080804	0.999986
ENSMUSG00000023150	Ivns1abp	1209.99	0.145787	0.203941	0.714849	0.474702	0.999986
ENSMUSG00000052748	Swt1	196.012	-0.0521536	0.253461	-0.205766	0.836974	0.999986
ENSMUSG00000053286	Trmt1l	91.5362	-0.0614749	0.33148	-0.185456	0.852871	0.999986
ENSMUSG00000026484	Rnf2	209.445	0.191975	0.270765	0.70901	0.478318	0.999986
ENSMUSG00000026483	Fam129a	70.9117	-0.388207	0.387369	-1.00216	0.316265	0.999986
ENSMUSG00000100594	2810414N06Rik	6.22473	0.560117	1.07584	0.520631	0.602624	0.999986
ENSMUSG00000043019	Edem3	41.346	0.208204	0.492548	0.422707	0.672509	0.999986
ENSMUSG00000032666	1700025G04Rik	70.9575	-0.0547449	0.370716	-0.147674	0.8826	0.999986
ENSMUSG00000014980	Tsen15	108.871	0.132716	0.309786	0.428411	0.668352	0.999986
ENSMUSG00000032649	Colgalt2	1.40819	0.729854	2.38036	0.306615	0.759136	0.999986
ENSMUSG00000026482	Rgl1	196.56	0.221692	0.277091	0.80007	0.42367	0.999986
ENSMUSG00000008475	Arpc5	809.348	0.0216294	0.197103	0.109737	0.912618	0.999986
ENSMUSG00000026480	Ncf2	1026.65	-0.0532374	0.189716	-0.280616	0.779005	0.999986
ENSMUSG00000042772	Smg7	108.069	0.00801773	0.327951	0.024448	0.980495	0.999986
ENSMUSG00000100394	Gm28791	17.0584	-0.0242186	0.693996	-0.0348974	0.972162	0.999986
ENSMUSG00000042751	Nmnat2	56.2139	0.110063	0.393703	0.27956	0.779815	0.999986
ENSMUSG00000026479	Lamc2	3.27258	-0.182628	1.47157	-0.124104	0.901233	0.999986
ENSMUSG00000026478	Lamc1	12.4195	-0.164285	0.784703	-0.20936	0.834167	0.999986
ENSMUSG00000073538	E330020D12Rik	25.1462	-0.505154	0.557076	-0.906796	0.364515	0.999986
ENSMUSG00000042699	Dhx9	324.704	0.158913	0.254283	0.624947	0.532006	0.999986
ENSMUSG00000042684	Npl	401.74	0.351764	0.249519	1.40977	0.158608	0.999986
ENSMUSG00000042671	Rgs8	14.1817	-0.442487	0.724828	-0.610471	0.54155	0.999986
ENSMUSG00000026475	Rgs16	7.73121	0.865237	1.01972	0.848502	0.396158	0.999986
ENSMUSG00000066800	Rnasel	86.1364	0.0406205	0.337744	0.12027	0.904269	0.999986
ENSMUSG00000045968	Teddm2	5.08319	0.844397	1.21404	0.695527	0.486725	0.999986
ENSMUSG00000026473	Glul	2554.2	0.228696	0.187363	1.2206	0.222238	0.999986
ENSMUSG00000100014	Gm29290	1.61396	-0.388198	2.14156	-0.181269	0.856157	0.999986
ENSMUSG00000101903	Gm29291	32.1966	0.259553	0.513067	0.505886	0.612937	0.999986
ENSMUSG00000100627	A830008E24Rik	250.834	-0.553383	0.266832	-2.0739	0.0380887	0.999986
ENSMUSG00000004110	Cacna1e	38.1568	-0.714769	0.487506	-1.46618	0.1426	0.999986
ENSMUSG00000096950	Gm9530	4.24859	0.601245	1.2871	0.467131	0.640406	0.999986
ENSMUSG00000056708	Ier5	4834.21	-0.00849224	0.179214	-0.0473859	0.962206	0.999986
ENSMUSG00000026471	Mr1	39.3035	0.47645	0.459557	1.03676	0.299848	0.999986
ENSMUSG00000026470	Stx6	223.097	-0.0795619	0.250926	-0.317073	0.751188	0.999986
ENSMUSG00000033722	BC034090	2.38148	-0.23348	1.78545	-0.130768	0.895959	0.999986
ENSMUSG00000026469	Xpr1	153.144	-0.26646	0.274261	-0.971558	0.33127	0.999986
ENSMUSG00000033701	Acbd6	425.965	0.104527	0.213094	0.490521	0.623765	0.999986
ENSMUSG00000033684	Qsox1	53.6604	0.573967	0.434948	1.31962	0.186962	0.999986
ENSMUSG00000033671	Cep350	160.138	-0.103102	0.269731	-0.382239	0.702284	0.999986
ENSMUSG00000026466	Tor1aip1	500.97	-0.11504	0.209053	-0.550293	0.582118	0.999986
ENSMUSG00000050565	Tor1aip2	163.59	0.159479	0.281857	0.565814	0.57152	0.999986
ENSMUSG00000015484	Fam163a	3.13113	0.193153	1.50312	0.128502	0.897752	0.999986
ENSMUSG00000078193	Gm2000	184.487	-0.743663	0.31586	-2.35441	0.0185521	0.999986
ENSMUSG00000026600	Soat1	160.716	-0.169265	0.272386	-0.621416	0.534326	0.999986
ENSMUSG00000026596	Abl2	100.049	0.0436219	0.368741	0.118299	0.905831	0.999986
ENSMUSG00000060519	Tor3a	157.126	-0.125237	0.2732	-0.458406	0.64666	0.999986
ENSMUSG00000033557	Fam20b	66.2611	-0.0398907	0.368843	-0.108151	0.913876	0.999986
ENSMUSG00000026594	Ralgps2	223.202	-0.523123	0.25444	-2.05598	0.0397844	0.999986
ENSMUSG00000033544	Angptl1	0.693251	-2.8639	3.27702	-0.873934	0.382154	0.999986
ENSMUSG00000070565	Rasal2	83.1766	-0.129607	0.365246	-0.35485	0.722702	0.999986
ENSMUSG00000033488	Cryzl2	124.413	0.355922	0.296227	1.20152	0.229551	0.999986
ENSMUSG00000026589	Sec16b	11.868	0.972497	0.80645	1.2059	0.227857	0.999986
ENSMUSG00000004031	Brinp2	22.4942	0.248583	0.61471	0.40439	0.685926	0.999986
ENSMUSG00000026587	Astn1	40.8242	-0.187451	0.453772	-0.413095	0.679537	0.999986
ENSMUSG00000040782	Cop1	163.41	0.189177	0.289626	0.653178	0.513642	0.999986
ENSMUSG00000015829	Tnr	19.904	-0.339589	0.641401	-0.529449	0.596494	0.999986
ENSMUSG00000090394	4930523C07Rik	2.21037	0.81472	1.84424	0.441765	0.658659	0.999986
ENSMUSG00000058267	Mrps14	681.76	0.054218	0.197614	0.274363	0.783806	0.999986
ENSMUSG00000014226	Cacybp	482.198	0.160563	0.219106	0.732806	0.463677	0.999986
ENSMUSG00000026721	Rabgap1l	82.8488	-0.0306969	0.336839	-0.0911322	0.927388	0.999986
ENSMUSG00000103693	Gm37529	3.48393	-0.192519	1.47173	-0.130812	0.895924	0.999986
ENSMUSG00000040423	Rc3h1	129.817	-0.0296786	0.301077	-0.0985749	0.921476	0.999986
ENSMUSG00000043467	Zbtb37	70.7684	-0.112374	0.406728	-0.276288	0.782327	0.999986
ENSMUSG00000053332	Gas5	2414.44	-0.024328	0.189057	-0.128681	0.89761	0.999986
ENSMUSG00000026709	Dars2	23.4665	0.10343	0.601153	0.172053	0.863396	0.999986
ENSMUSG00000026708	Cenpl	18.2624	0.0500106	0.65275	0.0766152	0.93893	0.999986
ENSMUSG00000026705	Klhl20	33.6892	-0.240864	0.486454	-0.495142	0.6205	0.999986
ENSMUSG00000044835	Ankrd45	30.9325	-0.00362864	0.513805	-0.0070623	0.994365	0.999986
ENSMUSG00000026701	Prdx6	528.704	0.399407	0.214436	1.8626	0.0625191	0.999986
ENSMUSG00000066755	Tnfsf18	0.659635	1.23769	3.14438	0.39362	0.693861	0.999986
ENSMUSG00000040297	Suco	93.4861	0.0341663	0.33667	0.101483	0.919167	0.999986
ENSMUSG00000026698	Pigc	51.2641	-0.135906	0.437484	-0.310653	0.756064	0.999986
ENSMUSG00000040265	Dnm3	124.152	-0.00582932	0.297873	-0.0195698	0.984387	0.999986
ENSMUSG00000090260	2810442N19Rik	1.84151	-1.51018	2.07694	-0.72712	0.467153	0.999986
ENSMUSG00000026694	Eef1aknmt	15.3006	0.296441	0.702533	0.42196	0.673054	0.999986
ENSMUSG00000026696	Vamp4	304.403	-0.109486	0.2595	-0.421911	0.67309	0.999986
ENSMUSG00000026697	Myoc	3.20816	1.93651	1.73023	1.11922	0.263046	0.999986
ENSMUSG00000040225	Prrc2c	607.61	-0.149327	0.214667	-0.695621	0.486666	0.999986
ENSMUSG00000040181	Fmo1	2.78791	-0.270888	1.56794	-0.172766	0.862835	0.999986
ENSMUSG00000026586	Prrx1	3.1932	0.0931956	1.53193	0.0608355	0.95149	0.999986
ENSMUSG00000040124	Gorab	19.7458	-0.398462	0.630254	-0.632224	0.52724	0.999986
ENSMUSG00000026585	Kifap3	301.049	-0.176565	0.240238	-0.734961	0.462363	0.999986
ENSMUSG00000026584	Scyl3	36.2118	0.218866	0.496307	0.44099	0.65922	0.999986
ENSMUSG00000041406	BC055324	2.78791	-0.270888	1.56794	-0.172766	0.862835	0.999986
ENSMUSG00000041396	Mettl18	27.7395	0.446175	0.53405	0.835455	0.403462	0.999986
ENSMUSG00000040918	Slc19a2	6.63121	0.109018	1.04602	0.104222	0.916993	0.999986
ENSMUSG00000026578	Ccdc181	35.5325	-0.518744	0.50194	-1.03348	0.301381	0.999986
ENSMUSG00000026577	Blzf1	33.6475	0.176816	0.49377	0.358093	0.720274	0.999986
ENSMUSG00000026575	Nme7	45.8872	0.41019	0.431425	0.950781	0.341716	0.999986
ENSMUSG00000026576	Atp1b1	608.449	0.0720531	0.560197	0.128621	0.897657	0.999986
ENSMUSG00000040848	Sft2d2	357.675	-0.0196711	0.233135	-0.0843766	0.932757	0.999986
ENSMUSG00000040843	Tiprl	374.062	0.24413	0.221113	1.10409	0.269552	0.999986
ENSMUSG00000102302	Gm38190	3.92002	-0.531115	1.40557	-0.377864	0.705532	0.999986
ENSMUSG00000040836	Gpr161	2.29929	0.361172	1.72879	0.208916	0.834514	0.999986
ENSMUSG00000026571	Dcaf6	51.8571	0.341396	0.421851	0.80928	0.418354	0.999986
ENSMUSG00000026568	Mpc2	904.29	0.0525828	0.193146	0.272244	0.785434	0.999986
ENSMUSG00000026566	Mpzl1	10.1286	-0.18532	0.875423	-0.211692	0.832347	0.999986
ENSMUSG00000040723	Rcsd1	720.788	0.113537	0.201163	0.564402	0.57248	0.999986
ENSMUSG00000040713	Creg1	1857.91	-0.157583	0.192983	-0.816561	0.414179	0.999986
ENSMUSG00000089829	Gm16565	1.26678	-0.295621	2.42611	-0.12185	0.903018	0.999986
ENSMUSG00000026565	Pou2f1	92.3985	-0.142479	0.326672	-0.436154	0.662725	0.999986
ENSMUSG00000026564	Dusp27	37.9168	0.0611648	0.490106	0.124799	0.900683	0.999986
ENSMUSG00000040612	Ildr2	60.4349	-0.437025	0.384499	-1.13661	0.255703	0.999986
ENSMUSG00000103400	Gm15853	27.8565	0.0613054	0.532701	0.115084	0.908378	0.999986
ENSMUSG00000026563	Tada1	102.913	0.00174742	0.325577	0.00536715	0.995718	0.999986
ENSMUSG00000040596	Pogk	66.3476	0.0587124	0.367374	0.159816	0.873026	0.999986
ENSMUSG00000102548	Gm16701	0.804999	0.545162	2.89639	0.188221	0.850703	0.999986
ENSMUSG00000097823	Gm16701	4.46786	-0.212116	1.33455	-0.158942	0.873715	0.999986
ENSMUSG00000060568	Fam78b	12.623	-0.0947522	0.764952	-0.123867	0.901421	0.999986
ENSMUSG00000026558	Uck2	12.7281	-0.328387	0.771183	-0.425822	0.670237	0.999986
ENSMUSG00000052428	Tmco1	849.02	-0.322676	0.198853	-1.62269	0.104657	0.999986
ENSMUSG00000026687	Aldh9a1	134.125	-0.194551	0.314971	-0.617679	0.536787	0.999986
ENSMUSG00000026688	Mgst3	348.68	0.472216	0.244583	1.9307	0.0535207	0.999986
ENSMUSG00000015843	Rxrg	1.67327	-2.37288	2.3149	-1.02505	0.305342	0.999986
ENSMUSG00000052534	Pbx1	183.64	-0.0697041	0.273992	-0.254402	0.799185	0.999986
ENSMUSG00000026683	Nuf2	2.4447	-0.978928	1.74854	-0.559855	0.575579	0.999986
ENSMUSG00000026678	Rgs5	44.1447	-0.616454	0.440629	-1.39903	0.161804	0.999986
ENSMUSG00000038530	Rgs4	333.232	0.132725	0.229239	0.578979	0.562603	0.999986
ENSMUSG00000070532	Ccdc190	3.66682	-0.87225	1.48295	-0.588185	0.556408	0.999986
ENSMUSG00000026675	Hsd17b7	14.536	-0.257784	0.724071	-0.35602	0.721825	0.999986
ENSMUSG00000097503	3110045C21Rik	1.59931	2.10637	2.32524	0.90587	0.365005	0.999986
ENSMUSG00000026674	Ddr2	1.20752	-0.403097	2.34641	-0.171793	0.8636	0.999986
ENSMUSG00000026670	Uap1	225.338	0.109076	0.250378	0.435647	0.663093	0.999986
ENSMUSG00000104266	Gm37748	1.17787	0.5581	2.44556	0.228209	0.819484	0.999986
ENSMUSG00000026667	Uhmk1	188.443	0.00842337	0.262385	0.0321031	0.97439	0.999986
ENSMUSG00000102418	Sh2d1b1	2.88074	-0.357795	1.57103	-0.227745	0.819845	0.999986
ENSMUSG00000102752	Gm7694	33.0529	0.592036	0.506681	1.16846	0.242621	0.999986
ENSMUSG00000038473	Nos1ap	157.52	-0.427688	0.279825	-1.52841	0.12641	0.999986
ENSMUSG00000038463	Olfml2b	84.1595	0.0432414	0.344346	0.125575	0.900068	0.999986
ENSMUSG00000026663	Atf6	135.854	-0.136468	0.285565	-0.477886	0.632731	0.999986
ENSMUSG00000026659	Dusp12	162.145	0.0178889	0.291072	0.0614587	0.950994	0.999986
ENSMUSG00000096968	Gm26620	6.70522	-1.19365	1.06675	-1.11896	0.263157	0.999986
ENSMUSG00000026656	Fcgr2b	795.322	-0.0754975	0.199013	-0.37936	0.704421	0.999986
ENSMUSG00000104340	Gm10522	0.547887	-2.48579	3.61928	-0.686819	0.492197	0.999986
ENSMUSG00000059089	Fcgr4	43.1673	-0.362533	0.439177	-0.825484	0.409097	0.999986
ENSMUSG00000059498	Fcgr3	5599.09	-0.153964	0.183489	-0.839089	0.401419	0.999986
ENSMUSG00000026649	Cfap126	12.2663	-0.0534958	0.773911	-0.069124	0.944891	0.999986
ENSMUSG00000058076	Sdhc	287.608	-0.0166185	0.2316	-0.0717549	0.942797	0.999986
ENSMUSG00000038370	Pcp4l1	39.8715	0.405327	0.454218	0.892362	0.372199	0.999986
ENSMUSG00000005674	Tomm40l	73.3671	0.159626	0.390358	0.408921	0.682597	0.999986
ENSMUSG00000005681	Apoa2	1.72179	0.606931	1.98709	0.305438	0.760033	0.999986
ENSMUSG00000058715	Fcer1g	14529.4	-0.102938	0.176438	-0.583424	0.559608	0.999986
ENSMUSG00000013593	Ndufs2	769.212	0.184091	0.20013	0.919855	0.357649	0.999986
ENSMUSG00000006403	Adamts4	4.51643	0.115171	1.26831	0.090807	0.927646	0.999986
ENSMUSG00000052423	B4galt3	161.535	0.230664	0.294217	0.783992	0.433045	0.999986
ENSMUSG00000062729	Ppox	138.826	-0.331118	0.300388	-1.1023	0.270331	0.999986
ENSMUSG00000053483	Usp21	145.17	0.00134825	0.27804	0.00484911	0.996131	0.999986
ENSMUSG00000062963	Ufc1	653.638	0.0757249	0.200555	0.377576	0.705745	0.999986
ENSMUSG00000103983	Gm20045	28.6884	-0.615142	0.552091	-1.1142	0.265192	0.999986
ENSMUSG00000013973	Dedd	96.6518	0.000445273	0.329007	0.00135338	0.99892	0.999986
ENSMUSG00000013997	Nit1	203.438	-0.215386	0.253129	-0.850893	0.394829	0.999986
ENSMUSG00000006412	Pfdn2	887.544	0.229737	0.194672	1.18013	0.23795	0.999986
ENSMUSG00000045259	Klhdc9	7.35297	-0.164092	1.01818	-0.161162	0.871966	0.999986
ENSMUSG00000006411	Nectin4	36.6265	-0.243363	0.491883	-0.494757	0.620771	0.999986
ENSMUSG00000048865	Arhgap30	409.149	-0.0857614	0.21331	-0.402051	0.687646	0.999986
ENSMUSG00000026641	Usf1	345.658	0.182023	0.229951	0.791572	0.42861	0.999986
ENSMUSG00000103711	Tstd1	6.12648	-0.156113	1.09134	-0.143047	0.886253	0.999986
ENSMUSG00000038235	F11r	1596.44	-0.247386	0.200835	-1.23179	0.218029	0.999986
ENSMUSG00000091993	B930036N10Rik	330.655	-0.474239	0.242279	-1.9574	0.0503	0.999986
ENSMUSG00000060244	Alyref2	79.3154	-0.0678882	0.374134	-0.181454	0.856011	0.999986
ENSMUSG00000004709	Cd244a	2.46758	-0.481717	1.73313	-0.277946	0.781054	0.999986
ENSMUSG00000004707	Ly9	23.8607	-0.0937297	0.570738	-0.164225	0.869554	0.999986
ENSMUSG00000038179	Slamf7	8.68694	-0.59289	0.939185	-0.631282	0.527856	0.999986
ENSMUSG00000015355	Cd48	448.059	0.0748279	0.24855	0.301057	0.763371	0.999986
ENSMUSG00000015316	Slamf1	22.0209	-0.162724	0.618367	-0.263152	0.792434	0.999986
ENSMUSG00000038147	Cd84	802.964	-0.157496	0.194173	-0.811115	0.4173	0.999986
ENSMUSG00000073492	Gm10521	3.83115	-0.962972	1.37771	-0.698968	0.484572	0.999986
ENSMUSG00000015314	Slamf6	80.8317	-0.336754	0.370164	-0.909744	0.362957	0.999986
ENSMUSG00000026556	Vangl2	40.6032	-0.119082	0.449154	-0.265126	0.790913	0.999986
ENSMUSG00000003458	Ncstn	214.451	-0.017693	0.257148	-0.0688045	0.945145	0.999986
ENSMUSG00000026553	Copa	352.447	-0.175668	0.230928	-0.760706	0.446833	0.999986
ENSMUSG00000003464	Pex19	112.978	0.183239	0.303564	0.603627	0.546092	0.999986
ENSMUSG00000026554	Dcaf8	306.832	-0.0419238	0.232042	-0.180673	0.856624	0.999986
ENSMUSG00000013698	Pea15a	514.398	-0.133526	0.225666	-0.591699	0.554052	0.999986
ENSMUSG00000038034	Igsf8	249.479	-0.101113	0.247152	-0.409112	0.682457	0.999986
ENSMUSG00000007097	Atp1a2	342.046	-0.23231	0.222651	-1.04338	0.29677	0.999986
ENSMUSG00000038026	Kcnj9	43.7746	0.321601	0.459228	0.700307	0.483736	0.999986
ENSMUSG00000044708	Kcnj10	31.865	-0.0446659	0.516087	-0.0865472	0.931031	0.999986
ENSMUSG00000050229	Pigm	45.4183	-0.191121	0.427993	-0.446552	0.655199	0.999986
ENSMUSG00000026548	Slamf9	301.217	-0.328263	0.246968	-1.32917	0.183792	0.999986
ENSMUSG00000037995	Igsf9	15.6274	-0.478148	0.698114	-0.684914	0.493398	0.999986
ENSMUSG00000026547	Tagln2	320.979	-0.220418	0.249711	-0.88269	0.377404	0.999986
ENSMUSG00000026546	Cfap45	42.9103	-0.605924	0.443655	-1.36575	0.172016	0.999986
ENSMUSG00000085184	4933439K11Rik	1.24109	-0.666411	2.42491	-0.274819	0.783455	0.999986
ENSMUSG00000053318	Slamf8	69.9085	-0.622214	0.395466	-1.57337	0.115633	0.999986
ENSMUSG00000026544	Dusp23	40.8309	-0.364478	0.465575	-0.782856	0.433712	0.999986
ENSMUSG00000037872	Ackr1	16.2521	0.352761	0.727134	0.485138	0.627578	0.999986
ENSMUSG00000005338	Cadm3	69.1819	-0.0804337	0.448165	-0.179473	0.857566	0.999986
ENSMUSG00000037860	Aim2	317.711	0.161024	0.245408	0.656148	0.511729	0.999986
ENSMUSG00000073491	Ifi213	1.41215	-0.613387	2.31004	-0.265531	0.7906	0.999986
ENSMUSG00000043263	Ifi209	14.3317	0.811082	0.757792	1.07032	0.284474	0.999986
ENSMUSG00000073490	Ifi207	4.58388	1.80599	1.31223	1.37627	0.168738	0.999986
ENSMUSG00000073489	Ifi204	13.6839	0.555915	0.796014	0.698374	0.484943	0.999986
ENSMUSG00000090272	Mndal	0.950411	-3.25453	2.96005	-1.09949	0.271556	0.999986
ENSMUSG00000039997	Ifi203	1.5279	-2.18815	2.38762	-0.916459	0.359426	0.999986
ENSMUSG00000028354	Fmn2	34.5562	-0.155556	0.482552	-0.322362	0.747179	0.999986
ENSMUSG00000050069	Grem2	4.27939	0.00999118	1.30125	0.00767816	0.993874	0.999986
ENSMUSG00000026527	Rgs7	66.867	0.35794	0.379839	0.942347	0.346015	0.999986
ENSMUSG00000026526	Fh1	209.239	0.134348	0.259843	0.517033	0.605133	0.999986
ENSMUSG00000026525	Opn3	7.09305	-0.392809	1.0323	-0.380518	0.703561	0.999986
ENSMUSG00000078185	Chml	33.2708	0.074246	0.488681	0.151931	0.879241	0.999986
ENSMUSG00000055214	Pld5	6.90068	0.308262	1.08191	0.284923	0.775703	0.999986
ENSMUSG00000078184	Rbm8a2	1.71502	1.98162	2.18709	0.906054	0.364908	0.999986
ENSMUSG00000057335	Cep170	262.154	0.128787	0.251132	0.512825	0.608073	0.999986
ENSMUSG00000026504	Sdccag8	142.147	-0.108585	0.287151	-0.378146	0.705322	0.999986
ENSMUSG00000019699	Akt3	38.2247	-0.333187	0.469442	-0.709751	0.477858	0.999986
ENSMUSG00000063659	Zbtb18	384.33	0.266065	0.253547	1.04937	0.294007	0.999986
ENSMUSG00000103043	Gm37306	9.47426	-1.61833	0.930407	-1.73938	0.0819678	0.999986
ENSMUSG00000015961	Adss	165.726	0.0781421	0.271789	0.287511	0.773721	0.999986
ENSMUSG00000091476	Catspere2	3.21327	0.537496	1.49311	0.359984	0.718859	0.999986
ENSMUSG00000026502	Desi2	182.385	-0.155128	0.264727	-0.585992	0.557881	0.999986
ENSMUSG00000086350	B230369F24Rik	12.2635	-0.0146424	0.790979	-0.0185117	0.985231	0.999986
ENSMUSG00000026500	Cox20	253.978	-0.439218	0.251943	-1.74333	0.0812767	0.999986
ENSMUSG00000039630	Hnrnpu	885.66	-0.00791842	0.199414	-0.0397084	0.968326	0.999986
ENSMUSG00000026495	Efcab2	29.2579	0.167356	0.520872	0.3213	0.747983	0.999986
ENSMUSG00000026494	Kif26b	1.96003	-1.31879	2.02693	-0.650635	0.515282	0.999986
ENSMUSG00000055067	Smyd3	86.0956	-0.28472	0.332772	-0.855603	0.392217	0.999986
ENSMUSG00000026492	Tfb2m	62.7976	0.146009	0.376736	0.387562	0.69834	0.999986
ENSMUSG00000038949	Cnst	34.2007	-0.178363	0.485799	-0.367153	0.713505	0.999986
ENSMUSG00000038936	Sccpdh	68.5607	0.0850748	0.363627	0.233962	0.815015	0.999986
ENSMUSG00000026491	Ahctf1	70.4235	0.0799737	0.362316	0.220729	0.825303	0.999986
ENSMUSG00000026490	Cdc42bpa	111.494	0.222866	0.311067	0.716455	0.47371	0.999986
ENSMUSG00000026489	Coq8a	52.3315	-0.029268	0.437071	-0.066964	0.94661	0.999986
ENSMUSG00000010609	Psen2	73.9642	-0.134823	0.353086	-0.381843	0.702578	0.999986
ENSMUSG00000038855	Itpkb	124.222	0.207596	0.306941	0.67634	0.498825	0.999986
ENSMUSG00000053963	Stum	38.2558	-0.0702195	0.469637	-0.149519	0.881144	0.999986
ENSMUSG00000026496	Parp1	218.911	0.0859528	0.255229	0.336767	0.736292	0.999986
ENSMUSG00000058729	Lin9	43.3954	0.172555	0.446208	0.386714	0.698968	0.999986
ENSMUSG00000026499	Acbd3	258.288	-0.013949	0.241234	-0.0578235	0.953889	0.999986
ENSMUSG00000103649	Gm37768	1.66649	-0.507251	2.12055	-0.239207	0.810945	0.999986
ENSMUSG00000060743	H3f3a	5994.95	0.261973	0.177507	1.47584	0.139986	0.999986
ENSMUSG00000073485	H3f3aos	5.03591	-1.28391	1.25012	-1.02703	0.304407	0.999986
ENSMUSG00000038806	Sde2	183.829	0.0344847	0.267012	0.129151	0.897238	0.999986
ENSMUSG00000026520	Pycr2	267.277	0.0785277	0.242056	0.32442	0.74562	0.999986
ENSMUSG00000038793	Lefty1	223.148	-0.0506315	0.292693	-0.172985	0.862663	0.999986
ENSMUSG00000026519	Tmem63a	331.507	0.0735861	0.228191	0.322476	0.747092	0.999986
ENSMUSG00000038776	Ephx1	46.4394	0.452533	0.425067	1.06461	0.287051	0.999986
ENSMUSG00000026516	Nvl	77.4082	-0.343766	0.360005	-0.954891	0.339633	0.999986
ENSMUSG00000062169	Cnih4	488.521	-0.052883	0.220786	-0.239522	0.810701	0.999986
ENSMUSG00000038733	Wdr26	566.737	0.0501437	0.230003	0.218013	0.827419	0.999986
ENSMUSG00000054135	A430110L20Rik	4.1961	0.0428016	1.30451	0.0328104	0.973826	0.999986
ENSMUSG00000026514	Cnih3	40.1518	-0.255856	0.460555	-0.555539	0.578526	0.999986
ENSMUSG00000004880	Lbr	83.2019	0.415141	0.365865	1.13468	0.256508	0.999986
ENSMUSG00000022995	Enah	49.835	-0.00904061	0.416404	-0.0217112	0.982678	0.999986
ENSMUSG00000026511	Srp9	1007.73	0.167958	0.190308	0.882559	0.377475	0.999986
ENSMUSG00000038633	Degs1	217.352	-0.169664	0.250882	-0.67627	0.498869	0.999986
ENSMUSG00000100147	1700047M11Rik	5.49369	-0.4898	1.13548	-0.431359	0.666208	0.999986
ENSMUSG00000047539	Fbxo28	91.7996	0.140559	0.328067	0.428445	0.668327	0.999986
ENSMUSG00000026510	Trp53bp2	88.1481	0.142168	0.351121	0.404897	0.685553	0.999986
ENSMUSG00000026509	Capn2	27.9415	0.0858344	0.535846	0.160185	0.872735	0.999986
ENSMUSG00000102234	Gm37885	1.84151	-1.51018	2.07694	-0.72712	0.467153	0.999986
ENSMUSG00000038576	Susd4	35.4118	0.0700068	0.524974	0.133353	0.893914	0.999986
ENSMUSG00000079164	Tlr5	17.2807	-0.887768	0.694891	-1.27756	0.201403	0.999986
ENSMUSG00000104367	Gm38079	1.8079	0.219615	1.93704	0.113377	0.909732	0.999986
ENSMUSG00000030768	Disp1	20.4215	-0.16761	0.620727	-0.270023	0.787143	0.999986
ENSMUSG00000046836	Brox	185.464	-0.033941	0.265188	-0.127988	0.898158	0.999986
ENSMUSG00000042901	Aida	76.433	-0.202863	0.348729	-0.581721	0.560754	0.999986
ENSMUSG00000056050	Mia3	228.064	-0.183228	0.24364	-0.752046	0.452023	0.999986
ENSMUSG00000072258	Taf1a	16.3265	0.143006	0.688733	0.207637	0.835512	0.999986
ENSMUSG00000039384	Dusp10	14.8603	-0.168262	0.707167	-0.237938	0.811929	0.999986
ENSMUSG00000044854	1700056E22Rik	3.13394	0.0540142	1.49984	0.0360133	0.971272	0.999986
ENSMUSG00000103308	Gm37800	1.0029	-0.116883	2.69101	-0.0434348	0.965355	0.999986
ENSMUSG00000039377	Hlx	120.615	0.218163	0.303801	0.718109	0.47269	0.999986
ENSMUSG00000102158	Gm34342	14.2334	0.371378	0.73442	0.505675	0.613085	0.999986
ENSMUSG00000026621	Marc1	0.514272	2.52764	3.68951	0.685088	0.493288	0.999986
ENSMUSG00000073481	Marc2	722.437	-0.0605119	0.237415	-0.254878	0.798817	0.999986
ENSMUSG00000039349	C130074G19Rik	27.2589	0.106669	0.536956	0.198656	0.842532	0.999986
ENSMUSG00000026620	Mark1	38.5666	-0.0542647	0.45928	-0.118152	0.905947	0.999986
ENSMUSG00000039318	Rab3gap2	103.108	0.0450463	0.31673	0.142223	0.886904	0.999986
ENSMUSG00000026618	Iars2	82.8947	0.120963	0.349964	0.345644	0.729611	0.999986
ENSMUSG00000026617	Bpnt1	105.829	0.214722	0.329903	0.650862	0.515135	0.999986
ENSMUSG00000097261	4930532G15Rik	4.55406	-1.69324	1.34444	-1.25944	0.207871	0.999986
ENSMUSG00000026615	Eprs	385.739	-0.00432886	0.220315	-0.0196485	0.984324	0.999986
ENSMUSG00000097615	Gm2061	2.54967	1.03105	1.67353	0.616092	0.537834	0.999986
ENSMUSG00000026614	Slc30a10	7.91947	-1.0164	0.980567	-1.03654	0.299949	0.999986
ENSMUSG00000039246	Lyplal1	23.0155	-0.228838	0.582042	-0.393164	0.694198	0.999986
ENSMUSG00000039239	Tgfb2	5.92186	-0.100057	1.09611	-0.0912841	0.927267	0.999986
ENSMUSG00000001305	Rrp15	91.0254	0.0559015	0.330371	0.169208	0.865633	0.999986
ENSMUSG00000097784	A430105J06Rik	3.01542	-0.0233386	1.51123	-0.0154434	0.987678	0.999986
ENSMUSG00000089730	1700007P06Rik	1.32328	-2.06053	2.51303	-0.819939	0.412251	0.999986
ENSMUSG00000039210	Gpatch2	48.3251	0.0652576	0.432933	0.150734	0.880186	0.999986
ENSMUSG00000026610	Esrrg	7.54515	0.535444	1.03542	0.517126	0.605068	0.999986
ENSMUSG00000026608	Kctd3	50.9283	0.0918385	0.412022	0.222897	0.823616	0.999986
ENSMUSG00000037624	Kcnk2	43.9512	-0.0472547	0.438249	-0.107826	0.914134	0.999986
ENSMUSG00000104507	A430027H14Rik	5.33358	1.14253	1.1899	0.960187	0.336961	0.999986
ENSMUSG00000026605	Cenpf	6.53688	-0.436693	1.06195	-0.411218	0.680912	0.999986
ENSMUSG00000026604	Ptpn14	2.37043	-1.94134	1.85535	-1.04635	0.295401	0.999986
ENSMUSG00000026603	Smyd2	66.441	0.647615	0.373653	1.7332	0.0830607	0.999986
ENSMUSG00000010175	Prox1	34.8103	-0.373686	0.485521	-0.769661	0.441501	0.999986
ENSMUSG00000079045	Prox1os	3.01823	-0.195949	1.58703	-0.123469	0.901736	0.999986
ENSMUSG00000089872	Rps6kc1	85.7279	0.104187	0.341924	0.304707	0.760589	0.999986
ENSMUSG00000026634	Angel2	191.839	-0.0241817	0.264126	-0.0915536	0.927053	0.999986
ENSMUSG00000037568	Vash2	1.09177	1.15078	2.56685	0.448321	0.653921	0.999986
ENSMUSG00000066595	Flvcr1	20.9949	0.274463	0.605367	0.453383	0.650273	0.999986
ENSMUSG00000026632	Tatdn3	60.4974	0.370767	0.381338	0.972281	0.330911	0.999986
ENSMUSG00000062510	Nsl1	41.1536	-0.289112	0.44819	-0.645066	0.518884	0.999986
ENSMUSG00000026630	Batf3	221.411	-0.205461	0.25327	-0.811234	0.417231	0.999986
ENSMUSG00000091017	Fam71a	30.4252	-0.57842	0.552288	-1.04732	0.294954	0.999986
ENSMUSG00000026628	Atf3	4992.05	0.342192	0.191919	1.783	0.0745866	0.999986
ENSMUSG00000073478	D730003I15Rik	103.427	-0.219117	0.331655	-0.660678	0.508819	0.999986
ENSMUSG00000103174	Gm37168	3.5901	0.0673011	1.46495	0.045941	0.963357	0.999986
ENSMUSG00000037499	Nenf	609.065	-0.12936	0.217092	-0.595878	0.551257	0.999986
ENSMUSG00000026627	Pacc1	223.74	-0.0389357	0.255006	-0.152686	0.878646	0.999986
ENSMUSG00000026626	Ppp2r5a	205.456	0.23761	0.253287	0.938106	0.34819	0.999986
ENSMUSG00000103114	Gm32200	0.659635	1.23769	3.14438	0.39362	0.693861	0.999986
ENSMUSG00000037474	Dtl	8.12132	-1.33655	0.974461	-1.37158	0.170194	0.999986
ENSMUSG00000037461	Ints7	38.6466	-0.510241	0.497596	-1.02541	0.305169	0.999986
ENSMUSG00000026623	Lpgat1	202.632	-0.0994269	0.253297	-0.392531	0.694666	0.999986
ENSMUSG00000055833	1700034H15Rik	1.55078	-1.12268	2.23939	-0.501334	0.616136	0.999986
ENSMUSG00000037434	Slc30a1	29.8516	0.18271	0.524349	0.348451	0.727501	0.999986
ENSMUSG00000097416	Gm26670	7.37158	-0.865662	1.00784	-0.858925	0.390382	0.999986
ENSMUSG00000026637	Traf5	155.661	0.154021	0.296297	0.519819	0.60319	0.999986
ENSMUSG00000037395	Rcor3	37.624	0.0538108	0.470472	0.114376	0.90894	0.999986
ENSMUSG00000097316	Gm10516	1.12142	0.123026	2.59246	0.0474553	0.96215	0.999986
ENSMUSG00000058248	Kcnh1	27.7111	0.260515	0.530784	0.490812	0.62356	0.999986
ENSMUSG00000037375	Hhat	5.08439	0.106429	1.19665	0.0889385	0.929131	0.999986
ENSMUSG00000016262	Sertad4	6.7833	0.0752357	1.0275	0.0732224	0.941629	0.999986
ENSMUSG00000089812	Gm15867	2.55368	-0.718994	1.78427	-0.402962	0.686976	0.999986
ENSMUSG00000016200	Syt14	4.74936	1.34412	1.28592	1.04527	0.2959	0.999986
ENSMUSG00000016181	Utp25	44.1612	0.154053	0.435986	0.353344	0.723831	0.999986
ENSMUSG00000079144	A130010J15Rik	42.1318	0.239659	0.451941	0.530288	0.595913	0.999986
ENSMUSG00000037318	Traf3ip3	227.38	-0.167845	0.259118	-0.647755	0.517144	0.999986
ENSMUSG00000016194	Hsd11b1	19.4225	-0.12607	0.625933	-0.201412	0.840376	0.999986
ENSMUSG00000009633	G0s2	15.2561	-0.251126	0.708655	-0.35437	0.723062	0.999986
ENSMUSG00000016179	Camk1g	18.3133	-0.00706031	0.669534	-0.0105451	0.991586	0.999986
ENSMUSG00000026640	Plxna2	30.4569	-0.495468	0.547122	-0.905589	0.365154	0.999986
ENSMUSG00000016494	Cd34	360.195	-0.0885293	0.24879	-0.355839	0.721961	0.999986
ENSMUSG00000096929	A330023F24Rik	14.1401	0.18524	0.731635	0.253186	0.800124	0.999986
ENSMUSG00000016493	Cd46	5.71718	0.387479	1.12049	0.345811	0.729485	0.999986
ENSMUSG00000016481	Cr1l	328.449	-0.185194	0.238867	-0.775301	0.438162	0.999986
ENSMUSG00000026616	Cr2	2.26968	-0.212154	1.742	-0.121787	0.903067	0.999986
ENSMUSG00000050530	Fam171a1	17.4112	-0.521269	0.696524	-0.748386	0.454227	0.999986
ENSMUSG00000026643	Nmt2	104.387	-0.0596401	0.321573	-0.185464	0.852865	0.999986
ENSMUSG00000049950	Rpp38	44.5396	-0.444989	0.455886	-0.976095	0.329017	0.999986
ENSMUSG00000026644	Acbd7	2.12828	-0.857055	1.81653	-0.471809	0.637063	0.999986
ENSMUSG00000026650	Meig1	4.28616	-0.513134	1.27944	-0.40106	0.688376	0.999986
ENSMUSG00000026648	Dclre1c	71.2175	-0.103441	0.371414	-0.278507	0.780623	0.999986
ENSMUSG00000026646	Suv39h2	5.75903	0.659751	1.14624	0.575577	0.564901	0.999986
ENSMUSG00000109865	Hspa14	219.852	0.144966	0.247029	0.586838	0.557313	0.999986
ENSMUSG00000051396	Gm45902	6.01588	-0.781101	1.10181	-0.708923	0.478372	0.999986
ENSMUSG00000039496	Cdnf	1.72575	-0.430708	1.97772	-0.21778	0.827601	0.999986
ENSMUSG00000026655	Fam107b	88.1977	-0.0875729	0.343337	-0.255064	0.798674	0.999986
ENSMUSG00000026657	Frmd4a	1070.51	-0.152346	0.208842	-0.729482	0.465707	0.999986
ENSMUSG00000102517	Gm38085	0.547887	-2.48579	3.61928	-0.686819	0.492197	0.999986
ENSMUSG00000087355	Gm13187	3.06795	-0.0777074	1.55849	-0.0498607	0.960233	0.999986
ENSMUSG00000102494	Gm36988	3.1932	0.0931956	1.53193	0.0608355	0.95149	0.999986
ENSMUSG00000086018	Gm13179	1.5279	-2.18815	2.38762	-0.916459	0.359426	0.999986
ENSMUSG00000039449	Prpf18	105.117	-0.0673689	0.308685	-0.218245	0.827238	0.999986
ENSMUSG00000048186	Bend7	2.07579	-2.72055	2.18105	-1.24736	0.212266	0.999986
ENSMUSG00000026662	Sephs1	62.6616	-0.17018	0.382839	-0.444521	0.656666	0.999986
ENSMUSG00000026664	Phyh	277.023	-0.137517	0.261132	-0.526618	0.598459	0.999986
ENSMUSG00000026669	Mcm10	1.35289	-0.720723	2.23448	-0.322546	0.747039	0.999986
ENSMUSG00000026672	Optn	18.7281	0.0428715	0.636561	0.0673486	0.946304	0.999986
ENSMUSG00000026676	Ccdc3	3.31683	-0.722042	1.49611	-0.482613	0.62937	0.999986
ENSMUSG00000039145	Camk1d	278.665	-0.295277	0.232016	-1.27265	0.203141	0.999986
ENSMUSG00000039128	Cdc123	268.423	-0.10656	0.248861	-0.428191	0.668512	0.999986
ENSMUSG00000025817	Nudt5	138.314	0.0454638	0.281553	0.161475	0.871719	0.999986
ENSMUSG00000056718	Gm13199	1.20752	-0.403097	2.34641	-0.171793	0.8636	0.999986
ENSMUSG00000025816	Sec61a2	57.5086	-0.211802	0.399847	-0.529708	0.596314	0.999986
ENSMUSG00000025815	Dhtkd1	4.30909	-0.914047	1.34747	-0.678345	0.497553	0.999986
ENSMUSG00000043241	Upf2	129.267	-0.158955	0.295705	-0.537547	0.59089	0.999986
ENSMUSG00000045319	Proser2	5.05087	-0.311837	1.22646	-0.254259	0.799296	0.999986
ENSMUSG00000039063	Echdc3	1.12538	-1.66344	2.63919	-0.630283	0.528509	0.999986
ENSMUSG00000087485	Gm13383	10.555	-2.05028	0.903914	-2.26823	0.0233153	0.999986
ENSMUSG00000039046	Usp6nl	41.6613	0.048463	0.444019	0.109146	0.913087	0.999986
ENSMUSG00000086109	Gm13391	1.77433	0.532541	2.15407	0.247226	0.804733	0.999986
ENSMUSG00000002107	Celf2	1299.25	-0.116777	0.212172	-0.550389	0.582053	0.999986
ENSMUSG00000075538	Gm10855	1.38254	-1.97528	2.48022	-0.796411	0.425793	0.999986
ENSMUSG00000062319	Gm10115	3.53647	-0.243717	1.427	-0.170789	0.86439	0.999986
ENSMUSG00000025782	Taf3	118.254	-0.16538	0.296818	-0.557177	0.577407	0.999986
ENSMUSG00000025781	Atp5c1	1742.63	0.0691441	0.199413	0.346739	0.728788	0.999986
ENSMUSG00000037262	Kin	130.556	0.0522904	0.292784	0.178597	0.858254	0.999986
ENSMUSG00000025780	Itih5	5.79536	0.909789	1.11932	0.812802	0.416331	0.999986
ENSMUSG00000061186	Sfmbt2	7.69306	-0.901034	0.99577	-0.904861	0.365539	0.999986
ENSMUSG00000026778	Prkcq	9.91605	0.454562	0.884916	0.513679	0.607477	0.999986
ENSMUSG00000102674	8030442B05Rik	21.1076	-0.387311	0.610612	-0.634301	0.525885	0.999986
ENSMUSG00000026773	Pfkfb3	213.403	0.295794	0.252278	1.17249	0.241001	0.999986
ENSMUSG00000037197	Rbm17	268.22	0.160438	0.235637	0.680868	0.495955	0.999986
ENSMUSG00000023206	Il15ra	30.1083	0.683485	0.566853	1.20575	0.227913	0.999986
ENSMUSG00000058594	Fbh1	135.303	0.128988	0.283835	0.454446	0.649508	0.999986
ENSMUSG00000047909	Ankrd16	62.7239	0.146202	0.37864	0.386125	0.699404	0.999986
ENSMUSG00000026768	Itga8	2.41108	0.367288	1.7178	0.213813	0.830693	0.999986
ENSMUSG00000086843	E030013I19Rik	0.804999	0.545162	2.89639	0.188221	0.850703	0.999986
ENSMUSG00000026767	Mindy3	141.176	0.111041	0.293827	0.377911	0.705496	0.999986
ENSMUSG00000026730	Pter	19.0161	-0.118086	0.634716	-0.186045	0.852409	0.999986
ENSMUSG00000049630	C1ql3	58.8737	-0.670388	0.471427	-1.42204	0.155015	0.999986
ENSMUSG00000026727	Rsu1	570.227	-0.0631357	0.203568	-0.310146	0.75645	0.999986
ENSMUSG00000026723	Trdmt1	13.6448	0.106894	0.733008	0.145829	0.884057	0.999986
ENSMUSG00000026728	Vim	23.46	-0.243141	0.58865	-0.413048	0.679571	0.999986
ENSMUSG00000003418	St8sia6	23.0401	0.751435	0.581195	1.29291	0.196041	0.999986
ENSMUSG00000063275	Hacd1	45.0093	0.106057	0.431795	0.245619	0.805977	0.999986
ENSMUSG00000086657	Stamos	18.8895	-0.801103	0.658859	-1.21589	0.224025	0.999986
ENSMUSG00000026718	Stam	74.9744	-0.00190492	0.384171	-0.00495851	0.996044	0.999986
ENSMUSG00000026712	Mrc1	46.7686	0.122382	0.438449	0.279125	0.780149	0.999986
ENSMUSG00000036949	Slc39a12	54.8721	0.67198	0.399981	1.68003	0.0929515	0.999986
ENSMUSG00000057914	Cacnb2	48.4516	-0.263025	0.424517	-0.619588	0.535529	0.999986
ENSMUSG00000104106	Gm10848	5.50151	-0.152634	1.27493	-0.119719	0.904705	0.999986
ENSMUSG00000087086	Gm13269	4.74905	-0.343642	1.29107	-0.266169	0.790109	0.999986
ENSMUSG00000026707	Nsun6	86.2513	-0.742339	0.349389	-2.12468	0.0336133	0.999986
ENSMUSG00000017418	Arl5b	83.9844	-0.0914064	0.345819	-0.264319	0.791534	0.999986
ENSMUSG00000026748	Plxdc2	1531.71	-0.0416078	0.204226	-0.203734	0.838561	0.999986
ENSMUSG00000053702	Nebl	16.2198	0.118711	0.714786	0.166079	0.868095	0.999986
ENSMUSG00000054057	A930004D18Rik	1.17391	2.2263	2.52545	0.881545	0.378023	0.999986
ENSMUSG00000054074	Skida1	2.35574	0.568714	1.79037	0.317652	0.750749	0.999986
ENSMUSG00000026743	Mllt10	152.416	-0.143067	0.274771	-0.520677	0.602592	0.999986
ENSMUSG00000026740	Dnajc1	213.679	-0.41193	0.260183	-1.58323	0.113369	0.999986
ENSMUSG00000051154	Commd3	560.078	0.0806739	0.228186	0.353545	0.72368	0.999986
ENSMUSG00000026739	Bmi1	101.671	-0.0614546	0.316534	-0.194148	0.84606	0.999986
ENSMUSG00000037708	Spag6	1.61	0.601122	2.1192	0.283655	0.776675	0.999986
ENSMUSG00000097638	Carlr	1.31927	1.50638	2.36727	0.636338	0.524556	0.999986
ENSMUSG00000026737	Pip4k2a	714.029	0.122976	0.215516	0.570612	0.568262	0.999986
ENSMUSG00000026736	4930426L09Rik	2.93729	-2.31713	1.7733	-1.30667	0.191324	0.999986
ENSMUSG00000037683	Armc3	185.212	-0.149725	0.259688	-0.576558	0.564238	0.999986
ENSMUSG00000087674	4930447M23Rik	0.950362	0.0382041	2.69569	0.0141723	0.988693	0.999986
ENSMUSG00000023094	Msrb2	367.177	0.0391474	0.218635	0.179053	0.857896	0.999986
ENSMUSG00000109733	Gm33940	1.54682	0.118369	2.27887	0.0519421	0.958575	0.999986
ENSMUSG00000043415	Otud1	107.289	-0.434947	0.3243	-1.34119	0.17986	0.999986
ENSMUSG00000036617	Etl4	47.4598	-0.143215	0.445656	-0.321359	0.747939	0.999986
ENSMUSG00000036591	Arhgap21	73.9417	0.330754	0.382582	0.864531	0.387296	0.999986
ENSMUSG00000075514	Gm13375	1.64361	-1.19222	2.07841	-0.573623	0.566223	0.999986
ENSMUSG00000026679	Enkur	5.20687	-0.17378	1.17624	-0.147742	0.882546	0.999986
ENSMUSG00000048550	Thnsl1	36.9887	0.294547	0.477547	0.616791	0.537373	0.999986
ENSMUSG00000045967	Gpr158	47.1778	0.116113	0.427259	0.271762	0.785805	0.999986
ENSMUSG00000026787	Gad2	78.1794	-0.164399	0.352256	-0.466703	0.640713	0.999986
ENSMUSG00000026786	Apbb1ip	1516.5	-0.0965604	0.191761	-0.503546	0.61458	0.999986
ENSMUSG00000026784	Pdss1	13.9356	-0.14563	0.728368	-0.19994	0.841528	0.999986
ENSMUSG00000058835	Abi1	299.229	0.131545	0.249246	0.52777	0.597659	0.999986
ENSMUSG00000026781	Acbd5	214.889	0.0347662	0.250342	0.138875	0.889549	0.999986
ENSMUSG00000026779	Mastl	4.78156	-1.39402	1.27099	-1.0968	0.272731	0.999986
ENSMUSG00000026775	Yme1l1	224.726	0.012764	0.258618	0.0493547	0.960637	0.999986
ENSMUSG00000069132	Nxph2	1.58044	-2.32221	2.43411	-0.954029	0.340069	0.999986
ENSMUSG00000026771	Spopl	68.1819	-0.210258	0.387631	-0.542417	0.587531	0.999986
ENSMUSG00000026986	Hnmt	226.944	0.0975611	0.244882	0.398401	0.690335	0.999986
ENSMUSG00000026979	Psd4	54.6764	-0.119184	0.434376	-0.27438	0.783793	0.999986
ENSMUSG00000004113	Cacna1b	25.5561	0.0842147	0.5613	0.150035	0.880737	0.999986
ENSMUSG00000036893	Ehmt1	135.626	0.304307	0.327552	0.929034	0.352871	0.999986
ENSMUSG00000026972	Arrdc1	158.893	-0.0734167	0.284779	-0.257802	0.79656	0.999986
ENSMUSG00000026974	Zmynd19	37.3294	0.0576308	0.4664	0.123565	0.90166	0.999986
ENSMUSG00000026975	Dph7	40.672	0.334046	0.457001	0.730953	0.464808	0.999986
ENSMUSG00000036850	Mrpl41	334.721	0.0171841	0.225791	0.0761062	0.939335	0.999986
ENSMUSG00000036833	Pnpla7	308.3	0.194078	0.233054	0.832761	0.404979	0.999986
ENSMUSG00000006476	Nsmf	94.0333	-0.0824638	0.326894	-0.252265	0.800836	0.999986
ENSMUSG00000078202	Nrarp	31.0954	0.293087	0.504634	0.580792	0.561381	0.999986
ENSMUSG00000103217	Gm38287	0.920756	-1.44971	2.83274	-0.511769	0.608813	0.999986
ENSMUSG00000059555	Tor4a	39.2983	-0.0438491	0.4825	-0.0908789	0.927589	0.999986
ENSMUSG00000013465	Nelfb	162.099	-0.102438	0.273618	-0.374383	0.70812	0.999986
ENSMUSG00000036752	Tubb4b	616.017	0.102629	0.20642	0.497184	0.619059	0.999986
ENSMUSG00000044628	Rnf208	116.683	0.408284	0.330444	1.23556	0.216622	0.999986
ENSMUSG00000006471	Ndor1	28.6264	-0.0451573	0.524228	-0.0861404	0.931355	0.999986
ENSMUSG00000078201	Tmem203	127.088	-0.0214454	0.291756	-0.0735044	0.941405	0.999986
ENSMUSG00000048707	Tprn	25.4463	-0.416235	0.562278	-0.740266	0.459139	0.999986
ENSMUSG00000026966	Ssna1	297.428	0.0867827	0.239164	0.362858	0.716711	0.999986
ENSMUSG00000026965	Anapc2	160.608	-0.144954	0.276422	-0.524395	0.600004	0.999986
ENSMUSG00000026959	Grin1	122.526	0.0641875	0.346444	0.185275	0.853013	0.999986
ENSMUSG00000036646	Man1b1	83.1412	-0.0966528	0.338414	-0.285605	0.775181	0.999986
ENSMUSG00000026958	Dpp7	124.871	-0.36514	0.301516	-1.21102	0.225889	0.999986
ENSMUSG00000026956	Uap1l1	230.541	0.222386	0.245406	0.906199	0.364831	0.999986
ENSMUSG00000015085	Entpd2	12.0172	-0.749321	0.809195	-0.926007	0.354442	0.999986
ENSMUSG00000015094	Npdc1	110.974	0.131425	0.375372	0.35012	0.726249	0.999986
ENSMUSG00000036587	Fut7	1.43899	-1.07919	2.28481	-0.472334	0.636689	0.999986
ENSMUSG00000026944	Abca2	67.3634	-0.342632	0.381465	-0.8982	0.369079	0.999986
ENSMUSG00000047617	Paxx	156.125	0.266034	0.294277	0.904024	0.365983	0.999986
ENSMUSG00000015090	Ptgds	319.559	0.861099	0.256094	3.36244	0.000772577	0.999986
ENSMUSG00000015083	C8g	3.33857	-0.057391	1.49965	-0.0382696	0.969473	0.999986
ENSMUSG00000015095	Fbxw5	123.852	-0.0702986	0.292969	-0.239952	0.810367	0.999986
ENSMUSG00000026942	Traf2	63.7772	0.214047	0.431246	0.496345	0.619651	0.999986
ENSMUSG00000015092	Edf1	1822.47	0.0581595	0.193049	0.301269	0.76321	0.999986
ENSMUSG00000026941	Mamdc4	5.02279	1.18454	1.24345	0.952621	0.340782	0.999986
ENSMUSG00000036504	Phpt1	146.25	0.126521	0.342518	0.369386	0.71184	0.999986
ENSMUSG00000029419	Ajm1	39.8997	0.144984	0.459666	0.315411	0.752449	0.999986
ENSMUSG00000015087	Rabl6	220.782	0.00711026	0.24734	0.0287469	0.977066	0.999986
ENSMUSG00000026939	Tmem141	447.496	-0.207041	0.221331	-0.935433	0.349565	0.999986
ENSMUSG00000026938	Fcna	0.547887	-2.48579	3.61928	-0.686819	0.492197	0.999986
ENSMUSG00000087612	A230005M16Rik	7.99478	-0.207099	0.952254	-0.217483	0.827832	0.999986
ENSMUSG00000049086	Bmyc	1216.57	0.111177	0.185779	0.598438	0.549547	0.999986
ENSMUSG00000058740	Kcnt1	19.569	-0.081369	0.643649	-0.126418	0.899401	0.999986
ENSMUSG00000026933	Camsap1	178.007	-0.268962	0.263601	-1.02034	0.30757	0.999986
ENSMUSG00000036352	Ubac1	156.109	0.14398	0.274569	0.524385	0.600011	0.999986
ENSMUSG00000026932	Nacc2	129.103	-0.0658792	0.301203	-0.21872	0.826868	0.999986
ENSMUSG00000087679	Tmem250-ps	91.5555	-0.0334226	0.344376	-0.0970525	0.922685	0.999986
ENSMUSG00000036327	Qsox2	19.7604	-0.423906	0.620774	-0.682868	0.494691	0.999986
ENSMUSG00000026930	Gpsm1	56.0972	0.0626519	0.406719	0.154042	0.877576	0.999986
ENSMUSG00000075467	Dnlz	241.612	0.0165688	0.249656	0.0663665	0.947086	0.999986
ENSMUSG00000026928	Card9	136.6	0.107471	0.292629	0.367259	0.713426	0.999986
ENSMUSG00000036281	Snapc4	25.1306	0.1868	0.55703	0.335351	0.73736	0.999986
ENSMUSG00000026927	Entr1	186.271	0.0769907	0.275475	0.279484	0.779874	0.999986
ENSMUSG00000026926	Pmpca	140.175	-0.0688375	0.2845	-0.24196	0.808812	0.999986
ENSMUSG00000026925	Inpp5e	36.3025	-0.000415031	0.481891	-0.000861254	0.999313	0.999986
ENSMUSG00000026924	Sec16a	109.876	0.153932	0.321801	0.478344	0.632405	0.999986
ENSMUSG00000086714	0610009E02Rik	3.47043	0.37037	1.42866	0.259243	0.795447	0.999986
ENSMUSG00000026923	Notch1	126.044	-0.0117541	0.304475	-0.0386044	0.969206	0.999986
ENSMUSG00000026921	Egfl7	38.2608	-0.0668335	0.471154	-0.141851	0.887198	0.999986
ENSMUSG00000026922	Agpat2	119.521	0.10248	0.301629	0.339756	0.73404	0.999986
ENSMUSG00000036186	Dipk1b	59.7717	0.272005	0.444655	0.611722	0.540721	0.999986
ENSMUSG00000036160	Surf6	42.9382	-0.519162	0.44991	-1.15392	0.248531	0.999986
ENSMUSG00000015776	Med22	178.16	0.194664	0.273387	0.712045	0.476437	0.999986
ENSMUSG00000062647	Rpl7a	5193.01	0.00102947	0.173709	0.00592643	0.995271	0.999986
ENSMUSG00000015790	Surf1	220.446	0.0883177	0.266438	0.331475	0.740285	0.999986
ENSMUSG00000014873	Surf2	218.282	0.263883	0.2482	1.06319	0.287697	0.999986
ENSMUSG00000014867	Surf4	282.666	-0.0288613	0.232249	-0.124269	0.901103	0.999986
ENSMUSG00000052406	Rexo4	130.641	0.230603	0.287405	0.802363	0.422343	0.999986
ENSMUSG00000014852	Adamts13	7.40264	0.232047	0.994327	0.233371	0.815474	0.999986
ENSMUSG00000015488	Cacfd1	44.6362	0.170029	0.458469	0.370862	0.71074	0.999986
ENSMUSG00000036067	Slc2a6	9.66555	0.35885	0.887119	0.404512	0.685837	0.999986
ENSMUSG00000009214	Mymk	35.7965	-0.0595412	0.507987	-0.11721	0.906694	0.999986
ENSMUSG00000036040	Adamtsl2	18.8439	-0.195396	0.647808	-0.301627	0.762936	0.999986
ENSMUSG00000009216	Fam163b	45.3751	0.352965	0.453838	0.777732	0.436727	0.999986
ENSMUSG00000009614	Sardh	15.5753	-0.140456	0.690883	-0.203299	0.838901	0.999986
ENSMUSG00000009621	Vav2	163.473	-0.0452087	0.281504	-0.160597	0.872411	0.999986
ENSMUSG00000086669	AA645442	0.693251	-2.8639	3.27702	-0.873934	0.382154	0.999986
ENSMUSG00000109946	Brd3os	30.2287	-0.149525	0.526246	-0.284135	0.776307	0.999986
ENSMUSG00000026918	Brd3	151.108	-0.156076	0.277626	-0.562183	0.573991	0.999986
ENSMUSG00000026917	Wdr5	54.4927	-0.304635	0.397527	-0.766325	0.443483	0.999986
ENSMUSG00000085929	Gm13421	3.36541	-0.27044	1.43284	-0.188744	0.850293	0.999986
ENSMUSG00000015846	Rxra	98.0018	0.0469795	0.324303	0.144863	0.884819	0.999986
ENSMUSG00000026837	Col5a1	3.05717	2.2825	1.72152	1.32587	0.184883	0.999986
ENSMUSG00000026833	Olfm1	575.965	0.0469923	0.219556	0.214033	0.830522	0.999986
ENSMUSG00000035829	Ppp1r26	14.7987	-0.00665575	0.725135	-0.00917864	0.992677	0.999986
ENSMUSG00000026831	1700007K13Rik	3.8986	0.906201	1.35544	0.668566	0.503772	0.999986
ENSMUSG00000035772	Mrps2	56.3825	0.340232	0.401616	0.847158	0.396907	0.999986
ENSMUSG00000026829	Gbgt1	1.20752	-0.403097	2.34641	-0.171793	0.8636	0.999986
ENSMUSG00000063611	Gm10134	98.259	-0.247333	0.320488	-0.77174	0.440269	0.999986
ENSMUSG00000026821	Ralgds	56.5653	-0.113512	0.401164	-0.282957	0.77721	0.999986
ENSMUSG00000026816	Gtf3c5	15.8886	-0.617726	0.692125	-0.892505	0.372122	0.999986
ENSMUSG00000026812	Tsc1	64.7493	-0.276223	0.370627	-0.745287	0.456098	0.999986
ENSMUSG00000026809	Spaca9	1.29362	-0.82953	2.38323	-0.34807	0.727788	0.999986
ENSMUSG00000026807	Ak8	1.46864	-2.26713	2.41623	-0.938292	0.348094	0.999986
ENSMUSG00000035666	Gtf3c4	77.2194	0.00135353	0.361548	0.00374371	0.997013	0.999986
ENSMUSG00000026806	Ddx31	70.5104	0.245683	0.3588	0.684734	0.493512	0.999986
ENSMUSG00000026803	Ttf1	80.0152	-0.113	0.341121	-0.331262	0.740447	0.999986
ENSMUSG00000043535	Setx	100.295	-0.298608	0.320268	-0.932369	0.351146	0.999986
ENSMUSG00000035513	Ntng2	0.547887	-2.48579	3.61928	-0.686819	0.492197	0.999986
ENSMUSG00000079499	6530402F18Rik	3.38433	0.574723	1.43875	0.39946	0.689554	0.999986
ENSMUSG00000026799	Med27	72.7922	-0.0577918	0.36462	-0.158499	0.874064	0.999986
ENSMUSG00000039844	Rapgef1	151.874	-0.0546615	0.273321	-0.19999	0.841488	0.999986
ENSMUSG00000039826	Trub2	40.7059	-0.00370243	0.454489	-0.00814637	0.9935	0.999986
ENSMUSG00000026798	Coq4	55.1431	-0.0468182	0.396845	-0.117976	0.906087	0.999986
ENSMUSG00000059316	Slc27a4	58.3202	-0.139758	0.385888	-0.362172	0.717224	0.999986
ENSMUSG00000069020	Urm1	147.103	0.149822	0.277089	0.540699	0.588715	0.999986
ENSMUSG00000039798	2600006K01Rik	2.37466	1.8682	1.85935	1.00476	0.315013	0.999986
ENSMUSG00000039787	Cercam	3.28723	-1.1902	1.49501	-0.796119	0.425963	0.999986
ENSMUSG00000026790	Odf2	89.6047	-0.0373341	0.339077	-0.110105	0.912326	0.999986
ENSMUSG00000019715	Gle1	80.2067	-0.00379587	0.345206	-0.0109959	0.991227	0.999986
ENSMUSG00000057738	Sptan1	254.495	0.198961	0.237604	0.837364	0.402388	0.999986
ENSMUSG00000039715	Wdr34	54.0262	0.286247	0.400006	0.715607	0.474234	0.999986
ENSMUSG00000054766	Set	1086.48	0.19521	0.207388	0.941281	0.346561	0.999986
ENSMUSG00000026785	Pkn3	4.16363	0.419115	1.32632	0.315999	0.752003	0.999986
ENSMUSG00000015335	Zdhhc12	56.3483	-0.433367	0.403739	-1.07338	0.283099	0.999986
ENSMUSG00000039686	Zer1	77.558	-0.38123	0.371067	-1.02739	0.304238	0.999986
ENSMUSG00000039678	Tbc1d13	64.2747	-0.244427	0.386158	-0.632972	0.526752	0.999986
ENSMUSG00000015337	Endog	81.1469	0.208121	0.355772	0.584984	0.558558	0.999986
ENSMUSG00000039660	Spout1	69.8785	0.0578228	0.359991	0.160623	0.87239	0.999986
ENSMUSG00000039648	Kyat1	14.8685	0.116735	0.718412	0.16249	0.87092	0.999986
ENSMUSG00000100747	1700084E18Rik	7.48755	0.67299	0.983326	0.684402	0.493722	0.999986
ENSMUSG00000007476	Lrrc8a	180.753	0.0930878	0.290927	0.31997	0.748991	0.999986
ENSMUSG00000079484	Phyhd1	1118.41	0.0286695	0.191592	0.149638	0.88105	0.999986
ENSMUSG00000075419	Dolk	107.126	-0.197874	0.314494	-0.62918	0.529231	0.999986
ENSMUSG00000052533	Nup188	32.9867	0.750983	0.512629	1.46496	0.142931	0.999986
ENSMUSG00000026860	Sh3glb2	276.153	0.174194	0.241529	0.721212	0.470779	0.999986
ENSMUSG00000026858	Miga2	44.7846	0.127423	0.4465	0.285381	0.775352	0.999986
ENSMUSG00000026856	Dolpp1	72.3243	0.00869438	0.356011	0.0244217	0.980516	0.999986
ENSMUSG00000026853	Crat	206.401	0.0477978	0.250546	0.190775	0.848702	0.999986
ENSMUSG00000039515	Ptpa	376.184	-0.0926359	0.224924	-0.411854	0.680447	0.999986
ENSMUSG00000089762	Ier5l	66.7892	-0.00473184	0.384182	-0.0123167	0.990173	0.999986
ENSMUSG00000047363	Cstad	4.2525	0.738605	1.3821	0.534409	0.593059	0.999986
ENSMUSG00000087268	Gm14486	0.547887	-2.48579	3.61928	-0.686819	0.492197	0.999986
ENSMUSG00000044320	1700001O22Rik	4.65111	0.339317	1.23157	0.275516	0.782919	0.999986
ENSMUSG00000026857	Ntmt1	144.207	0.047411	0.294325	0.161084	0.872027	0.999986
ENSMUSG00000039483	Asb6	65.3976	0.176517	0.369473	0.477754	0.632826	0.999986
ENSMUSG00000050737	Ptges	1.72972	-1.47136	2.13685	-0.688563	0.491099	0.999986
ENSMUSG00000026848	Tor1b	149.846	0.108443	0.287395	0.37733	0.705928	0.999986
ENSMUSG00000026849	Tor1a	274.088	0.100451	0.24679	0.407029	0.683987	0.999986
ENSMUSG00000026851	BC005624	533.081	0.054784	0.216594	0.252934	0.800319	0.999986
ENSMUSG00000026854	Usp20	40.4852	-0.0776371	0.460404	-0.168628	0.866089	0.999986
ENSMUSG00000075415	Fnbp1	202.457	-0.129092	0.261049	-0.494511	0.620945	0.999986
ENSMUSG00000087269	D330023K18Rik	55.1919	-0.218339	0.400911	-0.544606	0.586024	0.999986
ENSMUSG00000000194	Gpr107	161.142	-0.221841	0.285478	-0.777086	0.437108	0.999986
ENSMUSG00000062661	Ncs1	122.949	0.14401	0.297861	0.483481	0.628754	0.999986
ENSMUSG00000076441	Ass1	17.0008	-0.42286	0.706512	-0.598517	0.549495	0.999986
ENSMUSG00000026843	Fubp3	121.419	0.469531	0.346107	1.35661	0.174906	0.999986
ENSMUSG00000039356	Exosc2	31.1267	0.285023	0.512402	0.556249	0.57804	0.999986
ENSMUSG00000026842	Abl1	320.033	0.0678632	0.230775	0.294066	0.768707	0.999986
ENSMUSG00000026841	Fibcd1	2.29929	0.361172	1.72879	0.208916	0.834514	0.999986
ENSMUSG00000026840	Lamc3	0.887141	1.77257	2.80249	0.6325	0.52706	0.999986
ENSMUSG00000001855	Nup214	151.295	0.00846489	0.275566	0.0307182	0.975494	0.999986
ENSMUSG00000050592	Fam78a	23.3935	0.519368	0.62135	0.83587	0.403228	0.999986
ENSMUSG00000051373	Plpp7	64.9196	-0.260697	0.396177	-0.658032	0.510517	0.999986
ENSMUSG00000039262	Prrc2b	244.166	0.104014	0.243823	0.426597	0.669673	0.999986
ENSMUSG00000039254	Pomt1	37.3781	-0.0374408	0.467648	-0.0800619	0.936188	0.999986
ENSMUSG00000002550	Uck1	82.6996	-0.0405307	0.3436	-0.117959	0.9061	0.999986
ENSMUSG00000044627	Swi5	1101.99	-0.00934614	0.219882	-0.0425052	0.966096	0.999986
ENSMUSG00000002546	Golga2	88.752	0.0193098	0.327779	0.058911	0.953023	0.999986
ENSMUSG00000026825	Dnm1	631.829	0.0613218	0.221546	0.27679	0.781941	0.999986
ENSMUSG00000039205	Ciz1	106.144	-0.12026	0.309839	-0.388136	0.697915	0.999986
ENSMUSG00000039195	1110008P14Rik	529.969	0.0659177	0.268828	0.245204	0.806298	0.999986
ENSMUSG00000026820	Ptges2	97.7003	-0.167135	0.323638	-0.516425	0.605558	0.999986
ENSMUSG00000026819	Slc25a25	161.733	0.316508	0.285242	1.10961	0.267167	0.999986
ENSMUSG00000039164	Naif1	24.1998	-0.602398	0.567254	-1.06196	0.288256	0.999986
ENSMUSG00000039157	Fam102a	52.2582	-0.200481	0.41401	-0.484243	0.628214	0.999986
ENSMUSG00000026810	Dpm2	312.349	-0.0436184	0.226702	-0.192404	0.847426	0.999986
ENSMUSG00000075405	9430097D07Rik	0.834654	-0.94118	2.97807	-0.316037	0.751975	0.999986
ENSMUSG00000079442	St6galnac4	535.662	-0.0862399	0.222087	-0.388315	0.697783	0.999986
ENSMUSG00000026811	St6galnac6	110.49	0.0030124	0.30434	0.00989814	0.992103	0.999986
ENSMUSG00000026817	Ak1	212.94	0.0820667	0.257321	0.318927	0.749782	0.999986
ENSMUSG00000026814	Eng	249.243	-0.183744	0.245183	-0.749414	0.453608	0.999986
ENSMUSG00000009566	Fpgs	40.5842	0.00271865	0.455373	0.00597015	0.995237	0.999986
ENSMUSG00000009555	Cdk9	472.482	-0.00360911	0.21544	-0.0167523	0.986634	0.999986
ENSMUSG00000059013	Sh2d3c	67.0191	-0.0756042	0.372753	-0.202826	0.839271	0.999986
ENSMUSG00000009551	6330409D20Rik	0.547887	-2.48579	3.61928	-0.686819	0.492197	0.999986
ENSMUSG00000009563	Tor2a	294.341	-0.0265878	0.234464	-0.113398	0.909715	0.999986
ENSMUSG00000053746	Ptrh1	9.2577	-0.607076	0.904536	-0.671147	0.502127	0.999986
ENSMUSG00000026797	Stxbp1	555.634	0.0284685	0.205855	0.138294	0.890008	0.999986
ENSMUSG00000085397	Gm13524	2.21438	-1.09604	1.87976	-0.583077	0.559842	0.999986
ENSMUSG00000026796	Fam129b	26.0889	0.0449567	0.544216	0.0826081	0.934163	0.999986
ENSMUSG00000026792	Lrsam1	38.4031	0.199386	0.493777	0.403796	0.686362	0.999986
ENSMUSG00000038900	Rpl12	8215.71	0.116711	0.202208	0.577182	0.563817	0.999986
ENSMUSG00000026791	Slc2a8	173.83	-0.193153	0.267547	-0.721938	0.470333	0.999986
ENSMUSG00000038860	Garnl3	324.3	0.0100599	0.224104	0.0448895	0.964195	0.999986
ENSMUSG00000038831	Ralgps1	106.737	-0.0114203	0.315942	-0.0361469	0.971165	0.999986
ENSMUSG00000068966	Zbtb34	47.9167	-0.212304	0.4277	-0.496386	0.619622	0.999986
ENSMUSG00000026788	Zbtb43	57.7171	0.206761	0.394936	0.52353	0.600606	0.999986
ENSMUSG00000086939	Gm13530	1.26001	1.44519	2.42463	0.596044	0.551146	0.999986
ENSMUSG00000038740	Mvb12b	280.8	-0.0639432	0.231363	-0.276375	0.78226	0.999986
ENSMUSG00000038718	Pbx3	47.2923	0.157806	0.425138	0.371186	0.710499	0.999986
ENSMUSG00000038696	Mapkap1	152.551	-0.0324523	0.295684	-0.109753	0.912605	0.999986
ENSMUSG00000026867	Gapvd1	312.582	0.0340857	0.238827	0.142721	0.886511	0.999986
ENSMUSG00000026864	Hspa5	2477.22	-0.0274972	0.181499	-0.1515	0.879581	0.999986
ENSMUSG00000070953	Rabepk	75.7694	-0.16004	0.34966	-0.457701	0.647167	0.999986
ENSMUSG00000035949	Fbxw2	317.529	0.0667934	0.230531	0.289736	0.772018	0.999986
ENSMUSG00000026869	Psmd5	87.7034	-0.0616299	0.330932	-0.186231	0.852263	0.999986
ENSMUSG00000026875	Traf1	1.89681	-0.376877	1.93335	-0.194935	0.845444	0.999986
ENSMUSG00000057110	Cntrl	139.076	-0.286371	0.282412	-1.01402	0.310573	0.999986
ENSMUSG00000026878	Rab14	1685.34	-0.149548	0.191967	-0.779032	0.435961	0.999986
ENSMUSG00000026879	Gsn	30.2066	-0.392841	0.516228	-0.760985	0.446666	0.999986
ENSMUSG00000026880	Stom	14.1253	-0.494054	0.725631	-0.680861	0.495959	0.999986
ENSMUSG00000035778	Ggta1	172.376	-0.0970396	0.273219	-0.355171	0.722462	0.999986
ENSMUSG00000086555	Gm13446	5.50469	0.718875	1.16968	0.614589	0.538827	0.999986
ENSMUSG00000026883	Dab2ip	47.8567	-0.0857097	0.424983	-0.201678	0.840169	0.999986
ENSMUSG00000026885	Ttll11	14.2382	-0.579318	0.729567	-0.794057	0.427162	0.999986
ENSMUSG00000026895	Ndufa8	926.275	0.192626	0.196002	0.982775	0.325718	0.999986
ENSMUSG00000026894	Morn5	0.547887	-2.48579	3.61928	-0.686819	0.492197	0.999986
ENSMUSG00000026890	Lhx6	5.80209	0.940851	1.15806	0.81244	0.416539	0.999986
ENSMUSG00000026889	Rbm18	172.591	0.211378	0.27204	0.777012	0.437152	0.999986
ENSMUSG00000026887	Mrrf	50.5648	-0.167215	0.409062	-0.408777	0.682704	0.999986
ENSMUSG00000087187	Gm13431	3.76111	0.713666	1.46705	0.486464	0.626638	0.999986
ENSMUSG00000047250	Ptgs1	1604.42	-0.0866816	0.188779	-0.459169	0.646113	0.999986
ENSMUSG00000009030	Pdcl	86.5658	0.257567	0.342866	0.751219	0.452521	0.999986
ENSMUSG00000075376	Rc3h2	145.887	-0.121998	0.293675	-0.415419	0.677835	0.999986
ENSMUSG00000066798	Zbtb6	32.6365	-0.174396	0.4973	-0.350685	0.725824	0.999986
ENSMUSG00000050714	Zbtb26	18.3873	-0.201746	0.665038	-0.30336	0.761616	0.999986
ENSMUSG00000035437	Rabgap1	143.614	0.0724722	0.286987	0.252528	0.800633	0.999986
ENSMUSG00000026915	Strbp	209.72	-0.349861	0.253248	-1.38149	0.167127	0.999986
ENSMUSG00000053164	Gpr21	1.49429	0.225573	2.12999	0.105903	0.915659	0.999986
ENSMUSG00000035403	Crb2	1.29362	-0.82953	2.38323	-0.34807	0.727788	0.999986
ENSMUSG00000035392	Dennd1a	87.1309	0.0257034	0.33301	0.0771851	0.938476	0.999986
ENSMUSG00000000247	Lhx2	71.5099	0.221498	0.376367	0.588517	0.556185	0.999986
ENSMUSG00000026749	Nek6	323.673	-0.159224	0.229058	-0.695129	0.486975	0.999986
ENSMUSG00000026750	Psmb7	591.599	0.278611	0.221002	1.26067	0.207427	0.999986
ENSMUSG00000063972	Nr6a1	10.4277	-0.109931	0.855739	-0.128463	0.897782	0.999986
ENSMUSG00000085201	Nr6a1os	8.23453	-0.132875	0.986896	-0.13464	0.892897	0.999986
ENSMUSG00000085755	Gm13496	1.12538	-1.66344	2.63919	-0.630283	0.528509	0.999986
ENSMUSG00000035295	Wdr38	4.71042	-0.198914	1.2796	-0.15545	0.876467	0.999986
ENSMUSG00000062997	Rpl35	5809.96	-0.0236542	0.219683	-0.107674	0.914254	0.999986
ENSMUSG00000026755	Arpc5l	806.162	0.127119	0.199698	0.636559	0.524412	0.999986
ENSMUSG00000026754	Golga1	61.6417	-0.0368105	0.3861	-0.0953392	0.924045	0.999986
ENSMUSG00000035236	Scai	72.2267	0.224813	0.361216	0.622379	0.533693	0.999986
ENSMUSG00000026753	Ppp6c	249.12	0.350287	0.274083	1.27803	0.201237	0.999986
ENSMUSG00000049252	Lrp1b	12.1044	-0.655715	0.877539	-0.74722	0.454931	0.999986
ENSMUSG00000026866	Kynu	1.46468	-0.752037	2.22589	-0.337858	0.73547	0.999986
ENSMUSG00000049744	Arhgap15	28.6513	-0.355309	0.542351	-0.655127	0.512386	0.999986
ENSMUSG00000036890	Gtdc1	78.6015	0.177015	0.361407	0.489796	0.624278	0.999986
ENSMUSG00000026872	Zeb2	1352.2	-0.0186474	0.206799	-0.0901717	0.928151	0.999986
ENSMUSG00000052248	Zeb2os	799.123	-0.209831	0.193066	-1.08684	0.27711	0.999986
ENSMUSG00000085591	Gm13479	29.2578	-0.203745	0.547606	-0.372065	0.709844	0.999986
ENSMUSG00000052155	Acvr2a	37.146	0.13093	0.493506	0.265306	0.790774	0.999986
ENSMUSG00000026761	Orc4	134.209	0.19101	0.304621	0.627042	0.530632	0.999986
ENSMUSG00000036792	Mbd5	55.5954	-0.0215937	0.399766	-0.0540159	0.956923	0.999986
ENSMUSG00000069495	Epc2	169.809	-0.100286	0.266786	-0.375903	0.706989	0.999986
ENSMUSG00000026764	Kif5c	289.014	-0.200942	0.260106	-0.772539	0.439796	0.999986
ENSMUSG00000026765	Lypd6b	8.718	0.352857	0.940333	0.375248	0.707476	0.999986
ENSMUSG00000050447	Lypd6	19.8547	-0.106907	0.617872	-0.173024	0.862632	0.999986
ENSMUSG00000026766	Mmadhc	110.888	0.0206063	0.315507	0.0653115	0.947926	0.999986
ENSMUSG00000017144	Rnd3	9.67633	-0.329761	0.896212	-0.367949	0.712911	0.999986
ENSMUSG00000036249	Rbm43	64.5629	-0.175209	0.382083	-0.458563	0.646548	0.999986
ENSMUSG00000026946	Nmi	137.511	0.0253005	0.289549	0.0873791	0.93037	0.999986
ENSMUSG00000053475	Tnfaip6	5.15157	-0.515502	1.21747	-0.423423	0.671987	0.999986
ENSMUSG00000036202	Rif1	122.309	0.0868475	0.311155	0.279113	0.780158	0.999986
ENSMUSG00000026950	Neb	2.26968	-0.212154	1.742	-0.121787	0.903067	0.999986
ENSMUSG00000036093	Arl5a	144.214	0.0655357	0.288404	0.227235	0.820241	0.999986
ENSMUSG00000085315	A430018G15Rik	38.3228	-0.0762279	0.463465	-0.164474	0.869358	0.999986
ENSMUSG00000017412	Cacnb4	248.308	0.0135032	0.239362	0.0564134	0.955012	0.999986
ENSMUSG00000055371	Stam2	84.147	-0.0716464	0.350712	-0.204289	0.838128	0.999986
ENSMUSG00000036053	Fmnl2	64.4387	0.278774	0.375642	0.742126	0.458011	0.999986
ENSMUSG00000061136	Prpf40a	412.707	-0.171817	0.214159	-0.802287	0.422387	0.999986
ENSMUSG00000026960	Arl6ip6	96.6967	0.215949	0.339238	0.636572	0.524404	0.999986
ENSMUSG00000075334	Rprm	78.6723	0.12723	0.388354	0.327614	0.743203	0.999986
ENSMUSG00000060988	Galnt13	12.3039	-0.661857	0.791836	-0.835852	0.403238	0.999986
ENSMUSG00000026824	Kcnj3	51.3696	-0.144584	0.419039	-0.345038	0.730066	0.999986
ENSMUSG00000026826	Nr4a2	43.9362	-0.32953	0.494199	-0.666797	0.504902	0.999986
ENSMUSG00000084938	BB557941	0.950411	-3.25453	2.96005	-1.09949	0.271556	0.999986
ENSMUSG00000054181	A930012O16Rik	1.06612	-1.75569	2.68337	-0.654285	0.512928	0.999986
ENSMUSG00000026827	Gpd2	69.2953	-0.222609	0.363001	-0.613245	0.539714	0.999986
ENSMUSG00000026830	Ermn	30.4729	-0.841533	0.516203	-1.63024	0.103051	0.999986
ENSMUSG00000026832	Cytip	10.0171	0.86736	0.869133	0.997959	0.318299	0.999986
ENSMUSG00000026834	Acvr1c	10.5298	0.619238	0.844956	0.732864	0.463641	0.999986
ENSMUSG00000026836	Acvr1	111.613	0.148239	0.318963	0.464754	0.642107	0.999986
ENSMUSG00000026839	Upp2	95.2849	-0.132544	0.351341	-0.37725	0.705988	0.999986
ENSMUSG00000036641	Ccdc148	5.73219	0.820643	1.15048	0.713307	0.475656	0.999986
ENSMUSG00000026991	Pkp4	183.785	-0.249304	0.265669	-0.938403	0.348038	0.999986
ENSMUSG00000035168	Tanc1	8.34076	0.205122	0.967509	0.21201	0.832099	0.999986
ENSMUSG00000026988	Wdsub1	52.295	-0.319649	0.420899	-0.759444	0.447587	0.999986
ENSMUSG00000026987	Baz2b	198.842	-0.11604	0.25426	-0.456384	0.648114	0.999986
ENSMUSG00000086603	Gm13620	2.09862	-0.255635	1.81037	-0.141206	0.887707	0.999986
ENSMUSG00000026977	March7	307.818	-0.0762449	0.233209	-0.326938	0.743714	0.999986
ENSMUSG00000060703	Cd302	799.021	0.203075	0.215765	0.941185	0.34661	0.999986
ENSMUSG00000026970	Rbms1	91.3529	-0.112392	0.326753	-0.343967	0.730871	0.999986
ENSMUSG00000064289	Tank	103.188	0.18708	0.313521	0.596707	0.550703	0.999986
ENSMUSG00000026914	Psmd14	328.034	0.224579	0.239254	0.938662	0.347905	0.999986
ENSMUSG00000035033	Tbr1	98.1205	-0.0819789	0.32314	-0.253695	0.799731	0.999986
ENSMUSG00000026904	Slc4a10	59.3272	-0.0803239	0.445861	-0.180155	0.857031	0.999986
ENSMUSG00000035000	Dpp4	2.24279	1.24715	1.91576	0.650996	0.515049	0.999986
ENSMUSG00000087518	Gm13561	0.916796	0.759	2.84893	0.266416	0.789919	0.999986
ENSMUSG00000000392	Fap	1.0325	1.06855	2.61093	0.409259	0.682349	0.999986
ENSMUSG00000026896	Ifih1	47.6829	-0.130637	0.420251	-0.310856	0.75591	0.999986
ENSMUSG00000026893	Gca	15.7542	-0.195101	0.686026	-0.284393	0.776109	0.999986
ENSMUSG00000059742	Kcnh7	63.7868	-0.0689832	0.375474	-0.183723	0.854231	0.999986
ENSMUSG00000075324	Fign	1.8522	-2.63683	2.26508	-1.16412	0.244375	0.999986
ENSMUSG00000026888	Grb14	36.6692	-0.0207107	0.48992	-0.0422736	0.966281	0.999986
ENSMUSG00000034903	Cobll1	4.34151	-0.713082	1.33217	-0.535278	0.592458	0.999986
ENSMUSG00000057182	Scn3a	13.1506	0.111521	0.766406	0.145511	0.884307	0.999986
ENSMUSG00000075318	Scn2a	128.868	0.0596883	0.295987	0.201659	0.840184	0.999986
ENSMUSG00000044647	Csrnp3	53.0636	0.340557	0.416329	0.817999	0.413358	0.999986
ENSMUSG00000026994	Galnt3	20.5779	0.216287	0.633989	0.341153	0.732989	0.999986
ENSMUSG00000034848	Ttc21b	25.9464	-0.0543289	0.555861	-0.0977382	0.92214	0.999986
ENSMUSG00000064329	Scn1a	48.664	-0.222424	0.435094	-0.51121	0.609204	0.999986
ENSMUSG00000087301	Gm13629	4.37503	-0.16831	1.28192	-0.131295	0.895542	0.999986
ENSMUSG00000034810	Scn7a	2.76503	-0.667231	1.61766	-0.412467	0.679997	0.999986
ENSMUSG00000087467	Gm13601	3.6146	1.35258	1.44098	0.93865	0.34791	0.999986
ENSMUSG00000034780	B3galt1	19.2904	0.346606	0.674637	0.513767	0.607415	0.999986
ENSMUSG00000027030	Stk39	46.5603	-0.0537491	0.426474	-0.126031	0.899707	0.999986
ENSMUSG00000027035	Cers6	44.1209	0.156708	0.432832	0.362052	0.717313	0.999986
ENSMUSG00000034738	Nostrin	3.42858	0.0148407	1.53473	0.00966989	0.992285	0.999986
ENSMUSG00000005233	Spc25	2.93328	-0.420208	1.53244	-0.274209	0.783924	0.999986
ENSMUSG00000063145	Bbs5	36.9339	0.304057	0.468553	0.648927	0.516385	0.999986
ENSMUSG00000027086	Fastkd1	21.3716	-0.519127	0.600106	-0.865059	0.387006	0.999986
ENSMUSG00000042133	Ppig	510.316	-0.137723	0.209128	-0.658557	0.51018	0.999986
ENSMUSG00000070883	Ccdc173	19.0189	-0.287407	0.649914	-0.442224	0.658327	0.999986
ENSMUSG00000027088	Phospho2	85.7169	0.333933	0.333126	1.00242	0.316139	0.999986
ENSMUSG00000042155	Klhl23	75.9781	0.0509629	0.349381	0.145866	0.884027	0.999986
ENSMUSG00000068882	Ssb	858.005	-0.00143501	0.190877	-0.00751801	0.994002	0.999986
ENSMUSG00000051730	Mettl5	153.564	0.110457	0.275464	0.400987	0.68843	0.999986
ENSMUSG00000089902	Gm13625	2.12036	0.981805	1.99743	0.491534	0.623049	0.999986
ENSMUSG00000085735	Mettl5os	10.1516	-0.617548	0.880451	-0.7014	0.483054	0.999986
ENSMUSG00000044308	Ubr3	150.976	0.10119	0.298979	0.338452	0.735023	0.999986
ENSMUSG00000070880	Gad1	115.341	0.0118391	0.336459	0.0351873	0.97193	0.999986
ENSMUSG00000014959	Gorasp2	198.074	-0.131538	0.262989	-0.500165	0.616959	0.999986
ENSMUSG00000041997	Tlk1	189.875	-0.00141476	0.26394	-0.00536014	0.995723	0.999986
ENSMUSG00000041975	Mettl8	33.4118	-0.178575	0.501759	-0.355898	0.721917	0.999986
ENSMUSG00000041966	Dcaf17	68.0261	0.00136983	0.379192	0.00361249	0.997118	0.999986
ENSMUSG00000027012	Dync1i2	709.824	-0.367942	0.204043	-1.80325	0.0713484	0.999986
ENSMUSG00000027010	Slc25a12	125.064	0.0622829	0.303183	0.20543	0.837236	0.999986
ENSMUSG00000027018	Hat1	131.058	0.140685	0.288888	0.486987	0.626267	0.999986
ENSMUSG00000041921	Metap1d	88.0896	0.0686849	0.336267	0.204257	0.838153	0.999986
ENSMUSG00000041911	Dlx1	8.3922	0.0419359	0.946373	0.0443123	0.964655	0.999986
ENSMUSG00000023391	Dlx2	2.16185	-0.995109	1.81774	-0.547443	0.584075	0.999986
ENSMUSG00000027111	Itga6	561.795	-0.075485	0.223283	-0.338068	0.735312	0.999986
ENSMUSG00000006494	Pdk1	208.454	0.0156985	0.258624	0.0607004	0.951598	0.999986
ENSMUSG00000049044	Rapgef4	73.2484	0.26401	0.353286	0.747299	0.454883	0.999986
ENSMUSG00000004085	Map3k20	18.1597	-0.210809	0.654004	-0.322336	0.747198	0.999986
ENSMUSG00000055612	Cdca7	57.2961	-0.548432	0.406791	-1.34819	0.177597	0.999986
ENSMUSG00000027109	Sp3	185.127	0.148589	0.32169	0.461902	0.644152	0.999986
ENSMUSG00000063714	Sp3os	108.913	-0.309402	0.312799	-0.989141	0.322594	0.999986
ENSMUSG00000027108	Ola1	365.697	0.128462	0.218609	0.587632	0.556779	0.999986
ENSMUSG00000068859	Sp9	3.96187	-0.206468	1.35585	-0.152279	0.878967	0.999986
ENSMUSG00000041777	Cir1	214.914	0.0761146	0.24766	0.307335	0.758588	0.999986
ENSMUSG00000008226	Scrn3	77.6579	0.384066	0.365351	1.05123	0.293155	0.999986
ENSMUSG00000041762	Gpr155	293.901	0.162606	0.254285	0.639465	0.52252	0.999986
ENSMUSG00000086546	Gm13709	1.02854	3.52769	2.81738	1.25212	0.210528	0.999986
ENSMUSG00000087176	D230022J07Rik	4.75983	-1.95566	1.32088	-1.48058	0.138718	0.999986
ENSMUSG00000075284	Wipf1	284.305	0.180814	0.242677	0.745084	0.456221	0.999986
ENSMUSG00000086382	Chrna1os	5.4225	0.945847	1.15708	0.817446	0.413674	0.999986
ENSMUSG00000086544	Chn1os3	0.834654	-0.94118	2.97807	-0.316037	0.751975	0.999986
ENSMUSG00000056486	Chn1	643.474	0.121402	0.19925	0.609298	0.542327	0.999986
ENSMUSG00000027104	Atf2	177.852	0.0289274	0.276397	0.104659	0.916647	0.999986
ENSMUSG00000018770	Atp5g3	1140.46	0.215843	0.189417	1.13952	0.254488	0.999986
ENSMUSG00000009207	Lnpk	100.886	0.150387	0.333295	0.451214	0.651836	0.999986
ENSMUSG00000027099	Mtx2	271.117	0.142679	0.239345	0.59612	0.551095	0.999986
ENSMUSG00000100303	2600014E21Rik	2.12427	1.15431	1.88538	0.612244	0.540376	0.999986
ENSMUSG00000059005	Hnrnpa3	1022.13	0.104399	0.21382	0.488258	0.625367	0.999986
ENSMUSG00000015839	Nfe2l2	1184.52	-0.180275	0.191325	-0.942248	0.346066	0.999986
ENSMUSG00000087222	E030042O20Rik	6.08729	0.0710697	1.10386	0.0643832	0.948665	0.999986
ENSMUSG00000086813	Gm13657	4.0843	0.0489508	1.31871	0.0371202	0.970389	0.999986
ENSMUSG00000042410	Agps	208.695	-0.145864	0.269343	-0.541555	0.588125	0.999986
ENSMUSG00000075273	Ttc30b	9.58217	0.902866	0.884698	1.02054	0.307475	0.999986
ENSMUSG00000075272	Ttc30a2	2.42969	-1.84553	1.90582	-0.968366	0.332862	0.999986
ENSMUSG00000075271	Ttc30a1	13.7986	0.154883	0.781388	0.198215	0.842877	0.999986
ENSMUSG00000075270	Pde11a	1.49429	0.225573	2.12999	0.105903	0.915659	0.999986
ENSMUSG00000042369	Rbm45	20.6889	-0.251208	0.629755	-0.398898	0.689968	0.999986
ENSMUSG00000042359	Osbpl6	32.9249	-0.109455	0.495267	-0.221001	0.825091	0.999986
ENSMUSG00000002731	Prkra	184.213	-0.00105993	0.261286	-0.00405659	0.996763	0.999986
ENSMUSG00000002732	Fkbp7	134.757	0.0610918	0.296776	0.205851	0.836907	0.999986
ENSMUSG00000002733	Plekha3	75.9426	0.219841	0.371236	0.592187	0.553726	0.999986
ENSMUSG00000044033	Ccdc141	6.3322	0.00390225	1.12012	0.00348378	0.99722	0.999986
ENSMUSG00000042272	Sestd1	27.5025	0.34059	0.533121	0.638859	0.522914	0.999986
ENSMUSG00000027016	Zfp385b	22.5198	-0.519515	0.587855	-0.883747	0.376833	0.999986
ENSMUSG00000027014	Cwc22	71.9072	0.0303534	0.355925	0.0852802	0.932039	0.999986
ENSMUSG00000027011	Ube2e3	587.033	0.0859433	0.216455	0.39705	0.691331	0.999986
ENSMUSG00000027009	Itga4	7.34302	-0.459916	1.04716	-0.439203	0.660514	0.999986
ENSMUSG00000075256	Cerkl	1.34893	0.659901	2.27347	0.290262	0.771616	0.999986
ENSMUSG00000034701	Neurod1	12.7091	-0.140228	0.761365	-0.184179	0.853873	0.999986
ENSMUSG00000027007	Itprid2	198.089	0.186713	0.263118	0.709618	0.477941	0.999986
ENSMUSG00000059173	Pde1a	197.297	0.246582	0.253402	0.973087	0.33051	0.999986
ENSMUSG00000027006	Dnajc10	82.1091	-0.241552	0.342406	-0.705454	0.480528	0.999986
ENSMUSG00000027004	Frzb	3.47043	0.37037	1.42866	0.259243	0.795447	0.999986
ENSMUSG00000027002	Nckap1	232.948	0.0572244	0.250508	0.228433	0.81931	0.999986
ENSMUSG00000027001	Dusp19	47.2589	0.0592469	0.420091	0.141034	0.887843	0.999986
ENSMUSG00000026999	Nup35	79.7028	0.157907	0.360534	0.437983	0.661399	0.999986
ENSMUSG00000070866	Zfp804a	5.69941	-0.273508	1.19183	-0.229485	0.818492	0.999986
ENSMUSG00000027091	Zc3h15	378.736	-0.281182	0.231699	-1.21356	0.224914	0.999986
ENSMUSG00000027087	Itgav	325.666	0.104336	0.262315	0.397752	0.690813	0.999986
ENSMUSG00000085335	Gm13684	0.659635	1.23769	3.14438	0.39362	0.693861	0.999986
ENSMUSG00000048388	Fam171b	181.532	0.26096	0.266042	0.980897	0.326644	0.999986
ENSMUSG00000059588	Calcrl	44.6911	0.262684	0.474261	0.553881	0.57966	0.999986
ENSMUSG00000027082	Tfpi	145.302	0.387934	0.317006	1.22374	0.221049	0.999986
ENSMUSG00000087362	Gm13710	16.32	-0.542284	0.736086	-0.736712	0.461297	0.999986
ENSMUSG00000034101	Ctnnd1	207.53	-0.0347197	0.311061	-0.111617	0.911127	0.999986
ENSMUSG00000076437	Selenoh	343.633	0.0987048	0.237542	0.415526	0.677757	0.999986
ENSMUSG00000050043	Tmx2	211.556	0.305541	0.270512	1.12949	0.258691	0.999986
ENSMUSG00000027080	Med19	173.302	-0.352151	0.307583	-1.1449	0.252252	0.999986
ENSMUSG00000034075	Zdhhc5	94.4154	0.0629513	0.322483	0.195208	0.84523	0.999986
ENSMUSG00000027079	Clp1	61.0431	0.295744	0.410906	0.719736	0.471687	0.999986
ENSMUSG00000034059	Ypel4	17.8372	0.805693	0.66308	1.21508	0.224337	0.999986
ENSMUSG00000023224	Serping1	0.693251	-2.8639	3.27702	-0.873934	0.382154	0.999986
ENSMUSG00000027078	Ube2l6	35.4249	-0.111787	0.485254	-0.230368	0.817806	0.999986
ENSMUSG00000027076	Timm10	244.233	-0.0308114	0.242408	-0.127106	0.898857	0.999986
ENSMUSG00000027075	Slc43a1	5.75089	-1.09549	1.16384	-0.941273	0.346565	0.999986
ENSMUSG00000027074	Slc43a3	2.61571	0.182633	1.67625	0.108953	0.91324	0.999986
ENSMUSG00000027071	P2rx3	0.659635	1.23769	3.14438	0.39362	0.693861	0.999986
ENSMUSG00000027067	Ssrp1	239.039	-0.00880762	0.241049	-0.0365387	0.970853	0.999986
ENSMUSG00000033955	Tnks1bp1	37.1986	0.123815	0.48562	0.254964	0.798751	0.999986
ENSMUSG00000044338	Aplnr	0.659635	1.23769	3.14438	0.39362	0.693861	0.999986
ENSMUSG00000085135	Gm13713	1.78502	-0.357984	1.95796	-0.182835	0.854927	0.999986
ENSMUSG00000075224	Lrrc55	5.26608	0.323089	1.27644	0.253118	0.800177	0.999986
ENSMUSG00000059873	Olfr1029	0.980017	-1.34942	2.77886	-0.485601	0.62725	0.999986
ENSMUSG00000045392	Olfr1033	2.8847	-0.950758	1.59583	-0.595777	0.551324	0.999986
ENSMUSG00000075160	Olfr259	1.50221	-2.40002	2.40359	-0.998515	0.31803	0.999986
ENSMUSG00000050772	Olfr1124	0.547887	-2.48579	3.61928	-0.686819	0.492197	0.999986
ENSMUSG00000025314	Ptprj	250.768	0.135526	0.264493	0.512398	0.608372	0.999986
ENSMUSG00000085471	4933423P22Rik	1.61	0.601122	2.1192	0.283655	0.776675	0.999986
ENSMUSG00000051329	Nup160	31.2218	0.266275	0.507399	0.524784	0.599733	0.999986
ENSMUSG00000008200	Fnbp4	111.714	0.0947406	0.317857	0.29806	0.765657	0.999986
ENSMUSG00000027282	Mtch2	252.351	-0.102017	0.260428	-0.391729	0.695258	0.999986
ENSMUSG00000040794	C1qtnf4	246.859	0.546406	0.292125	1.87045	0.0614208	0.999986
ENSMUSG00000005510	Ndufs3	792.741	0.143483	0.199411	0.719534	0.471812	0.999986
ENSMUSG00000005505	Kbtbd4	35.7815	-0.0512975	0.480196	-0.106826	0.914927	0.999986
ENSMUSG00000063235	Ptpmt1	365.049	0.0242415	0.237446	0.102093	0.918683	0.999986
ENSMUSG00000005506	Celf1	449.58	-0.169309	0.243852	-0.694309	0.487488	0.999986
ENSMUSG00000002104	Rapsn	387.665	-0.0426104	0.231776	-0.183843	0.854137	0.999986
ENSMUSG00000086495	Gm13778	4.56902	-0.505143	1.28298	-0.393728	0.693782	0.999986
ENSMUSG00000002102	Psmc3	618.168	-0.260448	0.214148	-1.2162	0.223907	0.999986
ENSMUSG00000002105	Slc39a13	103.817	-0.116435	0.315273	-0.369315	0.711893	0.999986
ENSMUSG00000002111	Spi1	2743.67	-0.0806325	0.198699	-0.405803	0.684888	0.999986
ENSMUSG00000002100	Mybpc3	25.4813	0.737246	0.681988	1.08103	0.279686	0.999986
ENSMUSG00000040687	Madd	181.073	0.0920737	0.266708	0.345223	0.729927	0.999986
ENSMUSG00000002108	Nr1h3	4.2269	-0.544851	1.29862	-0.419563	0.674805	0.999986
ENSMUSG00000086206	Gm13783	5.01725	0.301657	1.21658	0.247954	0.80417	0.999986
ENSMUSG00000002103	Acp2	394.293	-0.155931	0.221088	-0.70529	0.48063	0.999986
ENSMUSG00000002109	Ddb2	29.8116	0.699402	0.518378	1.34921	0.177269	0.999986
ENSMUSG00000027257	Pacsin3	31.1519	0.149774	0.508425	0.294584	0.768311	0.999986
ENSMUSG00000027255	Arfgap2	269.479	-0.156727	0.244525	-0.640943	0.52156	0.999986
ENSMUSG00000040591	1110051M20Rik	81.2351	0.268238	0.371009	0.722996	0.469682	0.999986
ENSMUSG00000027253	Lrp4	20.2756	-0.114494	0.690932	-0.165709	0.868386	0.999986
ENSMUSG00000040549	Ckap5	248.103	0.052394	0.241001	0.217401	0.827895	0.999986
ENSMUSG00000027249	F2	0.693251	-2.8639	3.27702	-0.873934	0.382154	0.999986
ENSMUSG00000075040	Zfp408	9.0448	-0.753265	0.917687	-0.82083	0.411743	0.999986
ENSMUSG00000027247	Arhgap1	134.181	0.0178225	0.288726	0.0617282	0.950779	0.999986
ENSMUSG00000027244	Atg13	60.0972	0.303585	0.388796	0.780833	0.4349	0.999986
ENSMUSG00000027243	Harbi1	27.634	0.199909	0.549326	0.363917	0.71592	0.999986
ENSMUSG00000040506	Ambra1	60.5738	0.108436	0.382441	0.283537	0.776765	0.999986
ENSMUSG00000027239	Mdk	22.0139	0.291067	0.601647	0.483785	0.628539	0.999986
ENSMUSG00000040479	Dgkz	309.17	-0.134122	0.241111	-0.556267	0.578028	0.999986
ENSMUSG00000027230	Creb3l1	9.11354	-1.02057	0.941843	-1.08359	0.278546	0.999986
ENSMUSG00000058318	Phf21a	125.4	-0.0773298	0.311753	-0.248049	0.804097	0.999986
ENSMUSG00000027222	Pex16	98.5024	0.0880151	0.323018	0.272477	0.785255	0.999986
ENSMUSG00000044916	1700029I15Rik	5.31084	-0.536541	1.25553	-0.427342	0.669131	0.999986
ENSMUSG00000027223	Mapk8ip1	98.0801	-0.137512	0.341847	-0.402262	0.687491	0.999986
ENSMUSG00000068742	Cry2	73.4666	0.197747	0.352788	0.560527	0.57512	0.999986
ENSMUSG00000049922	Slc35c1	31.6003	0.162376	0.502596	0.323074	0.746639	0.999986
ENSMUSG00000085261	Gm13814	1.58039	-0.173194	2.05466	-0.0842932	0.932823	0.999986
ENSMUSG00000027221	Chst1	167.87	-0.251547	0.301949	-0.833077	0.404801	0.999986
ENSMUSG00000027220	Syt13	101.894	0.0552215	0.319621	0.172772	0.862831	0.999986
ENSMUSG00000075028	Prdm11	20.3786	-0.299174	0.624602	-0.478984	0.63195	0.999986
ENSMUSG00000068735	Trp53i11	60.0241	-0.491754	0.382995	-1.28397	0.199153	0.999986
ENSMUSG00000027217	Tspan18	85.9523	-0.221034	0.348688	-0.633901	0.526145	0.999986
ENSMUSG00000027215	Cd82	432.258	-0.162842	0.212438	-0.766536	0.443357	0.999986
ENSMUSG00000027198	Ext2	134.94	0.0470871	0.29303	0.16069	0.872338	0.999986
ENSMUSG00000040272	Accs	129.33	-0.0806859	0.310801	-0.259606	0.795167	0.999986
ENSMUSG00000087006	Gm13889	442.483	-0.150905	1.07938	-0.139807	0.888813	0.999986
ENSMUSG00000040174	Alkbh3	145.896	-0.00447243	0.281918	-0.0158643	0.987343	0.999986
ENSMUSG00000027195	Hsd17b12	265.563	0.0807749	0.246389	0.327835	0.743037	0.999986
ENSMUSG00000075020	Mir670hg	8.84158	0.292082	0.917687	0.318281	0.750272	0.999986
ENSMUSG00000027194	Ttc17	62.4568	0.369804	0.397367	0.930638	0.352041	0.999986
ENSMUSG00000045464	2810002D19Rik	40.9575	0.0568815	0.456317	0.124653	0.900798	0.999986
ENSMUSG00000027193	Api5	194.731	0.0327885	0.262039	0.125128	0.900422	0.999986
ENSMUSG00000050587	Lrrc4c	52.3353	0.131527	0.402817	0.326517	0.744033	0.999986
ENSMUSG00000075014	Gm10800	3.71654	-0.753494	1.45481	-0.517933	0.604505	0.999986
ENSMUSG00000027165	B230118H07Rik	190.63	-0.0813873	0.262924	-0.309547	0.756906	0.999986
ENSMUSG00000027164	Traf6	33.2879	0.282978	0.507537	0.557551	0.577151	0.999986
ENSMUSG00000032841	Prr5l	15.7842	0.350169	0.751221	0.466134	0.64112	0.999986
ENSMUSG00000027163	Commd9	275.918	0.0907982	0.237994	0.381515	0.702821	0.999986
ENSMUSG00000048058	Ldlrad3	4.59982	-1.07411	1.30214	-0.824878	0.409441	0.999986
ENSMUSG00000027189	Trim44	269.122	0.039468	0.241561	0.163387	0.870213	0.999986
ENSMUSG00000075012	Fjx1	65.4794	-0.0372957	0.380738	-0.0979564	0.921967	0.999986
ENSMUSG00000027188	Pamr1	10.76	0.862646	0.843499	1.0227	0.30645	0.999986
ENSMUSG00000005089	Slc1a2	825.604	-0.0654473	0.206233	-0.317347	0.750981	0.999986
ENSMUSG00000005087	Cd44	2.48223	-1.97387	1.79954	-1.09688	0.272696	0.999986
ENSMUSG00000010914	Pdhx	92.8852	0.171518	0.328043	0.522851	0.601078	0.999986
ENSMUSG00000010911	Apip	168.5	0.0137929	0.271573	0.0507888	0.959494	0.999986
ENSMUSG00000027186	Elf5	0.775392	-1.05327	3.04613	-0.345774	0.729513	0.999986
ENSMUSG00000027187	Cat	184.42	0.0831804	0.258416	0.321885	0.74754	0.999986
ENSMUSG00000032724	Abtb2	3.11497	0.00344435	1.66226	0.00207209	0.998347	0.999986
ENSMUSG00000027185	Nat10	26.6446	0.0473766	0.547024	0.086608	0.930983	0.999986
ENSMUSG00000027184	Caprin1	431.551	0.124302	0.222547	0.558543	0.576473	0.999986
ENSMUSG00000032698	Lmo2	1260.52	0.235997	0.208048	1.13434	0.256651	0.999986
ENSMUSG00000027180	Fbxo3	133.725	0.286773	0.307737	0.931876	0.351401	0.999986
ENSMUSG00000068686	Cd59b	3.55939	-0.733874	1.50268	-0.488377	0.625283	0.999986
ENSMUSG00000032679	Cd59a	3.57118	-0.658897	1.47331	-0.447224	0.654714	0.999986
ENSMUSG00000068373	D430041D05Rik	56.7956	-0.15908	0.4096	-0.388377	0.697737	0.999986
ENSMUSG00000027177	Hipk3	99.9721	-0.00274521	0.354336	-0.00774748	0.993818	0.999986
ENSMUSG00000027176	Cstf3	92.652	-0.0481265	0.32536	-0.147918	0.882408	0.999986
ENSMUSG00000027175	Tcp11l1	19.9366	0.32502	0.63944	0.508289	0.611251	0.999986
ENSMUSG00000027173	Depdc7	57.2947	-0.0238396	0.390402	-0.0610641	0.951308	0.999986
ENSMUSG00000074994	Qser1	54.3289	0.170334	0.400891	0.424888	0.670918	0.999986
ENSMUSG00000045106	Ccdc73	15.3948	-0.480628	0.74305	-0.646832	0.517741	0.999986
ENSMUSG00000027170	Eif3m	758.08	0.0573012	0.204782	0.279815	0.779619	0.999986
ENSMUSG00000005973	Rcn1	31.541	0.316974	0.506023	0.626403	0.531051	0.999986
ENSMUSG00000027168	Pax6	7.72699	-0.29025	0.977832	-0.296831	0.766596	0.999986
ENSMUSG00000027167	Elp4	50.5142	0.422096	0.412382	1.02356	0.306045	0.999986
ENSMUSG00000042670	Immp1l	216.211	0.172334	0.254321	0.677626	0.498009	0.999986
ENSMUSG00000027166	Dnajc24	292.713	0.17573	0.230126	0.763624	0.445091	0.999986
ENSMUSG00000085218	BB218582	4.82332	0.0679437	1.21198	0.0560602	0.955294	0.999986
ENSMUSG00000016386	Mpped2	41.865	0.43758	0.445975	0.981176	0.326506	0.999986
ENSMUSG00000027122	Arl14ep	77.9937	0.175403	0.346067	0.506849	0.612261	0.999986
ENSMUSG00000042604	Kcna4	7.47269	-0.671761	1.01078	-0.664598	0.506308	0.999986
ENSMUSG00000057234	Mettl15	30.8525	0.131674	0.551493	0.238759	0.811292	0.999986
ENSMUSG00000027115	Kif18a	2.64136	1.51343	1.76089	0.859466	0.390083	0.999986
ENSMUSG00000048482	Bdnf	34.4777	-0.523381	0.495969	-1.05527	0.291302	0.999986
ENSMUSG00000027162	Lin7c	212.478	-0.0819136	0.257891	-0.317628	0.750767	0.999986
ENSMUSG00000050199	Lgr4	14.6959	-0.151683	0.719655	-0.210772	0.833065	0.999986
ENSMUSG00000027160	Ccdc34	160.59	-0.037133	0.270287	-0.137383	0.890728	0.999986
ENSMUSG00000074971	Fibin	1.17391	2.2263	2.52545	0.881545	0.378023	0.999986
ENSMUSG00000074968	Ano3	44.9433	0.0961631	0.437205	0.21995	0.82591	0.999986
ENSMUSG00000027134	Lpcat4	21.1276	0.844762	1.40237	0.602381	0.54692	0.999986
ENSMUSG00000027133	Nop10	652.4	-0.111686	0.223645	-0.499389	0.617505	0.999986
ENSMUSG00000027130	Slc12a6	267.68	0.0717554	0.248611	0.288626	0.772868	0.999986
ENSMUSG00000027131	Emc4	302.933	-0.174209	0.302565	-0.575774	0.564768	0.999986
ENSMUSG00000027132	Katnbl1	36.318	0.172992	0.494979	0.349494	0.726719	0.999986
ENSMUSG00000055943	Emc7	761.375	0.0867232	0.195914	0.44266	0.658012	0.999986
ENSMUSG00000003604	Aven	61.6102	-0.202313	0.37963	-0.532921	0.594089	0.999986
ENSMUSG00000057378	Ryr3	3.788	-0.101996	1.5023	-0.0678932	0.945871	0.999986
ENSMUSG00000044042	Fmn1	23.0558	-0.231233	0.575974	-0.401464	0.688079	0.999986
ENSMUSG00000023236	Scg5	214.919	0.478968	0.329592	1.45321	0.146164	0.999986
ENSMUSG00000041219	Arhgap11a	46.6114	0.299288	0.444032	0.674022	0.500297	0.999986
ENSMUSG00000087694	A530058N18Rik	4.73325	0.595966	1.22936	0.484777	0.627834	0.999986
ENSMUSG00000040383	Aqr	150.675	0.0412251	0.297793	0.138435	0.889897	0.999986
ENSMUSG00000040321	Zfp770	101.155	-0.0320828	0.33193	-0.0966555	0.923	0.999986
ENSMUSG00000057147	Dph6	61.9486	-0.213275	0.39507	-0.539842	0.589306	0.999986
ENSMUSG00000040282	BC052040	11.4561	0.392254	0.805115	0.487203	0.626115	0.999986
ENSMUSG00000027210	Meis2	45.2208	-0.0648976	0.430291	-0.150823	0.880116	0.999986
ENSMUSG00000085316	D330050G23Rik	3.22	0.614101	1.55828	0.394089	0.693515	0.999986
ENSMUSG00000099470	Gm29340	10.2527	-0.202857	0.878347	-0.230953	0.817351	0.999986
ENSMUSG00000027351	Spred1	327.415	-0.140934	0.22481	-0.626905	0.530722	0.999986
ENSMUSG00000027349	Fam98b	119.214	-0.399341	0.31997	-1.24806	0.21201	0.999986
ENSMUSG00000027347	Rasgrp1	176.911	-0.0573446	0.263921	-0.217279	0.827991	0.999986
ENSMUSG00000040152	Thbs1	9.91438	0.362102	0.905173	0.400036	0.68913	0.999986
ENSMUSG00000040133	Gpr176	1.83354	2.06268	2.09779	0.98326	0.325479	0.999986
ENSMUSG00000005102	Eif2ak4	47.0078	0.200424	0.457811	0.437788	0.66154	0.999986
ENSMUSG00000009549	Srp14	1346.31	0.0444009	0.183736	0.241656	0.809047	0.999986
ENSMUSG00000040093	Bmf	116.418	0.16235	0.306391	0.52988	0.596195	0.999986
ENSMUSG00000040084	Bub1b	2.54967	1.03105	1.67353	0.616092	0.537834	0.999986
ENSMUSG00000074923	Pak6	14.9251	-0.193592	0.750691	-0.257886	0.796495	0.999986
ENSMUSG00000078137	Ankrd63	13.0769	-0.0862407	0.768692	-0.112191	0.910672	0.999986
ENSMUSG00000040061	Plcb2	122.71	-0.221185	0.294733	-0.750461	0.452977	0.999986
ENSMUSG00000074918	Inafm2	47.2626	0.291532	0.441791	0.659887	0.509326	0.999986
ENSMUSG00000045838	Ccdc9b	1.23713	0.637551	2.40835	0.264725	0.791221	0.999986
ENSMUSG00000040035	Disp2	38.7737	-0.399023	0.466092	-0.856103	0.391941	0.999986
ENSMUSG00000027331	Knstrn	4.70365	0.313181	1.25111	0.250322	0.802339	0.999986
ENSMUSG00000027332	Ivd	97.0075	0.0920845	0.327002	0.281602	0.778249	0.999986
ENSMUSG00000040007	Bahd1	43.4158	-0.162289	0.464192	-0.349617	0.726626	0.999986
ENSMUSG00000074916	Chst14	38.4681	0.110243	0.464886	0.23714	0.812548	0.999986
ENSMUSG00000039983	Ccdc32	171.114	0.0117305	0.268765	0.0436458	0.965187	0.999986
ENSMUSG00000027324	Rpusd2	3.04899	-0.159711	1.52128	-0.104985	0.916388	0.999986
ENSMUSG00000027326	Knl1	0.693251	-2.8639	3.27702	-0.873934	0.382154	0.999986
ENSMUSG00000027323	Rad51	1.89676	0.931368	1.98458	0.469302	0.638854	0.999986
ENSMUSG00000070730	Rmdn3	64.3485	-0.293802	0.379513	-0.774155	0.438839	0.999986
ENSMUSG00000046814	Gchfr	1.06216	0.0176343	2.50783	0.00703171	0.99439	0.999986
ENSMUSG00000034278	Dnajc17	81.242	0.264669	0.339127	0.780444	0.43513	0.999986
ENSMUSG00000068580	Zfyve19	173.533	0.0185977	0.280718	0.0662504	0.947179	0.999986
ENSMUSG00000027315	Spint1	361.11	-0.139869	0.226707	-0.616959	0.537262	0.999986
ENSMUSG00000034226	Rhov	8.90085	0.304079	0.9069	0.335295	0.737402	0.999986
ENSMUSG00000034216	Vps18	257.654	0.00166893	0.241837	0.00690106	0.994494	0.999986
ENSMUSG00000027314	Dll4	0.741777	3.06541	3.19065	0.960747	0.33668	0.999986
ENSMUSG00000027313	Chac1	4.49616	1.03222	1.33338	0.774137	0.43885	0.999986
ENSMUSG00000034154	Ino80	105.213	0.172057	0.313856	0.548204	0.583552	0.999986
ENSMUSG00000048647	Exd1	2.82971	1.21434	1.7077	0.711094	0.477026	0.999986
ENSMUSG00000014077	Chp1	169.229	0.0713542	0.265096	0.269163	0.787804	0.999986
ENSMUSG00000085438	Oip5os1	516.501	0.0907478	0.210161	0.431801	0.665886	0.999986
ENSMUSG00000027305	Ndufaf1	74.9773	0.0301558	0.366988	0.082171	0.934511	0.999986
ENSMUSG00000027304	Rtf1	490.312	-0.141365	0.223579	-0.632283	0.527202	0.999986
ENSMUSG00000027296	Itpka	275.545	0.733854	0.235453	3.11677	0.00182845	0.999986
ENSMUSG00000027297	Ltk	9.9579	0.609786	0.867007	0.703322	0.481855	0.999986
ENSMUSG00000034032	Rpap1	30.9704	0.0108549	0.513188	0.0211519	0.983124	0.999986
ENSMUSG00000027298	Tyro3	37.1084	0.00204191	0.524502	0.00389305	0.996894	0.999986
ENSMUSG00000033943	Mga	181.835	4.86207e-06	0.277691	1.7509e-05	0.999986	0.999986
ENSMUSG00000033902	Mapkbp1	23.762	-0.460749	0.59651	-0.772409	0.439872	0.999986
ENSMUSG00000098789	Jmjd7	26.6548	-0.264535	0.591155	-0.447488	0.654523	0.999986
ENSMUSG00000098488	Pla2g4b	3.56727	-0.949909	1.43775	-0.66069	0.508811	0.999986
ENSMUSG00000074899	Sptbn5	9.2955	0.311197	0.898634	0.3463	0.729117	0.999986
ENSMUSG00000027293	Ehd4	569.709	0.010227	0.212882	0.0480405	0.961684	0.999986
ENSMUSG00000050211	Pla2g4e	1.06216	0.0176343	2.50783	0.00703171	0.99439	0.999986
ENSMUSG00000046971	Pla2g4f	1.0325	1.06855	2.61093	0.409259	0.682349	0.999986
ENSMUSG00000027291	Vps39	82.8796	0.12981	0.349263	0.371668	0.71014	0.999986
ENSMUSG00000033808	Tmem87a	57.6978	0.122835	0.421334	0.291538	0.77064	0.999986
ENSMUSG00000062646	Ganc	102.543	0.175182	0.344172	0.508995	0.610756	0.999986
ENSMUSG00000079110	Capn3	329.227	-0.299414	0.239504	-1.25014	0.211247	0.999986
ENSMUSG00000027288	Zfp106	241.583	-0.00163554	0.240977	-0.00678714	0.994585	0.999986
ENSMUSG00000027287	Snap23	261.597	0.120497	0.241899	0.498131	0.618392	0.999986
ENSMUSG00000027286	Lrrc57	96.1303	0.176527	0.322095	0.548057	0.583653	0.999986
ENSMUSG00000027285	Haus2	42.7995	0.541425	0.442514	1.22352	0.221133	0.999986
ENSMUSG00000033705	Stard9	208.966	-0.268502	0.250299	-1.07273	0.283393	0.999986
ENSMUSG00000027284	Cdan1	21.0661	-0.206467	0.602638	-0.342606	0.731895	0.999986
ENSMUSG00000090100	Ttbk2	71.0954	-0.168795	0.359029	-0.470144	0.638252	0.999986
ENSMUSG00000087519	AV039307	1.58435	-1.28948	2.20429	-0.584988	0.558556	0.999986
ENSMUSG00000027272	Ubr1	95.8802	0.0468586	0.319846	0.146504	0.883524	0.999986
ENSMUSG00000054484	Tmem62	19.7445	0.895181	0.644616	1.38871	0.164922	0.999986
ENSMUSG00000023572	Ccndbp1	256.364	0.0979712	0.240904	0.406681	0.684242	0.999986
ENSMUSG00000074890	Lcmt2	46.766	-0.539728	0.430311	-1.25428	0.209742	0.999986
ENSMUSG00000027259	Adal	16.7223	0.21242	0.671684	0.31625	0.751813	0.999986
ENSMUSG00000050619	Zscan29	58.126	0.0283885	0.397397	0.0714362	0.943051	0.999986
ENSMUSG00000027263	Tubgcp4	37.3871	-0.0389285	0.484678	-0.0803183	0.935984	0.999986
ENSMUSG00000043909	Trp53bp1	93.8053	0.0239277	0.336666	0.0710724	0.94334	0.999986
ENSMUSG00000027254	Map1a	263.673	0.0518123	0.240429	0.215499	0.829378	0.999986
ENSMUSG00000033526	Ppip5k1	59.4256	0.0777115	0.384961	0.201869	0.840019	0.999986
ENSMUSG00000000308	Ckmt1	134.847	0.0500191	0.285681	0.175087	0.861011	0.999986
ENSMUSG00000033486	Catsper2	5.89621	-0.639299	1.10429	-0.578924	0.562641	0.999986
ENSMUSG00000027248	Pdia3	1244.92	-0.286661	0.1979	-1.44851	0.147474	0.999986
ENSMUSG00000046110	Serinc4	1.35289	-0.720723	2.23448	-0.322546	0.747039	0.999986
ENSMUSG00000074884	Serf2	4216.29	-0.116936	0.198796	-0.588221	0.556384	0.999986
ENSMUSG00000027245	Hypk	331.041	0.515378	0.256439	2.00975	0.0444579	0.999986
ENSMUSG00000048222	Mfap1b	152.898	-0.0562707	0.278693	-0.201909	0.839988	0.999986
ENSMUSG00000068479	Mfap1a	103.091	0.152292	0.324119	0.469866	0.638451	0.999986
ENSMUSG00000027242	Wdr76	22.559	-0.467525	0.588625	-0.794266	0.42704	0.999986
ENSMUSG00000027238	Frmd5	12.4855	-0.129003	0.785867	-0.164154	0.86961	0.999986
ENSMUSG00000060227	Casc4	71.9903	0.136317	0.364464	0.37402	0.70839	0.999986
ENSMUSG00000033411	Ctdspl2	98.1093	0.0406291	0.351751	0.115505	0.908045	0.999986
ENSMUSG00000027236	Eif3j1	373.62	-0.292172	0.224706	-1.30024	0.193518	0.999986
ENSMUSG00000033396	Spg11	60.8617	0.17694	0.390119	0.453553	0.650151	0.999986
ENSMUSG00000060802	B2m	5950.23	0.129821	0.205637	0.631313	0.527836	0.999986
ENSMUSG00000027227	Sord	139.722	0.130339	0.285715	0.456185	0.648257	0.999986
ENSMUSG00000027224	Duoxa1	22.129	-0.497439	0.671188	-0.741133	0.458613	0.999986
ENSMUSG00000033256	Shf	65.7899	0.177538	0.394335	0.450222	0.65255	0.999986
ENSMUSG00000027199	Gatm	701.993	0.0329436	0.201621	0.163393	0.870209	0.999986
ENSMUSG00000074876	Spata5l1	2.70181	-0.0566926	1.60198	-0.0353891	0.971769	0.999986
ENSMUSG00000005802	Slc30a4	57.2168	0.509576	0.393493	1.29501	0.195318	0.999986
ENSMUSG00000085633	Bloc1s6os	11.0819	-0.951092	0.94004	-1.01176	0.311654	0.999986
ENSMUSG00000005804	Bloc1s6	81.469	0.277593	0.365322	0.759858	0.44734	0.999986
ENSMUSG00000005803	Sqor	494.746	0.101365	0.208062	0.487185	0.626127	0.999986
ENSMUSG00000027200	Sema6d	40.0821	0.079398	0.474286	0.167405	0.867051	0.999986
ENSMUSG00000035183	Slc24a5	108.131	0.356723	0.345347	1.03294	0.301632	0.999986
ENSMUSG00000027201	Myef2	104.526	-0.019678	0.313611	-0.0627463	0.949969	0.999986
ENSMUSG00000087056	Gm14004	7.12661	-0.443781	1.01231	-0.438386	0.661107	0.999986
ENSMUSG00000074872	Ctxn2	25.848	-0.00433158	0.551959	-0.00784765	0.993739	0.999986
ENSMUSG00000027203	Dut	90.8204	0.266818	0.326537	0.817112	0.413865	0.999986
ENSMUSG00000027204	Fbn1	0.547887	-2.48579	3.61928	-0.686819	0.492197	0.999986
ENSMUSG00000068394	Cep152	86.5788	0.369659	0.361118	1.02365	0.306	0.999986
ENSMUSG00000035109	Shc4	2.29934	-0.813793	1.81079	-0.449414	0.653133	0.999986
ENSMUSG00000091337	Eid1	748.264	0.207778	0.197357	1.0528	0.292432	0.999986
ENSMUSG00000035093	Secisbp2l	245.51	0.0184503	0.261592	0.0705308	0.943771	0.999986
ENSMUSG00000027206	Cops2	172.338	0.318578	0.303367	1.05014	0.293654	0.999986
ENSMUSG00000027207	Galk2	99.9293	0.0177319	0.314057	0.0564609	0.954975	0.999986
ENSMUSG00000027208	Fgf7	0.547887	-2.48579	3.61928	-0.686819	0.492197	0.999986
ENSMUSG00000023330	Dtwd1	59.4131	-0.233145	0.437296	-0.53315	0.59393	0.999986
ENSMUSG00000027359	Slc27a2	1.12538	-1.66344	2.63919	-0.630283	0.528509	0.999986
ENSMUSG00000027361	Gabpb1	83.2869	0.302161	0.380622	0.793861	0.427276	0.999986
ENSMUSG00000098024	Gm27003	9.9765	0.0814303	0.859871	0.0947005	0.924553	0.999986
ENSMUSG00000027363	Usp8	418.349	0.0958132	0.234576	0.408452	0.682942	0.999986
ENSMUSG00000027364	Usp50	27.6141	-0.128213	0.531718	-0.24113	0.809454	0.999986
ENSMUSG00000027365	Trpm7	114.935	0.213076	0.312296	0.682287	0.495058	0.999986
ENSMUSG00000027366	Sppl2a	425.164	0.0793966	0.247769	0.320446	0.74863	0.999986
ENSMUSG00000001998	Ap4e1	21.4414	-0.327286	0.617736	-0.529816	0.59624	0.999986
ENSMUSG00000001999	Blvra	217.169	-0.417853	0.261406	-1.59848	0.109936	0.999986
ENSMUSG00000034906	Ncaph	75.5179	-0.167279	0.356326	-0.469454	0.638745	0.999986
ENSMUSG00000074825	Itpripl1	219.774	0.207302	0.270781	0.76557	0.443932	0.999986
ENSMUSG00000044145	1810024B03Rik	36.9479	-0.456674	0.531043	-0.859956	0.389813	0.999986
ENSMUSG00000003660	Snrnp200	170.152	-0.130449	0.271893	-0.47978	0.631384	0.999986
ENSMUSG00000003662	Ciao1	149.016	0.200234	0.278233	0.719665	0.471731	0.999986
ENSMUSG00000034850	Tmem127	73.7057	-0.324189	0.356421	-0.909568	0.36305	0.999986
ENSMUSG00000027367	Stard7	116.277	0.168312	0.303401	0.55475	0.579065	0.999986
ENSMUSG00000027368	Dusp2	594.883	-0.110414	0.566731	-0.194825	0.84553	0.999986
ENSMUSG00000027371	Fahd2a	66.3563	0.119953	0.378901	0.316582	0.751561	0.999986
ENSMUSG00000079056	Kcnip3	108.294	0.00822528	0.306186	0.0268636	0.978568	0.999986
ENSMUSG00000034800	Zfp661	8.90366	0.258459	0.898167	0.287763	0.773528	0.999986
ENSMUSG00000027374	Mrps5	163.168	-0.310915	0.269459	-1.15385	0.248562	0.999986
ENSMUSG00000027375	Mal	58.3734	-0.240534	0.401771	-0.598685	0.549383	0.999986
ENSMUSG00000027378	Nphp1	23.6418	0.57229	0.595551	0.960942	0.336582	0.999986
ENSMUSG00000051319	Mtln	459.386	-0.0413597	0.212924	-0.194246	0.845983	0.999986
ENSMUSG00000027381	Bcl2l11	121.625	0.302618	0.317808	0.952202	0.340995	0.999986
ENSMUSG00000074813	Morrbid	7.9719	-0.335387	0.957676	-0.350209	0.726182	0.999986
ENSMUSG00000014355	Anapc1	97.143	0.326683	0.325087	1.00491	0.31494	0.999986
ENSMUSG00000014361	Mertk	1094.17	-0.0693056	0.220413	-0.314435	0.753191	0.999986
ENSMUSG00000085036	Gm14011	1.37853	1.57109	2.36416	0.664544	0.506342	0.999986
ENSMUSG00000014353	Tmem87b	120.828	-0.0115592	0.307386	-0.0376047	0.970003	0.999986
ENSMUSG00000027387	Zc3h8	71.4134	-0.1965	0.36183	-0.543073	0.587079	0.999986
ENSMUSG00000074807	Gm10762	81.5966	-0.131691	0.364868	-0.360928	0.718153	0.999986
ENSMUSG00000042851	Zc3h6	58.6963	-0.621355	0.44745	-1.38866	0.164937	0.999986
ENSMUSG00000027394	Ttl	62.6774	-0.119914	0.381132	-0.314626	0.753046	0.999986
ENSMUSG00000027395	Polr1b	17.0356	-0.232741	0.68114	-0.341693	0.732582	0.999986
ENSMUSG00000037938	Chchd5	182.269	0.127247	0.260808	0.487897	0.625623	0.999986
ENSMUSG00000084826	AI847159	0.659635	1.23769	3.14438	0.39362	0.693861	0.999986
ENSMUSG00000027397	Slc20a1	51.6122	-0.00341226	0.406229	-0.00839982	0.993298	0.999986
ENSMUSG00000048327	Ckap2l	19.6458	0.535266	0.696806	0.76817	0.442386	0.999986
ENSMUSG00000085498	Gm14023	8.88474	-0.0563145	0.903254	-0.0623463	0.950287	0.999986
ENSMUSG00000027399	Il1a	2120.85	0.389091	0.229623	1.69448	0.0901742	0.999986
ENSMUSG00000027398	Il1b	504.3	-0.578592	0.54149	-1.06852	0.285286	0.999986
ENSMUSG00000074805	Il1bos	6.94759	0.401646	1.01714	0.394876	0.692934	0.999986
ENSMUSG00000086637	Gm14040	2.81079	0.102826	1.59679	0.0643955	0.948655	0.999986
ENSMUSG00000037902	Sirpa	2580.51	0.145792	0.187085	0.779283	0.435813	0.999986
ENSMUSG00000027400	Pdyn	6.28514	0.354015	1.11488	0.317537	0.750836	0.999986
ENSMUSG00000037885	Stk35	27.7514	0.926038	0.576905	1.60518	0.108453	0.999986
ENSMUSG00000027401	Tgm3	3.99148	0.140449	1.3277	0.105784	0.915754	0.999986
ENSMUSG00000027404	Snrpb	1380.82	0.0788128	0.197965	0.398114	0.690546	0.999986
ENSMUSG00000027405	Nop56	288.954	0.2069	0.234797	0.881186	0.378217	0.999986
ENSMUSG00000027406	Idh3b	372.825	0.0384605	0.247707	0.155266	0.876611	0.999986
ENSMUSG00000027408	Cpxm1	4.20011	-1.08432	1.35155	-0.802281	0.422391	0.999986
ENSMUSG00000037773	Pced1a	23.8906	0.284058	0.56691	0.501063	0.616327	0.999986
ENSMUSG00000027411	Vps16	88.8607	0.145343	0.3372	0.431028	0.666448	0.999986
ENSMUSG00000027303	Ptpra	538.997	-0.227106	0.207184	-1.09615	0.273012	0.999986
ENSMUSG00000037740	Mrps26	302.153	0.351529	0.231827	1.51634	0.129433	0.999986
ENSMUSG00000027301	Oxt	0.741777	3.06541	3.19065	0.960747	0.33668	0.999986
ENSMUSG00000027300	Ubox5	14.2682	-0.122097	0.742718	-0.164393	0.869422	0.999986
ENSMUSG00000079043	Fastkd5	10.3884	0.501731	0.854265	0.587324	0.556986	0.999986
ENSMUSG00000037703	Lzts3	60.5718	0.709323	0.384586	1.84438	0.0651276	0.999986
ENSMUSG00000068290	Ddrgk1	959.557	-0.070155	0.203156	-0.345326	0.729849	0.999986
ENSMUSG00000074797	Itpa	119.479	0.156851	0.297093	0.527953	0.597532	0.999986
ENSMUSG00000027309	4930402H24Rik	46.0164	-0.116404	0.428331	-0.271763	0.785804	0.999986
ENSMUSG00000085566	A730017L22Rik	4.82332	0.0679437	1.21198	0.0560602	0.955294	0.999986
ENSMUSG00000027312	Atrn	85.2372	-0.367992	0.342292	-1.07508	0.282338	0.999986
ENSMUSG00000027316	Gfra4	58.7866	0.0776608	0.392165	0.198031	0.843021	0.999986
ENSMUSG00000027318	Adam33	2.24279	1.24715	1.91576	0.650996	0.515049	0.999986
ENSMUSG00000074793	Hspa12b	1.12934	-3.61926	2.73657	-1.32255	0.185984	0.999986
ENSMUSG00000027327	1700037H04Rik	39.3742	0.091945	0.458446	0.200558	0.841044	0.999986
ENSMUSG00000027329	Spef1	8.78519	-0.0531605	0.917311	-0.0579525	0.953786	0.999986
ENSMUSG00000068267	Cenpb	336.962	-0.376247	0.256666	-1.4659	0.142675	0.999986
ENSMUSG00000027330	Cdc25b	9.1272	0.529746	0.892145	0.593789	0.552653	0.999986
ENSMUSG00000068264	Ap5s1	90.6981	0.0767344	0.364248	0.210665	0.833148	0.999986
ENSMUSG00000037523	Mavs	78.2037	-0.0688695	0.350427	-0.19653	0.844195	0.999986
ENSMUSG00000037514	Pank2	129.489	-0.0690242	0.291803	-0.236544	0.813011	0.999986
ENSMUSG00000048911	Rnf24	38.4509	-0.27419	0.49869	-0.54982	0.582443	0.999986
ENSMUSG00000027333	Smox	488.916	-0.101309	0.217297	-0.466222	0.641057	0.999986
ENSMUSG00000027335	Adra1d	0.547887	-2.48579	3.61928	-0.686819	0.492197	0.999986
ENSMUSG00000087524	Gm14285	2.61686	-0.30039	1.652	-0.181834	0.855713	0.999986
ENSMUSG00000086822	5330413P13Rik	0.659635	1.23769	3.14438	0.39362	0.693861	0.999986
ENSMUSG00000079037	Prnp	371.801	0.294935	0.25543	1.15466	0.24823	0.999986
ENSMUSG00000027339	Rassf2	371.077	0.078992	0.22689	0.348152	0.727726	0.999986
ENSMUSG00000027340	Slc23a2	146.352	-0.00561964	0.301725	-0.0186251	0.98514	0.999986
ENSMUSG00000027341	Tmem230	309.325	-0.0922018	0.230532	-0.399953	0.689191	0.999986
ENSMUSG00000027342	Pcna	329.921	0.340352	0.233738	1.45613	0.145358	0.999986
ENSMUSG00000087377	AV099323	7.56948	-0.94382	0.992058	-0.951375	0.341414	0.999986
ENSMUSG00000058793	Cds2	180.264	0.0595298	0.275671	0.215945	0.829031	0.999986
ENSMUSG00000027346	Gpcpd1	175.768	-0.0241207	0.285757	-0.0844098	0.932731	0.999986
ENSMUSG00000074783	AU019990	0.950411	-3.25453	2.96005	-1.09949	0.271556	0.999986
ENSMUSG00000044991	Shld1	109.205	-0.313875	0.320821	-0.978349	0.327902	0.999986
ENSMUSG00000027350	Chgb	158.712	-0.230809	0.311928	-0.739943	0.459334	0.999986
ENSMUSG00000037376	Trmt6	134.423	0.00252435	0.29048	0.00869025	0.993066	0.999986
ENSMUSG00000027353	Mcm8	6.28805	-0.541742	1.11305	-0.486717	0.626459	0.999986
ENSMUSG00000027357	Crls1	119.024	0.298177	0.299428	0.995822	0.319337	0.999986
ENSMUSG00000043110	Lrrn4	1.66649	-0.507251	2.12055	-0.239207	0.810945	0.999986
ENSMUSG00000027358	Bmp2	3.03407	-3.49856	1.96945	-1.77641	0.0756654	0.999986
ENSMUSG00000034723	Tmx4	377.105	-0.0269584	0.229435	-0.117499	0.906465	0.999986
ENSMUSG00000051177	Plcb1	156.678	-0.200793	0.275484	-0.728875	0.466078	0.999986
ENSMUSG00000039943	Plcb4	52.5669	0.0127024	0.40441	0.0314097	0.974943	0.999986
ENSMUSG00000027270	Lamp5	131.141	0.0392171	0.306105	0.128117	0.898057	0.999986
ENSMUSG00000039913	Pak7	58.707	-0.09014	0.407702	-0.221093	0.82502	0.999986
ENSMUSG00000027273	Snap25	2775.42	0.12186	0.184288	0.661249	0.508453	0.999986
ENSMUSG00000027274	Mkks	40.2182	0.319878	0.463933	0.689492	0.490514	0.999986
ENSMUSG00000027281	Slx4ip	42.2304	-0.419323	0.44467	-0.942999	0.345681	0.999986
ENSMUSG00000027276	Jag1	1.52786	-0.0605501	2.19348	-0.0276045	0.977978	0.999986
ENSMUSG00000062098	Btbd3	94.5677	0.002184	0.322691	0.0067681	0.9946	0.999986
ENSMUSG00000074766	Ism1	0.659635	1.23769	3.14438	0.39362	0.693861	0.999986
ENSMUSG00000039033	Tasp1	40.6386	0.269791	0.449281	0.600495	0.548176	0.999986
ENSMUSG00000045624	Esf1	236.426	-0.11827	0.254459	-0.46479	0.642082	0.999986
ENSMUSG00000027384	Ndufaf5	43.6392	-0.0322092	0.440281	-0.0731559	0.941682	0.999986
ENSMUSG00000068205	Macrod2	55.9676	0.00200808	0.396657	0.0050625	0.995961	0.999986
ENSMUSG00000051379	Flrt3	12.2422	0.374306	0.789171	0.474303	0.635284	0.999986
ENSMUSG00000038844	Kif16b	30.5883	-0.180563	0.556962	-0.324193	0.745792	0.999986
ENSMUSG00000008333	Snrpb2	368.561	-0.0125467	0.221984	-0.056521	0.954927	0.999986
ENSMUSG00000086171	Pcsk2os1	11.9005	0.413857	0.834651	0.495844	0.620004	0.999986
ENSMUSG00000027419	Pcsk2	124.346	0.0202026	0.353878	0.0570891	0.954474	0.999986
ENSMUSG00000015932	Dstn	862.911	-0.108397	0.190675	-0.568491	0.569701	0.999986
ENSMUSG00000027422	Rrbp1	2171.4	-0.307032	0.185577	-1.65447	0.0980324	0.999986
ENSMUSG00000027423	Snx5	2005.86	0.0612544	0.178014	0.344099	0.730772	0.999986
ENSMUSG00000027424	Mgme1	114.826	0.0121683	0.316947	0.0383923	0.969375	0.999986
ENSMUSG00000037279	Ovol2	28.2044	0.599939	0.5506	1.08961	0.275885	0.999986
ENSMUSG00000027425	Kat14	56.4732	0.235011	0.399562	0.588171	0.556418	0.999986
ENSMUSG00000037259	Dzank1	78.8005	0.388416	0.349443	1.11153	0.266341	0.999986
ENSMUSG00000027427	Polr3f	62.4057	0.181963	0.385011	0.472618	0.636486	0.999986
ENSMUSG00000027428	Rbbp9	101.315	0.558204	0.317772	1.75662	0.0789827	0.999986
ENSMUSG00000027429	Sec23b	138.586	-0.129282	0.284481	-0.454448	0.649507	0.999986
ENSMUSG00000074754	Smim26	273.242	0.383821	0.249457	1.53863	0.123896	0.999986
ENSMUSG00000027430	Dtd1	203.076	0.247992	0.255648	0.970053	0.33202	0.999986
ENSMUSG00000063873	Slc24a3	64.8559	-0.184145	0.373421	-0.49313	0.621921	0.999986
ENSMUSG00000001768	Rin2	508.612	0.0266248	0.207892	0.12807	0.898093	0.999986
ENSMUSG00000002728	Naa20	451.636	0.223147	0.214807	1.03882	0.298887	0.999986
ENSMUSG00000001767	Crnkl1	106.615	0.0439045	0.311126	0.141115	0.887779	0.999986
ENSMUSG00000068154	Insm1	2.58329	-0.151174	1.65108	-0.0915606	0.927047	0.999986
ENSMUSG00000037110	Ralgapa2	39.7431	0.25403	0.467242	0.54368	0.586662	0.999986
ENSMUSG00000074749	Kiz	71.398	-0.0360019	0.384355	-0.0936683	0.925373	0.999986
ENSMUSG00000027433	Xrn2	334.166	0.0320318	0.224885	0.142436	0.886735	0.999986
ENSMUSG00000027434	Nkx2-2	1.58039	-0.173194	2.05466	-0.0842932	0.932823	0.999986
ENSMUSG00000074743	Thbd	2.3586	-0.753231	1.89347	-0.397805	0.690774	0.999986
ENSMUSG00000027435	Cd93	1.17792	-1.81867	2.64753	-0.68693	0.492127	0.999986
ENSMUSG00000036992	Nxt1	106.002	0.410969	0.330481	1.24355	0.213666	0.999986
ENSMUSG00000027439	Gzf1	50.8874	0.302968	0.432666	0.700236	0.48378	0.999986
ENSMUSG00000027438	Napb	335.603	-0.265788	0.237593	-1.11867	0.263281	0.999986
ENSMUSG00000027447	Cst3	382230	0.0331203	0.167579	0.19764	0.843327	0.999986
ENSMUSG00000074737	C530025M09Rik	1.48751	1.73968	2.29001	0.759681	0.447445	0.999986
ENSMUSG00000074736	Syndig1	31.6648	0.573152	0.523588	1.09466	0.273665	0.999986
ENSMUSG00000068134	Zfp120	105.382	-0.249477	0.367224	-0.679359	0.496911	0.999986
ENSMUSG00000079009	Gm14139	1.20752	-0.403097	2.34641	-0.171793	0.8636	0.999986
ENSMUSG00000060336	Zfp937	13.7393	0.145863	0.769752	0.189494	0.849706	0.999986
ENSMUSG00000063364	3300002I08Rik	4.01431	1.01315	1.34772	0.751749	0.452202	0.999986
ENSMUSG00000095315	Gm10130	9.74499	0.447248	0.895212	0.499601	0.617356	0.999986
ENSMUSG00000068130	Zfp442	18.0887	-0.103936	0.673106	-0.154413	0.877284	0.999986
ENSMUSG00000068129	Cst7	48.729	-0.826605	0.454802	-1.81751	0.0691397	0.999986
ENSMUSG00000033096	Apmap	83.9572	-0.0740704	0.346865	-0.213542	0.830904	0.999986
ENSMUSG00000086407	Gm14123	3.02219	-0.82171	1.56845	-0.523899	0.600349	0.999986
ENSMUSG00000027452	Acss1	119.111	0.110571	0.312848	0.353435	0.723762	0.999986
ENSMUSG00000087406	E130215H24Rik	27.6318	-0.774331	0.569555	-1.35954	0.173977	0.999986
ENSMUSG00000033068	Entpd6	40.3259	-0.0803055	0.45023	-0.178365	0.858436	0.999986
ENSMUSG00000033059	Pygb	93.0447	0.336065	0.338015	0.994231	0.32011	0.999986
ENSMUSG00000032046	Abhd12	2243.36	-0.213511	0.19246	-1.10938	0.267265	0.999986
ENSMUSG00000027454	Gins1	10.9754	0.22432	0.816921	0.274593	0.783629	0.999986
ENSMUSG00000068115	Ninl	20.214	0.123869	0.63081	0.196365	0.844325	0.999986
ENSMUSG00000053916	Nanp	72.7087	0.0218009	0.367535	0.0593164	0.9527	0.999986
ENSMUSG00000027455	Nsfl1c	362.687	-0.0608344	0.24048	-0.25297	0.800291	0.999986
ENSMUSG00000087433	Gm14167	3.09756	0.357708	1.50405	0.23783	0.812013	0.999986
ENSMUSG00000032966	Fkbp1a	1016.35	0.165351	0.232131	0.712317	0.476269	0.999986
ENSMUSG00000027456	Sdcbp2	1.69214	1.26862	2.09796	0.604694	0.545382	0.999986
ENSMUSG00000027457	Snph	77.6517	0.108107	0.345324	0.313058	0.754236	0.999986
ENSMUSG00000044364	Tmem74b	4.51247	0.512964	1.2796	0.400878	0.68851	0.999986
ENSMUSG00000032869	Psmf1	101.256	-0.0398681	0.333069	-0.119699	0.904722	0.999986
ENSMUSG00000087004	Gm14154	4.313	-0.667681	1.32268	-0.504795	0.613702	0.999986
ENSMUSG00000027459	Fam110a	386.178	0.19568	0.225762	0.866755	0.386076	0.999986
ENSMUSG00000027463	Slc52a3	0.834654	-0.94118	2.97807	-0.316037	0.751975	0.999986
ENSMUSG00000060257	Scrt2	3.47444	-0.923623	1.55809	-0.592792	0.553321	0.999986
ENSMUSG00000032802	Srxn1	52.5747	0.0439185	0.403378	0.108877	0.9133	0.999986
ENSMUSG00000068079	Tcf15	0.775392	-1.05327	3.04613	-0.345774	0.729513	0.999986
ENSMUSG00000074698	Csnk2a1	507.089	-0.19351	0.217456	-0.889879	0.373531	0.999986
ENSMUSG00000027465	Tbc1d20	115.141	0.0647153	0.299707	0.215928	0.829044	0.999986
ENSMUSG00000027466	Rbck1	325.239	0.0317642	0.223964	0.141828	0.887216	0.999986
ENSMUSG00000032715	Trib3	1.02854	3.52769	2.81738	1.25212	0.210528	0.999986
ENSMUSG00000059361	Nrsn2	20.7334	0.0491022	0.65877	0.0745362	0.940584	0.999986
ENSMUSG00000051817	Sox12	12.6688	-0.131419	0.764044	-0.172004	0.863435	0.999986
ENSMUSG00000074682	Zcchc3	9.82019	-0.78147	0.875967	-0.892123	0.372327	0.999986
ENSMUSG00000032680	6820408C15Rik	1.20752	-0.403097	2.34641	-0.171793	0.8636	0.999986
ENSMUSG00000000359	Rem1	1.06216	0.0176343	2.50783	0.00703171	0.99439	0.999986
ENSMUSG00000019188	H13	299.346	0.0102309	0.239005	0.0428061	0.965856	0.999986
ENSMUSG00000042814	Mcts2	72.29	-0.119901	0.370326	-0.323771	0.746111	0.999986
ENSMUSG00000042745	Id1	25.2339	0.334777	0.565323	0.592186	0.553726	0.999986
ENSMUSG00000009876	Cox4i2	4.96076	0.713903	1.20547	0.592218	0.553705	0.999986
ENSMUSG00000007659	Bcl2l1	231.626	-0.155787	0.268245	-0.580764	0.5614	0.999986
ENSMUSG00000027469	Tpx2	2.3747	0.797203	1.80335	0.442068	0.65844	0.999986
ENSMUSG00000074676	Foxs1	1.93439	-4.33415	2.29005	-1.8926	0.0584115	0.999986
ENSMUSG00000042662	Dusp15	13.1415	0.679246	0.751683	0.903634	0.366189	0.999986
ENSMUSG00000027472	Pdrg1	253.431	0.165827	0.240678	0.689002	0.490822	0.999986
ENSMUSG00000027474	Ccm2l	0.775392	-1.05327	3.04613	-0.345774	0.729513	0.999986
ENSMUSG00000003283	Hck	808.295	-0.0970571	0.201046	-0.482762	0.629265	0.999986
ENSMUSG00000068040	Tm9sf4	210.482	0.0103504	0.257371	0.0402159	0.967921	0.999986
ENSMUSG00000074671	Tspyl3	20.3124	0.0627279	0.609322	0.102947	0.918005	0.999986
ENSMUSG00000051413	Plagl2	70.2975	-0.324971	0.380474	-0.85412	0.393038	0.999986
ENSMUSG00000046020	Pofut1	67.8838	-0.194581	0.378731	-0.513772	0.607411	0.999986
ENSMUSG00000027475	Kif3b	117.309	-0.192367	0.29727	-0.647111	0.51756	0.999986
ENSMUSG00000073236	2500004C02Rik	13.3096	-0.458835	0.75	-0.61178	0.540683	0.999986
ENSMUSG00000042548	Asxl1	144.66	0.0673878	0.291322	0.231317	0.817068	0.999986
ENSMUSG00000061411	Nol4l	56.7785	-0.330482	0.412721	-0.800738	0.423283	0.999986
ENSMUSG00000056941	Commd7	436.579	0.0699271	0.21338	0.327712	0.74313	0.999986
ENSMUSG00000027478	Dnmt3b	7.83081	0.498046	0.966092	0.515526	0.606185	0.999986
ENSMUSG00000027479	Mapre1	877.141	0.114248	0.195337	0.584878	0.558629	0.999986
ENSMUSG00000027487	Cdk5rap1	38.1383	0.223564	0.52428	0.426421	0.669801	0.999986
ENSMUSG00000027488	Snta1	488.859	0.016707	0.206593	0.080869	0.935546	0.999986
ENSMUSG00000038533	Cbfa2t2	65.502	-0.0645763	0.368956	-0.175024	0.861061	0.999986
ENSMUSG00000027489	Necab3	61.504	0.346428	0.42065	0.823554	0.410193	0.999986
ENSMUSG00000038523	1700003F12Rik	104.346	-0.051153	0.309408	-0.165325	0.868688	0.999986
ENSMUSG00000027490	E2f1	11.1788	0.370914	0.859939	0.431326	0.666231	0.999986
ENSMUSG00000000876	Pxmp4	53.3839	-0.224581	0.409435	-0.548514	0.583339	0.999986
ENSMUSG00000059842	Zfp341	10.0531	-0.208891	0.868777	-0.240442	0.809987	0.999986
ENSMUSG00000038467	Chmp4b	624.66	0.0659616	0.199763	0.330199	0.741249	0.999986
ENSMUSG00000027593	Raly	724.038	-0.0117595	0.214588	-0.0548003	0.956298	0.999986
ENSMUSG00000074656	Eif2s2	847.5	-0.307769	0.195221	-1.57651	0.114907	0.999986
ENSMUSG00000027597	Ahcy	2.10931	-0.875267	1.94952	-0.448966	0.653456	0.999986
ENSMUSG00000027598	Itch	288.341	-0.130876	0.244158	-0.536029	0.591938	0.999986
ENSMUSG00000047459	Dynlrb1	674.092	-0.111302	0.218158	-0.510187	0.609921	0.999986
ENSMUSG00000027602	Map1lc3a	1296.59	0.248819	0.186423	1.3347	0.181973	0.999986
ENSMUSG00000038383	Pigu	91.0433	0.0952395	0.325084	0.292969	0.769546	0.999986
ENSMUSG00000038375	Trp53inp2	83.4575	0.0243345	0.338543	0.07188	0.942697	0.999986
ENSMUSG00000038369	Ncoa6	81.8629	0.123147	0.354822	0.347068	0.72854	0.999986
ENSMUSG00000027603	Ggt7	39.5625	0.142202	0.472488	0.300965	0.763441	0.999986
ENSMUSG00000027605	Acss2	20.9895	0.811673	0.635599	1.27702	0.201595	0.999986
ENSMUSG00000027610	Gss	39.8351	-0.0433374	0.472007	-0.0918153	0.926845	0.999986
ENSMUSG00000074652	Myh7b	8.24002	0.67365	0.944316	0.713374	0.475615	0.999986
ENSMUSG00000038324	Trpc4ap	463.357	0.142036	0.219854	0.646048	0.518248	0.999986
ENSMUSG00000038312	Edem2	971.386	-0.19437	0.220182	-0.88277	0.377361	0.999986
ENSMUSG00000027611	Procr	7.84427	0.551977	0.979385	0.563595	0.573029	0.999986
ENSMUSG00000027612	Mmp24	6.22478	0.162477	1.09076	0.148958	0.881587	0.999986
ENSMUSG00000074649	BC029722	129.665	0.0268366	0.290066	0.092519	0.926286	0.999986
ENSMUSG00000027613	Eif6	499.862	0.144972	0.207065	0.700131	0.483846	0.999986
ENSMUSG00000005882	Uqcc1	66.8522	0.197521	0.372467	0.530305	0.5959	0.999986
ENSMUSG00000038259	Gdf5	0.514272	2.52764	3.68951	0.685088	0.493288	0.999986
ENSMUSG00000038241	Cep250	76.5805	-0.208442	0.370191	-0.563065	0.573391	0.999986
ENSMUSG00000074646	6430550D23Rik	3.81927	0.493183	1.42202	0.346818	0.728728	0.999986
ENSMUSG00000005881	Ergic3	1038.26	-0.141299	0.194955	-0.72478	0.468587	0.999986
ENSMUSG00000038180	Spag4	2.53075	-0.0920945	1.64653	-0.0559326	0.955395	0.999986
ENSMUSG00000074643	Cpne1	82.4025	0.0885985	0.362219	0.244599	0.806767	0.999986
ENSMUSG00000027618	Nfs1	111.533	0.37989	0.315065	1.20575	0.227913	0.999986
ENSMUSG00000067847	Romo1	758.573	-0.261754	0.258049	-1.01436	0.310411	0.999986
ENSMUSG00000027620	Rbm39	1824.72	-0.0824355	0.186086	-0.442995	0.657769	0.999986
ENSMUSG00000038116	Phf20	239.231	-0.169207	0.240567	-0.703366	0.481827	0.999986
ENSMUSG00000046229	Scand1	1153.49	0.158736	0.188947	0.840106	0.400849	0.999986
ENSMUSG00000038085	Cnbd2	7.32842	-0.403252	1.01249	-0.398276	0.690427	0.999986
ENSMUSG00000102869	2900097C17Rik	831.512	0.226329	0.21025	1.07648	0.281714	0.999986
ENSMUSG00000027624	Epb41l1	92.8786	-0.137811	0.331125	-0.416191	0.67727	0.999986
ENSMUSG00000027628	Aar2	66.336	-0.100709	0.382277	-0.263446	0.792207	0.999986
ENSMUSG00000055494	Gm14168	2.01648	-0.831896	1.86279	-0.446586	0.655174	0.999986
ENSMUSG00000086118	Gm14169	1.12538	-1.66344	2.63919	-0.630283	0.528509	0.999986
ENSMUSG00000061689	Dlgap4	428.117	0.0167789	0.217162	0.0772643	0.938413	0.999986
ENSMUSG00000086638	4930405A21Rik	1.0325	1.06855	2.61093	0.409259	0.682349	0.999986
ENSMUSG00000067818	Myl9	9.92526	-0.824943	0.867715	-0.950708	0.341753	0.999986
ENSMUSG00000062175	Tgif2	112.391	0.505926	0.682977	0.740766	0.458835	0.999986
ENSMUSG00000085741	5430405H02Rik	77.5989	-0.682588	0.368111	-1.8543	0.0636962	0.999986
ENSMUSG00000027637	Rab5if	720.747	0.140579	0.198194	0.709301	0.478138	0.999986
ENSMUSG00000027634	Ndrg3	441.099	0.220606	0.214256	1.02964	0.303181	0.999986
ENSMUSG00000027635	Dsn1	13.2561	0.843856	0.756389	1.11564	0.264578	0.999986
ENSMUSG00000055485	Soga1	216.632	-0.526005	0.252853	-2.08028	0.0374998	0.999986
ENSMUSG00000027639	Samhd1	207.237	-0.0330244	0.250801	-0.131676	0.895241	0.999986
ENSMUSG00000027641	Rbl1	32.2623	0.175409	0.529544	0.331244	0.74046	0.999986
ENSMUSG00000027642	Rpn2	914.215	-0.139766	0.196083	-0.712788	0.475977	0.999986
ENSMUSG00000063019	Manbal	264.595	-0.156863	0.253134	-0.619682	0.535467	0.999986
ENSMUSG00000027646	Src	85.9312	0.0526621	0.341936	0.154012	0.8776	0.999986
ENSMUSG00000087445	Gm14286	2.88475	-2.21242	1.71358	-1.2911	0.196667	0.999986
ENSMUSG00000067787	Blcap	101.076	-0.228057	0.316561	-0.720422	0.471265	0.999986
ENSMUSG00000067786	Nnat	36.745	-0.710191	0.53455	-1.32858	0.183988	0.999986
ENSMUSG00000087547	Platr27	0.741777	3.06541	3.19065	0.960747	0.33668	0.999986
ENSMUSG00000027649	Ctnnbl1	183.481	-0.0631712	0.262468	-0.240681	0.809802	0.999986
ENSMUSG00000037843	Vstm2l	51.3297	-0.0507648	0.441071	-0.115094	0.90837	0.999986
ENSMUSG00000027650	Tti1	45.2958	-0.101655	0.430259	-0.236265	0.813227	0.999986
ENSMUSG00000027651	Rprd1b	105.018	-0.0474081	0.31151	-0.152188	0.879039	0.999986
ENSMUSG00000037820	Tgm2	145.928	-0.0798098	0.295648	-0.269949	0.787199	0.999986
ENSMUSG00000037813	D630003M21Rik	2.16185	-0.995109	1.81774	-0.547443	0.584075	0.999986
ENSMUSG00000085385	Snhg17	26.594	-0.310097	0.567704	-0.54623	0.584908	0.999986
ENSMUSG00000044349	Snhg11	370.595	-0.00776976	0.265143	-0.029304	0.976622	0.999986
ENSMUSG00000027652	Ralgapb	75.948	-0.187511	0.398303	-0.470776	0.637801	0.999986
ENSMUSG00000086496	Gm14204	4.10723	-0.32056	1.32384	-0.242144	0.808669	0.999986
ENSMUSG00000037771	Slc32a1	20.7971	-0.0533422	0.607374	-0.0878243	0.930016	0.999986
ENSMUSG00000037761	Actr5	39.7382	0.0208182	0.472179	0.0440896	0.964833	0.999986
ENSMUSG00000037754	Ppp1r16b	39.4213	0.0328066	0.454317	0.0722108	0.942434	0.999986
ENSMUSG00000027655	Dhx35	21.6772	-0.345024	0.594763	-0.580104	0.561845	0.999986
ENSMUSG00000074623	Gm826	7.07403	-0.0581173	1.01184	-0.0574374	0.954197	0.999986
ENSMUSG00000074622	Mafb	2875.85	0.0343153	0.190203	0.180414	0.856828	0.999986
ENSMUSG00000078956	Gm14221	0.950362	0.0382041	2.69569	0.0141723	0.988693	0.999986
ENSMUSG00000070544	Top1	844.602	-0.175594	0.191456	-0.917151	0.359064	0.999986
ENSMUSG00000016933	Plcg1	94.5188	-0.145596	0.321439	-0.45295	0.650585	0.999986
ENSMUSG00000035877	Zhx3	34.1937	0.184827	0.515621	0.358455	0.720003	0.999986
ENSMUSG00000085303	Gm16751	0.834654	-0.94118	2.97807	-0.316037	0.751975	0.999986
ENSMUSG00000057133	Chd6	188.609	-0.210069	0.26427	-0.794902	0.426671	0.999986
ENSMUSG00000109780	Gm45447	1.20752	-0.403097	2.34641	-0.171793	0.8636	0.999986
ENSMUSG00000053141	Ptprt	30.1984	-0.0867398	0.518823	-0.167186	0.867224	0.999986
ENSMUSG00000054457	9430021M05Rik	4.56229	-0.593862	1.33739	-0.444045	0.65701	0.999986
ENSMUSG00000087536	Gm14246	0.547887	-2.48579	3.61928	-0.686819	0.492197	0.999986
ENSMUSG00000016921	Srsf6	573.576	0.38152	0.224471	1.69964	0.0891992	0.999986
ENSMUSG00000017858	Ift52	111.387	0.0159848	0.310968	0.0514036	0.959004	0.999986
ENSMUSG00000017861	Mybl2	0.547887	-2.48579	3.61928	-0.686819	0.492197	0.999986
ENSMUSG00000074607	Tox2	18.2651	0.304406	0.646608	0.470774	0.637802	0.999986
ENSMUSG00000035399	Oser1	211.483	0.136739	0.25708	0.531895	0.594799	0.999986
ENSMUSG00000099632	2900093K20Rik	24.284	-0.318711	0.594821	-0.535809	0.59209	0.999986
ENSMUSG00000017943	Gdap1l1	45.3773	0.351303	0.433425	0.810528	0.417637	0.999986
ENSMUSG00000048486	Fitm2	12.2959	0.0531122	0.77118	0.0688713	0.945092	0.999986
ENSMUSG00000017679	Ttpal	78.0358	0.324161	0.346335	0.935976	0.349286	0.999986
ENSMUSG00000017707	Serinc3	5529.21	0.116903	0.195934	0.596643	0.550746	0.999986
ENSMUSG00000058812	0610039K10Rik	14.1483	-0.815447	0.744168	-1.09578	0.273173	0.999986
ENSMUSG00000035268	Pkig	1119.26	0.00516493	0.192733	0.0267984	0.978621	0.999986
ENSMUSG00000087129	Gm16316	1.5279	-2.18815	2.38762	-0.916459	0.359426	0.999986
ENSMUSG00000017697	Ada	13.9009	-0.0248776	0.759175	-0.0327692	0.973859	0.999986
ENSMUSG00000035226	Rims4	39.333	-0.0191814	0.470554	-0.0407634	0.967485	0.999986
ENSMUSG00000018326	Ywhab	1241.65	-0.0527421	0.193079	-0.273163	0.784728	0.999986
ENSMUSG00000018322	Tomm34	313.831	0.0258336	0.242179	0.106671	0.91505	0.999986
ENSMUSG00000018209	Stk4	203.146	-0.165128	0.255091	-0.647329	0.517419	0.999986
ENSMUSG00000040164	Kcns1	9.69792	0.705043	0.869705	0.810669	0.417556	0.999986
ENSMUSG00000016995	Matn4	3.9429	-0.268357	1.33736	-0.200662	0.840963	0.999986
ENSMUSG00000017009	Sdc4	229.602	-0.217417	0.259706	-0.837169	0.402498	0.999986
ENSMUSG00000045503	Sys1	543.836	-0.0308586	0.215953	-0.142895	0.886373	0.999986
ENSMUSG00000085760	Gm14302	1.95999	0.111971	1.97988	0.0565543	0.9549	0.999986
ENSMUSG00000017734	Dbndd2	409.482	0.275658	0.218391	1.26222	0.206869	0.999986
ENSMUSG00000017721	Pigt	235.759	-0.0272999	0.246002	-0.110974	0.911637	0.999986
ENSMUSG00000017299	Dnttip1	221.269	-0.17083	0.275542	-0.61998	0.535271	0.999986
ENSMUSG00000050373	Snx21	44.0953	-0.51214	0.44949	-1.13938	0.254545	0.999986
ENSMUSG00000017307	Acot8	97.5544	-0.208984	0.323962	-0.645089	0.518869	0.999986
ENSMUSG00000045822	Zswim3	13.2206	-0.17712	0.749912	-0.236188	0.813287	0.999986
ENSMUSG00000017764	Zswim1	33.3787	0.110597	0.523115	0.211419	0.83256	0.999986
ENSMUSG00000039873	Neurl2	78.1414	-0.229898	0.348796	-0.659119	0.50982	0.999986
ENSMUSG00000017760	Ctsa	2784.88	-0.141969	0.206656	-0.686981	0.492095	0.999986
ENSMUSG00000017754	Pltp	24.8422	-0.638177	0.586829	-1.0875	0.276815	0.999986
ENSMUSG00000039849	Pcif1	226.809	-0.0569352	0.256676	-0.221818	0.824456	0.999986
ENSMUSG00000039834	Zfp335	32.5797	0.212566	0.518868	0.409673	0.682046	0.999986
ENSMUSG00000085436	Zfp335os	4.13689	-0.651429	1.35655	-0.48021	0.631078	0.999986
ENSMUSG00000017740	Slc12a5	144.409	0.170644	0.28943	0.589586	0.555468	0.999986
ENSMUSG00000039804	Ncoa5	69.1089	-0.0955366	0.366587	-0.260611	0.794393	0.999986
ENSMUSG00000017652	Cd40	1.32323	0.167155	2.31905	0.0720792	0.942539	0.999986
ENSMUSG00000053166	Cdh22	15.2846	-0.252522	0.70921	-0.356061	0.721795	0.999986
ENSMUSG00000017664	Slc35c2	414.089	-0.194344	0.23331	-0.832987	0.404852	0.999986
ENSMUSG00000017670	Elmo2	140.718	0.109496	0.281034	0.389617	0.69682	0.999986
ENSMUSG00000017667	Zfp334	8.30725	-0.0415131	0.92889	-0.0446911	0.964354	0.999986
ENSMUSG00000018459	Slc13a3	38.4064	-0.368434	0.468488	-0.786431	0.431615	0.999986
ENSMUSG00000039725	Trp53rka	79.1687	-0.106206	0.34543	-0.307459	0.758494	0.999986
ENSMUSG00000039671	Zmynd8	272.198	-0.142316	0.246628	-0.577046	0.563908	0.999986
ENSMUSG00000085274	BC046401	3.65613	-0.505414	1.3857	-0.364735	0.715309	0.999986
ENSMUSG00000087351	Gm11464	0.887141	1.77257	2.80249	0.6325	0.52706	0.999986
ENSMUSG00000027678	Ncoa3	335.523	0.274596	0.283731	0.967804	0.333142	0.999986
ENSMUSG00000006800	Sulf2	32.8343	-0.098685	0.506288	-0.194919	0.845457	0.999986
ENSMUSG00000085129	5031425F14Rik	3.44359	0.605839	1.42793	0.424277	0.671364	0.999986
ENSMUSG00000039621	Prex1	626.224	-0.213592	0.213829	-0.998893	0.317846	0.999986
ENSMUSG00000042854	Trp53rkb	32.0026	0.382356	0.507834	0.752915	0.451501	0.999986
ENSMUSG00000074582	Arfgef2	43.2763	-0.351132	0.441146	-0.795954	0.426059	0.999986
ENSMUSG00000002718	Cse1l	114.403	0.188672	0.302741	0.623213	0.533144	0.999986
ENSMUSG00000039536	Stau1	179.771	0.0338956	0.259901	0.130417	0.896236	0.999986
ENSMUSG00000017999	Ddx27	153.356	-0.0161401	0.279155	-0.0578177	0.953894	0.999986
ENSMUSG00000039501	Znfx1	180.673	0.157687	0.264715	0.595686	0.551385	0.999986
ENSMUSG00000074578	Zfas1	283.151	0.100697	0.236833	0.425183	0.670703	0.999986
ENSMUSG00000050556	Kcnb1	89.6632	-0.34895	0.35946	-0.970762	0.331667	0.999986
ENSMUSG00000085151	1110018N20Rik	8.51605	1.25401	0.951121	1.31845	0.187352	0.999986
ENSMUSG00000017929	B4galt5	33.1156	-0.214673	0.491343	-0.43691	0.662177	0.999986
ENSMUSG00000039463	Slc9a8	64.0209	-0.294358	0.373209	-0.78872	0.430276	0.999986
ENSMUSG00000047030	Spata2	64.7781	-0.118202	0.373927	-0.316108	0.75192	0.999986
ENSMUSG00000006418	Rnf114	171.685	0.0459186	0.268698	0.170893	0.864308	0.999986
ENSMUSG00000042821	Snai1	0.950362	0.0382041	2.69569	0.0141723	0.988693	0.999986
ENSMUSG00000078923	Ube2v1	493.687	0.0281941	0.224278	0.125711	0.899961	0.999986
ENSMUSG00000090213	Tmem189	180.04	0.0443008	0.264436	0.167529	0.866954	0.999986
ENSMUSG00000056501	Cebpb	2137.96	0.301613	0.194248	1.55272	0.12049	0.999986
ENSMUSG00000006462	A530013C23Rik	2.32894	-0.157568	1.75261	-0.0899051	0.928363	0.999986
ENSMUSG00000084797	Gm14321	0.838614	-3.16242	3.04353	-1.03907	0.298774	0.999986
ENSMUSG00000087624	9230111E07Rik	2.01648	-0.831896	1.86279	-0.446586	0.655174	0.999986
ENSMUSG00000027540	Ptpn1	1009.71	-0.206802	0.198006	-1.04442	0.296291	0.999986
ENSMUSG00000044641	Pard6b	3.07072	0.627045	1.52228	0.411913	0.680403	0.999986
ENSMUSG00000051149	Adnp	243.196	0.148622	0.280913	0.529068	0.596758	0.999986
ENSMUSG00000078919	Dpm1	481.141	-0.0754157	0.221462	-0.340536	0.733453	0.999986
ENSMUSG00000074576	Mocs3	51.4224	0.0997474	0.42281	0.235915	0.813498	0.999986
ENSMUSG00000074575	Kcng1	4.3951	0.166812	1.32277	0.126108	0.899646	0.999986
ENSMUSG00000027544	Nfatc2	160.425	-0.0360455	0.274053	-0.131527	0.895358	0.999986
ENSMUSG00000027546	Atp9a	86.2111	-0.239472	0.342425	-0.69934	0.484339	0.999986
ENSMUSG00000027551	Zfp64	57.6504	0.22343	0.392427	0.569354	0.569116	0.999986
ENSMUSG00000052368	Gm9873	11.8073	-0.0215942	0.785954	-0.0274751	0.978081	0.999986
ENSMUSG00000047907	Tshz2	47.7398	-0.708461	0.473236	-1.49706	0.134379	0.999986
ENSMUSG00000052056	Zfp217	87.9404	0.337905	0.406278	0.83171	0.405573	0.999986
ENSMUSG00000013523	Bcas1	129.46	-0.153878	0.324797	-0.473766	0.635667	0.999986
ENSMUSG00000052033	Pfdn4	217.368	0.140593	0.249084	0.56444	0.572455	0.999986
ENSMUSG00000027560	Dok5	28.5675	0.13473	0.536029	0.251348	0.801545	0.999986
ENSMUSG00000067578	Cbln4	10.1676	0.233574	0.844952	0.276435	0.782214	0.999986
ENSMUSG00000027495	Fam210b	47.7421	-0.0733479	0.420658	-0.174365	0.861579	0.999986
ENSMUSG00000027496	Aurka	2.47831	-3.00284	2.08968	-1.43698	0.150723	0.999986
ENSMUSG00000027498	Cstf1	67.8782	0.163648	0.37364	0.437983	0.661399	0.999986
ENSMUSG00000074570	Cass4	98.5832	0.273221	0.367545	0.743366	0.45726	0.999986
ENSMUSG00000087633	Gm14455	2.1054	-1.48367	1.97073	-0.752851	0.45154	0.999986
ENSMUSG00000027502	Rtf2	538.352	0.121737	0.209248	0.581783	0.560713	0.999986
ENSMUSG00000008999	Bmp7	2.29251	1.31253	1.83875	0.713817	0.47534	0.999986
ENSMUSG00000027509	Rae1	213.91	0.0954755	0.247705	0.385441	0.699911	0.999986
ENSMUSG00000027510	Rbm38	98.164	0.126106	0.342731	0.367945	0.712914	0.999986
ENSMUSG00000027514	Zbp1	8.46079	0.716799	0.929045	0.771544	0.440384	0.999986
ENSMUSG00000038400	Pmepa1	3412.91	-0.144051	0.196383	-0.73352	0.463241	0.999986
ENSMUSG00000087600	Pmepa1os	2.33686	-1.85347	1.83337	-1.01096	0.312035	0.999986
ENSMUSG00000027519	Rab22a	165.219	0.305857	0.269553	1.13468	0.256509	0.999986
ENSMUSG00000054455	Vapb	312.337	-0.232012	0.231165	-1.00366	0.315541	0.999986
ENSMUSG00000027522	Stx16	219.32	-0.313803	0.246822	-1.27137	0.203597	0.999986
ENSMUSG00000039263	Npepl1	273.472	-0.0354701	0.251172	-0.141218	0.887698	0.999986
ENSMUSG00000027523	Gnas	3667	0.0604643	0.176768	0.342053	0.732311	0.999986
ENSMUSG00000090625	Gm20721	7.99588	-0.0282323	1.05983	-0.0266385	0.978748	0.999986
ENSMUSG00000016253	Nelfcd	94.2053	0.268013	0.329588	0.813176	0.416117	0.999986
ENSMUSG00000016256	Ctsz	7648.44	-0.0756632	0.177704	-0.425781	0.670267	0.999986
ENSMUSG00000016252	Atp5e	3232.46	-0.179424	0.209942	-0.854636	0.392753	0.999986
ENSMUSG00000016257	Prelid3b	181.15	-0.00815774	0.283629	-0.028762	0.977054	0.999986
ENSMUSG00000050600	Zfp831	4.9201	-0.338021	1.21465	-0.278287	0.780792	0.999986
ENSMUSG00000027524	Edn3	1.43107	1.85198	2.39186	0.774284	0.438763	0.999986
ENSMUSG00000090093	Gm14399	5.79932	0.581919	1.11347	0.52262	0.601239	0.999986
ENSMUSG00000078902	Gm14443	1.58039	-0.173194	2.05466	-0.0842932	0.932823	0.999986
ENSMUSG00000078903	Gm14391	1.17787	0.5581	2.44556	0.228209	0.819484	0.999986
ENSMUSG00000078899	Gm4631	13.9845	0.878076	0.777819	1.1289	0.258942	0.999986
ENSMUSG00000078898	Zfp968	9.18365	0.578567	0.890207	0.649924	0.515741	0.999986
ENSMUSG00000078897	Gm4724	6.49539	0.15872	1.0594	0.149821	0.880906	0.999986
ENSMUSG00000078887	Gm6710	37.676	0.639875	0.466067	1.37292	0.169776	0.999986
ENSMUSG00000089756	Zfp966	4.51524	0.99931	1.40472	0.711397	0.476839	0.999986
ENSMUSG00000078886	Gm2026	1.23317	2.29196	2.5169	0.910628	0.362492	0.999986
ENSMUSG00000095199	Zfp967	2.67612	-0.256344	1.61019	-0.159201	0.87351	0.999986
ENSMUSG00000078878	Gm14305	55.8846	0.69514	0.426749	1.62892	0.10333	0.999986
ENSMUSG00000078877	Gm14295	39.0173	1.08212	0.482499	2.24274	0.0249134	0.999986
ENSMUSG00000074527	Gm14296	25.0097	0.491381	0.57068	0.861045	0.389213	0.999986
ENSMUSG00000078875	Gm14419	11.5245	-0.0253252	0.798548	-0.0317141	0.9747	0.999986
ENSMUSG00000078870	Gm14410	2.00179	2.22019	2.04466	1.08584	0.277548	0.999986
ENSMUSG00000078867	Gm14418	14.6603	1.14646	0.738579	1.55226	0.120601	0.999986
ENSMUSG00000078866	Zfp970	2.56432	-0.219911	1.73816	-0.12652	0.899321	0.999986
ENSMUSG00000094786	Gm14403	12.8023	0.447307	0.757935	0.590165	0.55508	0.999986
ENSMUSG00000095362	Gm14325	7.05626	-0.585077	1.07888	-0.542301	0.587611	0.999986
ENSMUSG00000074521	Gm14327	2.53075	-0.0920945	1.64653	-0.0559326	0.955395	0.999986
ENSMUSG00000078862	Gm14326	10.2351	0.929475	0.855824	1.08606	0.277453	0.999986
ENSMUSG00000074519	Zfp971	9.91047	0.288059	0.862326	0.334049	0.738342	0.999986
ENSMUSG00000078861	Zfp931	72.8826	0.403366	0.358645	1.12469	0.260719	0.999986
ENSMUSG00000027525	Phactr3	57.8384	0.123244	0.390823	0.315343	0.752501	0.999986
ENSMUSG00000060445	Sycp2	2.29251	1.31253	1.83875	0.713817	0.47534	0.999986
ENSMUSG00000049999	Ppp1r3d	14.6395	-0.373328	0.71226	-0.524146	0.600177	0.999986
ENSMUSG00000070476	Fam217b	143.717	-0.371591	0.28955	-1.28334	0.199373	0.999986
ENSMUSG00000000305	Cdh4	4.88377	-0.694881	1.3399	-0.518607	0.604035	0.999986
ENSMUSG00000039117	Taf4	67.9743	0.387387	0.36426	1.06349	0.287559	0.999986
ENSMUSG00000085704	4921531C22Rik	25.565	0.287588	0.570374	0.50421	0.614114	0.999986
ENSMUSG00000039108	Lsm14b	67.6198	0.159113	0.364068	0.437043	0.66208	0.999986
ENSMUSG00000027566	Psma7	1167.91	0.0232621	0.18735	0.124163	0.901186	0.999986
ENSMUSG00000039086	Ss18l1	32.7326	0.664601	0.510982	1.30063	0.193384	0.999986
ENSMUSG00000039069	Mtg2	87.7948	0.0737787	0.329453	0.223943	0.822802	0.999986
ENSMUSG00000039059	Hrh3	24.5525	0.122891	0.677953	0.181268	0.856157	0.999986
ENSMUSG00000039050	Osbpl2	92.3493	0.0227837	0.326717	0.0697351	0.944404	0.999986
ENSMUSG00000039041	Adrm1	332.893	-0.0688359	0.249216	-0.276209	0.782387	0.999986
ENSMUSG00000015647	Lama5	1.09177	1.15078	2.56685	0.448321	0.653921	0.999986
ENSMUSG00000039001	Rps21	17730.9	-0.439192	0.252742	-1.73771	0.0822615	0.999986
ENSMUSG00000038990	Cables2	47.9294	0.316722	0.41904	0.755828	0.449753	0.999986
ENSMUSG00000084843	B230312C02Rik	6.12095	-0.856491	1.15384	-0.742298	0.457907	0.999986
ENSMUSG00000038963	Slco4a1	79.9946	0.302941	0.377374	0.802762	0.422112	0.999986
ENSMUSG00000027568	Ntsr1	2.83649	0.332455	1.64964	0.201532	0.840282	0.999986
ENSMUSG00000027569	Mrgbp	85.3375	0.0475	0.344832	0.137748	0.89044	0.999986
ENSMUSG00000049401	Ogfr	202.588	-0.0455795	0.257064	-0.177308	0.859266	0.999986
ENSMUSG00000027570	Col9a3	7.79016	-0.167523	0.967767	-0.173102	0.862571	0.999986
ENSMUSG00000038914	Dido1	146.054	-0.0749012	0.282301	-0.265324	0.79076	0.999986
ENSMUSG00000027573	Gid8	181.387	-0.243106	0.301103	-0.807385	0.419445	0.999986
ENSMUSG00000023393	Slc17a9	19.9435	0.0915201	0.61907	0.147835	0.882473	0.999986
ENSMUSG00000098051	Gm27032	14.3811	-0.035337	0.750241	-0.0471009	0.962433	0.999986
ENSMUSG00000038848	Ythdf1	145.784	0.014822	0.294984	0.0502467	0.959926	0.999986
ENSMUSG00000027574	Nkain4	61.1303	0.578415	0.388118	1.49031	0.136144	0.999986
ENSMUSG00000027575	Arfgap1	140.657	0.0289379	0.280968	0.102994	0.917968	0.999986
ENSMUSG00000070461	9230112E08Rik	11.9326	-0.193751	0.805193	-0.240627	0.809844	0.999986
ENSMUSG00000016356	Col20a1	1.17787	0.5581	2.44556	0.228209	0.819484	0.999986
ENSMUSG00000027577	Chrna4	8.06343	0.168622	0.997335	0.169073	0.86574	0.999986
ENSMUSG00000016346	Kcnq2	53.7386	-0.378255	0.435486	-0.868581	0.385076	0.999986
ENSMUSG00000016349	Eef1a2	639.244	-0.0452126	0.220115	-0.205404	0.837256	0.999986
ENSMUSG00000016344	Ppdpf	326.634	-0.0191776	0.250334	-0.0766079	0.938935	0.999986
ENSMUSG00000027580	Helz2	1.8928	2.10639	2.09342	1.0062	0.314321	0.999986
ENSMUSG00000038705	Gmeb2	33.0232	0.0860784	0.498935	0.172524	0.863025	0.999986
ENSMUSG00000027581	Stmn3	949.888	0.304664	0.219567	1.38757	0.165268	0.999986
ENSMUSG00000038685	Rtel1	6.67547	-0.162234	1.06423	-0.152442	0.878838	0.999986
ENSMUSG00000038671	Arfrp1	254.636	0.0415098	0.237743	0.174599	0.861394	0.999986
ENSMUSG00000027582	Zgpat	102.422	-0.00750999	0.321519	-0.0233578	0.981365	0.999986
ENSMUSG00000027583	Zbtb46	7.3031	0.838669	1.09012	0.769333	0.441696	0.999986
ENSMUSG00000000827	Tpd52l2	389.758	0.164356	0.218106	0.753561	0.451113	0.999986
ENSMUSG00000000826	Dnajc5	379.132	-0.0523564	0.219474	-0.238554	0.811451	0.999986
ENSMUSG00000089917	Uckl1	122.077	-0.0894979	0.297002	-0.301338	0.763157	0.999986
ENSMUSG00000000823	Zfp512b	42.8717	0.499554	0.452049	1.10509	0.269122	0.999986
ENSMUSG00000002455	Prpf6	154.342	-0.0659592	0.275006	-0.239847	0.810449	0.999986
ENSMUSG00000038605	Samd10	13.5385	0.459078	0.759673	0.60431	0.545637	0.999986
ENSMUSG00000046470	Sox18	4.59462	0.772456	1.26232	0.611936	0.54058	0.999986
ENSMUSG00000059540	Tcea2	36.9348	-0.206193	0.495068	-0.416494	0.677048	0.999986
ENSMUSG00000002458	Rgs19	390.211	-0.137378	0.236653	-0.580505	0.561574	0.999986
ENSMUSG00000027584	Oprl1	16.2621	0.372401	0.704244	0.528795	0.596948	0.999986
ENSMUSG00000027589	Pcmtd2	130.58	0.123395	0.289352	0.426454	0.669777	0.999986
ENSMUSG00000038628	Polr3k	132.496	0.114814	0.290841	0.394765	0.693016	0.999986
ENSMUSG00000025255	Zfhx4	2.67216	0.378024	1.60476	0.235565	0.813771	0.999986
ENSMUSG00000040374	Pex2	350.676	0.0331555	0.22325	0.148512	0.881938	0.999986
ENSMUSG00000103034	Gm8797	47.0521	1.71785	0.486382	3.53189	0.000412597	0.999986
ENSMUSG00000027499	Pkia	72.2736	0.269855	0.359638	0.750351	0.453043	0.999986
ENSMUSG00000043542	Zc2hc1a	76.7744	0.282632	0.366493	0.771181	0.4406	0.999986
ENSMUSG00000027500	Stmn2	420.068	0.266372	0.222387	1.19778	0.231001	0.999986
ENSMUSG00000040289	Hey1	32.964	-0.0737946	0.498862	-0.147926	0.882401	0.999986
ENSMUSG00000040269	Mrps28	222.198	0.295732	0.268862	1.09994	0.271358	0.999986
ENSMUSG00000027506	Tpd52	554.835	0.104537	0.202977	0.515017	0.606541	0.999986
ENSMUSG00000069114	Zbtb10	33.2358	0.447217	0.496704	0.90037	0.367923	0.999986
ENSMUSG00000040209	Zfp704	61.0328	-0.202168	0.380578	-0.531213	0.595271	0.999986
ENSMUSG00000027508	Pag1	634.721	0.00247786	0.20303	0.0122044	0.990263	0.999986
ENSMUSG00000027533	Fabp5	430.886	0.17429	0.223237	0.78074	0.434955	0.999986
ENSMUSG00000049230	Gm9833	1.43503	0.147958	2.15499	0.0686582	0.945262	0.999986
ENSMUSG00000027531	Impa1	215.909	-0.114049	0.252362	-0.451927	0.651322	0.999986
ENSMUSG00000039795	Zfand1	116.439	0.0134448	0.304438	0.0441628	0.964775	0.999986
ENSMUSG00000027534	Snx16	92.5427	-0.134284	0.329203	-0.407907	0.683342	0.999986
ENSMUSG00000102215	Gm2464	20.7369	0.892206	0.611657	1.45867	0.144656	0.999986
ENSMUSG00000039717	Ralyl	87.7578	0.386828	0.332945	1.16184	0.245302	0.999986
ENSMUSG00000027550	Lrrcc1	97.0822	0.0209	0.322511	0.0648042	0.94833	0.999986
ENSMUSG00000027552	E2f5	48.8071	0.24506	0.418	0.586269	0.557695	0.999986
ENSMUSG00000078784	Rbis	299.748	-0.138745	0.252024	-0.550523	0.581961	0.999986
ENSMUSG00000027562	Car2	135.102	-0.265852	0.300138	-0.885765	0.375744	0.999986
ENSMUSG00000047213	Ythdf3	190.058	0.160226	0.299808	0.53443	0.593044	0.999986
ENSMUSG00000100252	Mir124-2hg	40.4232	0.441241	0.450831	0.978728	0.327714	0.999986
ENSMUSG00000025128	Bhlhe22	37.0123	0.231742	0.49829	0.465074	0.641878	0.999986
ENSMUSG00000039519	Cyp7b1	5.96454	-1.43001	1.24312	-1.15034	0.250003	0.999986
ENSMUSG00000027599	Armc1	265.576	0.662436	0.545607	1.21413	0.224699	0.999986
ENSMUSG00000027601	Mtfr1	21.4651	0.167492	0.621045	0.269694	0.787395	0.999986
ENSMUSG00000069094	Pde7a	32.3583	-0.508981	0.548474	-0.927996	0.35341	0.999986
ENSMUSG00000049796	Crh	4.11115	-0.12226	1.30401	-0.0937571	0.925302	0.999986
ENSMUSG00000003617	Cp	4.35215	-0.397508	1.35415	-0.293548	0.769104	0.999986
ENSMUSG00000027615	Hps3	192.866	-0.147889	0.266485	-0.554961	0.578921	0.999986
ENSMUSG00000002428	Hltf	235.382	-0.0919648	0.260125	-0.353541	0.723683	0.999986
ENSMUSG00000019528	Gyg	100.572	0.239081	0.317675	0.752596	0.451692	0.999986
ENSMUSG00000106321	Gm43674	3.54043	-0.761898	1.42288	-0.535462	0.592331	0.999986
ENSMUSG00000106019	Gm43672	37.3174	-0.286803	0.473056	-0.606277	0.544331	0.999986
ENSMUSG00000027630	Tbl1xr1	236.702	0.187457	0.245855	0.762472	0.445779	0.999986
ENSMUSG00000102758	Naaladl2	1.89004	0.85429	1.93623	0.441212	0.659059	0.999986
ENSMUSG00000063887	Nlgn1	41.9414	0.0597326	0.443022	0.13483	0.892746	0.999986
ENSMUSG00000074664	A830092H15Rik	1.81071	-0.0497489	2.13425	-0.0233098	0.981403	0.999986
ENSMUSG00000027699	Ect2	3.01146	0.592042	1.52774	0.387527	0.698366	0.999986
ENSMUSG00000027698	Nceh1	78.4855	-0.423308	0.367059	-1.15324	0.24881	0.999986
ENSMUSG00000039304	Tnfsf10	13.4027	0.307322	0.747725	0.411009	0.681066	0.999986
ENSMUSG00000039286	Fndc3b	104.719	-0.020317	0.313405	-0.0648269	0.948312	0.999986
ENSMUSG00000027695	Pld1	227.71	-0.194952	0.273895	-0.711776	0.476603	0.999986
ENSMUSG00000027692	Tnik	66.5239	0.321591	0.377116	0.852765	0.39379	0.999986
ENSMUSG00000091329	1700112D23Rik	1.98287	0.581042	1.92859	0.301279	0.763202	0.999986
ENSMUSG00000050192	Eif5a2	38.6313	0.189752	0.47735	0.397512	0.69099	0.999986
ENSMUSG00000039221	Rpl22l1	2270.16	0.210884	0.179979	1.17171	0.241313	0.999986
ENSMUSG00000063600	Egfem1	1.94253	2.18708	2.10572	1.03864	0.298974	0.999986
ENSMUSG00000037730	Mynn	79.9164	0.163177	0.375731	0.434292	0.664077	0.999986
ENSMUSG00000027702	Lrrc34	1.8079	0.219615	1.93704	0.113377	0.909732	0.999986
ENSMUSG00000097786	4933429H19Rik	4.46118	-0.908308	1.27401	-0.712953	0.475875	0.999986
ENSMUSG00000027706	Sec62	1243.73	-0.432742	0.233486	-1.85339	0.0638261	0.999986
ENSMUSG00000037661	Gpr160	82.2297	-0.533342	0.352394	-1.51348	0.130157	0.999986
ENSMUSG00000037652	Phc3	126.577	-0.416681	0.291008	-1.43185	0.152186	0.999986
ENSMUSG00000037643	Prkci	49.8179	0.257275	0.419101	0.613874	0.539299	0.999986
ENSMUSG00000027660	Skil	1786.02	0.449471	0.248876	1.80601	0.0709175	0.999986
ENSMUSG00000037625	Cldn11	27.2717	-0.609874	0.538959	-1.13158	0.257812	0.999986
ENSMUSG00000069072	Slc7a14	21.8214	-0.189789	0.591185	-0.321032	0.748186	0.999986
ENSMUSG00000037610	Kcnmb2	3.01818	0.650812	1.55303	0.419058	0.675173	0.999986
ENSMUSG00000027663	Zmat3	51.1892	-0.108935	0.420204	-0.259244	0.795447	0.999986
ENSMUSG00000027665	Pik3ca	164.017	0.117485	0.279563	0.420246	0.674306	0.999986
ENSMUSG00000027667	Zfp639	121.957	0.094313	0.301859	0.31244	0.754706	0.999986
ENSMUSG00000027668	Mfn1	64.7728	0.0893755	0.376574	0.237338	0.812394	0.999986
ENSMUSG00000027669	Gnb4	32.484	-0.30731	0.513031	-0.599009	0.549167	0.999986
ENSMUSG00000027671	Actl6a	171.851	-0.150842	0.271217	-0.556169	0.578095	0.999986
ENSMUSG00000037531	Mrpl47	48.5177	0.123091	0.416795	0.295328	0.767743	0.999986
ENSMUSG00000027673	Ndufb5	1217.05	0.101822	0.187178	0.543985	0.586452	0.999986
ENSMUSG00000056900	Usp13	18.9895	0.480742	0.649166	0.740553	0.458965	0.999986
ENSMUSG00000027674	Pex5l	85.0078	-0.0795258	0.334633	-0.237651	0.812152	0.999986
ENSMUSG00000104588	Gm43666	1.0325	1.06855	2.61093	0.409259	0.682349	0.999986
ENSMUSG00000027677	Ttc14	273.888	-0.226788	0.258907	-0.875946	0.381059	0.999986
ENSMUSG00000027676	Ccdc39	9.88482	-0.0140097	0.862636	-0.0162406	0.987042	0.999986
ENSMUSG00000027680	Fxr1	332.852	-0.115201	0.223703	-0.514974	0.606571	0.999986
ENSMUSG00000027679	Dnajc19	410.852	0.0258814	0.219069	0.118142	0.905955	0.999986
ENSMUSG00000105265	Sox2ot	10.4557	-0.844206	0.911421	-0.926253	0.354314	0.999986
ENSMUSG00000092242	Gm20515	1.20752	-0.403097	2.34641	-0.171793	0.8636	0.999986
ENSMUSG00000074637	Sox2	24.9474	0.0831618	0.561681	0.148059	0.882296	0.999986
ENSMUSG00000037400	Atp11b	80.1169	-0.0749485	0.348034	-0.215348	0.829496	0.999986
ENSMUSG00000027708	Dcun1d1	123.846	0.539866	0.341495	1.58089	0.113903	0.999986
ENSMUSG00000085655	Gm15952	7.30309	0.222604	1.11628	0.199417	0.841937	0.999986
ENSMUSG00000027709	Mccc1	41.7008	-0.302198	0.461437	-0.654908	0.512527	0.999986
ENSMUSG00000086392	Mccc1os	0.834654	-0.94118	2.97807	-0.316037	0.751975	0.999986
ENSMUSG00000027710	Acad9	41.7491	0.0529582	0.444801	0.119061	0.905227	0.999986
ENSMUSG00000033883	Zfp267	28.0716	-0.467372	0.530258	-0.881406	0.378098	0.999986
ENSMUSG00000058400	Qrfpr	1.9493	0.907573	1.88784	0.480747	0.630696	0.999986
ENSMUSG00000027712	Anxa5	175.594	-0.131863	0.265682	-0.49632	0.619669	0.999986
ENSMUSG00000085007	Gm11549	60.4031	-0.245402	0.409375	-0.599455	0.548869	0.999986
ENSMUSG00000027714	Exosc9	122.569	-0.335645	0.323657	-1.03704	0.299719	0.999986
ENSMUSG00000027715	Ccna2	1.24109	-0.666411	2.42491	-0.274819	0.783455	0.999986
ENSMUSG00000037325	Bbs7	33.7621	0.23566	0.494025	0.47702	0.633348	0.999986
ENSMUSG00000027716	Trpc3	5.9905	0.428399	1.12589	0.380497	0.703576	0.999986
ENSMUSG00000037270	4932438A13Rik	164.71	-0.260532	0.269979	-0.965009	0.33454	0.999986
ENSMUSG00000027720	Il2	2.38539	0.0953115	1.68888	0.0564348	0.954995	0.999986
ENSMUSG00000045031	Cetn4	22.6011	0.0474465	0.586188	0.0809408	0.935489	0.999986
ENSMUSG00000051444	Bbs12	9.98719	-0.0573858	0.888092	-0.064617	0.948479	0.999986
ENSMUSG00000037225	Fgf2	3.65613	-0.505414	1.3857	-0.364735	0.715309	0.999986
ENSMUSG00000050174	Nudt6	72.3586	0.143144	0.359911	0.39772	0.690836	0.999986
ENSMUSG00000027722	Spata5	50.6471	-0.354693	0.415249	-0.85417	0.393011	0.999986
ENSMUSG00000037211	Spry1	137.453	0.3408	0.28932	1.17793	0.238823	0.999986
ENSMUSG00000058174	Gm5148	5.01329	0.694222	1.24239	0.558782	0.576311	0.999986
ENSMUSG00000105219	Gm43821	5.84759	-0.443294	1.1318	-0.391671	0.695301	0.999986
ENSMUSG00000044864	Ankrd50	55.512	-0.0580708	0.394947	-0.147034	0.883105	0.999986
ENSMUSG00000086181	C230034O21Rik	0.950411	-3.25453	2.96005	-1.09949	0.271556	0.999986
ENSMUSG00000046743	Fat4	1.0029	-0.116883	2.69101	-0.0434348	0.965355	0.999986
ENSMUSG00000060798	Intu	14.1456	0.345107	0.735849	0.468991	0.639076	0.999986
ENSMUSG00000025757	Hspa4l	129.807	-0.0332909	0.303837	-0.109568	0.912752	0.999986
ENSMUSG00000025758	Plk4	12.9798	-0.328557	0.777903	-0.422363	0.67276	0.999986
ENSMUSG00000025759	Mfsd8	22.017	0.0131188	0.610638	0.0214838	0.98286	0.999986
ENSMUSG00000037818	Abhd18	24.6172	-0.340437	0.560277	-0.607623	0.543437	0.999986
ENSMUSG00000097583	6430590A07Rik	19.8484	-0.0233729	0.65745	-0.0355508	0.971641	0.999986
ENSMUSG00000025762	Larp1b	32.9007	0.131878	0.495644	0.266074	0.790182	0.999986
ENSMUSG00000049940	Pgrmc2	113.081	0.061748	0.305624	0.202039	0.839886	0.999986
ENSMUSG00000025764	Jade1	99.7046	0.238978	0.317833	0.751896	0.452113	0.999986
ENSMUSG00000059834	Sclt1	54.4863	-0.171038	0.397984	-0.429761	0.667369	0.999986
ENSMUSG00000025766	D3Ertd751e	62.6631	0.00866411	0.374502	0.023135	0.981543	0.999986
ENSMUSG00000049100	Pcdh10	62.7433	-0.2252	0.403909	-0.557552	0.57715	0.999986
ENSMUSG00000037892	Pcdh18	4.08826	-0.37228	1.3188	-0.282286	0.777724	0.999986
ENSMUSG00000027737	Slc7a11	27.3435	-0.230953	0.553245	-0.417452	0.676348	0.999986
ENSMUSG00000023087	Noct	40.8259	0.226927	0.453773	0.50009	0.617011	0.999986
ENSMUSG00000037174	Elf2	177.398	0.248026	0.274055	0.905022	0.365453	0.999986
ENSMUSG00000037152	Ndufc1	846.337	-0.242706	0.234968	-1.03293	0.301636	0.999986
ENSMUSG00000063273	Naa15	196.384	0.0497065	0.270929	0.183467	0.854432	0.999986
ENSMUSG00000027739	Rab33b	52.9172	0.279172	0.409571	0.681619	0.49548	0.999986
ENSMUSG00000037111	Setd7	84.484	-0.255111	0.350666	-0.727502	0.466918	0.999986
ENSMUSG00000097885	5031434O11Rik	11.3563	-0.536408	0.811314	-0.66116	0.50851	0.999986
ENSMUSG00000074604	Mgst2	1.86716	0.279206	1.89703	0.147181	0.882989	0.999986
ENSMUSG00000061143	Maml3	211.53	0.00224824	0.267483	0.00840514	0.993294	0.999986
ENSMUSG00000103170	Gm37170	1.55078	-1.12268	2.23939	-0.501334	0.616136	0.999986
ENSMUSG00000044167	Foxo1	80.05	-0.13694	0.349401	-0.391927	0.695112	0.999986
ENSMUSG00000027742	Cog6	75.231	-0.00467124	0.383102	-0.0121932	0.990271	0.999986
ENSMUSG00000048332	Lhfp	11.8207	0.077515	0.833141	0.0930394	0.925872	0.999986
ENSMUSG00000042997	Nhlrc3	267.634	-0.503618	0.255144	-1.97386	0.0483978	0.999986
ENSMUSG00000049504	Proser1	83.1238	0.257673	0.338869	0.760392	0.44702	0.999986
ENSMUSG00000027746	Ufm1	272.25	0.0287136	0.241548	0.118873	0.905376	0.999986
ENSMUSG00000027748	Trpc4	4.24978	-0.296824	1.33371	-0.222555	0.823882	0.999986
ENSMUSG00000027750	Postn	16.223	0.414261	0.681058	0.608261	0.543014	0.999986
ENSMUSG00000027751	Supt20	260.278	-0.0202779	0.24887	-0.0814798	0.93506	0.999986
ENSMUSG00000027752	Exosc8	299.198	0.125259	0.231298	0.54155	0.588129	0.999986
ENSMUSG00000036632	Alg5	399.952	-0.0675922	0.216537	-0.31215	0.754926	0.999986
ENSMUSG00000027796	Smad9	2.81079	0.102826	1.59679	0.0643955	0.948655	0.999986
ENSMUSG00000036615	Rfxap	188.203	0.411624	0.258495	1.59239	0.111298	0.999986
ENSMUSG00000056306	Sertm1	10.4639	0.290326	0.858478	0.338188	0.735222	0.999986
ENSMUSG00000036580	Spg20	163.692	0.0213327	0.27148	0.0785792	0.937367	0.999986
ENSMUSG00000048655	Ccdc169	1.55074	0.543518	2.16939	0.25054	0.80217	0.999986
ENSMUSG00000027797	Dclk1	312.508	-0.0721064	0.228397	-0.315706	0.752226	0.999986
ENSMUSG00000027799	Nbea	174.54	-0.0470514	0.263943	-0.178264	0.858516	0.999986
ENSMUSG00000027800	Tm4sf1	9.77052	-1.14531	0.992368	-1.15411	0.248454	0.999986
ENSMUSG00000027803	Wwtr1	7.90054	-1.43912	1.02578	-1.40295	0.160632	0.999986
ENSMUSG00000036513	Commd2	292.025	0.270368	0.232072	1.16502	0.244013	0.999986
ENSMUSG00000036503	Rnf13	958.143	-0.195191	0.216835	-0.900182	0.368024	0.999986
ENSMUSG00000027805	Pfn2	487.05	0.268369	0.218405	1.22877	0.219159	0.999986
ENSMUSG00000104586	4921539H07Rik	1.46463	0.989686	2.22532	0.444739	0.656508	0.999986
ENSMUSG00000027806	Tsc22d2	298.553	0.207266	0.25622	0.808939	0.41855	0.999986
ENSMUSG00000027808	Serp1	448.306	0.124912	0.215557	0.579484	0.562262	0.999986
ENSMUSG00000027810	Eif2a	207.698	0.0900931	0.254966	0.353353	0.723824	0.999986
ENSMUSG00000075700	Selenot	375.694	0.0514024	0.223875	0.229603	0.8184	0.999986
ENSMUSG00000036432	Siah2	130.503	0.255707	0.307042	0.832808	0.404953	0.999986
ENSMUSG00000101860	Mindy4b-ps	0.659635	1.23769	3.14438	0.39362	0.693861	0.999986
ENSMUSG00000056476	Med12l	115.779	0.0255205	0.325467	0.0784119	0.9375	0.999986
ENSMUSG00000036381	P2ry14	0.950411	-3.25453	2.96005	-1.09949	0.271556	0.999986
ENSMUSG00000051431	Gpr87	0.659635	1.23769	3.14438	0.39362	0.693861	0.999986
ENSMUSG00000036362	P2ry13	1562.92	-0.169914	0.199157	-0.853163	0.393569	0.999986
ENSMUSG00000036353	P2ry12	8397.09	0.217179	0.208836	1.03995	0.298365	0.999986
ENSMUSG00000036334	Igsf10	4.40068	0.518938	1.31745	0.393895	0.693658	0.999986
ENSMUSG00000027763	Mbnl1	1320.33	0.0068592	0.215785	0.0317872	0.974642	0.999986
ENSMUSG00000036894	Rap2b	84.0696	-0.242673	0.336123	-0.721977	0.470308	0.999986
ENSMUSG00000036885	Arhgef26	5.83013	0.159099	1.14027	0.139528	0.889033	0.999986
ENSMUSG00000027770	Dhx36	259.539	-0.241476	0.247903	-0.974074	0.33002	0.999986
ENSMUSG00000036834	Plch1	2.27755	-0.56352	1.86237	-0.302582	0.762208	0.999986
ENSMUSG00000048581	E130311K13Rik	46.919	-0.331844	0.429298	-0.772991	0.439528	0.999986
ENSMUSG00000027822	Slc33a1	79.8526	-0.0641088	0.368927	-0.173771	0.862046	0.999986
ENSMUSG00000027823	Gmps	213.462	-0.0690352	0.252735	-0.273152	0.784736	0.999986
ENSMUSG00000027827	Kcnab1	35.4539	-0.0557786	0.484624	-0.115097	0.908368	0.999986
ENSMUSG00000027828	Ssr3	316.577	0.197889	0.242806	0.81501	0.415067	0.999986
ENSMUSG00000034640	Tiparp	84.2514	0.454737	0.361922	1.25645	0.208953	0.999986
ENSMUSG00000074579	Lekr1	18.2435	-0.106201	0.64883	-0.163681	0.869982	0.999986
ENSMUSG00000027829	Ccnl1	880.345	0.503112	0.471915	1.06611	0.286375	0.999986
ENSMUSG00000103041	Gm37305	19.8842	0.0856306	0.620553	0.137991	0.890248	0.999986
ENSMUSG00000034544	Rsrc1	193.802	-0.0502546	0.257303	-0.195313	0.845148	0.999986
ENSMUSG00000027774	Gfm1	55.1029	0.36252	0.416554	0.870282	0.384146	0.999986
ENSMUSG00000047557	Lxn	145.046	-0.0333893	0.29346	-0.113778	0.909414	0.999986
ENSMUSG00000049404	Rarres1	0.801038	3.15842	3.11073	1.01533	0.309948	0.999986
ENSMUSG00000027775	Mfsd1	211.525	-0.0149599	0.252737	-0.0591916	0.9528	0.999986
ENSMUSG00000027777	Schip1	181.293	0.443047	0.269974	1.64108	0.100782	0.999986
ENSMUSG00000027776	Il12a	8.70295	0.379543	0.923044	0.411186	0.680936	0.999986
ENSMUSG00000046999	1110032F04Rik	9.34882	-0.395674	0.927352	-0.426671	0.669619	0.999986
ENSMUSG00000027778	Ift80	17.4641	0.327347	0.657614	0.49778	0.618639	0.999986
ENSMUSG00000034349	Smc4	36.5388	-0.391756	0.476585	-0.822006	0.411074	0.999986
ENSMUSG00000034317	Trim59	5.86655	-0.420113	1.09934	-0.382152	0.702349	0.999986
ENSMUSG00000027782	Kpna4	248.699	-0.018535	0.245714	-0.0754335	0.93987	0.999986
ENSMUSG00000094763	Gm1647	1.17787	0.5581	2.44556	0.228209	0.819484	0.999986
ENSMUSG00000027784	Ppm1l	127.206	-0.0168509	0.291439	-0.0578197	0.953892	0.999986
ENSMUSG00000043300	B3galnt1	126.393	0.00997989	0.331199	0.0301326	0.975961	0.999986
ENSMUSG00000027787	Nmd3	149.093	0.0527369	0.275452	0.191456	0.848169	0.999986
ENSMUSG00000043461	Sptssb	1.83354	2.06268	2.09779	0.98326	0.325479	0.999986
ENSMUSG00000048304	Slitrk3	16.3224	-0.722641	0.726135	-0.995188	0.319645	0.999986
ENSMUSG00000103428	Gm20754	3.49212	2.07413	1.52821	1.35723	0.174709	0.999986
ENSMUSG00000027835	Pdcd10	625.514	0.0967805	0.20366	0.475206	0.63464	0.999986
ENSMUSG00000027834	Serpini1	83.1975	0.105578	0.38679	0.272959	0.784885	0.999986
ENSMUSG00000034109	Golim4	83.9695	-0.0794116	0.374325	-0.212146	0.831993	0.999986
ENSMUSG00000034098	Fstl5	3.39902	-1.20951	1.46836	-0.823712	0.410103	0.999986
ENSMUSG00000062232	Rapgef2	115.308	0.0540591	0.300957	0.179624	0.857448	0.999986
ENSMUSG00000102545	6430573P05Rik	4.34938	-0.895202	1.28699	-0.695578	0.486693	0.999986
ENSMUSG00000061175	Fnip2	79.7538	0.112223	0.354085	0.316938	0.751291	0.999986
ENSMUSG00000068957	4930589L23Rik	21.5217	-1.45632	0.734405	-1.98299	0.0473686	0.999986
ENSMUSG00000027804	Ppid	335.682	0.151049	0.230071	0.65653	0.511483	0.999986
ENSMUSG00000027809	Etfdh	53.6879	-0.471537	0.402883	-1.17041	0.241837	0.999986
ENSMUSG00000027811	4930579G24Rik	5.31867	-0.183537	1.15	-0.159598	0.873198	0.999986
ENSMUSG00000034009	Rxfp1	7.78615	0.361536	0.988926	0.365584	0.714675	0.999986
ENSMUSG00000027956	Tmem144	123.603	-0.351882	0.317328	-1.10889	0.267477	0.999986
ENSMUSG00000103181	A330069K06Rik	1.08781	3.59615	2.79742	1.28552	0.198609	0.999986
ENSMUSG00000033981	Gria2	243.509	-0.197979	0.255312	-0.775439	0.43808	0.999986
ENSMUSG00000028020	Glrb	93.9204	-0.0929145	0.338554	-0.274446	0.783742	0.999986
ENSMUSG00000028019	Pdgfc	3.07864	-0.554333	1.50172	-0.369133	0.712029	0.999986
ENSMUSG00000103695	A830029E22Rik	3.04107	1.00881	1.53002	0.659343	0.509676	0.999986
ENSMUSG00000056023	Gm9989	1.7514	1.31793	2.07819	0.634171	0.525969	0.999986
ENSMUSG00000028015	Ctso	305.12	-0.0646532	0.241477	-0.267741	0.788899	0.999986
ENSMUSG00000028005	Gucy1b1	127.068	-0.0917374	0.295247	-0.310715	0.756018	0.999986
ENSMUSG00000033910	Gucy1a1	58.8331	0.408007	0.413836	0.985916	0.324174	0.999986
ENSMUSG00000033900	Map9	115.824	0.0299032	0.303075	0.0986659	0.921404	0.999986
ENSMUSG00000027998	Plrg1	62.3614	0.251358	0.383069	0.656168	0.511716	0.999986
ENSMUSG00000027995	Tlr2	535.713	0.176499	0.224683	0.785546	0.432134	0.999986
ENSMUSG00000033767	Tmem131l	98.0247	0.0570797	0.322472	0.177007	0.859503	0.999986
ENSMUSG00000033752	Mnd1	3.98871	-0.394952	1.38607	-0.284944	0.775687	0.999986
ENSMUSG00000027993	Trim2	220.641	-0.0576468	0.247483	-0.232933	0.815814	0.999986
ENSMUSG00000041842	Fhdc1	1.55078	-1.12268	2.23939	-0.501334	0.616136	0.999986
ENSMUSG00000074513	Arfip1	63.1545	0.0159445	0.373311	0.042711	0.965932	0.999986
ENSMUSG00000056498	Tmem154	4.38999	0.905181	1.2824	0.705848	0.480283	0.999986
ENSMUSG00000028086	Fbxw7	244.716	-0.0233746	0.246473	-0.0948362	0.924445	0.999986
ENSMUSG00000085527	Gm15535	0.659635	1.23769	3.14438	0.39362	0.693861	0.999986
ENSMUSG00000028085	Gatb	80.9607	0.020162	0.343421	0.0587091	0.953184	0.999986
ENSMUSG00000051000	Fam160a1	1.38254	-1.97528	2.48022	-0.796411	0.425793	0.999986
ENSMUSG00000028082	Sh3d19	4.88258	0.0921931	1.19611	0.0770773	0.938562	0.999986
ENSMUSG00000028081	Rps3a1	19079.2	0.0128475	0.171607	0.074866	0.940321	0.999986
ENSMUSG00000028080	Lrba	566.35	0.109903	0.232816	0.472058	0.636886	0.999986
ENSMUSG00000104108	Gm37876	2.53753	-1.03177	1.79125	-0.576006	0.564611	0.999986
ENSMUSG00000028078	Dclk2	21.0286	-0.104335	0.604066	-0.172722	0.86287	0.999986
ENSMUSG00000028076	Cd1d1	52.2845	-0.302331	0.423451	-0.71397	0.475246	0.999986
ENSMUSG00000041734	Kirrel	0.916796	0.759	2.84893	0.266416	0.789919	0.999986
ENSMUSG00000015852	Fcrls	9489.63	-0.196005	0.188554	-1.03951	0.298566	0.999986
ENSMUSG00000015854	Cd5l	0.838614	-3.16242	3.04353	-1.03907	0.298774	0.999986
ENSMUSG00000059994	Fcrl1	136.652	0.263924	0.289303	0.912277	0.361623	0.999986
ENSMUSG00000003382	Etv3	191.202	-0.0162388	0.260093	-0.0624345	0.950217	0.999986
ENSMUSG00000041977	Arhgef11	40.5071	-0.0314264	0.474121	-0.0662836	0.947152	0.999986
ENSMUSG00000028073	Pear1	18.849	-0.354914	0.64626	-0.549182	0.582881	0.999986
ENSMUSG00000004895	Prcc	73.6282	0.193654	0.356923	0.542566	0.587428	0.999986
ENSMUSG00000004897	Hdgf	434.461	-0.175794	0.241484	-0.727975	0.466629	0.999986
ENSMUSG00000019710	Mrpl24	590.563	0.0608209	0.202849	0.299833	0.764305	0.999986
ENSMUSG00000004896	Rrnad1	59.307	-0.195542	0.385419	-0.507348	0.61191	0.999986
ENSMUSG00000048039	Isg20l2	36.2525	0.285673	0.477041	0.598844	0.549277	0.999986
ENSMUSG00000004891	Nes	5.94874	-0.674009	1.1182	-0.602762	0.546667	0.999986
ENSMUSG00000004892	Bcan	100.11	0.0989252	0.314667	0.31438	0.753232	0.999986
ENSMUSG00000004894	Hapln2	4.85407	0.081709	1.32524	0.0616561	0.950837	0.999986
ENSMUSG00000028069	Gpatch4	62.5294	0.0977847	0.385198	0.253856	0.799607	0.999986
ENSMUSG00000028070	Naxe	411.812	-0.250737	0.253361	-0.989641	0.32235	0.999986
ENSMUSG00000028068	Iqgap3	14.0502	-0.000660712	0.731286	-0.000903494	0.999279	0.999986
ENSMUSG00000001419	Mef2d	347.251	0.0279819	0.227832	0.122818	0.902251	0.999986
ENSMUSG00000096935	1700113A16Rik	13.3672	-0.698733	0.793508	-0.880561	0.378555	0.999986
ENSMUSG00000097280	AI849053	2.01252	0.0179895	1.82896	0.00983592	0.992152	0.999986
ENSMUSG00000097428	AW047730	48.4504	0.833698	0.458438	1.81856	0.0689785	0.999986
ENSMUSG00000097156	Gm3764	45.7002	0.0707111	0.447082	0.158162	0.87433	0.999986
ENSMUSG00000010538	Tsacc	22.7863	-0.177115	0.610548	-0.290092	0.771746	0.999986
ENSMUSG00000001416	Cct3	598.929	-0.0848059	0.204466	-0.414769	0.678311	0.999986
ENSMUSG00000001418	Glmp	422.756	-0.408244	0.237877	-1.7162	0.0861254	0.999986
ENSMUSG00000001420	Tmem79	3.85408	-1.47874	1.43863	-1.02788	0.304005	0.999986
ENSMUSG00000001415	Smg5	67.9675	0.184352	0.366564	0.50292	0.615021	0.999986
ENSMUSG00000041423	Paqr6	6.22077	0.873282	1.08215	0.806988	0.419674	0.999986
ENSMUSG00000074489	Bglap3	1.35289	-0.720723	2.23448	-0.322546	0.747039	0.999986
ENSMUSG00000028066	Pmf1	41.5351	-0.0720059	0.456119	-0.157866	0.874562	0.999986
ENSMUSG00000050144	Slc25a44	63.1061	0.194329	0.374115	0.519436	0.603457	0.999986
ENSMUSG00000028064	Sema4a	20.5665	-0.308599	0.617632	-0.499649	0.617322	0.999986
ENSMUSG00000028063	Lmna	87.3273	0.283351	0.350299	0.808884	0.418582	0.999986
ENSMUSG00000074480	Mex3a	13.0899	-0.184188	0.776505	-0.237201	0.812501	0.999986
ENSMUSG00000008601	Rab25	3.15682	0.39374	1.48122	0.26582	0.790377	0.999986
ENSMUSG00000028062	Lamtor2	970.271	0.0980754	0.189712	0.51697	0.605177	0.999986
ENSMUSG00000008604	Ubqln4	82.0123	0.25849	0.33946	0.761475	0.446373	0.999986
ENSMUSG00000041355	Ssr2	519.694	0.00583154	0.217212	0.0268473	0.978582	0.999986
ENSMUSG00000028059	Arhgef2	285.555	0.14569	0.231533	0.629239	0.529193	0.999986
ENSMUSG00000093390	Gm20652	0.547887	-2.48579	3.61928	-0.686819	0.492197	0.999986
ENSMUSG00000105512	Gm43714	0.969283	3.45603	2.89578	1.19347	0.232686	0.999986
ENSMUSG00000028060	Khdc4	76.9603	0.0712782	0.355829	0.200316	0.841233	0.999986
ENSMUSG00000028057	Rit1	204.548	-0.182804	0.254975	-0.716949	0.473406	0.999986
ENSMUSG00000068923	Syt11	405.015	-0.378003	0.261856	-1.44355	0.148865	0.999986
ENSMUSG00000098912	1500004A13Rik	67.2607	0.281929	0.365267	0.771843	0.440208	0.999986
ENSMUSG00000054199	Gon4l	181.53	-0.218699	0.261712	-0.835646	0.403354	0.999986
ENSMUSG00000068922	Msto1	31.3849	-0.276677	0.51068	-0.541781	0.587969	0.999986
ENSMUSG00000068921	Dap3	178.362	0.177794	0.267558	0.664505	0.506367	0.999986
ENSMUSG00000028053	Ash1l	404.841	-0.032487	0.241731	-0.134393	0.893092	0.999986
ENSMUSG00000041263	Rusc1	101.523	-0.105298	0.320734	-0.328303	0.742683	0.999986
ENSMUSG00000059743	Fdps	196.497	0.0977678	0.260366	0.375501	0.707288	0.999986
ENSMUSG00000028051	Hcn3	3.50405	-0.482795	1.44625	-0.333825	0.738512	0.999986
ENSMUSG00000068917	Clk2	65.061	-0.119255	0.377388	-0.316	0.752002	0.999986
ENSMUSG00000028049	Scamp3	268.615	-0.154558	0.260372	-0.593604	0.552777	0.999986
ENSMUSG00000032657	Fam189b	18.6525	0.428636	0.661988	0.647498	0.517309	0.999986
ENSMUSG00000028048	Gba	110.709	-0.259909	0.322905	-0.804908	0.420873	0.999986
ENSMUSG00000064068	Mtx1	226.203	0.224527	0.247486	0.907233	0.364284	0.999986
ENSMUSG00000028047	Thbs3	7.26797	0.0936218	0.989068	0.0946566	0.924588	0.999986
ENSMUSG00000042766	Trim46	28.792	-0.187308	0.524285	-0.357263	0.720895	0.999986
ENSMUSG00000042747	Krtcap2	903.638	-0.210695	0.197087	-1.06905	0.285049	0.999986
ENSMUSG00000042737	Dpm3	615.907	-0.316495	0.227284	-1.39251	0.163769	0.999986
ENSMUSG00000027953	Slc50a1	462.398	-0.311021	0.252292	-1.23278	0.217658	0.999986
ENSMUSG00000027954	Efna1	1.69615	-1.33035	2.14903	-0.619047	0.535886	0.999986
ENSMUSG00000028039	Efna3	25.9352	-0.0768532	0.562765	-0.136564	0.891376	0.999986
ENSMUSG00000028040	Efna4	3.97251	0.0625694	1.36249	0.0459228	0.963372	0.999986
ENSMUSG00000028041	Adam15	548.515	-0.192888	0.206368	-0.934679	0.349954	0.999986
ENSMUSG00000042672	Dcst1	0.693251	-2.8639	3.27702	-0.873934	0.382154	0.999986
ENSMUSG00000028042	Zbtb7b	73.232	0.0792046	0.352513	0.224685	0.822224	0.999986
ENSMUSG00000074466	Gm15417	61.0125	-0.717758	0.434964	-1.65015	0.0989116	0.999986
ENSMUSG00000042642	Flad1	62.8491	0.0814433	0.375072	0.21714	0.828099	0.999986
ENSMUSG00000028044	Cks1b	34.4437	0.50681	0.504201	1.00517	0.314813	0.999986
ENSMUSG00000042626	Shc1	69.1166	0.0431611	0.363718	0.118666	0.90554	0.999986
ENSMUSG00000047824	Pygo2	62.3063	0.0987533	0.377035	0.261921	0.793383	0.999986
ENSMUSG00000042613	Pbxip1	301.239	-0.277604	0.230422	-1.20476	0.228295	0.999986
ENSMUSG00000027952	Pmvk	163.092	0.364234	0.268989	1.35409	0.175708	0.999986
ENSMUSG00000000794	Kcnn3	2.87798	-1.08075	1.67501	-0.645218	0.518786	0.999986
ENSMUSG00000027951	Adar	145.215	0.114682	0.278536	0.411732	0.680536	0.999986
ENSMUSG00000027950	Chrnb2	11.8007	-0.272483	0.817456	-0.333331	0.738885	0.999986
ENSMUSG00000042579	4632404H12Rik	20.8693	-0.888484	0.660615	-1.34494	0.178646	0.999986
ENSMUSG00000042572	Ube2q1	372.726	-0.12146	0.230215	-0.527593	0.597782	0.999986
ENSMUSG00000046280	She	1.49825	-0.976948	2.14827	-0.45476	0.649282	0.999986
ENSMUSG00000027947	Il6ra	689.99	-0.124021	0.19813	-0.625956	0.531344	0.999986
ENSMUSG00000060671	Atp8b2	18.3563	0.232778	0.649344	0.358482	0.719983	0.999986
ENSMUSG00000027944	Hax1	126.071	-0.125636	0.294353	-0.426821	0.66951	0.999986
ENSMUSG00000105552	Gm19710	3.13113	0.193153	1.50312	0.128502	0.897752	0.999986
ENSMUSG00000042520	Ubap2l	438.858	-0.0826131	0.217959	-0.37903	0.704666	0.999986
ENSMUSG00000027942	4933434E20Rik	294.968	0.247746	0.249369	0.993493	0.32047	0.999986
ENSMUSG00000118506	1700094D03Rik	30.5084	0.226044	0.523209	0.432033	0.665718	0.999986
ENSMUSG00000027940	Tpm3	2362.56	0.167645	0.188669	0.888566	0.374236	0.999986
ENSMUSG00000027939	Nup210l	6.14378	-0.237411	1.15918	-0.20481	0.83772	0.999986
ENSMUSG00000090733	Rps27	16790.7	-0.236439	0.482616	-0.489912	0.624196	0.999986
ENSMUSG00000027935	Rab13	13.5655	0.172344	0.743091	0.231929	0.816593	0.999986
ENSMUSG00000027937	Jtb	465.236	0.0877736	0.210409	0.417158	0.676563	0.999986
ENSMUSG00000052310	Slc39a1	263.16	0.250653	0.299987	0.835548	0.403409	0.999986
ENSMUSG00000027936	Crtc2	78.3872	0.695615	0.419143	1.65961	0.0969923	0.999986
ENSMUSG00000042404	Dennd4b	111.755	0.0243921	0.312015	0.078176	0.937688	0.999986
ENSMUSG00000105350	4930537H20Rik	5.13296	0.423994	1.19175	0.355774	0.72201	0.999986
ENSMUSG00000042390	Gatad2b	280.036	-0.0994289	0.23198	-0.42861	0.668207	0.999986
ENSMUSG00000027932	Slc27a3	5.20291	0.148635	1.16918	0.127127	0.89884	0.999986
ENSMUSG00000027933	Ints3	98.9579	0.170854	0.317371	0.538342	0.590341	0.999986
ENSMUSG00000027931	Npr1	7.45773	-1.36927	1.02341	-1.33795	0.180914	0.999986
ENSMUSG00000001016	Ilf2	152.571	-0.149333	0.274101	-0.54481	0.585884	0.999986
ENSMUSG00000001018	Snapin	251.584	-0.0897578	0.24746	-0.362717	0.716817	0.999986
ENSMUSG00000001017	Chtop	277.132	0.101773	0.232942	0.436901	0.662183	0.999986
ENSMUSG00000044080	S100a1	169.591	0.0689915	0.266204	0.259168	0.795505	0.999986
ENSMUSG00000042312	S100a13	456.986	-0.0953379	0.209967	-0.454062	0.649784	0.999986
ENSMUSG00000074457	S100a16	77.7127	-0.0126182	0.362935	-0.0347672	0.972265	0.999986
ENSMUSG00000001021	S100a3	0.980017	-1.34942	2.77886	-0.485601	0.62725	0.999986
ENSMUSG00000001020	S100a4	24.7871	-0.182995	0.56472	-0.324045	0.745904	0.999986
ENSMUSG00000001025	S100a6	86.7003	0.301455	0.339025	0.889182	0.373905	0.999986
ENSMUSG00000043165	Lor	15.6199	0.0776089	0.701549	0.110625	0.911914	0.999986
ENSMUSG00000105476	Gm35439	0.950362	0.0382041	2.69569	0.0141723	0.988693	0.999986
ENSMUSG00000042165	Gm9774	4.64314	1.82477	1.31322	1.38954	0.164669	0.999986
ENSMUSG00000052415	Tchh	4.23368	-1.1533	1.32726	-0.868934	0.384883	0.999986
ENSMUSG00000027907	S100a11	32.382	-0.0778544	0.498541	-0.156165	0.875903	0.999986
ENSMUSG00000041959	S100a10	190.784	-0.219523	0.264835	-0.828905	0.407158	0.999986
ENSMUSG00000028145	Them4	57.6218	0.0343966	0.391226	0.08792	0.92994	0.999986
ENSMUSG00000097515	1700040D17Rik	1.93038	-0.57525	1.89742	-0.303175	0.761757	0.999986
ENSMUSG00000041912	Tdrkh	81.996	0.0607052	0.342438	0.177273	0.859294	0.999986
ENSMUSG00000028140	Mrpl9	170.146	0.200264	0.267021	0.749993	0.453259	0.999986
ENSMUSG00000028139	Riiad1	7.47932	0.0820517	0.999583	0.0820859	0.934578	0.999986
ENSMUSG00000028137	Celf3	38.6774	0.379691	0.462575	0.820821	0.411748	0.999986
ENSMUSG00000028136	Snx27	136.654	-0.127972	0.299699	-0.427	0.669379	0.999986
ENSMUSG00000104631	Gm43774	3.27935	-0.964848	1.54024	-0.626426	0.531036	0.999986
ENSMUSG00000005968	Tuft1	4.029	-0.404361	1.32153	-0.30598	0.75962	0.999986
ENSMUSG00000085250	Gm15234	0.547887	-2.48579	3.61928	-0.686819	0.492197	0.999986
ENSMUSG00000038902	Pogz	104.83	0.330607	0.314966	1.04966	0.293875	0.999986
ENSMUSG00000005779	Psmb4	1067.62	0.12578	0.190909	0.658849	0.509993	0.999986
ENSMUSG00000068874	Selenbp1	73.8684	0.197339	0.373258	0.528694	0.597018	0.999986
ENSMUSG00000005774	Rfx5	42.2251	-0.274378	0.443937	-0.618056	0.536538	0.999986
ENSMUSG00000087660	B230398E01Rik	2.90362	-0.0134274	1.55074	-0.00865875	0.993091	0.999986
ENSMUSG00000038861	Pi4kb	41.3988	0.269878	0.454122	0.594286	0.552321	0.999986
ENSMUSG00000084846	A730011C13Rik	0.969283	3.45603	2.89578	1.19347	0.232686	0.999986
ENSMUSG00000019338	Zfp687	44.1788	-0.102306	0.435829	-0.234738	0.814412	0.999986
ENSMUSG00000085956	4930481B07Rik	2.88898	1.26226	1.65674	0.761893	0.446124	0.999986
ENSMUSG00000005625	Psmd4	657.57	-0.119077	0.216928	-0.548923	0.583058	0.999986
ENSMUSG00000028126	Pip5k1a	153.535	0.0806581	0.281962	0.28606	0.774832	0.999986
ENSMUSG00000008958	Vps72	214.571	-0.171444	0.268824	-0.637758	0.523631	0.999986
ENSMUSG00000092607	Scnm1	193.299	0.0517552	0.256071	0.202112	0.839829	0.999986
ENSMUSG00000053769	Lysmd1	29.9671	-0.224745	0.520695	-0.431624	0.666015	0.999986
ENSMUSG00000013707	Tnfaip8l2	1501.75	-0.00627944	0.190794	-0.0329122	0.973745	0.999986
ENSMUSG00000038777	Sema6c	9.19443	-0.130082	0.889197	-0.146291	0.883691	0.999986
ENSMUSG00000038766	Gabpb2	74.1658	0.0392745	0.363547	0.108031	0.913971	0.999986
ENSMUSG00000097167	Gm16740	21.014	0.0493705	0.615757	0.0801786	0.936095	0.999986
ENSMUSG00000053192	Mllt11	373.942	0.146411	0.259266	0.564715	0.572268	0.999986
ENSMUSG00000046722	Cdc42se1	358.154	0.071382	0.242607	0.294229	0.768583	0.999986
ENSMUSG00000068860	Gm128	10.0141	-0.386185	0.857568	-0.450326	0.652475	0.999986
ENSMUSG00000015711	Prune1	38.3256	-0.0218996	0.459943	-0.0476138	0.962024	0.999986
ENSMUSG00000038712	Mindy1	37.5818	-0.461461	0.529454	-0.871578	0.383439	0.999986
ENSMUSG00000015702	Anxa9	2.52288	0.332416	1.85725	0.178983	0.857951	0.999986
ENSMUSG00000093424	6330562C20Rik	4.89336	-1.40864	1.27432	-1.10541	0.268984	0.999986
ENSMUSG00000015714	Cers2	393.357	0.0411553	0.222977	0.184572	0.853565	0.999986
ENSMUSG00000015697	Setdb1	122.519	0.189112	0.307271	0.615457	0.538253	0.999986
ENSMUSG00000015522	Arnt	92.9346	0.127084	0.363146	0.349953	0.726374	0.999986
ENSMUSG00000028111	Ctsk	6.00796	-0.197919	1.08331	-0.182699	0.855034	0.999986
ENSMUSG00000038642	Ctss	26510.3	-0.125231	0.180774	-0.69275	0.488467	0.999986
ENSMUSG00000046519	Golph3l	76.1807	-0.0646251	0.381466	-0.169412	0.865472	0.999986
ENSMUSG00000038619	Ensa	552.309	0.298944	0.202645	1.47521	0.140156	0.999986
ENSMUSG00000038612	Mcl1	2602.68	0.480682	0.210612	2.28231	0.0224713	0.999986
ENSMUSG00000015850	Adamtsl4	2.46758	-0.481717	1.73313	-0.277946	0.781054	0.999986
ENSMUSG00000028108	Ecm1	5.54617	-0.0554814	1.12852	-0.0491628	0.96079	0.999986
ENSMUSG00000028107	Tars2	79.1325	0.101343	0.343273	0.295227	0.767821	0.999986
ENSMUSG00000028106	Rprd2	113.126	-0.00706943	0.306715	-0.0230489	0.981611	0.999986
ENSMUSG00000015748	Prpf3	40.7517	0.11085	0.450723	0.245939	0.80573	0.999986
ENSMUSG00000054312	Mrps21	722.943	-0.047852	0.197085	-0.242799	0.808161	0.999986
ENSMUSG00000080727	C920021L13Rik	6.14259	0.374315	1.07706	0.347534	0.72819	0.999986
ENSMUSG00000038550	Ciart	18.292	1.19305	0.697307	1.71094	0.0870928	0.999986
ENSMUSG00000038543	BC028528	285.832	0.184206	0.250202	0.736229	0.461591	0.999986
ENSMUSG00000015750	Aph1a	354.791	0.20008	0.225622	0.886792	0.375191	0.999986
ENSMUSG00000038526	Car14	4.66299	-0.79858	1.25	-0.638866	0.52291	0.999986
ENSMUSG00000015749	Anp32e	363.362	0.0304812	0.220083	0.138499	0.889846	0.999986
ENSMUSG00000015745	Plekho1	1459.1	-0.127406	0.203163	-0.627113	0.530585	0.999986
ENSMUSG00000015747	Vps45	63.3588	-0.227265	0.38184	-0.595185	0.55172	0.999986
ENSMUSG00000038495	Otud7b	70.846	-0.203819	0.360508	-0.565365	0.571825	0.999986
ENSMUSG00000045934	Mtmr11	6.58154	-0.333195	1.05911	-0.314599	0.753066	0.999986
ENSMUSG00000097204	Gm17690	8.92236	-0.908743	0.915349	-0.992783	0.320816	0.999986
ENSMUSG00000068856	Sf3b4	222.461	-0.161066	0.270666	-0.595073	0.551795	0.999986
ENSMUSG00000038486	Sv2a	133.649	-0.326528	0.319197	-1.02297	0.306324	0.999986
ENSMUSG00000015943	Bola1	280.824	0.0302829	0.233913	0.129462	0.896992	0.999986
ENSMUSG00000068855	Hist2h2ac	4.59691	0.206267	1.44152	0.14309	0.886219	0.999986
ENSMUSG00000068854	Hist2h2be	8.00557	-1.08091	0.968206	-1.1164	0.26425	0.999986
ENSMUSG00000081058	Hist2h3c2	6.41325	-0.0226695	1.07472	-0.0210934	0.983171	0.999986
ENSMUSG00000093577	Gm20632	6.15217	-0.0655555	1.12209	-0.0584226	0.953412	0.999986
ENSMUSG00000093553	Gm20633	5.40357	0.401056	1.15853	0.346176	0.729211	0.999986
ENSMUSG00000064220	Hist2h2aa1	13.2522	-0.786696	0.887503	-0.886415	0.375394	0.999986
ENSMUSG00000093769	Hist2h3c1	9.1162	-0.170923	0.890621	-0.191915	0.847809	0.999986
ENSMUSG00000093507	Gm20627	0.659635	1.23769	3.14438	0.39362	0.693861	0.999986
ENSMUSG00000091405	Hist2h4	3.11893	-0.516369	1.66699	-0.309762	0.756742	0.999986
ENSMUSG00000093656	Gm20628	2.70181	-0.0566926	1.60198	-0.0353891	0.971769	0.999986
ENSMUSG00000050936	Gm42743	3.19325	-0.798676	1.6656	-0.479511	0.631575	0.999986
ENSMUSG00000105827	Hist2h2bb	0.887141	1.77257	2.80249	0.6325	0.52706	0.999986
ENSMUSG00000015947	Fcgr1	1533.26	-0.0642674	0.19819	-0.324272	0.745732	0.999986
ENSMUSG00000038403	Hjv	2.00861	-0.430067	2.07717	-0.207045	0.835975	0.999986
ENSMUSG00000074398	Gm15441	3.62262	-1.2477	1.47672	-0.844912	0.39816	0.999986
ENSMUSG00000038393	Txnip	2030.99	0.141765	0.185603	0.763808	0.444982	0.999986
ENSMUSG00000087610	Gm16253	6.35518	-0.646825	1.07227	-0.60323	0.546356	0.999986
ENSMUSG00000028104	Polr3gl	185.341	-0.265288	0.265496	-0.999215	0.317691	0.999986
ENSMUSG00000049097	Ankrd34a	26.899	0.0454009	0.547441	0.082933	0.933905	0.999986
ENSMUSG00000049288	Lix1l	36.4396	-0.127317	0.492252	-0.258641	0.795912	0.999986
ENSMUSG00000038374	Rbm8a	434.008	0.0582792	0.212188	0.274659	0.783578	0.999986
ENSMUSG00000028102	Pex11b	162.509	-0.0171075	0.278631	-0.0613984	0.951042	0.999986
ENSMUSG00000090210	Itga10	1.93038	-0.57525	1.89742	-0.303175	0.761757	0.999986
ENSMUSG00000038354	Ankrd35	26.7762	0.536917	0.574138	0.93517	0.349701	0.999986
ENSMUSG00000028101	Pias3	47.2252	0.331537	0.459384	0.7217	0.470479	0.999986
ENSMUSG00000028100	Nudt17	4.1961	0.0428016	1.30451	0.0328104	0.973826	0.999986
ENSMUSG00000028099	Polr3c	61.2231	0.307516	0.378828	0.811756	0.416932	0.999986
ENSMUSG00000028098	Rnf115	216.176	-0.0668458	0.250558	-0.266787	0.789633	0.999986
ENSMUSG00000028096	Gpr89	65.8002	-0.158067	0.380111	-0.415844	0.677524	0.999986
ENSMUSG00000028093	Acp6	66.1959	0.0623027	0.392456	0.158751	0.873865	0.999986
ENSMUSG00000038256	Bcl9	101.245	-0.214248	0.319188	-0.671229	0.502075	0.999986
ENSMUSG00000028089	Chd1l	31.4304	-0.634953	0.513693	-1.23606	0.216438	0.999986
ENSMUSG00000028088	Fmo5	55.7843	0.334332	0.396196	0.843856	0.39875	0.999986
ENSMUSG00000038205	Prkab2	62.8363	-0.24076	0.379397	-0.634587	0.525698	0.999986
ENSMUSG00000038170	Pde4dip	161.058	-0.037494	0.277421	-0.135152	0.892492	0.999986
ENSMUSG00000027879	Sec22b	239.883	0.0446048	0.240387	0.185554	0.852795	0.999986
ENSMUSG00000074388	Gm5544	7.55645	-0.0516312	1.1303	-0.0456794	0.963566	0.999986
ENSMUSG00000027878	Notch2	238.458	0.123004	0.263609	0.466615	0.640775	0.999986
ENSMUSG00000043468	Adam30	6.49003	2.15853	1.15986	1.86103	0.0627396	0.999986
ENSMUSG00000027875	Hmgcs2	1.21148	-2.00545	2.56934	-0.78053	0.435079	0.999986
ENSMUSG00000053398	Phgdh	881.065	0.136619	0.192164	0.710952	0.477114	0.999986
ENSMUSG00000050064	Zfp697	121.419	-0.00896585	0.304426	-0.0294517	0.976504	0.999986
ENSMUSG00000106107	Gm43190	1.29362	-0.82953	2.38323	-0.34807	0.727788	0.999986
ENSMUSG00000004233	Wars2	13.9151	-0.583174	0.768386	-0.75896	0.447876	0.999986
ENSMUSG00000105472	Gm43024	1.60609	0.203147	2.25377	0.0901366	0.928179	0.999986
ENSMUSG00000106197	Gm42717	1.69891	-0.0187218	2.13262	-0.00877878	0.992996	0.999986
ENSMUSG00000033285	Wdr3	57.6149	0.161991	0.395121	0.409979	0.681821	0.999986
ENSMUSG00000027865	Gdap2	48.8251	0.206831	0.45229	0.457299	0.647457	0.999986
ENSMUSG00000106639	Gm43121	0.916796	0.759	2.84893	0.266416	0.789919	0.999986
ENSMUSG00000044468	Tent5c	314.004	0.0275675	0.237917	0.115871	0.907755	0.999986
ENSMUSG00000008763	Man1a2	674.111	-0.0888032	0.199081	-0.446066	0.65555	0.999986
ENSMUSG00000105824	Gm43466	18.5179	-1.10458	0.692011	-1.59618	0.110448	0.999986
ENSMUSG00000105137	Gm42869	17.516	-0.547433	0.695117	-0.78754	0.430966	0.999986
ENSMUSG00000105561	Gm43462	44.8383	0.208236	0.491662	0.423536	0.671904	0.999986
ENSMUSG00000106227	Gm43464	1.35289	-0.720723	2.23448	-0.322546	0.747039	0.999986
ENSMUSG00000033233	Trim45	17.7955	0.427997	0.667028	0.641648	0.521102	0.999986
ENSMUSG00000033222	Ttf2	26.6555	-0.393674	0.542047	-0.726273	0.467671	0.999986
ENSMUSG00000086564	Cd101	36.3388	0.622109	0.482248	1.29002	0.197045	0.999986
ENSMUSG00000027864	Ptgfrn	32.0941	-0.0647009	0.49687	-0.130217	0.896395	0.999986
ENSMUSG00000042035	Igsf3	3.70351	1.04668	1.45701	0.718375	0.472526	0.999986
ENSMUSG00000033161	Atp1a1	596.763	-0.198039	0.218705	-0.905506	0.365197	0.999986
ENSMUSG00000104737	Gm42937	5.03471	-0.463719	1.20001	-0.386431	0.699178	0.999986
ENSMUSG00000104693	Gm42941	3.41789	0.401917	1.43632	0.279824	0.779613	0.999986
ENSMUSG00000033147	Slc22a15	3.64941	-0.594285	1.41921	-0.418744	0.675404	0.999986
ENSMUSG00000027861	Casq2	1.09577	-3.48701	2.77732	-1.25553	0.209286	0.999986
ENSMUSG00000027860	Vangl1	10.0745	-0.485643	0.863525	-0.562396	0.573846	0.999986
ENSMUSG00000027859	Ngf	1.2304	0.472436	2.47726	0.190709	0.848754	0.999986
ENSMUSG00000027858	Tspan2	18.9051	-0.58018	0.654512	-0.886432	0.375385	0.999986
ENSMUSG00000027854	Sike1	131.697	-0.0934144	0.29035	-0.321731	0.747657	0.999986
ENSMUSG00000068823	Csde1	718.175	0.0130458	0.218626	0.0596719	0.952417	0.999986
ENSMUSG00000027852	Nras	229.778	0.0608683	0.267851	0.227247	0.820232	0.999986
ENSMUSG00000104671	Gm43062	2.3597	-0.102525	1.82464	-0.0561895	0.955191	0.999986
ENSMUSG00000070385	Ampd1	1.52113	-0.255149	2.20708	-0.115605	0.907966	0.999986
ENSMUSG00000105731	Gm43063	1.46463	0.989686	2.22532	0.444739	0.656508	0.999986
ENSMUSG00000007379	Dennd2c	35.7889	-0.0674188	0.508919	-0.132475	0.894609	0.999986
ENSMUSG00000005687	Bcas2	636.12	0.235325	0.210351	1.11872	0.263258	0.999986
ENSMUSG00000033014	Trim33	143.073	0.0301713	0.313637	0.0961982	0.923363	0.999986
ENSMUSG00000027849	Syt6	5.0576	-0.246231	1.1817	-0.208371	0.83494	0.999986
ENSMUSG00000027848	Olfml3	4959.68	-0.463465	0.194315	-2.38512	0.0170736	0.999986
ENSMUSG00000008730	Hipk1	257.32	0.177751	0.261913	0.678663	0.497351	0.999986
ENSMUSG00000105229	Gm43149	3.1932	0.0931956	1.53193	0.0608355	0.95149	0.999986
ENSMUSG00000104874	Gm43387	1.66926	0.665114	2.12362	0.313198	0.754131	0.999986
ENSMUSG00000027845	Dclre1b	32.5748	0.0727142	0.493167	0.147443	0.882782	0.999986
ENSMUSG00000084997	Gm15471	1.2304	0.472436	2.47726	0.190709	0.848754	0.999986
ENSMUSG00000032952	Ap4b1	52.7181	0.721493	0.410523	1.7575	0.078833	0.999986
ENSMUSG00000027843	Ptpn22	11.7888	0.190361	0.846211	0.224957	0.822013	0.999986
ENSMUSG00000084760	Gm15472	1.78106	0.666285	1.99305	0.334304	0.73815	0.999986
ENSMUSG00000044098	Rsbn1	206.945	-0.289855	0.249897	-1.1599	0.24609	0.999986
ENSMUSG00000089998	Phtf1os	11.206	-0.772134	0.944043	-0.817902	0.413413	0.999986
ENSMUSG00000058388	Phtf1	38.5162	0.0871406	0.48383	0.180106	0.85707	0.999986
ENSMUSG00000052539	Magi3	41.1335	-0.393199	0.453976	-0.866122	0.386423	0.999986
ENSMUSG00000104721	Gm42696	2.8957	1.27772	1.5842	0.806541	0.419931	0.999986
ENSMUSG00000106371	9530097N15Rik	1.41611	-2.13569	2.44627	-0.873039	0.382642	0.999986
ENSMUSG00000106443	Gm42702	10.2499	-0.147963	0.861576	-0.171735	0.863646	0.999986
ENSMUSG00000104583	Gm42701	1.14826	-0.521419	2.51045	-0.207699	0.835464	0.999986
ENSMUSG00000105846	Gm43258	1.49429	0.225573	2.12999	0.105903	0.915659	0.999986
ENSMUSG00000106432	Gm43259	3.30615	-0.30785	1.44842	-0.212542	0.831685	0.999986
ENSMUSG00000105933	Gm43260	6.66759	-0.0282942	1.02965	-0.0274795	0.978077	0.999986
ENSMUSG00000105818	Gm43256	1.58044	-2.32221	2.43411	-0.954029	0.340069	0.999986
ENSMUSG00000032913	Lrig2	57.3974	-0.216199	0.397751	-0.543554	0.586748	0.999986
ENSMUSG00000105304	Gm43696	17.433	-0.268377	0.682493	-0.393231	0.694149	0.999986
ENSMUSG00000104973	A530041M06Rik	7.23717	0.447412	1.00224	0.446412	0.6553	0.999986
ENSMUSG00000105659	4930509H03Rik	14.3113	-0.163595	0.72537	-0.225533	0.821564	0.999986
ENSMUSG00000032902	Slc16a1	34.1981	0.265591	0.502106	0.528955	0.596836	0.999986
ENSMUSG00000105199	Gm43581	8.00452	-1.87537	2.13986	-0.8764	0.380812	0.999986
ENSMUSG00000002228	Ppm1j	1.38249	0.245559	2.28728	0.107358	0.914505	0.999986
ENSMUSG00000002233	Rhoc	171.927	-0.00506485	0.296194	-0.0170998	0.986357	0.999986
ENSMUSG00000002227	Mov10	28.7918	0.165546	0.531865	0.311255	0.755606	0.999986
ENSMUSG00000070372	Capza1	390.271	0.115431	0.272495	0.423607	0.671853	0.999986
ENSMUSG00000106251	Gm42658	2.54967	1.03105	1.67353	0.616092	0.537834	0.999986
ENSMUSG00000105655	Gm42659	44.0019	0.152967	0.458166	0.333869	0.738479	0.999986
ENSMUSG00000045576	St7l	92.4561	0.0493006	0.334607	0.147339	0.882865	0.999986
ENSMUSG00000062127	Cttnbp2nl	1082.7	0.0338913	0.200483	0.169048	0.865758	0.999986
ENSMUSG00000040896	Kcnd3	9.70621	0.957654	0.943063	1.01547	0.309881	0.999986
ENSMUSG00000027905	Ddx20	40.3555	0.0165388	0.453881	0.0364386	0.970933	0.999986
ENSMUSG00000048458	Inka2	77.8528	0.426418	0.346117	1.23201	0.217947	0.999986
ENSMUSG00000106317	Gm43848	26.2637	-0.413257	0.547285	-0.755103	0.450187	0.999986
ENSMUSG00000068798	Rap1a	1306.48	0.104399	0.214406	0.486921	0.626314	0.999986
ENSMUSG00000105677	Gm43328	14.7552	-0.143206	0.718566	-0.199294	0.842033	0.999986
ENSMUSG00000105842	Gm43329	24.8653	-0.0653264	0.563589	-0.115912	0.907723	0.999986
ENSMUSG00000106341	Gm43330	6.57467	0.759468	1.0875	0.698361	0.484951	0.999986
ENSMUSG00000104910	Gm43331	22.8243	-0.187112	0.578241	-0.323589	0.746249	0.999986
ENSMUSG00000104835	Gm5547	48.2179	-0.57421	0.420667	-1.365	0.172253	0.999986
ENSMUSG00000000562	Adora3	324.669	-0.318882	0.280476	-1.13693	0.255567	0.999986
ENSMUSG00000074344	Tmigd3	5.69034	0.523457	1.13851	0.459772	0.64568	0.999986
ENSMUSG00000074342	I830077J02Rik	234.303	-0.158682	0.251203	-0.631687	0.527591	0.999986
ENSMUSG00000000563	Atp5f1	2078.77	0.0323568	0.181204	0.178565	0.858279	0.999986
ENSMUSG00000000561	Wdr77	75.7506	-0.0555121	0.35349	-0.15704	0.875213	0.999986
ENSMUSG00000074340	Ovgp1	3.57822	1.70046	1.467	1.15914	0.2464	0.999986
ENSMUSG00000106093	Gm42722	1.93043	-2.57721	2.23754	-1.1518	0.249402	0.999986
ENSMUSG00000062778	Chia1	0.834654	-0.94118	2.97807	-0.316037	0.751975	0.999986
ENSMUSG00000027901	Dennd2d	0.838614	-3.16242	3.04353	-1.03907	0.298774	0.999986
ENSMUSG00000040774	Cept1	296.522	0.111112	0.236336	0.470142	0.638253	0.999986
ENSMUSG00000027900	Dram2	250.374	0.218417	0.241707	0.903645	0.366184	0.999986
ENSMUSG00000056260	Lrif1	138.429	-0.33647	0.292335	-1.15098	0.249742	0.999986
ENSMUSG00000040747	Cd53	2096.82	0.101393	0.205364	0.493722	0.621503	0.999986
ENSMUSG00000098108	Gm27008	2.95225	-0.368127	1.66836	-0.220652	0.825364	0.999986
ENSMUSG00000056145	AI504432	20.7872	-0.288742	0.617353	-0.467709	0.639992	0.999986
ENSMUSG00000040724	Kcna2	86.7514	0.407865	0.346717	1.17636	0.23945	0.999986
ENSMUSG00000087260	Lamtor5	643.154	0.00476303	0.210074	0.0226732	0.981911	0.999986
ENSMUSG00000027896	Slc16a4	2.23607	1.19917	1.79054	0.669726	0.503032	0.999986
ENSMUSG00000048109	Rbm15	91.4335	0.240409	0.398529	0.603241	0.546348	0.999986
ENSMUSG00000027895	Kcnc4	25.8343	0.360415	0.563095	0.640061	0.522133	0.999986
ENSMUSG00000027894	Slc6a17	82.902	-0.228714	0.379293	-0.603003	0.546507	0.999986
ENSMUSG00000014601	Strip1	81.004	0.0117728	0.354766	0.0331846	0.973527	0.999986
ENSMUSG00000027893	Ahcyl1	214.84	0.101987	0.247974	0.411279	0.680868	0.999986
ENSMUSG00000014599	Csf1	83.2048	0.167499	0.343444	0.487704	0.62576	0.999986
ENSMUSG00000086968	4933431E20Rik	40.6869	0.0544402	0.449482	0.121118	0.903598	0.999986
ENSMUSG00000004032	Gstm5	454.807	0.177299	0.236067	0.751055	0.452619	0.999986
ENSMUSG00000004035	Gstm7	8.68293	-0.0724989	0.928463	-0.0780848	0.937761	0.999986
ENSMUSG00000068762	Gstm6	1.71502	1.98162	2.18709	0.906054	0.364908	0.999986
ENSMUSG00000058135	Gstm1	156.919	0.195018	0.304229	0.641023	0.521507	0.999986
ENSMUSG00000027890	Gstm4	18.553	0.532653	0.658162	0.809304	0.41834	0.999986
ENSMUSG00000027889	Ampd2	51.0765	0.0229381	0.408162	0.0561986	0.955184	0.999986
ENSMUSG00000056411	Gm12500	3.94014	-0.792511	1.37394	-0.576815	0.564064	0.999986
ENSMUSG00000000001	Gnai3	190.937	0.272906	0.270594	1.00855	0.313193	0.999986
ENSMUSG00000046793	Gpr61	7.05022	2.04639	1.10431	1.85309	0.0638697	0.999986
ENSMUSG00000050947	Amigo1	31.0702	0.195185	0.545345	0.357911	0.72041	0.999986
ENSMUSG00000048796	Cyb561d1	33.7378	-0.19495	0.487707	-0.399728	0.689357	0.999986
ENSMUSG00000048997	Atxn7l2	14.5119	0.11369	0.72157	0.157559	0.874805	0.999986
ENSMUSG00000027887	Sypl2	1.17391	2.2263	2.52545	0.881545	0.378023	0.999986
ENSMUSG00000068749	Psma5	663.43	0.16659	0.201212	0.827932	0.407709	0.999986
ENSMUSG00000068747	Sort1	317.36	-0.0531112	0.22801	-0.232933	0.815813	0.999986
ENSMUSG00000074281	Gm12522	13.3638	-0.436465	0.8055	-0.541857	0.587917	0.999986
ENSMUSG00000068744	Psrc1	9.62094	0.00974718	0.892549	0.0109206	0.991287	0.999986
ENSMUSG00000068740	Celsr2	48.3689	-0.270083	0.427593	-0.631636	0.527624	0.999986
ENSMUSG00000068739	Sars	404.649	-0.22526	0.23667	-0.951788	0.341205	0.999986
ENSMUSG00000040412	5330417C22Rik	8.83767	0.21712	0.915303	0.237211	0.812493	0.999986
ENSMUSG00000027886	1700013F07Rik	0.804999	0.545162	2.89639	0.188221	0.850703	0.999986
ENSMUSG00000068732	Tmem167b	60.1305	-0.17605	0.38828	-0.453408	0.650255	0.999986
ENSMUSG00000048100	Taf13	169.836	0.0372873	0.270893	0.137645	0.890521	0.999986
ENSMUSG00000040389	Wdr47	95.7885	0.0636577	0.319016	0.199544	0.841837	0.999986
ENSMUSG00000027884	Clcc1	134.596	-0.25053	0.288258	-0.869117	0.384783	0.999986
ENSMUSG00000027883	Gpsm2	5.97554	-0.334913	1.12508	-0.297678	0.765949	0.999986
ENSMUSG00000027882	Stxbp3	244.833	0.0735068	0.259139	0.283657	0.776673	0.999986
ENSMUSG00000045326	Fndc7	26.2692	0.538451	0.566127	0.951113	0.341547	0.999986
ENSMUSG00000027881	Prpf38b	384.792	0.0115202	0.228127	0.0504988	0.959725	0.999986
ENSMUSG00000045662	Henmt1	2.63859	0.615136	1.64502	0.373939	0.70845	0.999986
ENSMUSG00000040339	Fam102b	942.882	-0.00863527	0.197292	-0.0437689	0.965089	0.999986
ENSMUSG00000106108	Gm43221	2.65324	-0.641716	1.66614	-0.385151	0.700126	0.999986
ENSMUSG00000105139	Gm19391	0.950362	0.0382041	2.69569	0.0141723	0.988693	0.999986
ENSMUSG00000033721	Vav3	1.09573	-0.357568	2.54264	-0.140628	0.888163	0.999986
ENSMUSG00000059857	Ntng1	9.69203	-0.232738	0.940247	-0.247529	0.804499	0.999986
ENSMUSG00000049300	Prmt6	27.5779	-0.308303	0.551157	-0.559374	0.575907	0.999986
ENSMUSG00000105509	C130013H08Rik	8.79978	-0.129272	0.912878	-0.14161	0.887388	0.999986
ENSMUSG00000074264	Amy1	2.52283	1.44273	1.71737	0.840084	0.400861	0.999986
ENSMUSG00000027981	Rnpc3	37.7621	-0.503718	0.476008	-1.05821	0.289959	0.999986
ENSMUSG00000027965	Olfm3	15.6072	-0.208546	0.722977	-0.288455	0.772999	0.999986
ENSMUSG00000045092	S1pr1	166.146	-0.137417	0.271622	-0.505914	0.612917	0.999986
ENSMUSG00000052769	Gm9889	6.31245	1.05621	1.1011	0.959233	0.337441	0.999986
ENSMUSG00000054426	A930005H10Rik	61.5456	-0.0213528	0.377847	-0.0565118	0.954934	0.999986
ENSMUSG00000033554	Dph5	97.3421	-0.229636	0.324217	-0.708278	0.478773	0.999986
ENSMUSG00000054414	Slc30a7	80.9671	-0.0969532	0.341994	-0.283494	0.776798	0.999986
ENSMUSG00000027963	Extl2	94.1791	0.186429	0.347306	0.536787	0.591415	0.999986
ENSMUSG00000027962	Vcam1	106.904	-0.253996	0.392418	-0.64726	0.517464	0.999986
ENSMUSG00000068696	Gpr88	23.0652	-0.102948	0.591977	-0.173906	0.86194	0.999986
ENSMUSG00000033502	Cdc14a	41.6745	-0.115282	0.459427	-0.250926	0.801871	0.999986
ENSMUSG00000000339	Rtca	99.6059	-0.432533	0.338814	-1.27661	0.20174	0.999986
ENSMUSG00000000340	Dbt	62.0759	0.256631	0.404275	0.634792	0.525564	0.999986
ENSMUSG00000027961	Lrrc39	37.705	0.604868	0.480254	1.25947	0.207859	0.999986
ENSMUSG00000033439	Trmt13	46.9451	-0.216243	0.422852	-0.511391	0.609077	0.999986
ENSMUSG00000027959	Sass6	38.1067	0.3308	0.469702	0.704277	0.48126	0.999986
ENSMUSG00000106415	Gm42893	0.946402	1.85959	2.74851	0.676581	0.498672	0.999986
ENSMUSG00000089911	Mfsd14a	167.27	0.226676	0.289697	0.782457	0.433946	0.999986
ENSMUSG00000027957	Slc35a3	65.0392	-0.0289794	0.410769	-0.0705491	0.943757	0.999986
ENSMUSG00000033400	Agl	55.4447	-0.23817	0.40141	-0.593335	0.552957	0.999986
ENSMUSG00000033386	Frrs1	243.147	-0.0379884	0.24273	-0.156505	0.875635	0.999986
ENSMUSG00000033377	Palmd	18.6284	-0.677245	0.657331	-1.0303	0.302871	0.999986
ENSMUSG00000044667	Plppr4	102.903	-0.193521	0.316032	-0.612347	0.540308	0.999986
ENSMUSG00000033342	Plppr5	18.9288	0.117941	0.637269	0.185073	0.853172	0.999986
ENSMUSG00000028007	Snx7	34.7274	0.289093	0.482507	0.599147	0.549075	0.999986
ENSMUSG00000097311	Gm26871	3.36942	-1.76987	1.53954	-1.14961	0.250306	0.999986
ENSMUSG00000104178	Gm9916	0.514272	2.52764	3.68951	0.685088	0.493288	0.999986
ENSMUSG00000028134	Ptbp2	122.939	-0.204679	0.311903	-0.656225	0.511679	0.999986
ENSMUSG00000106099	Gm42664	2.23883	2.37416	2.03913	1.1643	0.244302	0.999986
ENSMUSG00000098097	6530403H02Rik	0.834654	-0.94118	2.97807	-0.316037	0.751975	0.999986
ENSMUSG00000028133	Rwdd3	15.8712	-0.728182	0.709988	-1.02563	0.305068	0.999986
ENSMUSG00000028132	Tmem56	37.0963	0.0659568	0.473103	0.139413	0.889124	0.999986
ENSMUSG00000039887	Alg14	69.7188	-0.416462	0.373711	-1.1144	0.265109	0.999986
ENSMUSG00000053931	Cnn3	28.8473	-0.121537	0.524169	-0.231866	0.816642	0.999986
ENSMUSG00000028128	F3	51.8666	0.607208	0.463549	1.30991	0.190225	0.999986
ENSMUSG00000028127	Abcd3	143.202	-0.193169	0.282586	-0.683575	0.494244	0.999986
ENSMUSG00000039831	Arhgap29	34.6408	-0.204167	0.502115	-0.406614	0.684292	0.999986
ENSMUSG00000028124	Gclm	240.648	-0.0951511	0.241857	-0.393419	0.69401	0.999986
ENSMUSG00000057359	Gm17494	9.67519	-0.201789	0.914662	-0.220616	0.825391	0.999986
ENSMUSG00000039756	Dnttip2	225.384	-0.133477	0.253926	-0.525654	0.599129	0.999986
ENSMUSG00000028121	Bcar3	13.8672	0.386071	0.742468	0.519984	0.603075	0.999986
ENSMUSG00000039735	Fnbp1l	100.436	-0.272223	0.317746	-0.856731	0.391594	0.999986
ENSMUSG00000106194	Gm43569	1.28966	0.577882	2.30204	0.251031	0.80179	0.999986
ENSMUSG00000053965	Pde5a	3.69794	0.532574	1.39705	0.381212	0.703046	0.999986
ENSMUSG00000054091	1810037I17Rik	1069.03	0.0719243	0.190859	0.376845	0.706288	0.999986
ENSMUSG00000039701	Usp53	13.4658	0.543144	0.749449	0.724725	0.468621	0.999986
ENSMUSG00000039234	Sec24d	27.536	0.411674	0.539462	0.763119	0.445392	0.999986
ENSMUSG00000028114	Mettl14	38.9648	-0.165094	0.462638	-0.356854	0.721201	0.999986
ENSMUSG00000027978	Prss12	6.75489	-0.677438	1.10841	-0.611178	0.541081	0.999986
ENSMUSG00000104960	Snhg8	658.491	-0.347605	0.237467	-1.46381	0.143247	0.999986
ENSMUSG00000027977	Ndst3	7.17915	-0.473979	1.03599	-0.457511	0.647304	0.999986
ENSMUSG00000044528	Tram1l1	11.5663	0.301387	0.806992	0.37347	0.708799	0.999986
ENSMUSG00000032854	Ugt8a	9.8351	-0.0457655	0.86386	-0.0529779	0.95775	0.999986
ENSMUSG00000053819	Camk2d	509.615	-0.203389	0.240633	-0.845227	0.397984	0.999986
ENSMUSG00000032826	Ank2	332.827	-0.111407	0.22661	-0.491623	0.622986	0.999986
ENSMUSG00000027968	Larp7	125.284	-0.289532	0.296383	-0.976887	0.328625	0.999986
ENSMUSG00000051278	Zgrf1	3.91325	0.0317595	1.35861	0.0233764	0.98135	0.999986
ENSMUSG00000028028	Alpk1	7.44299	-0.132357	0.977582	-0.135392	0.892302	0.999986
ENSMUSG00000046688	Tifa	842.732	0.368402	0.208103	1.77029	0.0766786	0.999986
ENSMUSG00000074238	Ap1ar	120.75	-0.0343133	0.297575	-0.11531	0.9082	0.999986
ENSMUSG00000105447	Gm43653	2.0046	2.54034	2.151	1.18101	0.237601	0.999986
ENSMUSG00000050549	Fam241a	21.0477	-0.35808	0.648109	-0.5525	0.580606	0.999986
ENSMUSG00000028024	Enpep	0.514272	2.52764	3.68951	0.685088	0.493288	0.999986
ENSMUSG00000041220	Elovl6	23.0521	0.184047	0.583868	0.31522	0.752594	0.999986
ENSMUSG00000028017	Egf	3.91053	-1.20097	1.47065	-0.81663	0.41414	0.999986
ENSMUSG00000028010	Gar1	106.311	-0.0287424	0.307723	-0.0934034	0.925583	0.999986
ENSMUSG00000027999	Pla2g12a	113.787	-0.0048585	0.300204	-0.016184	0.987088	0.999986
ENSMUSG00000027997	Casp6	122.42	-0.388005	0.314731	-1.23281	0.217646	0.999986
ENSMUSG00000027994	Mcub	3.54434	-0.485578	1.43499	-0.338384	0.735074	0.999986
ENSMUSG00000001052	Sec24b	122.586	0.439684	0.305364	1.43987	0.149904	0.999986
ENSMUSG00000058897	Col25a1	6.85325	-0.105937	1.06536	-0.0994377	0.920791	0.999986
ENSMUSG00000019232	Etnppl	5.68195	0.327839	1.26807	0.258535	0.795994	0.999986
ENSMUSG00000041084	Ostc	690.34	-0.00874979	0.207361	-0.0421959	0.966343	0.999986
ENSMUSG00000062006	Rpl34	13633.2	-0.221479	0.19699	-1.12432	0.260879	0.999986
ENSMUSG00000027985	Lef1	2.07178	0.0761945	1.8382	0.0414507	0.966937	0.999986
ENSMUSG00000027984	Hadh	168.546	0.129017	0.270702	0.476603	0.633645	0.999986
ENSMUSG00000027983	Cyp2u1	15.8781	0.275014	0.689013	0.399141	0.689789	0.999986
ENSMUSG00000050931	Sgms2	1.43503	0.147958	2.15499	0.0686582	0.945262	0.999986
ENSMUSG00000028032	Papss1	1015.32	0.289066	0.205628	1.40577	0.159792	0.999986
ENSMUSG00000028029	Aimp1	613.967	-0.118277	0.215486	-0.548886	0.583084	0.999986
ENSMUSG00000028030	Tbck	104.193	0.0086235	0.317364	0.0271722	0.978322	0.999986
ENSMUSG00000040998	Npnt	122.473	0.406247	0.32123	1.26466	0.205994	0.999986
ENSMUSG00000028018	Gstcd	18.7786	-0.137169	0.677948	-0.202329	0.839659	0.999986
ENSMUSG00000028016	Ints12	78.715	0.416763	0.355861	1.17114	0.241542	0.999986
ENSMUSG00000105957	Gm43254	4.04673	1.27345	1.36993	0.929577	0.35259	0.999986
ENSMUSG00000028013	Ppa2	198.641	0.631845	0.328017	1.92626	0.0540725	0.999986
ENSMUSG00000040943	Tet2	132.51	0.0101075	0.333077	0.0303458	0.975791	0.999986
ENSMUSG00000097911	Gm26691	0.659635	1.23769	3.14438	0.39362	0.693861	0.999986
ENSMUSG00000106139	Gm30648	3.89865	0.238763	1.40722	0.169669	0.86527	0.999986
ENSMUSG00000044365	Cxxc4	33.7504	0.308119	0.537358	0.573396	0.566377	0.999986
ENSMUSG00000045328	Cenpe	2.46357	1.4061	1.7256	0.814845	0.415161	0.999986
ENSMUSG00000028167	Bdh2	0.834654	-0.94118	2.97807	-0.316037	0.751975	0.999986
ENSMUSG00000037994	Slc9b2	0.804999	0.545162	2.89639	0.188221	0.850703	0.999986
ENSMUSG00000028165	Cisd2	348.813	-0.0455954	0.233373	-0.195376	0.845099	0.999986
ENSMUSG00000097032	4930539J05Rik	9.37461	-0.939498	0.920076	-1.02111	0.307203	0.999986
ENSMUSG00000078578	Ube2d3	1232.37	0.0907137	0.191519	0.473653	0.635748	0.999986
ENSMUSG00000028164	Manba	52.93	0.211972	0.409731	0.517344	0.604916	0.999986
ENSMUSG00000028163	Nfkb1	556.002	0.0685922	0.205029	0.33455	0.737965	0.999986
ENSMUSG00000053897	Slc39a8	50.562	-0.112946	0.426818	-0.264624	0.791299	0.999986
ENSMUSG00000104710	Gm31243	113.481	-0.366188	0.311813	-1.17438	0.240242	0.999986
ENSMUSG00000037922	Bank1	236.568	-0.519813	0.260747	-1.99355	0.0462011	0.999986
ENSMUSG00000028161	Ppp3ca	1904.3	0.0785234	0.209033	0.37565	0.707177	0.999986
ENSMUSG00000054690	Emcn	3.26153	-1.30859	1.5548	-0.841642	0.399988	0.999986
ENSMUSG00000046818	Ddit4l	50.8284	0.507065	0.425294	1.19227	0.233156	0.999986
ENSMUSG00000105676	Gm43403	5.02799	-0.528936	1.20522	-0.43887	0.660756	0.999986
ENSMUSG00000037894	H2afz	2628.13	0.149561	0.177421	0.842974	0.399243	0.999986
ENSMUSG00000074212	Dnajb14	241.301	0.343991	0.267009	1.28831	0.197637	0.999986
ENSMUSG00000104675	Gm43689	2.05828	1.05334	2.00472	0.52543	0.599284	0.999986
ENSMUSG00000091512	Lamtor3	379.147	0.0992473	0.217456	0.456402	0.648101	0.999986
ENSMUSG00000028159	Dapp1	487.327	0.0248757	0.221408	0.112352	0.910544	0.999986
ENSMUSG00000105296	Gm19708	2.76222	-0.445903	1.61903	-0.275414	0.782998	0.999986
ENSMUSG00000090066	1110002E22Rik	2.81757	-0.737676	1.59484	-0.462538	0.643695	0.999986
ENSMUSG00000028158	Mttp	59.5638	-0.415795	0.389144	-1.06848	0.285302	0.999986
ENSMUSG00000004127	Trmt10a	66.7704	-0.769997	0.383133	-2.00974	0.0444585	0.999986
ENSMUSG00000028138	Adh5	631.954	-0.0954025	0.206173	-0.46273	0.643558	0.999986
ENSMUSG00000005813	Metap1	75.9226	-0.1419	0.349388	-0.40614	0.684639	0.999986
ENSMUSG00000028156	Eif4e	360.431	0.140088	0.221522	0.632388	0.527134	0.999986
ENSMUSG00000028152	Tspan5	110.36	0.0916192	0.335064	0.273438	0.784517	0.999986
ENSMUSG00000028149	Rap1gds1	653.896	0.171097	0.212785	0.804083	0.421349	0.999986
ENSMUSG00000089737	Gm15688	1.97614	0.47069	1.99278	0.236197	0.81328	0.999986
ENSMUSG00000059921	Unc5c	8.59516	-0.0920823	0.925122	-0.0995353	0.920713	0.999986
ENSMUSG00000052430	Bmpr1b	4.79762	-0.0451703	1.24632	-0.036243	0.971089	0.999986
ENSMUSG00000028273	Pdlim5	100.771	-0.225848	0.314201	-0.718801	0.472264	0.999986
ENSMUSG00000105504	Gbp5	33.8773	-0.642767	0.499736	-1.28621	0.198369	0.999986
ENSMUSG00000040253	Gbp7	183.92	-0.139528	0.259752	-0.537158	0.591158	0.999986
ENSMUSG00000028268	Gbp3	49.6127	-0.611594	0.419298	-1.45862	0.144671	0.999986
ENSMUSG00000028270	Gbp2	20.1589	-0.380335	0.616974	-0.616453	0.537595	0.999986
ENSMUSG00000040213	Kyat3	24.4469	0.266861	0.578081	0.461633	0.644345	0.999986
ENSMUSG00000028271	Gtf2b	353.535	0.164266	0.236212	0.695416	0.486795	0.999986
ENSMUSG00000004591	Pkn2	165.313	-0.200268	0.273556	-0.73209	0.464113	0.999986
ENSMUSG00000105923	A830019L24Rik	1.58039	-0.173194	2.05466	-0.0842932	0.932823	0.999986
ENSMUSG00000028266	Lmo4	643.568	-0.216369	0.239801	-0.902286	0.366905	0.999986
ENSMUSG00000104969	Gm43445	6.85344	-1.98493	1.18034	-1.68166	0.0926346	0.999986
ENSMUSG00000040151	Hs2st1	107.251	-0.115527	0.321351	-0.359504	0.719218	0.999986
ENSMUSG00000104903	Gm43707	5.40081	0.030258	1.1418	0.0265002	0.978858	0.999986
ENSMUSG00000106057	Gm43560	5.76158	-1.3817	1.17109	-1.17983	0.238066	0.999986
ENSMUSG00000037072	Selenof	2480.73	0.04145	0.17686	0.234366	0.8147	0.999986
ENSMUSG00000037062	Sh3glb1	2323.28	0.00530142	0.180581	0.0293576	0.976579	0.999986
ENSMUSG00000028256	Odf2l	37.1011	0.410917	0.507486	0.809711	0.418106	0.999986
ENSMUSG00000074182	Znhit6	68.6761	-0.0852222	0.381021	-0.223668	0.823016	0.999986
ENSMUSG00000028195	Ccn1	8.77712	1.21366	0.9682	1.25352	0.210017	0.999986
ENSMUSG00000028194	Ddah1	71.1832	0.316047	0.366969	0.861235	0.389108	0.999986
ENSMUSG00000028191	Bcl10	553.137	0.250468	0.231277	1.08298	0.278817	0.999986
ENSMUSG00000036873	2410004B18Rik	203.071	0.364123	0.257612	1.41346	0.157522	0.999986
ENSMUSG00000036863	Syde2	0.920756	-1.44971	2.83274	-0.511769	0.608813	0.999986
ENSMUSG00000036825	Ssx2ip	70.3411	-0.079287	0.364296	-0.217644	0.827706	0.999986
ENSMUSG00000028189	Ctbs	158.168	-0.103246	0.274789	-0.375728	0.707119	0.999986
ENSMUSG00000028188	Spata1	15.6384	-0.0813052	0.689488	-0.117921	0.90613	0.999986
ENSMUSG00000068523	Gng5	3789.42	-0.150671	0.186469	-0.808018	0.41908	0.999986
ENSMUSG00000028187	Rpf1	147.617	0.0745969	0.279224	0.267158	0.789347	0.999986
ENSMUSG00000005034	Prkacb	469.987	-0.0480776	0.20862	-0.230456	0.817738	0.999986
ENSMUSG00000036745	Ttll7	151.509	0.0575462	0.289384	0.198858	0.842374	0.999986
ENSMUSG00000103349	Gm36888	1.67718	-1.32154	2.18543	-0.604706	0.545374	0.999986
ENSMUSG00000028184	Adgrl2	107.824	0.13503	0.34833	0.38765	0.698275	0.999986
ENSMUSG00000104786	Gm43573	4.51367	-0.33297	1.24577	-0.267281	0.789253	0.999986
ENSMUSG00000106515	Gm30382	1.32323	0.167155	2.31905	0.0720792	0.942539	0.999986
ENSMUSG00000039167	Adgrl4	6.09286	0.330716	1.09307	0.302556	0.762228	0.999986
ENSMUSG00000028037	Ifi44	1.25605	3.82146	2.62444	1.45611	0.145363	0.999986
ENSMUSG00000039131	Gipc2	1.78106	0.666285	1.99305	0.334304	0.73815	0.999986
ENSMUSG00000105698	Gm31881	0.834654	-0.94118	2.97807	-0.316037	0.751975	0.999986
ENSMUSG00000028035	Dnajb4	226.569	0.366734	0.302148	1.21376	0.22484	0.999986
ENSMUSG00000028034	Fubp1	418.194	-0.060992	0.232331	-0.262522	0.792919	0.999986
ENSMUSG00000039103	Nexn	8.55914	0.649344	1.02483	0.633614	0.526333	0.999986
ENSMUSG00000054942	Miga1	69.8163	0.136923	0.368141	0.37193	0.709945	0.999986
ENSMUSG00000025437	Usp33	125.347	-0.107954	0.295655	-0.365133	0.715012	0.999986
ENSMUSG00000039068	Zzz3	147.751	0.280869	0.28306	0.992258	0.321071	0.999986
ENSMUSG00000039058	Ak5	82.223	0.103016	0.345757	0.297944	0.765746	0.999986
ENSMUSG00000097745	AI115009	1.91969	0.21711	1.94789	0.111459	0.911252	0.999986
ENSMUSG00000039047	Pigk	272.628	-0.245401	0.233495	-1.05099	0.293263	0.999986
ENSMUSG00000039037	St6galnac5	27.8475	-0.423425	0.569009	-0.744145	0.456789	0.999986
ENSMUSG00000052544	St6galnac3	2.38539	0.0953115	1.68888	0.0564348	0.954995	0.999986
ENSMUSG00000038975	Rabggtb	177.366	0.0952159	0.263692	0.361087	0.718034	0.999986
ENSMUSG00000062908	Acadm	349.319	0.0514819	0.220331	0.233657	0.815251	0.999986
ENSMUSG00000047583	Tyw3	38.5355	-0.121358	0.470228	-0.258083	0.796343	0.999986
ENSMUSG00000028199	Cryz	72.0343	0.330865	0.37712	0.877347	0.380298	0.999986
ENSMUSG00000078161	Erich3	6.23155	-0.21182	1.09237	-0.193908	0.846248	0.999986
ENSMUSG00000053870	Fpgt	22.2681	-0.0780567	0.614942	-0.126933	0.898993	0.999986
ENSMUSG00000028182	Lrriq3	3.85398	0.00270626	1.36855	0.00197746	0.998422	0.999986
ENSMUSG00000085084	4930570G19Rik	12.6961	0.386437	0.79025	0.489006	0.624837	0.999986
ENSMUSG00000040037	Negr1	77.7608	0.0483824	0.379284	0.127562	0.898495	0.999986
ENSMUSG00000028180	Zranb2	421.504	-0.362735	0.222185	-1.63258	0.102557	0.999986
ENSMUSG00000040016	Ptger3	70.741	-0.127993	0.368755	-0.347095	0.72852	0.999986
ENSMUSG00000028179	Cth	4.74113	0.33671	1.24978	0.269416	0.787609	0.999986
ENSMUSG00000039988	Ankrd13c	150.984	0.247141	0.300584	0.822201	0.410962	0.999986
ENSMUSG00000055436	Srsf11	585.067	-0.00425513	0.216135	-0.0196874	0.984293	0.999986
ENSMUSG00000063052	Lrrc40	33.9209	0.0325239	0.48729	0.0667444	0.946785	0.999986
ENSMUSG00000104597	B230334C09Rik	62.3914	0.018888	0.381883	0.0494603	0.960552	0.999986
ENSMUSG00000028176	Lrrc7	27.6196	-0.0715883	0.537967	-0.133072	0.894137	0.999986
ENSMUSG00000028174	Rpe65	2.61294	-0.645955	1.6722	-0.38629	0.699282	0.999986
ENSMUSG00000028173	Wls	246.149	-0.241021	0.245523	-0.981666	0.326264	0.999986
ENSMUSG00000028232	Tmem68	137.754	0.268307	0.318898	0.841359	0.400147	0.999986
ENSMUSG00000028233	Tgs1	420.437	-0.436618	0.238078	-1.83393	0.066664	0.999986
ENSMUSG00000042228	Lyn	1618.11	-0.240107	0.182504	-1.31562	0.188301	0.999986
ENSMUSG00000028234	Rps20	15107.9	-0.070856	0.175434	-0.403889	0.686294	0.999986
ENSMUSG00000003282	Plag1	2.63182	1.55206	1.70194	0.911939	0.361801	0.999986
ENSMUSG00000042198	Chchd7	172.684	-0.170164	0.272417	-0.624644	0.532205	0.999986
ENSMUSG00000068240	Gm11808	269.193	0.547844	0.267342	2.04922	0.0404402	0.999986
ENSMUSG00000045573	Penk	9.61426	-0.294881	0.956292	-0.308358	0.75781	0.999986
ENSMUSG00000066324	Impad1	127.05	-0.0440909	0.303622	-0.145216	0.88454	0.999986
ENSMUSG00000049119	Fam110b	26.1095	-0.00488776	0.60447	-0.00808603	0.993548	0.999986
ENSMUSG00000028243	Ubxn2b	72.3263	0.19048	0.36596	0.520493	0.60272	0.999986
ENSMUSG00000028249	Sdcbp	1500.94	0.143976	0.186079	0.773737	0.439086	0.999986
ENSMUSG00000028245	Nsmaf	104.577	0.264944	0.328226	0.807201	0.419551	0.999986
ENSMUSG00000041272	Tox	22.8299	-0.118863	0.592958	-0.200458	0.841122	0.999986
ENSMUSG00000041261	Car8	11.3537	0.664424	0.817447	0.812804	0.41633	0.999986
ENSMUSG00000047187	Rab2a	904.812	-0.0313615	0.189965	-0.165091	0.868873	0.999986
ENSMUSG00000041235	Chd7	302.232	-0.138597	0.230586	-0.601063	0.547798	0.999986
ENSMUSG00000041216	Clvs1	21.1739	0.112116	0.601712	0.186329	0.852187	0.999986
ENSMUSG00000028207	Asph	558.856	-0.00313272	0.245939	-0.0127378	0.989837	0.999986
ENSMUSG00000085558	4930412C18Rik	2.23325	1.28261	1.89936	0.675285	0.499495	0.999986
ENSMUSG00000059482	2610301B20Rik	60.853	0.382513	0.382967	0.998814	0.317885	0.999986
ENSMUSG00000049969	Plekhf2	159.49	0.104009	0.281993	0.368836	0.71225	0.999986
ENSMUSG00000050323	Ndufaf6	57.3878	0.151491	0.390321	0.388117	0.697929	0.999986
ENSMUSG00000086765	Gm11827	4.59581	-0.0755609	1.23597	-0.0611349	0.951252	0.999986
ENSMUSG00000028211	Trp53inp1	24.1242	-0.388947	0.597508	-0.650948	0.51508	0.999986
ENSMUSG00000028212	Ccne2	3.99143	0.746343	1.3437	0.555437	0.578595	0.999986
ENSMUSG00000040738	Ints8	48.2856	-0.116227	0.429829	-0.270402	0.786851	0.999986
ENSMUSG00000045205	Dpy19l4	191.628	0.163291	0.295518	0.55256	0.580565	0.999986
ENSMUSG00000040720	Virma	101.084	0.0415863	0.344284	0.120791	0.903857	0.999986
ENSMUSG00000028214	Gem	358.483	0.250205	0.24461	1.02288	0.306367	0.999986
ENSMUSG00000049225	Pdp1	111.789	-0.0162961	0.367638	-0.0443264	0.964644	0.999986
ENSMUSG00000085614	1700123M08Rik	8.62758	0.00222824	0.921462	0.00241815	0.998071	0.999986
ENSMUSG00000049488	Tmem67	13.6528	-0.148095	0.736723	-0.201018	0.840684	0.999986
ENSMUSG00000052137	Rbm12b2	33.2129	0.476485	0.517952	0.919941	0.357604	0.999986
ENSMUSG00000046667	Rbm12b1	19.3522	-0.186684	0.64701	-0.288534	0.772938	0.999986
ENSMUSG00000028218	Fam92a	153.179	-0.0459771	0.281105	-0.163558	0.870079	0.999986
ENSMUSG00000055963	Triqk	28.5931	0.335853	0.528508	0.635474	0.525119	0.999986
ENSMUSG00000006586	Runx1t1	27.2974	-0.492438	0.536073	-0.918603	0.358303	0.999986
ENSMUSG00000040550	Otud6b	114.754	-0.0513437	0.303237	-0.169318	0.865546	0.999986
ENSMUSG00000028221	Pip4p2	89.586	0.0772686	0.336898	0.229353	0.818594	0.999986
ENSMUSG00000086587	Gm11837	1.55074	0.543518	2.16939	0.25054	0.80217	0.999986
ENSMUSG00000040536	Necab1	91.2944	0.0733318	0.345379	0.212323	0.831855	0.999986
ENSMUSG00000043252	Tmem64	143.437	0.0798521	0.353535	0.225868	0.821304	0.999986
ENSMUSG00000028222	Calb1	167.215	0.825987	0.342141	2.41417	0.015771	0.999986
ENSMUSG00000028223	Decr1	111.236	0.0300862	0.309103	0.0973339	0.922461	0.999986
ENSMUSG00000028224	Nbn	53.5115	-0.216637	0.402546	-0.538166	0.590462	0.999986
ENSMUSG00000041153	Osgin2	57.1181	0.482615	0.437347	1.10351	0.269807	0.999986
ENSMUSG00000041135	Ripk2	81.4569	0.0945084	0.357404	0.26443	0.791449	0.999986
ENSMUSG00000085112	A530072M11Rik	6.288	-0.106509	1.07271	-0.0992898	0.920908	0.999986
ENSMUSG00000028226	Mmp16	6.24052	-0.130422	1.18577	-0.109989	0.912418	0.999986
ENSMUSG00000028228	Cpne3	248.889	0.106159	0.242418	0.437916	0.661447	0.999986
ENSMUSG00000028229	Rmdn1	116.604	-0.136793	0.302182	-0.452685	0.650776	0.999986
ENSMUSG00000041058	Wwp1	101.751	-0.0489997	0.313475	-0.156311	0.875788	0.999986
ENSMUSG00000073988	Ttpa	1.12142	0.123026	2.59246	0.0474553	0.96215	0.999986
ENSMUSG00000073987	Ggh	382.343	0.00138368	0.222027	0.00623204	0.995028	0.999986
ENSMUSG00000055761	Nkain3	3.10152	-0.213216	1.52131	-0.140153	0.888539	0.999986
ENSMUSG00000028252	Ccnc	90.4556	0.218235	0.349976	0.623573	0.532908	0.999986
ENSMUSG00000028251	Tstd3	50.6284	-0.204396	0.417011	-0.490146	0.624031	0.999986
ENSMUSG00000040455	Usp45	76.9805	0.0527953	0.360455	0.146469	0.883552	0.999986
ENSMUSG00000028248	Pnisr	447.399	-0.337678	0.25543	-1.322	0.18617	0.999986
ENSMUSG00000028247	Coq3	37.9944	0.271749	0.46557	0.58369	0.559429	0.999986
ENSMUSG00000028246	Faxc	2.58329	-0.151174	1.65108	-0.0915606	0.927047	0.999986
ENSMUSG00000040410	Fbxl4	37.3618	0.573886	0.476503	1.20437	0.228446	0.999986
ENSMUSG00000095139	Pou3f2	37.183	-0.0332562	0.473839	-0.0701846	0.944047	0.999986
ENSMUSG00000107859	Gm30731	1.17391	2.2263	2.52545	0.881545	0.378023	0.999986
ENSMUSG00000045751	Mms22l	10.1405	-0.434364	0.886564	-0.489941	0.624176	0.999986
ENSMUSG00000040387	Klhl32	11.1963	0.0315918	0.820356	0.0385099	0.969281	0.999986
ENSMUSG00000028261	Ndufaf4	117.001	0.00461622	0.300301	0.015372	0.987735	0.999986
ENSMUSG00000040359	Ufl1	208.069	-0.0417767	0.253082	-0.165071	0.868888	0.999986
ENSMUSG00000055373	Fut9	133.828	-0.267137	0.297795	-0.89705	0.369692	0.999986
ENSMUSG00000040520	Manea	83.617	0.0210179	0.362456	0.0579876	0.953759	0.999986
ENSMUSG00000028289	Epha7	11.0785	-0.550044	0.872599	-0.630351	0.528465	0.999986
ENSMUSG00000028284	Map3k7	102.439	0.00759803	0.314401	0.0241667	0.98072	0.999986
ENSMUSG00000040270	Bach2	99.579	0.00828003	0.352596	0.0234831	0.981265	0.999986
ENSMUSG00000087049	Bach2it1	1.35289	-0.720723	2.23448	-0.322546	0.747039	0.999986
ENSMUSG00000086150	Bach2os	23.3518	-0.649511	0.59797	-1.08619	0.277394	0.999986
ENSMUSG00000028282	Casp8ap2	87.2232	-0.000520377	0.339929	-0.00153084	0.998779	0.999986
ENSMUSG00000058006	Mdn1	69.8708	-0.228788	0.379009	-0.603647	0.546078	0.999986
ENSMUSG00000045854	Lyrm2	173.37	-0.182977	0.273535	-0.668933	0.503538	0.999986
ENSMUSG00000040183	Ankrd6	10.9297	0.0377378	0.84729	0.0445394	0.964474	0.999986
ENSMUSG00000028278	Rragd	52.868	0.628543	0.413866	1.51871	0.128835	0.999986
ENSMUSG00000085037	4933421O10Rik	89.1059	-0.217545	0.33635	-0.646782	0.517773	0.999986
ENSMUSG00000028277	Ube2j1	298.016	0.201269	0.233313	0.862655	0.388327	0.999986
ENSMUSG00000054679	Srsf12	9.30071	-0.0866853	0.953798	-0.0908843	0.927585	0.999986
ENSMUSG00000040128	Pnrc1	1849.58	0.346524	0.205763	1.6841	0.0921633	0.999986
ENSMUSG00000028274	Rngtt	79.5384	-0.125361	0.342652	-0.365855	0.714473	0.999986
ENSMUSG00000044288	Cnr1	41.0194	-0.387127	0.4577	-0.84581	0.397659	0.999986
ENSMUSG00000028264	Spaca1	5.64849	0.337269	1.32845	0.253883	0.799586	0.999986
ENSMUSG00000028291	Akirin2	823.257	0.0995094	0.226234	0.439852	0.660044	0.999986
ENSMUSG00000040044	Orc3	66.9816	0.0654554	0.366628	0.178533	0.858304	0.999986
ENSMUSG00000028292	Rars2	48.1403	0.16524	0.424212	0.389522	0.69689	0.999986
ENSMUSG00000028293	Slc35a1	111.596	-0.284942	0.31055	-0.917539	0.35886	0.999986
ENSMUSG00000028295	Smim8	181.623	0.153633	0.266822	0.575786	0.56476	0.999986
ENSMUSG00000039967	Zfp292	384.955	-0.00158202	0.227968	-0.00693964	0.994463	0.999986
ENSMUSG00000073910	Mob3b	2.56041	-0.571583	1.6432	-0.347848	0.727954	0.999986
ENSMUSG00000028300	C9orf72	137.79	0.538218	0.333461	1.61404	0.106519	0.999986
ENSMUSG00000084828	Gm12367	2.9522	0.554461	1.55108	0.357468	0.720741	0.999986
ENSMUSG00000045083	Lingo2	9.86194	-0.116727	0.860032	-0.135724	0.892039	0.999986
ENSMUSG00000084898	Gm12371	6.43884	0.844704	1.13051	0.747186	0.454951	0.999986
ENSMUSG00000028405	Aco1	58.0279	0.171289	0.394844	0.433814	0.664423	0.999986
ENSMUSG00000040296	Ddx58	59.8422	0.36659	0.387509	0.946017	0.34414	0.999986
ENSMUSG00000036822	Topors	142.264	0.184631	0.290093	0.636454	0.524481	0.999986
ENSMUSG00000028407	Smim27	191.607	-0.445613	0.296001	-1.50544	0.13221	0.999986
ENSMUSG00000071014	Ndufb6	465.853	0.109323	0.21496	0.508574	0.611051	0.999986
ENSMUSG00000046593	Tmem215	13.0057	0.718982	0.770835	0.932731	0.350959	0.999986
ENSMUSG00000028411	Aptx	75.8947	-0.252061	0.35542	-0.709191	0.478206	0.999986
ENSMUSG00000028410	Dnaja1	1270.03	0.15692	0.192964	0.813207	0.416099	0.999986
ENSMUSG00000028409	Smu1	271.025	0.134035	0.235143	0.570015	0.568668	0.999986
ENSMUSG00000028413	B4galt1	434.673	0.39301	0.533115	0.737196	0.461003	0.999986
ENSMUSG00000028416	Bag1	1110.94	-0.109638	0.193727	-0.565945	0.571431	0.999986
ENSMUSG00000028419	Chmp5	772.768	0.162018	0.193741	0.836259	0.403009	0.999986
ENSMUSG00000028423	Nfx1	149.142	-0.0441959	0.279076	-0.158365	0.874169	0.999986
ENSMUSG00000028430	Nol6	57.13	-0.18959	0.392305	-0.483273	0.628902	0.999986
ENSMUSG00000036241	Ube2r2	457.464	-0.0660012	0.237382	-0.278039	0.780983	0.999986
ENSMUSG00000028433	Ubap2	74.0603	-0.0490441	0.367025	-0.133626	0.893698	0.999986
ENSMUSG00000028436	Dcaf12	249.335	0.191985	0.247679	0.775137	0.438258	0.999986
ENSMUSG00000028437	Ubap1	140.121	-0.058367	0.284968	-0.20482	0.837713	0.999986
ENSMUSG00000028443	Nudt2	141.948	0.0566967	0.289999	0.195507	0.844996	0.999986
ENSMUSG00000046312	Myorg	7.11561	-1.399	1.0529	-1.32872	0.183941	0.999986
ENSMUSG00000028441	1110017D15Rik	3.47043	0.37037	1.42866	0.259243	0.795447	0.999986
ENSMUSG00000028439	Fam219a	78.9085	0.012473	0.348201	0.0358212	0.971425	0.999986
ENSMUSG00000061322	Dnaic1	2.46357	1.4061	1.7256	0.814845	0.415161	0.999986
ENSMUSG00000028445	Enho	161.591	0.349835	0.276016	1.26745	0.204996	0.999986
ENSMUSG00000028444	Cntfr	34.6749	0.165301	0.493043	0.335267	0.737424	0.999986
ENSMUSG00000073889	Il11ra1	313.756	0.0774735	0.228955	0.338379	0.735077	0.999986
ENSMUSG00000036114	Rpp25l	214.54	-0.00666649	0.258195	-0.0258195	0.979401	0.999986
ENSMUSG00000028447	Dctn3	820.638	0.222659	0.207359	1.07378	0.282919	0.999986
ENSMUSG00000036078	Sigmar1	172.054	0.0886845	0.266193	0.333158	0.739015	0.999986
ENSMUSG00000036073	Galt	104.769	0.170889	0.31639	0.54012	0.589114	0.999986
ENSMUSG00000073888	Ccl27a	230.242	0.484412	0.246517	1.96502	0.0494118	0.999986
ENSMUSG00000078747	Gm20878	3.97798	0.646347	1.4303	0.451897	0.651343	0.999986
ENSMUSG00000073877	Gm13306	2.74752	1.63819	1.72824	0.947896	0.343182	0.999986
ENSMUSG00000091542	Gm17167	9.03125	-0.238441	0.910807	-0.26179	0.793483	0.999986
ENSMUSG00000036062	Phf24	108.409	-0.122066	0.329839	-0.370077	0.711325	0.999986
ENSMUSG00000036052	Dnajb5	86.2507	0.285883	0.352135	0.811855	0.416875	0.999986
ENSMUSG00000028452	Vcp	876.458	-0.087221	0.190944	-0.456788	0.647823	0.999986
ENSMUSG00000028453	Fancg	14.9963	-0.578468	0.724181	-0.79879	0.424412	0.999986
ENSMUSG00000028454	Pigo	21.532	0.497315	0.610849	0.814137	0.415567	0.999986
ENSMUSG00000028455	Stoml2	325.389	-0.0469156	0.236776	-0.198143	0.842933	0.999986
ENSMUSG00000036002	Fam214b	79.5218	-0.295523	0.363883	-0.812138	0.416713	0.999986
ENSMUSG00000096974	Gm26881	60.9531	-0.0504053	0.380786	-0.132372	0.89469	0.999986
ENSMUSG00000028456	Unc13b	29.4773	-0.130795	0.520999	-0.251047	0.801778	0.999986
ENSMUSG00000035969	Rusc2	73.2867	0.214997	0.378377	0.568209	0.569893	0.999986
ENSMUSG00000028458	Tesk1	249.908	0.14823	0.244942	0.605164	0.54507	0.999986
ENSMUSG00000028459	Cd72	18.1438	0.44873	0.648685	0.691753	0.489093	0.999986
ENSMUSG00000115420	Rmrp	4.2834	-1.02462	1.41108	-0.726122	0.467764	0.999986
ENSMUSG00000028461	Ccdc107	304.904	0.038244	0.231497	0.165203	0.868784	0.999986
ENSMUSG00000051517	Arhgef39	2.24284	0.117609	1.92122	0.0612156	0.951188	0.999986
ENSMUSG00000028463	Car9	3.03033	2.85478	1.7787	1.60498	0.108498	0.999986
ENSMUSG00000028464	Tpm2	22.6613	-0.705036	0.593436	-1.18806	0.234811	0.999986
ENSMUSG00000028465	Tln1	908.923	-0.294496	0.191794	-1.53548	0.124665	0.999986
ENSMUSG00000028466	Creb3	205.747	0.0405487	0.257923	0.157212	0.875078	0.999986
ENSMUSG00000028467	Gba2	55.2871	-0.265249	0.394306	-0.672699	0.501139	0.999986
ENSMUSG00000028468	Rgp1	26.1129	0.130886	0.552657	0.236831	0.812788	0.999986
ENSMUSG00000028469	Npr2	5.30397	0.909973	1.16958	0.778034	0.436549	0.999986
ENSMUSG00000028470	Hint2	378.628	0.0615207	0.218369	0.281729	0.778151	0.999986
ENSMUSG00000043633	Fam221b	2.58324	0.768766	1.72669	0.445224	0.656158	0.999986
ENSMUSG00000078716	Tmem8b	21.8632	0.0998884	0.590662	0.169113	0.865708	0.999986
ENSMUSG00000071001	Hrct1	1.06216	0.0176343	2.50783	0.00703171	0.99439	0.999986
ENSMUSG00000028475	Spaar	5.25836	-1.10016	1.31262	-0.838141	0.401951	0.999986
ENSMUSG00000110970	Olfr156	2.7543	0.800728	1.5914	0.503158	0.614853	0.999986
ENSMUSG00000028476	Reck	3.87295	0.0780098	1.3616	0.0572928	0.954312	0.999986
ENSMUSG00000028480	Glipr2	2.78395	0.382956	1.5821	0.242055	0.808738	0.999986
ENSMUSG00000028478	Clta	6640.8	0.0446618	0.171619	0.260238	0.79468	0.999986
ENSMUSG00000028479	Gne	51.6974	0.207872	0.405033	0.513224	0.607795	0.999986
ENSMUSG00000035696	Rnf38	105.485	-0.0153331	0.317265	-0.048329	0.961454	0.999986
ENSMUSG00000035649	Zcchc7	321.51	-0.280036	0.228108	-1.22764	0.219581	0.999986
ENSMUSG00000035637	Grhpr	155.55	0.127869	0.3002	0.425946	0.670147	0.999986
ENSMUSG00000049657	Zbtb5	21.2048	-0.242775	0.609401	-0.398383	0.690348	0.999986
ENSMUSG00000070997	1700055D18Rik	6.7712	-1.10825	1.08682	-1.01971	0.307864	0.999986
ENSMUSG00000028318	Polr1e	22.8662	0.870812	0.611282	1.42457	0.154282	0.999986
ENSMUSG00000048232	Fbxo10	14.054	0.229012	0.734579	0.311759	0.755223	0.999986
ENSMUSG00000078713	Tomm5	423.287	0.168474	0.211928	0.794961	0.426636	0.999986
ENSMUSG00000035615	Frmpd1	2.89966	0.5799	1.54718	0.374812	0.7078	0.999986
ENSMUSG00000035601	Trmt10b	60.6052	-0.383765	0.406979	-0.942961	0.345701	0.999986
ENSMUSG00000028322	Exosc3	179.861	-0.0238601	0.260262	-0.0916774	0.926954	0.999986
ENSMUSG00000035572	Dcaf10	54.3708	0.231707	0.411721	0.562777	0.573587	0.999986
ENSMUSG00000045973	Slc25a51	108.451	0.0791675	0.307237	0.257675	0.796657	0.999986
ENSMUSG00000044813	Shb	89.3284	0.0569308	0.338737	0.168068	0.86653	0.999986
ENSMUSG00000035561	Aldh1b1	8.22119	-0.28499	0.952498	-0.299202	0.764786	0.999986
ENSMUSG00000035517	Tdrd7	79.8559	0.17773	0.360011	0.493678	0.621534	0.999986
ENSMUSG00000028328	Tmod1	54.2112	0.383814	0.449238	0.854367	0.392902	0.999986
ENSMUSG00000035495	Tstd2	52.5824	0.182125	0.433135	0.420481	0.674134	0.999986
ENSMUSG00000028330	Ncbp1	89.8408	0.155386	0.333121	0.466454	0.640891	0.999986
ENSMUSG00000028329	Xpa	152.473	-0.230899	0.291805	-0.791279	0.428781	0.999986
ENSMUSG00000028331	Trmo	38.5925	0.295461	0.460599	0.641471	0.521217	0.999986
ENSMUSG00000028333	Anp32b	726.773	0.0549632	0.197024	0.278967	0.78027	0.999986
ENSMUSG00000028334	Nans	155.201	-0.063187	0.285109	-0.221624	0.824606	0.999986
ENSMUSG00000039853	Trim14	19.0551	0.337611	0.651971	0.51783	0.604577	0.999986
ENSMUSG00000028337	Coro2a	62.8346	0.752403	0.383034	1.96433	0.0494922	0.999986
ENSMUSG00000039813	Tbc1d2	0.920756	-1.44971	2.83274	-0.511769	0.608813	0.999986
ENSMUSG00000039809	Gabbr2	79.9953	0.198661	0.360199	0.551532	0.581269	0.999986
ENSMUSG00000048824	Gm568	1.83755	-0.450154	1.95135	-0.230689	0.817557	0.999986
ENSMUSG00000066191	Anks6	26.7844	-0.0263141	0.556924	-0.0472489	0.962315	0.999986
ENSMUSG00000039774	Galnt12	169.319	-0.128417	0.292679	-0.438766	0.660831	0.999986
ENSMUSG00000028339	Col15a1	70.5642	-0.14461	0.372579	-0.388133	0.697918	0.999986
ENSMUSG00000007613	Tgfbr1	2759.98	-0.0798786	0.178076	-0.448563	0.653747	0.999986
ENSMUSG00000039740	Alg2	61.1605	-0.0993265	0.388328	-0.25578	0.798121	0.999986
ENSMUSG00000053317	Sec61b	1521.57	-0.076541	0.185006	-0.413721	0.679078	0.999986
ENSMUSG00000028341	Nr4a3	31.444	-0.172489	0.527615	-0.326922	0.743727	0.999986
ENSMUSG00000061455	Stx17	61.8715	0.0111008	0.377629	0.0293962	0.976549	0.999986
ENSMUSG00000028343	Erp44	215.863	-0.109707	0.275172	-0.398686	0.690124	0.999986
ENSMUSG00000028344	Invs	29.881	-0.0496847	0.531511	-0.0934782	0.925524	0.999986
ENSMUSG00000028345	Tex10	52.136	-0.118467	0.413555	-0.286461	0.774525	0.999986
ENSMUSG00000039693	Msantd3	14.9414	-0.554118	0.749684	-0.739136	0.459824	0.999986
ENSMUSG00000028347	Tmeff1	31.7277	0.273216	0.52621	0.519215	0.603611	0.999986
ENSMUSG00000063446	Plppr1	2.29929	0.361172	1.72879	0.208916	0.834514	0.999986
ENSMUSG00000044018	Mrpl50	143.314	0.371768	0.310242	1.19832	0.230794	0.999986
ENSMUSG00000039634	Zfp189	10.7785	-1.33525	0.850689	-1.56961	0.116505	0.999986
ENSMUSG00000039611	Tmem246	38.7274	0.53837	0.509338	1.057	0.290512	0.999986
ENSMUSG00000028309	Rnf20	162.437	0.135144	0.269513	0.501437	0.616064	0.999986
ENSMUSG00000039579	Grin3a	10.4274	-1.18298	0.882017	-1.34122	0.17985	0.999986
ENSMUSG00000085763	Smc2os	7.28418	0.469407	1.13254	0.414474	0.678527	0.999986
ENSMUSG00000028312	Smc2	70.6014	0.272299	0.367622	0.740705	0.458872	0.999986
ENSMUSG00000015247	Nipsnap3b	205.222	0.141817	0.255134	0.555852	0.578312	0.999986
ENSMUSG00000015243	Abca1	600.001	-0.044044	0.226067	-0.194827	0.845528	0.999986
ENSMUSG00000028412	Slc44a1	55.9786	-0.260763	0.399468	-0.652774	0.513902	0.999986
ENSMUSG00000054752	Fsd1l	18.48	-0.185098	0.646853	-0.286151	0.774762	0.999986
ENSMUSG00000028414	Fktn	65.5409	-0.568402	0.38147	-1.49003	0.136216	0.999986
ENSMUSG00000028420	Tmem38b	61.8596	0.0618135	0.382027	0.161804	0.87146	0.999986
ENSMUSG00000060206	Zfp462	15.3141	0.00732943	0.695557	0.0105375	0.991592	0.999986
ENSMUSG00000028426	Rad23b	244.259	-0.113098	0.239126	-0.472964	0.636239	0.999986
ENSMUSG00000003032	Klf4	138.932	0.660249	0.737128	0.895705	0.370411	0.999986
ENSMUSG00000070980	Actl7b	0.514272	2.52764	3.68951	0.685088	0.493288	0.999986
ENSMUSG00000028431	Elp1	77.7891	0.0851006	0.35329	0.24088	0.809648	0.999986
ENSMUSG00000038827	Abitram	35.3172	0.280866	0.477163	0.588616	0.556119	0.999986
ENSMUSG00000038816	Ctnnal1	55.31	0.455379	0.421926	1.07929	0.28046	0.999986
ENSMUSG00000055296	Tmem245	181.574	0.0537667	0.268286	0.200408	0.841161	0.999986
ENSMUSG00000045589	Frrs1l	172.693	0.166462	0.277006	0.600933	0.547885	0.999986
ENSMUSG00000028434	Epb41l4b	15.5337	0.283182	0.696204	0.406752	0.684191	0.999986
ENSMUSG00000038764	Ptpn3	28.1342	0.357245	0.53638	0.66603	0.505392	0.999986
ENSMUSG00000090053	Pakap	16.5351	0.0141727	0.689832	0.0205452	0.983608	0.999986
ENSMUSG00000038729	Pakap	30.4424	-0.405178	0.516539	-0.784411	0.432799	0.999986
ENSMUSG00000028367	Txn1	554.367	-0.0639694	0.203297	-0.314659	0.75302	0.999986
ENSMUSG00000038668	Lpar1	21.1594	-0.00274456	0.628122	-0.00436946	0.996514	0.999986
ENSMUSG00000043385	Olfr267	2.26567	1.76569	1.87973	0.939331	0.347561	0.999986
ENSMUSG00000050812	Ecpas	206.26	0.119464	0.264711	0.451298	0.651775	0.999986
ENSMUSG00000038630	Zkscan16	3.35863	0.372896	1.46337	0.25482	0.798862	0.999986
ENSMUSG00000028378	Ptgr1	33.3245	0.0304358	0.489697	0.0621523	0.950442	0.999986
ENSMUSG00000070972	Dnajc25	70.9866	-0.365844	0.369211	-0.990882	0.321743	0.999986
ENSMUSG00000038607	Gng10	5198.12	0.107889	0.192146	0.561494	0.574461	0.999986
ENSMUSG00000028381	Ugcg	115.977	0.180797	0.333262	0.542508	0.587469	0.999986
ENSMUSG00000038578	Susd1	4.72648	1.086	1.24988	0.868884	0.384911	0.999986
ENSMUSG00000028382	Ptbp3	546.032	-0.0708006	0.208765	-0.339141	0.734504	0.999986
ENSMUSG00000028383	Hsdl2	74.9234	0.0116573	0.368751	0.031613	0.974781	0.999986
ENSMUSG00000045071	E130308A19Rik	22.8591	-0.486489	0.584876	-0.831782	0.405532	0.999986
ENSMUSG00000038544	Inip	75.9977	-0.26594	0.348993	-0.76202	0.446048	0.999986
ENSMUSG00000028385	Snx30	166.434	-0.105334	0.273979	-0.384461	0.700637	0.999986
ENSMUSG00000028386	Slc46a2	31.4436	-0.180577	0.518962	-0.347957	0.727872	0.999986
ENSMUSG00000028389	Zfp37	27.4754	-0.00741433	0.532566	-0.0139219	0.988892	0.999986
ENSMUSG00000066152	Slc31a2	183.206	-0.414131	0.314991	-1.31474	0.188597	0.999986
ENSMUSG00000066151	Fkbp15	250.733	-0.082757	0.244543	-0.338415	0.73505	0.999986
ENSMUSG00000066150	Slc31a1	136.987	0.594361	0.316119	1.88018	0.0600836	0.999986
ENSMUSG00000066149	Cdc26	347.155	0.0881253	0.221556	0.397756	0.69081	0.999986
ENSMUSG00000066148	Prpf4	65.4887	-0.0821581	0.375361	-0.218877	0.826746	0.999986
ENSMUSG00000028391	Wdr31	3.36942	-1.76987	1.53954	-1.14961	0.250306	0.999986
ENSMUSG00000038422	Hdhd3	17.4654	-0.339331	0.677442	-0.500901	0.616441	0.999986
ENSMUSG00000028393	Alad	87.9538	0.197443	0.354757	0.556558	0.57783	0.999986
ENSMUSG00000028394	Pole3	73.4647	0.0772936	0.361555	0.213781	0.830718	0.999986
ENSMUSG00000059810	Rgs3	131.005	0.285615	0.290715	0.982458	0.325874	0.999986
ENSMUSG00000028358	Zfp618	1.28966	0.577882	2.30204	0.251031	0.80179	0.999986
ENSMUSG00000045672	Col27a1	472.713	0.0344835	0.213117	0.161805	0.871459	0.999986
ENSMUSG00000039158	Akna	180.009	-0.0720635	0.264018	-0.272949	0.784893	0.999986
ENSMUSG00000039137	Whrn	272.408	-0.0972573	0.234169	-0.415329	0.677901	0.999986
ENSMUSG00000039105	Atp6v1g1	2462.2	0.0598459	0.188377	0.317693	0.750718	0.999986
ENSMUSG00000045917	Tmem268	89.0165	-0.0209467	0.339626	-0.0616758	0.950821	0.999986
ENSMUSG00000028362	Tnfsf8	1.41215	-0.613387	2.31004	-0.265531	0.7906	0.999986
ENSMUSG00000028373	Astn2	3.79477	-0.697101	1.39531	-0.499602	0.617356	0.999986
ENSMUSG00000051675	Trim32	140.351	-0.224893	0.291518	-0.771455	0.440438	0.999986
ENSMUSG00000039005	Tlr4	109.015	0.0409992	0.324335	0.12641	0.899407	0.999986
ENSMUSG00000028351	Brinp1	88.1127	0.0847132	0.346757	0.244301	0.806997	0.999986
ENSMUSG00000039298	Cdk5rap2	43.6364	-0.393429	0.460429	-0.854484	0.392837	0.999986
ENSMUSG00000039270	Megf9	49.0571	0.223174	0.423005	0.527592	0.597782	0.999986
ENSMUSG00000008305	Tle1	67.8636	0.0643628	0.367791	0.174998	0.861081	0.999986
ENSMUSG00000084910	C630043F03Rik	3.76397	-0.0387161	1.37108	-0.0282377	0.977473	0.999986
ENSMUSG00000049122	Frmd3	3.32898	0.711269	1.56155	0.455489	0.648757	0.999986
ENSMUSG00000028397	Kdm4c	54.6606	0.0937895	0.442341	0.21203	0.832084	0.999986
ENSMUSG00000085482	A230083N12Rik	2.70181	-0.0566926	1.60198	-0.0353891	0.971769	0.999986
ENSMUSG00000028398	Dmac1	234.154	-0.0297625	0.244701	-0.121628	0.903194	0.999986
ENSMUSG00000028399	Ptprd	107.626	-0.375517	0.313254	-1.19876	0.230621	0.999986
ENSMUSG00000048706	Lurap1l	27.5929	0.70024	0.551139	1.27053	0.203895	0.999986
ENSMUSG00000028402	Mpdz	23.9564	-0.125221	0.574917	-0.217807	0.82758	0.999986
ENSMUSG00000008575	Nfib	107.216	-0.124052	0.31127	-0.398533	0.690237	0.999986
ENSMUSG00000087413	Gm11266	2.04213	0.629867	1.9132	0.329221	0.741989	0.999986
ENSMUSG00000028403	Zdhhc21	59.4949	-0.324185	0.396098	-0.818447	0.413102	0.999986
ENSMUSG00000038172	Ttc39b	115.403	-0.146072	0.301653	-0.484238	0.628217	0.999986
ENSMUSG00000028483	Snapc3	44.7858	0.098993	0.443687	0.223115	0.823446	0.999986
ENSMUSG00000028484	Psip1	255.379	-0.249703	0.257708	-0.968936	0.332577	0.999986
ENSMUSG00000052407	Ccdc171	7.65152	-0.0721406	0.980433	-0.0735803	0.941344	0.999986
ENSMUSG00000028487	Bnc2	1.81467	-1.13161	2.09464	-0.540241	0.589031	0.999986
ENSMUSG00000038070	Cntln	31.7226	-0.293499	0.510404	-0.575033	0.565269	0.999986
ENSMUSG00000028488	Sh3gl2	189.608	0.0964744	0.265311	0.363628	0.716136	0.999986
ENSMUSG00000066113	Adamtsl1	0.659635	1.23769	3.14438	0.39362	0.693861	0.999986
ENSMUSG00000070934	Rraga	353.195	0.0862709	0.22814	0.37815	0.705319	0.999986
ENSMUSG00000038047	Haus6	19.0041	0.557312	0.634994	0.877666	0.380125	0.999986
ENSMUSG00000028494	Plin2	98.0744	0.0862959	0.320082	0.269606	0.787463	0.999986
ENSMUSG00000038024	Dennd4c	49.5429	-0.0132547	0.463253	-0.0286121	0.977174	0.999986
ENSMUSG00000028495	Rps6	5220.79	0.0565135	0.23529	0.240187	0.810185	0.999986
ENSMUSG00000038007	Acer2	8.56961	-1.11396	0.979871	-1.13684	0.255604	0.999986
ENSMUSG00000037996	Slc24a2	147.986	-0.256883	0.356617	-0.720334	0.47132	0.999986
ENSMUSG00000028496	Mllt3	33.1336	0.294717	0.490036	0.601418	0.547562	0.999986
ENSMUSG00000038368	Focad	19.7294	-0.136976	0.640593	-0.213826	0.830683	0.999986
ENSMUSG00000028497	Hacd4	147.129	-0.19021	0.290529	-0.6547	0.512661	0.999986
ENSMUSG00000048806	Ifnb1	1.60327	0.47006	2.18521	0.215109	0.829682	0.999986
ENSMUSG00000070923	Klhl9	257.926	0.290401	0.310111	0.936441	0.349046	0.999986
ENSMUSG00000097078	Gm26566	2.06506	-0.0492196	1.84732	-0.0266438	0.978744	0.999986
ENSMUSG00000100505	Gm13283	1.12538	-1.66344	2.63919	-0.630283	0.528509	0.999986
ENSMUSG00000096854	Ifnz	0.514272	2.52764	3.68951	0.685088	0.493288	0.999986
ENSMUSG00000062937	Mtap	69.6565	-0.338275	0.374684	-0.902828	0.366617	0.999986
ENSMUSG00000044303	Cdkn2a	2.62358	-0.172247	1.72846	-0.0996537	0.920619	0.999986
ENSMUSG00000073802	Cdkn2b	5.74698	-1.34558	1.25204	-1.07471	0.282505	0.999986
ENSMUSG00000008489	Elavl2	86.3238	0.196443	0.333286	0.589412	0.555585	0.999986
ENSMUSG00000054000	Tusc1	23.2851	-0.527016	0.616128	-0.855368	0.392347	0.999986
ENSMUSG00000087128	Gm12655	3.82323	-0.00687948	1.38481	-0.00496783	0.996036	0.999986
ENSMUSG00000028578	Caap1	91.249	0.189452	0.344055	0.550645	0.581877	0.999986
ENSMUSG00000028577	Plaa	89.6862	-0.163302	0.340787	-0.47919	0.631804	0.999986
ENSMUSG00000028576	Ift74	80.4915	-0.42492	0.344803	-1.23235	0.217817	0.999986
ENSMUSG00000006386	Tek	1.95603	0.986546	2.00567	0.491877	0.622806	0.999986
ENSMUSG00000028575	Eqtn	1.0029	-0.116883	2.69101	-0.0434348	0.965355	0.999986
ENSMUSG00000062627	Mysm1	179.874	-0.092461	0.269949	-0.342513	0.731965	0.999986
ENSMUSG00000052767	Gm12703	1.67723	-4.1624	2.38741	-1.74348	0.0812504	0.999986
ENSMUSG00000052684	Jun	12062.9	-0.00312036	0.17534	-0.0177961	0.985802	0.999986
ENSMUSG00000087366	Junos	17.2512	0.105263	0.673051	0.156397	0.87572	0.999986
ENSMUSG00000084918	Gm12708	5.24335	-1.50385	1.26247	-1.19119	0.233577	0.999986
ENSMUSG00000028573	Fggy	59.6207	0.495584	0.407002	1.21764	0.22336	0.999986
ENSMUSG00000044125	9530080O11Rik	3.0518	-0.330961	1.55052	-0.213451	0.830975	0.999986
ENSMUSG00000028572	Hook1	24.0102	0.443453	0.59171	0.749444	0.45359	0.999986
ENSMUSG00000052914	Cyp2j6	12.3081	0.258857	0.789663	0.327807	0.743058	0.999986
ENSMUSG00000015224	Cyp2j9	7.06329	0.485965	1.02907	0.472238	0.636757	0.999986
ENSMUSG00000048747	E130114P18Rik	8.54663	-0.567623	0.929273	-0.610825	0.541315	0.999986
ENSMUSG00000085710	Gm12676	1.7514	1.31793	2.07819	0.634171	0.525969	0.999986
ENSMUSG00000028565	Nfia	451.601	0.162674	0.280519	0.579904	0.561979	0.999986
ENSMUSG00000028563	Tm2d1	378.935	0.223548	0.226413	0.987345	0.323474	0.999986
ENSMUSG00000061859	Patj	4.76401	0.542937	1.26352	0.429701	0.667413	0.999986
ENSMUSG00000035407	Kank4	1.32328	-2.06053	2.51303	-0.819939	0.412251	0.999986
ENSMUSG00000028560	Usp1	82.2925	0.00142727	0.344839	0.00413895	0.996698	0.999986
ENSMUSG00000028556	Dock7	96.7919	0.295952	0.32116	0.921509	0.356785	0.999986
ENSMUSG00000028553	Angptl3	12.2744	0.702908	0.789858	0.889917	0.37351	0.999986
ENSMUSG00000028550	Atg4c	60.2731	0.520026	0.392794	1.32392	0.18553	0.999986
ENSMUSG00000070891	Gm12689	5.09111	0.161436	1.21439	0.132936	0.894244	0.999986
ENSMUSG00000073792	Alg6	37.2535	-0.0835838	0.479616	-0.174272	0.861651	0.999986
ENSMUSG00000028549	Itgb3bp	70.7428	-0.00643849	0.357054	-0.0180322	0.985613	0.999986
ENSMUSG00000073791	Efcab7	6.09401	0.114812	1.09572	0.104782	0.916548	0.999986
ENSMUSG00000025791	Pgm1	59.4525	0.10014	0.385389	0.259842	0.794985	0.999986
ENSMUSG00000028532	Cachd1	1.43503	0.147958	2.15499	0.0686582	0.945262	0.999986
ENSMUSG00000035275	Raver2	4.50689	0.154248	1.27785	0.120709	0.903922	0.999986
ENSMUSG00000028530	Jak1	856.558	-0.11202	0.20206	-0.55439	0.579312	0.999986
ENSMUSG00000086782	E130102H24Rik	56.8323	0.00995939	0.420672	0.0236749	0.981112	0.999986
ENSMUSG00000028527	Ak4	32.1524	0.383807	0.499545	0.768313	0.442301	0.999986
ENSMUSG00000028528	Dnajc6	110.299	0.200459	0.310592	0.645411	0.518661	0.999986
ENSMUSG00000035212	Leprot	453.644	-0.129756	0.233195	-0.556427	0.577919	0.999986
ENSMUSG00000028525	Pde4b	217.566	0.402827	0.29885	1.34793	0.177682	0.999986
ENSMUSG00000028524	Sgip1	103.932	0.305533	0.311862	0.979705	0.327232	0.999986
ENSMUSG00000035126	Wdr78	7.63275	-1.64635	1.03913	-1.58435	0.113114	0.999986
ENSMUSG00000028522	Mier1	290.462	0.00832724	0.232227	0.0358582	0.971395	0.999986
ENSMUSG00000028521	Slc35d1	22.9438	0.104695	0.61035	0.171533	0.863805	0.999986
ENSMUSG00000035069	Oma1	194.206	-0.116658	0.254971	-0.457532	0.647289	0.999986
ENSMUSG00000028519	Dab1	52.0662	-0.154142	0.411217	-0.374844	0.707777	0.999986
ENSMUSG00000028518	Prkaa2	28.1091	-0.445457	0.531106	-0.838736	0.401618	0.999986
ENSMUSG00000028517	Plpp3	219.541	0.0475669	0.253743	0.187461	0.851299	0.999986
ENSMUSG00000028514	Usp24	220.91	0.0285072	0.259248	0.109961	0.91244	0.999986
ENSMUSG00000034926	Dhcr24	29.2188	0.125353	0.53704	0.233414	0.81544	0.999986
ENSMUSG00000043572	Pars2	8.88567	-1.80114	0.964089	-1.86822	0.0617308	0.999986
ENSMUSG00000025413	Ttc4	153.045	-0.18676	0.28562	-0.653877	0.513191	0.999986
ENSMUSG00000034853	Acot11	9.19959	-0.750835	0.925147	-0.811585	0.41703	0.999986
ENSMUSG00000061887	Ssbp3	202.351	-0.260498	0.266858	-0.976167	0.328982	0.999986
ENSMUSG00000028622	Mrpl37	77.9303	-0.0647289	0.352422	-0.183669	0.854273	0.999986
ENSMUSG00000028621	Cyb5rl	17.9835	-0.0496267	0.646649	-0.0767445	0.938827	0.999986
ENSMUSG00000085304	Gm12802	7.88304	-0.52593	0.958986	-0.548423	0.583402	0.999986
ENSMUSG00000028619	Tceanc2	70.719	-0.1848	0.380479	-0.485704	0.627177	0.999986
ENSMUSG00000028618	Tmem59	2287.54	-0.0308848	0.185043	-0.166906	0.867444	0.999986
ENSMUSG00000028617	Lrrc42	34.2157	0.473025	0.492932	0.959615	0.337249	0.999986
ENSMUSG00000063172	Hspb11	151.138	0.0777384	0.276116	0.281542	0.778295	0.999986
ENSMUSG00000057375	Yipf1	365.257	-0.0418549	0.218987	-0.19113	0.848424	0.999986
ENSMUSG00000028614	Ndc1	14.5051	0.26708	0.714284	0.373913	0.708469	0.999986
ENSMUSG00000087289	4933424M12Rik	22.2724	-1.1854	0.626401	-1.89241	0.058437	0.999986
ENSMUSG00000028613	Lrp8	15.3194	-0.719153	0.728858	-0.986684	0.323797	0.999986
ENSMUSG00000028609	Magoh	330.528	0.162705	0.227896	0.713944	0.475262	0.999986
ENSMUSG00000028608	Czib	268.356	-0.0690849	0.239628	-0.288301	0.773116	0.999986
ENSMUSG00000028607	Cpt2	48.263	0.0720536	0.427656	0.168485	0.866202	0.999986
ENSMUSG00000028603	Scp2	1114.12	0.0952739	0.186191	0.511699	0.608862	0.999986
ENSMUSG00000028601	Echdc2	6.2879	0.666291	1.11007	0.600226	0.548355	0.999986
ENSMUSG00000034636	Zyg11b	192.448	0.204004	0.31108	0.655791	0.511958	0.999986
ENSMUSG00000048351	Coa7	48.4761	0.362569	0.418755	0.865827	0.386585	0.999986
ENSMUSG00000028597	Gpx7	3.9686	-0.132306	1.35642	-0.097541	0.922297	0.999986
ENSMUSG00000034610	Tut4	326.401	-0.0909143	0.229904	-0.395445	0.692515	0.999986
ENSMUSG00000063800	Prpf38a	125.508	-0.15195	0.292449	-0.519577	0.603359	0.999986
ENSMUSG00000028582	Cc2d1b	116.044	-0.44156	0.307426	-1.43632	0.150912	0.999986
ENSMUSG00000091985	Gm17354	21.088	-0.250783	0.652989	-0.384053	0.700939	0.999986
ENSMUSG00000034557	Zfyve9	79.3668	0.0812027	0.34348	0.236412	0.813113	0.999986
ENSMUSG00000094958	3110021N24Rik	2.58329	-0.151174	1.65108	-0.0915606	0.927047	0.999986
ENSMUSG00000028568	Btf3l4	100.628	0.424755	0.324433	1.30922	0.190459	0.999986
ENSMUSG00000028567	Txndc12	236.063	-0.147779	0.241205	-0.612667	0.540096	0.999986
ENSMUSG00000073775	Kti12	65.7175	0.142865	0.373916	0.382077	0.702404	0.999986
ENSMUSG00000003411	Rab3b	18.5611	-0.195207	0.640486	-0.304779	0.760534	0.999986
ENSMUSG00000053510	Nrd1	209.158	-0.0729455	0.256454	-0.284439	0.776074	0.999986
ENSMUSG00000028559	Osbpl9	280.215	-0.0251248	0.234774	-0.107017	0.914776	0.999986
ENSMUSG00000028552	Eps15	218.352	0.334989	0.272667	1.22856	0.219236	0.999986
ENSMUSG00000028555	Ttc39a	0.838614	-3.16242	3.04353	-1.03907	0.298774	0.999986
ENSMUSG00000028557	Rnf11	273.122	0.021303	0.236294	0.0901545	0.928164	0.999986
ENSMUSG00000028551	Cdkn2c	53.8045	0.594924	0.409524	1.45272	0.146301	0.999986
ENSMUSG00000010517	Faf1	111.965	-0.205338	0.305717	-0.671662	0.501799	0.999986
ENSMUSG00000047143	Dmrta2	4.17859	1.65098	1.36456	1.2099	0.226317	0.999986
ENSMUSG00000028546	Elavl4	160.585	-0.0354723	0.272512	-0.130168	0.896434	0.999986
ENSMUSG00000061298	Agbl4	5.48696	-0.551214	1.16831	-0.471806	0.637066	0.999986
ENSMUSG00000028545	Bend5	81.8602	0.0323589	0.35002	0.0924486	0.926342	0.999986
ENSMUSG00000034401	Spata6	20.8132	0.343099	0.612292	0.560353	0.575239	0.999986
ENSMUSG00000070868	Skint3	1.56147	-2.32314	2.37582	-0.977826	0.32816	0.999986
ENSMUSG00000070867	Trabd2b	1.60327	0.47006	2.18521	0.215109	0.829682	0.999986
ENSMUSG00000055210	Foxd2	3.73832	-0.922332	1.39879	-0.659376	0.509654	0.999986
ENSMUSG00000085399	Foxd2os	0.834654	-0.94118	2.97807	-0.316037	0.751975	0.999986
ENSMUSG00000028719	Cmpk1	513.534	0.149148	0.214752	0.694513	0.48736	0.999986
ENSMUSG00000028717	Tal1	96.5655	-0.102202	0.333382	-0.306561	0.759177	0.999986
ENSMUSG00000028716	Pdzk1ip1	4.36549	-0.119413	1.33239	-0.0896231	0.928587	0.999986
ENSMUSG00000047155	Cyp4x1	4.34538	0.100841	1.30304	0.077389	0.938314	0.999986
ENSMUSG00000086896	Cyp4x1os	1.31927	1.50638	2.36727	0.636338	0.524556	0.999986
ENSMUSG00000034210	Efcab14	167.879	-0.185008	0.266672	-0.693767	0.487829	0.999986
ENSMUSG00000028710	Atpaf1	99.7129	-0.0578892	0.331825	-0.174457	0.861506	0.999986
ENSMUSG00000028709	Mob3c	524.875	0.0843119	0.20451	0.412263	0.680147	0.999986
ENSMUSG00000028708	Mknk1	368.826	0.0482608	0.219982	0.219385	0.82635	0.999986
ENSMUSG00000073774	Kncn	4.86793	0.836072	1.28769	0.64928	0.516157	0.999986
ENSMUSG00000034171	Faah	30.0399	0.246754	0.542255	0.455052	0.649072	0.999986
ENSMUSG00000028706	Nsun4	37.0605	0.00773342	0.473095	0.0163464	0.986958	0.999986
ENSMUSG00000063882	Uqcrh	3049.98	-0.0268788	0.175214	-0.153406	0.878078	0.999986
ENSMUSG00000028703	Lrrc41	104.167	0.0549409	0.320996	0.171157	0.8641	0.999986
ENSMUSG00000028702	Rad54l	1.24109	-0.666411	2.42491	-0.274819	0.783455	0.999986
ENSMUSG00000028700	Pomgnt1	91.6811	-0.144812	0.324766	-0.445896	0.655672	0.999986
ENSMUSG00000028701	Lurap1	17.7965	0.621761	0.656737	0.946743	0.34377	0.999986
ENSMUSG00000028698	Pik3r3	27.331	-0.707482	0.538967	-1.31266	0.189297	0.999986
ENSMUSG00000003810	Mast2	59.2986	-0.168369	0.385004	-0.437317	0.661881	0.999986
ENSMUSG00000028696	Ipp	21.456	-0.56689	0.649163	-0.873262	0.38252	0.999986
ENSMUSG00000055900	Tmem69	14.1898	0.377781	0.758812	0.497859	0.618583	0.999986
ENSMUSG00000034042	Gpbp1l1	166.029	0.106613	0.28709	0.371356	0.710373	0.999986
ENSMUSG00000085408	C530005A16Rik	7.53581	-0.170578	0.976903	-0.174611	0.861385	0.999986
ENSMUSG00000034035	Ccdc17	11.8866	0.319453	0.798881	0.399875	0.689248	0.999986
ENSMUSG00000028693	Nasp	149.353	0.307943	0.297888	1.03376	0.301251	0.999986
ENSMUSG00000028692	Akr1a1	1958.85	0.00450713	0.198647	0.0226892	0.981898	0.999986
ENSMUSG00000028691	Prdx1	1515.4	0.085692	0.199306	0.429952	0.66723	0.999986
ENSMUSG00000028690	Mmachc	15.2709	0.53114	0.722878	0.734758	0.462487	0.999986
ENSMUSG00000028689	Ccdc163	26.463	-0.0918063	0.542985	-0.169077	0.865736	0.999986
ENSMUSG00000033985	Tesk2	12.0873	0.229624	0.778783	0.29485	0.768108	0.999986
ENSMUSG00000028688	Toe1	87.2569	0.0877098	0.334399	0.262291	0.793097	0.999986
ENSMUSG00000028687	Mutyh	11.3108	0.443281	0.812219	0.545765	0.585227	0.999986
ENSMUSG00000033948	Zswim5	6.97969	-0.543653	1.09951	-0.49445	0.620988	0.999986
ENSMUSG00000028684	Urod	128.188	0.161295	0.293459	0.549633	0.582571	0.999986
ENSMUSG00000046861	Hectd3	49.0464	0.303689	0.425762	0.713283	0.47567	0.999986
ENSMUSG00000028683	Eif2b3	92.661	-0.0944628	0.32667	-0.289169	0.772452	0.999986
ENSMUSG00000073771	Btbd19	61.7374	0.329218	0.377681	0.871683	0.383382	0.999986
ENSMUSG00000047671	Tctex1d4	4.08946	-1.33884	1.44561	-0.926146	0.35437	0.999986
ENSMUSG00000028680	Plk3	243.185	0.440951	0.272546	1.6179	0.105685	0.999986
ENSMUSG00000047675	Rps8	11435.1	-0.142918	0.183678	-0.778091	0.436515	0.999986
ENSMUSG00000028678	Kif2c	2.76899	-1.35812	1.64653	-0.824838	0.409464	0.999986
ENSMUSG00000048772	Tmem53	10.2389	-0.783447	0.858754	-0.912308	0.361607	0.999986
ENSMUSG00000028677	Rnf220	205.562	0.0392003	0.259239	0.151213	0.879808	0.999986
ENSMUSG00000085749	Gm12843	0.741777	3.06541	3.19065	0.960747	0.33668	0.999986
ENSMUSG00000033423	Eri3	202.59	0.098927	0.27869	0.354971	0.722611	0.999986
ENSMUSG00000009640	Dmap1	115.832	-0.21511	0.33638	-0.639485	0.522508	0.999986
ENSMUSG00000086320	Gm12840	8.70598	2.02846	0.99155	2.04575	0.0407809	0.999986
ENSMUSG00000028542	Slc6a9	6.72524	-0.487931	1.11923	-0.435954	0.66287	0.999986
ENSMUSG00000078588	Ccdc24	0.920756	-1.44971	2.83274	-0.511769	0.608813	0.999986
ENSMUSG00000028541	B4galt2	35.9201	-0.00140339	0.474702	-0.00295637	0.997641	0.999986
ENSMUSG00000033379	Atp6v0b	3343.61	0.0111449	0.187102	0.059566	0.952501	0.999986
ENSMUSG00000028540	Dph2	19.0697	0.0718891	0.649044	0.110762	0.911805	0.999986
ENSMUSG00000033365	Ipo13	75.8098	0.38382	0.369597	1.03848	0.299045	0.999986
ENSMUSG00000028539	Artn	1.17792	-1.81867	2.64753	-0.68693	0.492127	0.999986
ENSMUSG00000028538	St3gal3	39.1479	0.0942388	0.465599	0.202403	0.839602	0.999986
ENSMUSG00000086554	9530034E10Rik	4.03979	-2.67608	1.5893	-1.68382	0.0922172	0.999986
ENSMUSG00000033326	Kdm4a	94.425	-0.163596	0.328168	-0.498514	0.618122	0.999986
ENSMUSG00000033295	Ptprf	18.8598	0.51241	0.648457	0.790199	0.429412	0.999986
ENSMUSG00000033253	Szt2	29.4296	-0.485363	0.521564	-0.930591	0.352065	0.999986
ENSMUSG00000006392	Med8	298.913	-0.021499	0.241064	-0.089184	0.928936	0.999986
ENSMUSG00000006390	Elovl1	213.377	-0.0135948	0.264922	-0.0513161	0.959074	0.999986
ENSMUSG00000006398	Cdc20	2.59398	-0.697834	1.65391	-0.421929	0.673077	0.999986
ENSMUSG00000033191	Tie1	1.84824	-1.27516	2.08298	-0.612181	0.540418	0.999986
ENSMUSG00000050854	Tmem125	3.69794	0.532574	1.39705	0.381212	0.703046	0.999986
ENSMUSG00000028729	Ebna1bp2	299.06	0.0632294	0.232066	0.272462	0.785267	0.999986
ENSMUSG00000111259	Olfr1328	2.03822	0.339857	1.91844	0.177152	0.859389	0.999986
ENSMUSG00000087464	Gm12862	0.659635	1.23769	3.14438	0.39362	0.693861	0.999986
ENSMUSG00000028645	Slc2a1	124.263	-0.00640334	0.29628	-0.0216124	0.982757	0.999986
ENSMUSG00000045268	Zfp691	253.815	0.177874	0.265243	0.670608	0.50247	0.999986
ENSMUSG00000028644	Ermap	48.9349	0.0881459	0.416159	0.211808	0.832257	0.999986
ENSMUSG00000028643	Svbp	500.392	-0.0184385	0.214971	-0.0857721	0.931648	0.999986
ENSMUSG00000078584	AU022252	44.2086	-0.250798	0.442955	-0.566194	0.571262	0.999986
ENSMUSG00000085626	Gm12898	0.804999	0.545162	2.89639	0.188221	0.850703	0.999986
ENSMUSG00000028641	P3h1	13.7524	-0.330572	0.737783	-0.448062	0.654109	0.999986
ENSMUSG00000028639	Ybx1	1437.27	-0.151847	0.201573	-0.753307	0.451265	0.999986
ENSMUSG00000060288	Ppih	91.094	0.11688	0.339828	0.343938	0.730893	0.999986
ENSMUSG00000028637	Ccdc30	7.62891	1.16848	0.996079	1.17308	0.240764	0.999986
ENSMUSG00000028636	Ppcs	50.1736	0.0785826	0.414476	0.189595	0.849627	0.999986
ENSMUSG00000048899	Rimkla	2.43793	0.040026	1.70355	0.0234957	0.981255	0.999986
ENSMUSG00000087385	Frg2f1	13.9474	-0.334262	0.736275	-0.453991	0.649835	0.999986
ENSMUSG00000032998	Foxj3	98.4564	0.0380559	0.330051	0.115303	0.908205	0.999986
ENSMUSG00000028634	Hivep3	351.171	0.07957	0.221503	0.359228	0.719424	0.999986
ENSMUSG00000052135	Foxo6	4.45321	0.487836	1.26665	0.385138	0.700135	0.999986
ENSMUSG00000000085	Scmh1	93.9369	-0.150578	0.321888	-0.467795	0.639931	0.999986
ENSMUSG00000028633	Ctps	51.2681	0.144288	0.409728	0.352155	0.724722	0.999986
ENSMUSG00000070803	Cited4	27.9887	0.645222	0.535536	1.20482	0.228275	0.999986
ENSMUSG00000028631	Kcnq4	1.8079	0.219615	1.93704	0.113377	0.909732	0.999986
ENSMUSG00000032897	Nfyc	80.8162	-0.0510909	0.340201	-0.150179	0.880624	0.999986
ENSMUSG00000032890	Rims3	73.0112	-0.209517	0.356979	-0.586916	0.55726	0.999986
ENSMUSG00000028629	Exo5	24.8044	-0.203228	0.559411	-0.36329	0.716388	0.999986
ENSMUSG00000064141	Zfp69	26.1357	-0.518257	0.554871	-0.934013	0.350297	0.999986
ENSMUSG00000032870	Smap2	1884.04	0.0935516	0.188811	0.495477	0.620264	0.999986
ENSMUSG00000028626	Col9a2	6.03365	-0.105702	1.09753	-0.0963089	0.923275	0.999986
ENSMUSG00000043207	Zmpste24	108.248	-0.3959	0.311993	-1.26894	0.204463	0.999986
ENSMUSG00000049878	Rlf	119.372	0.0752722	0.324218	0.232165	0.816409	0.999986
ENSMUSG00000028657	Ppt1	705.938	-0.36326	0.212705	-1.70781	0.0876716	0.999986
ENSMUSG00000028656	Cap1	501.535	0.0232628	0.226293	0.1028	0.918122	0.999986
ENSMUSG00000028655	Mfsd2a	14.171	-0.34262	0.726601	-0.471539	0.637256	0.999986
ENSMUSG00000028654	Mycl	78.0266	0.757013	0.412884	1.83348	0.0667317	0.999986
ENSMUSG00000028653	Trit1	115.682	0.343033	0.317002	1.08212	0.279201	0.999986
ENSMUSG00000028651	Ppie	131.967	-0.0849508	0.285812	-0.297226	0.766294	0.999986
ENSMUSG00000046093	Hpcal4	197.114	0.101741	0.257367	0.395316	0.69261	0.999986
ENSMUSG00000032744	Heyl	2.18077	0.265992	1.78536	0.148985	0.881565	0.999986
ENSMUSG00000011257	Pabpc4	120.388	0.490161	0.320218	1.53071	0.125841	0.999986
ENSMUSG00000028649	Macf1	1042.5	-0.11765	0.210966	-0.557674	0.577067	0.999986
ENSMUSG00000028648	Ndufs5	1417.09	0.0389821	0.186488	0.209033	0.834423	0.999986
ENSMUSG00000023075	Akirin1	546.245	-0.017423	0.210212	-0.082883	0.933945	0.999986
ENSMUSG00000028647	Mycbp	43.6981	-0.146163	0.437734	-0.333909	0.738449	0.999986
ENSMUSG00000085875	Gm12905	13.2101	-0.520956	0.812104	-0.64149	0.521205	0.999986
ENSMUSG00000028646	Rragc	342.762	0.00212856	0.228077	0.00933265	0.992554	0.999986
ENSMUSG00000090125	Pou3f1	56.7842	0.876897	0.396194	2.2133	0.0268769	0.999986
ENSMUSG00000028907	Utp11	353.344	-0.0448321	0.22418	-0.199983	0.841494	0.999986
ENSMUSG00000032643	Fhl3	23.8941	0.0202429	0.61658	0.032831	0.973809	0.999986
ENSMUSG00000028902	Sf3a3	202.062	0.158673	0.259406	0.611676	0.540752	0.999986
ENSMUSG00000028894	Inpp5b	40.5328	-0.084226	0.459766	-0.183193	0.854646	0.999986
ENSMUSG00000028890	Mtf1	63.3034	0.191289	0.388574	0.492285	0.622518	0.999986
ENSMUSG00000078570	1110065P20Rik	231.557	0.0418831	0.261857	0.159946	0.872923	0.999986
ENSMUSG00000028889	Yrdc	199.115	0.465174	0.257838	1.80413	0.0712111	0.999986
ENSMUSG00000042763	Maneal	16.2173	-0.832485	0.703641	-1.18311	0.236765	0.999986
ENSMUSG00000028876	Epha10	9.10833	-0.0645936	0.899152	-0.0718384	0.942731	0.999986
ENSMUSG00000028873	Cdca8	4.14481	-1.63783	1.3913	-1.17719	0.23912	0.999986
ENSMUSG00000044730	9930104L06Rik	33.6033	0.158695	0.486476	0.326214	0.744262	0.999986
ENSMUSG00000028871	Rspo1	26.8508	0.085789	0.541321	0.158481	0.874078	0.999986
ENSMUSG00000028869	Gnl2	138.292	-0.172965	0.284497	-0.607968	0.543209	0.999986
ENSMUSG00000042707	Dnali1	1.43503	0.147958	2.15499	0.0686582	0.945262	0.999986
ENSMUSG00000050213	Snip1	47.3008	0.128493	0.428723	0.29971	0.764398	0.999986
ENSMUSG00000086342	Gm12932	0.693251	-2.8639	3.27702	-0.873934	0.382154	0.999986
ENSMUSG00000028863	Meaf6	263.586	0.21341	0.241253	0.884588	0.376379	0.999986
ENSMUSG00000042677	Zc3h12a	228.495	0.261639	0.26204	0.998467	0.318053	0.999986
ENSMUSG00000001985	Grik3	8.11477	0.62555	0.95664	0.653903	0.513175	0.999986
ENSMUSG00000028859	Csf3r	664.326	-0.0268977	0.201962	-0.133182	0.894049	0.999986
ENSMUSG00000028861	Mrps15	406.001	-0.0764816	0.25451	-0.300505	0.763792	0.999986
ENSMUSG00000042616	Oscp1	79.9823	0.343075	0.342219	1.0025	0.316102	0.999986
ENSMUSG00000050188	Lsm10	250.589	0.0851705	0.252286	0.337595	0.735668	0.999986
ENSMUSG00000042608	Stk40	151.871	-0.0684865	0.282763	-0.242205	0.808622	0.999986
ENSMUSG00000050212	Eva1b	265.037	0.165414	0.23473	0.704699	0.480997	0.999986
ENSMUSG00000073758	Sh3d21	7.1092	-0.31489	1.15067	-0.273659	0.784347	0.999986
ENSMUSG00000043962	Thrap3	396.87	0.0139367	0.225059	0.0619245	0.950623	0.999986
ENSMUSG00000028849	Map7d1	349.787	0.256179	0.226847	1.1293	0.258771	0.999986
ENSMUSG00000028847	Trappc3	409.304	0.0358887	0.220565	0.162712	0.870745	0.999986
ENSMUSG00000042558	Adprhl2	137.064	-0.0820953	0.290332	-0.282764	0.777358	0.999986
ENSMUSG00000028845	Tekt2	1.23317	2.29196	2.5169	0.910628	0.362492	0.999986
ENSMUSG00000028842	Ago3	129.15	-0.258476	0.288352	-0.896393	0.370043	0.999986
ENSMUSG00000041530	Ago1	142.308	0.0661297	0.284452	0.232481	0.816164	0.999986
ENSMUSG00000042500	Ago4	43.5949	-0.368973	0.473438	-0.779348	0.435775	0.999986
ENSMUSG00000042489	Clspn	3.53761	-0.578344	1.44172	-0.40115	0.68831	0.999986
ENSMUSG00000073755	5730409E04Rik	62.0008	-0.0488623	0.380683	-0.128354	0.897868	0.999986
ENSMUSG00000028837	Psmb2	1080.49	0.148716	0.191686	0.77583	0.437849	0.999986
ENSMUSG00000028833	Ncdn	414.583	0.219316	0.217194	1.00977	0.312607	0.999986
ENSMUSG00000028830	AU040320	82.9451	-0.107689	0.345893	-0.311337	0.755544	0.999986
ENSMUSG00000042446	Zmym4	147.469	-0.053259	0.302763	-0.17591	0.860365	0.999986
ENSMUSG00000028820	Sfpq	642.145	0.142883	0.201094	0.710527	0.477377	0.999986
ENSMUSG00000085334	Gm12940	43.1052	0.13302	0.486285	0.273543	0.784436	0.999986
ENSMUSG00000043872	Zmym1	24.9833	0.493316	0.618921	0.797058	0.425418	0.999986
ENSMUSG00000042408	Zmym6	20.969	-0.351978	0.60926	-0.577713	0.563458	0.999986
ENSMUSG00000070737	Tmem35b	51.692	-0.447115	0.42854	-1.04335	0.296788	0.999986
ENSMUSG00000042388	Dlgap3	74.8069	-0.334817	0.36134	-0.926599	0.354135	0.999986
ENSMUSG00000042380	Smim12	266.929	-0.0491736	0.247578	-0.198619	0.842561	0.999986
ENSMUSG00000050234	Gja4	2.70582	-2.02688	1.77367	-1.14276	0.253137	0.999986
ENSMUSG00000028804	Csmd2	8.39449	-0.252127	0.956665	-0.263548	0.792128	0.999986
ENSMUSG00000061894	Zscan20	9.76902	0.413532	0.908169	0.455347	0.648859	0.999986
ENSMUSG00000062545	Tlr12	62.6154	-0.409522	0.427541	-0.957855	0.338136	0.999986
ENSMUSG00000028796	Phc2	209.343	0.144557	0.251263	0.575321	0.565074	0.999986
ENSMUSG00000028794	A3galt2	3.56722	-0.20501	1.42919	-0.143445	0.885938	0.999986
ENSMUSG00000028799	Zfp362	51.289	0.495972	0.443193	1.11909	0.263102	0.999986
ENSMUSG00000041000	Trim62	11.7493	-0.593218	0.839144	-0.706933	0.479608	0.999986
ENSMUSG00000028789	Azin2	14.0634	0.609209	0.75844	0.803239	0.421836	0.999986
ENSMUSG00000028792	Ak2	215.796	-0.103586	0.270404	-0.383077	0.701663	0.999986
ENSMUSG00000085085	1700086P04Rik	11.9834	-0.0558246	0.793145	-0.0703839	0.943888	0.999986
ENSMUSG00000028793	Rnf19b	382.317	0.473641	0.254605	1.8603	0.0628433	0.999986
ENSMUSG00000028786	Tmem54	1.19679	3.76292	2.698	1.39471	0.163103	0.999986
ENSMUSG00000028785	Hpca	268.178	0.280379	0.26174	1.07121	0.284075	0.999986
ENSMUSG00000001334	Fndc5	57.8887	0.119268	0.395252	0.301752	0.762841	0.999986
ENSMUSG00000040928	S100pbp	49.0774	0.0879648	0.415705	0.211604	0.832416	0.999986
ENSMUSG00000028811	Yars	102.651	0.286463	0.326539	0.877272	0.380339	0.999986
ENSMUSG00000050390	C77080	8.87004	0.595413	0.904774	0.658079	0.510487	0.999986
ENSMUSG00000087575	Gm12976	1.14826	-0.521419	2.51045	-0.207699	0.835464	0.999986
ENSMUSG00000057236	Rbbp4	528.524	0.180772	0.207353	0.871805	0.383315	0.999986
ENSMUSG00000057572	Zbtb8os	232.94	0.11436	0.249588	0.458195	0.646812	0.999986
ENSMUSG00000028807	Zbtb8a	18.308	0.706746	0.659918	1.07096	0.284187	0.999986
ENSMUSG00000048485	Zbtb8b	2.49719	0.0913293	1.66133	0.0549737	0.956159	0.999986
ENSMUSG00000040859	Bsdc1	142.926	0.264615	0.287878	0.919192	0.357995	0.999986
ENSMUSG00000078554	Fam229a	1.40542	-0.878258	2.36523	-0.37132	0.710399	0.999986
ENSMUSG00000047945	Marcksl1	782.434	0.432562	0.472248	0.915964	0.359686	0.999986
ENSMUSG00000028800	Hdac1	240.498	0.0041971	0.247003	0.0169921	0.986443	0.999986
ENSMUSG00000000409	Lck	7.32733	-0.617559	1.02492	-0.602541	0.546814	0.999986
ENSMUSG00000050493	Fam167b	365.585	-0.201299	0.222575	-0.904409	0.365779	0.999986
ENSMUSG00000028798	Eif3i	900.996	0.102499	0.200056	0.51235	0.608406	0.999986
ENSMUSG00000028797	Tmem234	908.384	0.0154983	0.197615	0.078427	0.937488	0.999986
ENSMUSG00000078552	Dcdc2b	5.98222	0.129457	1.14211	0.113349	0.909754	0.999986
ENSMUSG00000040795	Iqcc	38.5893	0.118281	0.473322	0.249895	0.802669	0.999986
ENSMUSG00000028795	Ccdc28b	154.799	0.219164	0.274433	0.798606	0.424519	0.999986
ENSMUSG00000053841	Txlna	148.338	0.160096	0.281091	0.56955	0.568983	0.999986
ENSMUSG00000003731	Kpna6	83.2254	-0.0771319	0.380278	-0.20283	0.839268	0.999986
ENSMUSG00000053730	Tmem39b	65.3913	-0.00200973	0.377435	-0.0053247	0.995752	0.999986
ENSMUSG00000028790	Khdrbs1	340.884	0.0501943	0.245461	0.20449	0.837971	0.999986
ENSMUSG00000028788	Ptp4a2	963.384	0.00422706	0.189836	0.022267	0.982235	0.999986
ENSMUSG00000028782	Adgrb2	123.284	0.19096	0.309483	0.617027	0.537217	0.999986
ENSMUSG00000040690	Col16a1	2.64651	-0.773267	1.63578	-0.472722	0.636411	0.999986
ENSMUSG00000028779	Pef1	131.931	0.0759599	0.286849	0.264807	0.791158	0.999986
ENSMUSG00000028776	Tinagl1	6.95837	-0.542049	1.02029	-0.531269	0.595232	0.999986
ENSMUSG00000023232	Serinc2	1.69615	-1.33035	2.14903	-0.619047	0.535886	0.999986
ENSMUSG00000073752	Gm10570	3.15682	0.39374	1.48122	0.26582	0.790377	0.999986
ENSMUSG00000028773	Fabp3	300.868	0.304257	0.247127	1.23118	0.218256	0.999986
ENSMUSG00000028772	Zcchc17	311.512	0.00923449	0.238224	0.0387639	0.969079	0.999986
ENSMUSG00000074088	Snrnp40	223.743	0.181135	0.250906	0.721925	0.470341	0.999986
ENSMUSG00000028580	Pum1	358.718	0.130745	0.233478	0.559988	0.575487	0.999986
ENSMUSG00000087449	Gm12971	1.92365	-0.753819	2.00151	-0.376626	0.706451	0.999986
ENSMUSG00000025743	Sdc3	52.7413	-0.309606	0.403431	-0.767433	0.442824	0.999986
ENSMUSG00000028581	Laptm5	7527.61	-0.0678672	0.170654	-0.397689	0.69086	0.999986
ENSMUSG00000040533	Matn1	0.950411	-3.25453	2.96005	-1.09949	0.271556	0.999986
ENSMUSG00000028909	Ptpru	8.13347	-0.625483	0.971774	-0.64365	0.519802	0.999986
ENSMUSG00000028910	Mecr	63.8209	0.245454	0.377872	0.649569	0.515971	0.999986
ENSMUSG00000028911	Srsf4	155.098	0.147623	0.277226	0.532498	0.594381	0.999986
ENSMUSG00000085667	Gm12992	3.58614	0.53205	1.42986	0.3721	0.709818	0.999986
ENSMUSG00000028906	Epb41	145.028	0.142941	0.295116	0.484355	0.628134	0.999986
ENSMUSG00000040025	Ythdf2	309.395	0.0437382	0.233146	0.1876	0.85119	0.999986
ENSMUSG00000028901	Gmeb1	133.762	-0.30585	0.288901	-1.05867	0.289751	0.999986
ENSMUSG00000100813	Gm28874	30.2818	-0.106404	0.521801	-0.203917	0.838418	0.999986
ENSMUSG00000028899	Taf12	200.972	0.168088	0.254964	0.65926	0.509729	0.999986
ENSMUSG00000089687	Rab42	10.0477	-0.69024	0.860184	-0.802433	0.422303	0.999986
ENSMUSG00000086290	Snhg12	381.842	0.230074	0.216268	1.06384	0.287402	0.999986
ENSMUSG00000028898	Trnau1ap	155.727	0.223119	0.27411	0.813978	0.415658	0.999986
ENSMUSG00000028896	Rcc1	38.4619	0.0908518	0.464595	0.19555	0.844962	0.999986
ENSMUSG00000085241	Snhg3	102.231	0.0568646	0.322722	0.176203	0.860134	0.999986
ENSMUSG00000066043	Phactr4	76.5186	-0.234083	0.350128	-0.668562	0.503775	0.999986
ENSMUSG00000066042	Med18	17.6364	-0.0307712	0.656495	-0.0468719	0.962615	0.999986
ENSMUSG00000028893	Sesn2	32.8786	0.383846	0.524002	0.732528	0.463846	0.999986
ENSMUSG00000086997	Gm12981	1.14826	-0.521419	2.51045	-0.207699	0.835464	0.999986
ENSMUSG00000054428	Atpif1	2187.86	-0.0822476	0.193115	-0.4259	0.670181	0.999986
ENSMUSG00000054405	Dnajc8	611.825	-0.0225525	0.199902	-0.112818	0.910175	0.999986
ENSMUSG00000056529	Ptafr	558.227	0.432869	0.228209	1.89681	0.0578526	0.999986
ENSMUSG00000028886	Eya3	40.4229	0.18526	0.452029	0.409841	0.681922	0.999986
ENSMUSG00000037752	Xkr8	17.0021	-0.525048	0.669917	-0.783751	0.433186	0.999986
ENSMUSG00000028885	Smpdl3b	47.6409	-0.14472	0.422993	-0.342134	0.73225	0.999986
ENSMUSG00000028884	Rpa2	62.9283	0.188503	0.375261	0.502325	0.615439	0.999986
ENSMUSG00000037731	Themis2	154.939	0.0149839	0.276799	0.0541329	0.956829	0.999986
ENSMUSG00000028882	Ppp1r8	45.5136	-0.422306	0.436963	-0.966457	0.333816	0.999986
ENSMUSG00000028879	Stx12	241.061	0.0755469	0.248158	0.304431	0.7608	0.999986
ENSMUSG00000028878	Fam76a	242.625	-0.0156677	0.252122	-0.0621433	0.950449	0.999986
ENSMUSG00000028874	Fgr	5.07928	0.755193	1.2035	0.627499	0.530332	0.999986
ENSMUSG00000037692	Ahdc1	72.4218	0.185607	0.356244	0.521012	0.602358	0.999986
ENSMUSG00000028868	Wasf2	1145.54	0.0273938	0.194485	0.140853	0.887986	0.999986
ENSMUSG00000049649	Gpr3	3.59296	-0.819008	1.428	-0.573537	0.566281	0.999986
ENSMUSG00000028865	Cd164l2	3.69674	1.74784	1.45222	1.20356	0.228758	0.999986
ENSMUSG00000028862	Map3k6	6.70939	0.556566	1.04565	0.532267	0.594541	0.999986
ENSMUSG00000028860	Sytl1	1.66926	0.665114	2.12362	0.313198	0.754131	0.999986
ENSMUSG00000028857	Tmem222	275.964	0.123596	0.235499	0.524824	0.599706	0.999986
ENSMUSG00000037622	Wdtc1	68.0019	-0.296334	0.366681	-0.808152	0.419003	0.999986
ENSMUSG00000028854	Slc9a1	78.9633	0.307904	0.344438	0.893932	0.371358	0.999986
ENSMUSG00000056596	Trnp1	106.117	0.415306	0.348163	1.19285	0.232929	0.999986
ENSMUSG00000028851	Nudc	814.562	0.0779346	0.202134	0.38556	0.699823	0.999986
ENSMUSG00000028850	Gpatch3	30.5448	0.197035	0.514616	0.382878	0.70181	0.999986
ENSMUSG00000028848	Gpn2	61.699	0.245625	0.388256	0.632637	0.526971	0.999986
ENSMUSG00000047281	Sfn	1.0325	1.06855	2.61093	0.409259	0.682349	0.999986
ENSMUSG00000037553	Zdhhc18	48.2214	0.639517	0.438945	1.45694	0.145132	0.999986
ENSMUSG00000043257	Pigv	108.393	-0.281713	0.325539	-0.865374	0.386834	0.999986
ENSMUSG00000007880	Arid1a	654.26	-0.0182468	0.226404	-0.0805943	0.935765	0.999986
ENSMUSG00000003644	Rps6ka1	688.033	-0.328248	0.240565	-1.36449	0.172414	0.999986
ENSMUSG00000003038	Hmgn2	370.647	0.126306	0.224373	0.562927	0.573484	0.999986
ENSMUSG00000012117	Dhdds	82.0407	-0.187208	0.338743	-0.552656	0.580499	0.999986
ENSMUSG00000012123	Crybg2	0.741777	3.06541	3.19065	0.960747	0.33668	0.999986
ENSMUSG00000000682	Cd52	1974.03	-0.24684	0.187658	-1.31537	0.188385	0.999986
ENSMUSG00000012126	Ubxn11	7.89404	0.274976	0.953624	0.288348	0.77308	0.999986
ENSMUSG00000028843	Sh3bgrl3	4315.95	0.0756923	0.187548	0.403589	0.686515	0.999986
ENSMUSG00000037443	Cep85	56.6993	0.00732245	0.40032	0.0182915	0.985406	0.999986
ENSMUSG00000028840	Zfp593	109.037	0.181609	0.31146	0.58309	0.559833	0.999986
ENSMUSG00000050105	Grrp1	3.49608	1.3016	1.44839	0.898649	0.36884	0.999986
ENSMUSG00000050890	Pdik1l	48.5902	-0.125506	0.426327	-0.294388	0.768461	0.999986
ENSMUSG00000028838	Extl1	22.9699	0.351303	0.577387	0.608436	0.542898	0.999986
ENSMUSG00000037366	Pafah2	8.61689	0.173408	0.911049	0.190339	0.849044	0.999986
ENSMUSG00000028832	Stmn1	2357.15	0.272312	0.211628	1.28675	0.198183	0.999986
ENSMUSG00000037348	Paqr7	240.663	-0.0919602	0.243299	-0.377972	0.705452	0.999986
ENSMUSG00000046671	Mtfr1l	470.116	-0.0587646	0.21224	-0.276878	0.781874	0.999986
ENSMUSG00000050989	Selenon	56.7091	-0.188592	0.395796	-0.476488	0.633727	0.999986
ENSMUSG00000037306	Man1c1	350.718	-0.295344	0.249786	-1.18239	0.237052	0.999986
ENSMUSG00000037295	Ldlrap1	69.811	0.259284	0.372807	0.695491	0.486747	0.999986
ENSMUSG00000028826	Maco1	100.456	0.15971	0.315632	0.506	0.612857	0.999986
ENSMUSG00000028822	Tmem50a	1711.77	-0.185019	0.188146	-0.983383	0.325419	0.999986
ENSMUSG00000037266	Rsrp1	1180.9	0.279192	0.206916	1.3493	0.177241	0.999986
ENSMUSG00000028821	Syf2	876.758	0.174104	0.190605	0.913431	0.361016	0.999986
ENSMUSG00000037242	Clic4	73.4989	-0.0699709	0.372304	-0.18794	0.850923	0.999986
ENSMUSG00000028809	Srrm1	566.838	0.212079	0.212835	0.996448	0.319033	0.999986
ENSMUSG00000043924	Ncmap	2.27369	-2.9493	2.15355	-1.36951	0.17084	0.999986
ENSMUSG00000059713	Rcan3	64.9802	-0.323623	0.386371	-0.837597	0.402257	0.999986
ENSMUSG00000028803	Nipal3	49.1664	-0.0827335	0.429754	-0.192514	0.84734	0.999986
ENSMUSG00000028801	Stpg1	1.46864	-2.26713	2.41623	-0.938292	0.348094	0.999986
ENSMUSG00000028676	Srsf10	400.725	-0.0971215	0.218815	-0.443852	0.65715	0.999986
ENSMUSG00000028675	Pnrc2	179.544	-0.0851479	0.278531	-0.305703	0.759831	0.999986
ENSMUSG00000062585	Cnr2	12.7549	-0.177473	0.766218	-0.231621	0.816832	0.999986
ENSMUSG00000028673	Fuca1	842.286	-0.0718466	0.204948	-0.35056	0.725918	0.999986
ENSMUSG00000028672	Hmgcl	259.947	0.163478	0.241025	0.678263	0.497605	0.999986
ENSMUSG00000028671	Gale	11.8113	-0.393731	0.795408	-0.495005	0.620597	0.999986
ENSMUSG00000028670	Lypla2	128.604	-0.0613054	0.28995	-0.211435	0.832548	0.999986
ENSMUSG00000028669	Pithd1	180.625	0.0848901	0.26027	0.326161	0.744302	0.999986
ENSMUSG00000028668	Eloa	191.604	0.0108963	0.268447	0.0405902	0.967623	0.999986
ENSMUSG00000097995	Gm24362	2.21715	-0.142171	1.78436	-0.0796762	0.936495	0.999986
ENSMUSG00000059291	Rpl11	13877.7	0.00784844	0.171483	0.045768	0.963495	0.999986
ENSMUSG00000007872	Id3	41.232	0.476362	0.462276	1.03047	0.30279	0.999986
ENSMUSG00000018983	E2f2	7.64761	-0.176291	0.966791	-0.182346	0.855311	0.999986
ENSMUSG00000036995	Asap3	51.2014	-0.01302	0.417486	-0.0311866	0.975121	0.999986
ENSMUSG00000051351	Zfp46	29.2508	0.149826	0.531497	0.281893	0.778025	0.999986
ENSMUSG00000066037	Hnrnpr	351.6	0.219041	0.235565	0.929855	0.352446	0.999986
ENSMUSG00000001089	Luzp1	166.089	-0.253872	0.281281	-0.902554	0.366763	0.999986
ENSMUSG00000036940	Kdm1a	179.102	0.0276025	0.260776	0.105848	0.915703	0.999986
ENSMUSG00000028664	Ephb2	7.80111	0.954992	0.984809	0.969723	0.332184	0.999986
ENSMUSG00000036905	C1qb	49753.6	-0.0769473	0.171088	-0.449752	0.652889	0.999986
ENSMUSG00000036896	C1qc	34756.7	-0.128508	0.171715	-0.748381	0.454231	0.999986
ENSMUSG00000036887	C1qa	48539.5	-0.196214	0.184525	-1.06334	0.287627	0.999986
ENSMUSG00000060862	Zbtb40	17.1596	-0.0968693	0.660164	-0.146735	0.883341	0.999986
ENSMUSG00000036856	Wnt4	37.534	-0.0749384	0.479998	-0.156122	0.875937	0.999986
ENSMUSG00000006699	Cdc42	3873.61	0.055012	0.181298	0.303434	0.761559	0.999986
ENSMUSG00000101493	2810405F17Rik	14.6317	-0.313258	0.722566	-0.433536	0.664626	0.999986
ENSMUSG00000028763	Hspg2	1.31927	1.50638	2.36727	0.636338	0.524556	0.999986
ENSMUSG00000043411	Usp48	141.43	-0.163026	0.280063	-0.582107	0.560495	0.999986
ENSMUSG00000041351	Rap1gap	74.3976	0.308616	0.369055	0.836232	0.403024	0.999986
ENSMUSG00000028766	Alpl	1.75541	-1.22513	2.0327	-0.60271	0.546702	0.999986
ENSMUSG00000057530	Ece1	29.298	-0.277159	0.517573	-0.535498	0.592305	0.999986
ENSMUSG00000085823	Gm13012	2.5564	1.08267	1.73725	0.623211	0.533146	0.999986
ENSMUSG00000028760	Eif4g3	443.216	0.0160812	0.212668	0.0756164	0.939724	0.999986
ENSMUSG00000078519	2310026L22Rik	1.0029	-0.116883	2.69101	-0.0434348	0.965355	0.999986
ENSMUSG00000028759	Hp1bp3	480.775	0.042491	0.208586	0.20371	0.83858	0.999986
ENSMUSG00000045349	Sh2d5	28.6992	-0.272706	0.537871	-0.50701	0.612148	0.999986
ENSMUSG00000028758	Kif17	8.7315	0.117639	0.935646	0.12573	0.899946	0.999986
ENSMUSG00000028757	Ddost	751.392	-0.143962	0.206736	-0.696358	0.486205	0.999986
ENSMUSG00000028756	Pink1	452.866	-0.0723527	0.213186	-0.339387	0.734318	0.999986
ENSMUSG00000028755	Cda	2.50115	-0.626163	1.67479	-0.373876	0.708497	0.999986
ENSMUSG00000078235	Fam43b	15.843	0.0564746	0.697666	0.0809479	0.935483	0.999986
ENSMUSG00000046109	AB041806	2.2468	-0.718605	1.88595	-0.381031	0.70318	0.999986
ENSMUSG00000041241	Mul1	115.908	0.0453589	0.308657	0.146956	0.883167	0.999986
ENSMUSG00000046447	Camk2n1	3201.19	0.0279529	0.203058	0.13766	0.890509	0.999986
ENSMUSG00000028753	Vwa5b1	1.87112	-0.64624	1.91525	-0.337418	0.735802	0.999986
ENSMUSG00000041193	Pla2g5	0.838614	-3.16242	3.04353	-1.03907	0.298774	0.999986
ENSMUSG00000041161	Otud3	29.9349	0.08947	0.538871	0.166032	0.868132	0.999986
ENSMUSG00000041143	Tmco4	18.3861	-0.103694	0.641624	-0.161611	0.871612	0.999986
ENSMUSG00000041120	Nbl1	52.577	0.407829	0.411988	0.989906	0.32222	0.999986
ENSMUSG00000050608	Micos10	920.978	-0.0649987	0.194968	-0.333381	0.738847	0.999986
ENSMUSG00000073739	Gm16287	8.40132	-0.852692	0.94172	-0.905462	0.36522	0.999986
ENSMUSG00000028745	Capzb	2009.6	-0.124189	0.211013	-0.588535	0.556173	0.999986
ENSMUSG00000028744	Pqlc2	42.9169	0.0247572	0.478599	0.0517286	0.958745	0.999986
ENSMUSG00000028743	Akr7a5	242.598	0.141645	0.252414	0.561162	0.574687	0.999986
ENSMUSG00000028741	Mrto4	241.957	0.260361	0.240099	1.08439	0.278192	0.999986
ENSMUSG00000078517	Emc1	110.638	-0.240775	0.306094	-0.786605	0.431513	0.999986
ENSMUSG00000066036	Ubr4	154.547	-0.16509	0.304698	-0.541813	0.587947	0.999986
ENSMUSG00000041025	Iffo2	70.7688	-0.11164	0.374057	-0.298457	0.765354	0.999986
ENSMUSG00000028737	Aldh4a1	31.3047	-0.0420944	0.558189	-0.0754124	0.939887	0.999986
ENSMUSG00000078234	Klhdc7a	2.69509	-0.167993	1.66679	-0.100788	0.919719	0.999986
ENSMUSG00000040972	Igsf21	14.5753	0.78115	0.788482	0.990701	0.321832	0.999986
ENSMUSG00000040964	Arhgef10l	91.3237	0.23619	0.330043	0.715633	0.474218	0.999986
ENSMUSG00000040945	Rcc2	255.805	0.150329	0.246391	0.610124	0.541779	0.999986
ENSMUSG00000025328	Padi3	0.946402	1.85959	2.74851	0.676581	0.498672	0.999986
ENSMUSG00000028927	Padi2	100.559	-0.323343	0.317112	-1.01965	0.307895	0.999986
ENSMUSG00000087698	Gm13031	9.40312	-0.97361	0.925501	-1.05198	0.292808	0.999986
ENSMUSG00000009863	Sdhb	891.618	0.0681501	0.218889	0.311346	0.755537	0.999986
ENSMUSG00000036622	Atp13a2	223.7	-0.20384	0.268164	-0.760131	0.447176	0.999986
ENSMUSG00000060572	Mfap2	2.35578	-0.46057	1.72063	-0.267675	0.78895	0.999986
ENSMUSG00000040860	Crocc	22.4285	-0.130935	0.587613	-0.222826	0.823671	0.999986
ENSMUSG00000028923	Necap2	732.12	-0.0236837	0.20666	-0.114602	0.908761	0.999986
ENSMUSG00000040842	Szrd1	141.135	0.0977015	0.29299	0.333464	0.738784	0.999986
ENSMUSG00000028920	Fbxo42	58.0429	0.248283	0.393084	0.631629	0.527629	0.999986
ENSMUSG00000028919	Arhgef19	3.96979	-1.15039	1.38272	-0.831974	0.405424	0.999986
ENSMUSG00000006445	Epha2	141.723	0.651497	0.320153	2.03495	0.0418558	0.999986
ENSMUSG00000006218	Fam131c	1.94253	2.18708	2.10572	1.03864	0.298974	0.999986
ENSMUSG00000086061	Gm13075	4.313	-0.667681	1.32268	-0.504795	0.613702	0.999986
ENSMUSG00000070637	Srarp	3.91725	-1.09324	1.36243	-0.80242	0.42231	0.999986
ENSMUSG00000006215	Zbtb17	37.178	-0.0344933	0.491356	-0.0702002	0.944034	0.999986
ENSMUSG00000040761	Spen	171.357	0.0667868	0.269034	0.248247	0.803943	0.999986
ENSMUSG00000006219	Fblim1	41.1986	-0.151063	0.45604	-0.33125	0.740456	0.999986
ENSMUSG00000043085	Tmem82	3.6751	-0.45601	1.4138	-0.322542	0.747042	0.999986
ENSMUSG00000040740	Slc25a34	1.29362	-0.82953	2.38323	-0.34807	0.727788	0.999986
ENSMUSG00000028917	Plekhm2	113.713	0.0441734	0.300391	0.147053	0.88309	0.999986
ENSMUSG00000078515	Ddi2	147.402	0.213672	0.292954	0.729371	0.465775	0.999986
ENSMUSG00000040706	Agmat	5.70931	0.617731	1.14148	0.541166	0.588393	0.999986
ENSMUSG00000040697	Dnajc16	56.1156	-0.332276	0.418567	-0.793841	0.427288	0.999986
ENSMUSG00000028914	Casp9	48.7773	0.0487053	0.422399	0.115306	0.908202	0.999986
ENSMUSG00000040659	Efhd2	2329.28	0.116991	0.179516	0.651703	0.514593	0.999986
ENSMUSG00000100396	Gm29367	33.7676	0.226785	0.486455	0.466199	0.641073	0.999986
ENSMUSG00000051435	Fhad1	42.0307	-0.405064	0.47692	-0.849334	0.395695	0.999986
ENSMUSG00000040616	Tmem51	3.07869	-1.57496	1.59919	-0.984851	0.324697	0.999986
ENSMUSG00000040606	Kazn	18.3186	-0.341502	0.640928	-0.532824	0.594156	0.999986
ENSMUSG00000057637	Prdm2	137.448	-0.0184876	0.285222	-0.0648181	0.948319	0.999986
ENSMUSG00000028583	Pdpn	3.79081	-0.230552	1.36577	-0.168807	0.865948	0.999986
ENSMUSG00000028584	Lrrc38	0.916796	0.759	2.84893	0.266416	0.789919	0.999986
ENSMUSG00000046862	Pramef8	22.741	-0.0708907	0.586712	-0.120827	0.903828	0.999986
ENSMUSG00000066026	Dhrs3	584.132	-0.0251367	0.217786	-0.115419	0.908113	0.999986
ENSMUSG00000020220	Vps13d	101.559	-0.209334	0.31259	-0.669677	0.503064	0.999986
ENSMUSG00000028599	Tnfrsf1b	262.412	-0.0530857	0.243211	-0.21827	0.827219	0.999986
ENSMUSG00000078502	Gm13212	10.0748	0.022179	0.863653	0.0256804	0.979512	0.999986
ENSMUSG00000085525	Gm13166	9.86084	-0.253118	0.875316	-0.289174	0.772448	0.999986
ENSMUSG00000070605	Zfp992	55.5143	0.0310453	0.415395	0.0747369	0.940424	0.999986
ENSMUSG00000063245	Zfp993	13.7994	-0.859867	0.785594	-1.09454	0.273716	0.999986
ENSMUSG00000067916	Zfp991	43.549	-0.227292	0.477506	-0.475999	0.634075	0.999986
ENSMUSG00000078496	Zfp982	1.2747	-3.80238	2.62909	-1.44627	0.148101	0.999986
ENSMUSG00000078495	Zfp984	57.2311	0.00667685	0.395145	0.0168972	0.986519	0.999986
ENSMUSG00000093594	Gm20707	34.7406	-0.1184	0.480639	-0.246339	0.80542	0.999986
ENSMUSG00000059423	Zfp933	23.1173	-0.326238	0.599395	-0.544278	0.58625	0.999986
ENSMUSG00000029022	Miip	74.9575	-0.0687023	0.350084	-0.196245	0.844418	0.999986
ENSMUSG00000029020	Mfn2	125.778	0.0441792	0.291401	0.15161	0.879495	0.999986
ENSMUSG00000019055	Plod1	325.829	-0.0161472	0.248143	-0.0650721	0.948117	0.999986
ENSMUSG00000044496	2510039O18Rik	179.007	0.274368	0.271683	1.00988	0.312551	0.999986
ENSMUSG00000086806	Gm13054	1.21148	-2.00545	2.56934	-0.78053	0.435079	0.999986
ENSMUSG00000029016	Clcn6	45.2958	-0.158755	0.429158	-0.369922	0.71144	0.999986
ENSMUSG00000029009	Mthfr	33.3814	0.187961	0.492948	0.3813	0.70298	0.999986
ENSMUSG00000029007	Agtrap	65.1846	-0.201498	0.375041	-0.537269	0.591082	0.999986
ENSMUSG00000029003	Mad2l2	80.402	-0.104847	0.345759	-0.303237	0.761709	0.999986
ENSMUSG00000055401	Fbxo6	171.529	-0.331069	0.321338	-1.03028	0.302878	0.999986
ENSMUSG00000029001	Fbxo44	72.3222	0.374033	0.41652	0.897995	0.369188	0.999986
ENSMUSG00000041556	Fbxo2	150.808	0.443151	0.274968	1.61165	0.107039	0.999986
ENSMUSG00000041544	Disp3	4.68072	0.611307	1.23335	0.495646	0.620144	0.999986
ENSMUSG00000047719	Ubiad1	13.6853	-0.473664	0.746815	-0.634245	0.525921	0.999986
ENSMUSG00000028991	Mtor	63.2734	0.175251	0.38561	0.454476	0.649486	0.999986
ENSMUSG00000028989	Angptl7	20.7956	-0.24237	0.61246	-0.395733	0.692302	0.999986
ENSMUSG00000017264	Exosc10	115.811	0.0652159	0.306592	0.212713	0.831551	0.999986
ENSMUSG00000087217	Gm13209	9.00164	-0.386873	0.909853	-0.425204	0.670688	0.999986
ENSMUSG00000006442	Srm	265.22	0.115717	0.249328	0.464116	0.642565	0.999986
ENSMUSG00000041459	Tardbp	244.622	-0.0226067	0.24862	-0.0909288	0.927549	0.999986
ENSMUSG00000028977	Casz1	10.0155	0.502203	0.864724	0.580766	0.561398	0.999986
ENSMUSG00000086606	Gm13205	22.5618	0.218952	0.594701	0.368171	0.712746	0.999986
ENSMUSG00000028975	Pex14	144.353	-0.110732	0.301414	-0.367377	0.713338	0.999986
ENSMUSG00000028974	Dffa	41.2981	0.471952	0.457757	1.03101	0.302536	0.999986
ENSMUSG00000028971	Cort	16.8796	0.665586	0.723561	0.919876	0.357638	0.999986
ENSMUSG00000073705	Cenps	17.3914	0.144991	0.673204	0.215374	0.829476	0.999986
ENSMUSG00000028961	Pgd	291.264	0.112693	0.23325	0.483142	0.628995	0.999986
ENSMUSG00000063077	Kif1b	418.061	-0.283262	0.216158	-1.31044	0.190046	0.999986
ENSMUSG00000028960	Ube4b	107.744	-0.151728	0.309231	-0.490662	0.623666	0.999986
ENSMUSG00000028992	Nmnat1	15.7608	0.14623	0.723283	0.202175	0.83978	0.999986
ENSMUSG00000028990	Lzic	101.757	-0.171979	0.31485	-0.546224	0.584912	0.999986
ENSMUSG00000028988	Ctnnbip1	263.815	0.181439	0.240525	0.754344	0.450643	0.999986
ENSMUSG00000086949	Gm13066	0.514272	2.52764	3.68951	0.685088	0.493288	0.999986
ENSMUSG00000039953	Clstn1	509.159	-0.188033	0.250201	-0.751526	0.452336	0.999986
ENSMUSG00000039936	Pik3cd	244.302	-0.242932	0.23951	-1.01429	0.310445	0.999986
ENSMUSG00000044700	Tmem201	50.2947	0.186721	0.419019	0.445616	0.655875	0.999986
ENSMUSG00000028982	Slc25a33	142.896	0.389205	0.286203	1.35989	0.173865	0.999986
ENSMUSG00000039911	Spsb1	114.662	0.0323032	0.299667	0.107797	0.914157	0.999986
ENSMUSG00000028980	H6pd	41.6322	0.127981	0.452566	0.282791	0.777337	0.999986
ENSMUSG00000047875	Gpr157	61.5206	0.331331	0.401372	0.825497	0.40909	0.999986
ENSMUSG00000028976	Slc2a5	1030.36	-0.230799	0.204379	-1.12927	0.258784	0.999986
ENSMUSG00000063524	Eno1	581.675	0.163521	0.201588	0.811165	0.417271	0.999986
ENSMUSG00000039852	Rere	297.051	0.124763	0.239546	0.520829	0.602486	0.999986
ENSMUSG00000085213	Gm13091	2.61571	0.182633	1.67625	0.108953	0.91324	0.999986
ENSMUSG00000039838	Slc45a1	16.2026	-0.454264	0.704733	-0.64459	0.519193	0.999986
ENSMUSG00000028967	Errfi1	109.194	0.208253	0.308656	0.67471	0.49986	0.999986
ENSMUSG00000028964	Park7	1886.34	0.00711075	0.183075	0.0388405	0.969018	0.999986
ENSMUSG00000014592	Camta1	284.849	-0.0567337	0.235608	-0.240797	0.809712	0.999986
ENSMUSG00000028957	Per3	95.9967	0.514852	0.381799	1.34849	0.177501	0.999986
ENSMUSG00000028955	Vamp3	396.857	0.199419	0.218688	0.911889	0.361827	0.999986
ENSMUSG00000039768	Dnajc11	99.0763	-0.0606694	0.32468	-0.186859	0.851771	0.999986
ENSMUSG00000039759	Thap3	201.274	0.0477633	0.252435	0.18921	0.849928	0.999986
ENSMUSG00000047777	Phf13	52.4062	0.277852	0.426536	0.651414	0.514779	0.999986
ENSMUSG00000073700	Klhl21	33.2316	0.115272	0.491896	0.234343	0.814719	0.999986
ENSMUSG00000028952	Zbtb48	39.8534	0.104114	0.455116	0.228763	0.819053	0.999986
ENSMUSG00000028948	Nol9	36.493	0.196578	0.49992	0.393219	0.694157	0.999986
ENSMUSG00000039713	Plekhg5	45.0956	-0.197498	0.447423	-0.441413	0.658914	0.999986
ENSMUSG00000024793	Tnfrsf25	2.4447	-0.978928	1.74854	-0.559855	0.575579	0.999986
ENSMUSG00000028943	Espn	12.9193	-0.041162	0.803264	-0.0512434	0.959132	0.999986
ENSMUSG00000028937	Acot7	152.399	0.110234	0.296078	0.372314	0.709659	0.999986
ENSMUSG00000042804	Gpr153	7.7715	0.795719	0.973859	0.817079	0.413883	0.999986
ENSMUSG00000028946	Hes3	0.514272	2.52764	3.68951	0.685088	0.493288	0.999986
ENSMUSG00000039662	Icmt	49.7317	-0.0896461	0.416022	-0.215484	0.82939	0.999986
ENSMUSG00000058498	Rnf207	2.77999	1.15128	1.67017	0.689322	0.49062	0.999986
ENSMUSG00000028936	Rpl22	7327.47	-0.10654	0.179714	-0.592829	0.553296	0.999986
ENSMUSG00000005045	Chd5	91.1748	-0.464065	0.33152	-1.39981	0.16157	0.999986
ENSMUSG00000028931	Kcnab2	66.9945	0.597126	0.428753	1.3927	0.163709	0.999986
ENSMUSG00000039577	Nphp4	5.0132	1.70361	1.30516	1.30528	0.191797	0.999986
ENSMUSG00000039546	Ajap1	33.529	0.0949923	0.489667	0.193994	0.846181	0.999986
ENSMUSG00000047613	A430005L14Rik	173.012	-0.00570909	0.264808	-0.0215593	0.982799	0.999986
ENSMUSG00000029027	Dffb	14.9709	0.0824089	0.704393	0.116993	0.906866	0.999986
ENSMUSG00000039523	Cep104	46.093	-0.0226748	0.441501	-0.0513585	0.95904	0.999986
ENSMUSG00000029028	Lrrc47	78.9649	-0.180056	0.342708	-0.525392	0.599311	0.999986
ENSMUSG00000078350	Smim1	124.218	-0.00134001	0.296811	-0.00451469	0.996398	0.999986
ENSMUSG00000029029	Wrap73	96.7108	0.0843804	0.319482	0.264117	0.79169	0.999986
ENSMUSG00000029030	Tprgl	961.719	0.018222	0.222224	0.0819983	0.934648	0.999986
ENSMUSG00000057751	Megf6	0.801038	3.15842	3.11073	1.01533	0.309948	0.999986
ENSMUSG00000039410	Prdm16	11.1584	-0.482323	0.814446	-0.59221	0.55371	0.999986
ENSMUSG00000097871	B230104I21Rik	0.514272	2.52764	3.68951	0.685088	0.493288	0.999986
ENSMUSG00000085069	Prdm16os	3.34649	-1.13906	1.50772	-0.755481	0.44996	0.999986
ENSMUSG00000046637	Ttc34	1.06612	-1.75569	2.68337	-0.654285	0.512928	0.999986
ENSMUSG00000058183	Mmel1	5.53429	0.961446	1.1545	0.832785	0.404966	0.999986
ENSMUSG00000029059	Prxl2b	392.222	0.112691	0.217941	0.517073	0.605105	0.999986
ENSMUSG00000042333	Tnfrsf14	9.35194	0.367023	0.890252	0.412269	0.680142	0.999986
ENSMUSG00000048001	Hes5	26.011	0.331521	0.546006	0.607176	0.543734	0.999986
ENSMUSG00000029056	Pank4	38.2633	0.251529	0.479809	0.524228	0.60012	0.999986
ENSMUSG00000029055	Plch2	17.4207	-0.22573	0.656103	-0.344047	0.730811	0.999986
ENSMUSG00000029047	Pex10	26.7459	-0.189604	0.547893	-0.346061	0.729297	0.999986
ENSMUSG00000029048	Rer1	782.968	0.119216	0.196118	0.607879	0.543268	0.999986
ENSMUSG00000029049	Morn1	3.4772	-0.280298	1.42074	-0.19729	0.843601	0.999986
ENSMUSG00000029050	Ski	805.127	-0.0751139	0.192224	-0.390763	0.695972	0.999986
ENSMUSG00000073684	Faap20	195.013	-0.115196	0.257305	-0.4477	0.654369	0.999986
ENSMUSG00000029053	Prkcz	147.897	0.0190223	0.290753	0.0654245	0.947836	0.999986
ENSMUSG00000029054	Gabrd	37.935	0.349417	0.496341	0.703986	0.481442	0.999986
ENSMUSG00000084803	5830444B04Rik	44.2934	-0.056731	0.440604	-0.128757	0.89755	0.999986
ENSMUSG00000078490	Cfap74	78.8983	-0.0794453	0.362089	-0.219408	0.826332	0.999986
ENSMUSG00000023153	Tmem52	71.5536	-0.268707	0.377385	-0.712024	0.47645	0.999986
ENSMUSG00000029064	Gnb1	1062.45	0.0890327	0.189671	0.469406	0.63878	0.999986
ENSMUSG00000029063	Nadk	167.896	0.12142	0.267794	0.45341	0.650253	0.999986
ENSMUSG00000042202	Slc35e2	37.3913	0.131096	0.468276	0.279955	0.779512	0.999986
ENSMUSG00000086682	Gm16023	2.97362	-1.39865	1.68879	-0.8282	0.407557	0.999986
ENSMUSG00000029062	Cdk11b	274.716	-0.130283	0.233042	-0.559053	0.576125	0.999986
ENSMUSG00000029061	Mmp23	8.82975	0.646512	0.928657	0.69618	0.486316	0.999986
ENSMUSG00000029060	Mib2	189.515	0.0180649	0.262281	0.0688759	0.945088	0.999986
ENSMUSG00000074738	Fndc10	20.0247	-0.310944	0.649591	-0.478676	0.632169	0.999986
ENSMUSG00000029038	Ssu72	757.042	-0.137399	0.205274	-0.669346	0.503275	0.999986
ENSMUSG00000096221	1500002C15Rik	12.2907	0.348122	0.865058	0.402427	0.68737	0.999986
ENSMUSG00000084845	Tmem240	43.8317	0.270273	0.440273	0.613876	0.539297	0.999986
ENSMUSG00000029036	Atad3a	94.2346	-0.0719502	0.326668	-0.220255	0.825673	0.999986
ENSMUSG00000054514	Atad3aos	4.96472	0.32779	1.19187	0.275021	0.7833	0.999986
ENSMUSG00000042116	Vwa1	14.6116	-0.431154	0.767636	-0.561665	0.574345	0.999986
ENSMUSG00000073680	Tmem88b	10.6117	-0.47246	0.836677	-0.564687	0.572287	0.999986
ENSMUSG00000029066	Mrpl20	706.767	0.307793	0.196095	1.56961	0.116507	0.999986
ENSMUSG00000029068	Ccnl2	290.771	-0.146919	0.229506	-0.64015	0.522075	0.999986
ENSMUSG00000065990	Aurkaip1	587.019	0.0950655	0.21642	0.439264	0.66047	0.999986
ENSMUSG00000029070	Mxra8	2.08393	3.14443	2.10931	1.49074	0.13603	0.999986
ENSMUSG00000029071	Dvl1	80.1609	-0.0565922	0.343357	-0.16482	0.869085	0.999986
ENSMUSG00000029072	Tas1r3	1.49825	-0.976948	2.14827	-0.45476	0.649282	0.999986
ENSMUSG00000029073	Cptp	32.0256	-0.326967	0.504779	-0.647743	0.517151	0.999986
ENSMUSG00000029034	Ints11	111.463	0.160353	0.306541	0.523105	0.600901	0.999986
ENSMUSG00000051557	Pusl1	74.2487	0.223735	0.351629	0.636281	0.524593	0.999986
ENSMUSG00000029033	Acap3	67.3506	0.253259	0.370391	0.68376	0.494127	0.999986
ENSMUSG00000023286	Ube2j2	270.307	0.124007	0.238375	0.520219	0.602911	0.999986
ENSMUSG00000023571	C1qtnf12	14.7517	0.160044	0.732862	0.218382	0.827132	0.999986
ENSMUSG00000050796	B3galt6	87.8011	0.0242598	0.343964	0.0705302	0.943772	0.999986
ENSMUSG00000029076	Sdf4	917.885	-0.138493	0.207365	-0.667868	0.504218	0.999986
ENSMUSG00000029075	Tnfrsf4	2.26291	0.778704	1.78178	0.437038	0.662084	0.999986
ENSMUSG00000087381	Gm16008	0.775392	-1.05327	3.04613	-0.345774	0.729513	0.999986
ENSMUSG00000059939	9430015G10Rik	21.5349	0.250411	0.594679	0.421086	0.673692	0.999986
ENSMUSG00000110404	Rnf223	0.659635	1.23769	3.14438	0.39362	0.693861	0.999986
ENSMUSG00000041936	Agrn	33.1652	0.0269024	0.512121	0.0525313	0.958105	0.999986
ENSMUSG00000035692	Isg15	94.0009	0.409135	0.332259	1.23138	0.218182	0.999986
ENSMUSG00000078349	AW011738	19.4619	0.47062	0.626197	0.751552	0.45232	0.999986
ENSMUSG00000078485	Plekhn1	65.2021	-0.335962	0.384787	-0.873111	0.382602	0.999986
ENSMUSG00000095567	Noc2l	236.638	0.221822	0.25484	0.870435	0.384063	0.999986
ENSMUSG00000096351	Samd11	0.547887	-2.48579	3.61928	-0.686819	0.492197	0.999986
ENSMUSG00000040274	Cdk6	163.852	0.0529536	0.348777	0.151827	0.879324	0.999986
ENSMUSG00000106588	Gm17590	3.54038	-0.0192283	1.42464	-0.013497	0.989231	0.999986
ENSMUSG00000105534	Gm42435	4.07476	0.0946778	1.37025	0.069095	0.944914	0.999986
ENSMUSG00000058503	Fam133b	247.632	-0.334701	0.245285	-1.36454	0.172398	0.999986
ENSMUSG00000105656	Gm43017	2.96293	-0.871984	1.55598	-0.560408	0.575201	0.999986
ENSMUSG00000008307	1700109H08Rik	5.07647	0.810881	1.18848	0.682283	0.49506	0.999986
ENSMUSG00000040302	Rbm48	53.294	-0.240664	0.415716	-0.578915	0.562647	0.999986
ENSMUSG00000104891	2510017J16Rik	6.46177	0.626335	1.06607	0.587519	0.556855	0.999986
ENSMUSG00000005907	Pex1	37.9236	0.0582827	0.480717	0.121241	0.9035	0.999986
ENSMUSG00000104950	4833413G10Rik	5.91794	-0.243218	1.13957	-0.213429	0.830992	0.999986
ENSMUSG00000007415	Gatad1	252.804	0.271436	0.248414	1.09268	0.274536	0.999986
ENSMUSG00000040351	Ankib1	84.1698	0.524135	0.358697	1.46122	0.143955	0.999986
ENSMUSG00000000600	Krit1	168.856	-0.0355293	0.308379	-0.115213	0.908276	0.999986
ENSMUSG00000040367	Lrrd1	1.42007	-3.96461	2.54082	-1.56037	0.118673	0.999986
ENSMUSG00000040429	Mterf1a	19.7993	-0.201217	0.624166	-0.322378	0.747166	0.999986
ENSMUSG00000040407	Akap9	324.175	-0.303229	0.229352	-1.32211	0.186132	0.999986
ENSMUSG00000001467	Cyp51	44.4015	-0.200516	0.446992	-0.448589	0.653728	0.999986
ENSMUSG00000053178	Mterf1b	8.75438	0.242846	0.930037	0.261114	0.794005	0.999986
ENSMUSG00000044674	Fzd1	4.10995	0.798761	1.35812	0.588138	0.55644	0.999986
ENSMUSG00000105560	Gm42744	0.547887	-2.48579	3.61928	-0.686819	0.492197	0.999986
ENSMUSG00000028926	Cdk14	159.199	-0.299412	0.27059	-1.10651	0.268504	0.999986
ENSMUSG00000106212	Gm43112	6.12648	-0.156113	1.09134	-0.143047	0.886253	0.999986
ENSMUSG00000105062	Gm43113	5.98112	-0.0790816	1.10402	-0.0716303	0.942896	0.999986
ENSMUSG00000106472	Gm43111	4.19725	-0.254119	1.31024	-0.193949	0.846216	0.999986
ENSMUSG00000106054	Gm43623	3.56727	-0.949909	1.43775	-0.66069	0.508811	0.999986
ENSMUSG00000105287	Gm43577	1.51717	0.982276	2.16669	0.453353	0.650294	0.999986
ENSMUSG00000105864	Gm10484	2.47431	-0.350067	1.69912	-0.206029	0.836769	0.999986
ENSMUSG00000106202	Gm43727	4.49751	-0.487308	1.33899	-0.363937	0.715905	0.999986
ENSMUSG00000104867	Gm43728	4.65116	-0.226398	1.27491	-0.177579	0.859054	0.999986
ENSMUSG00000046798	Cldn12	10.1756	-0.354267	0.85093	-0.41633	0.677169	0.999986
ENSMUSG00000040464	Gtpbp10	31.3607	0.716083	0.541231	1.32306	0.185814	0.999986
ENSMUSG00000073234	Gm8773	0.514272	2.52764	3.68951	0.685088	0.493288	0.999986
ENSMUSG00000040473	Cfap69	4.36831	-0.235402	1.26438	-0.186179	0.852304	0.999986
ENSMUSG00000015653	Steap2	2.95616	-0.0647974	1.55604	-0.0416425	0.966784	0.999986
ENSMUSG00000092094	Zfp804b	0.916796	0.759	2.84893	0.266416	0.789919	0.999986
ENSMUSG00000003161	Sri	569.8	0.00354583	0.203781	0.0174002	0.986117	0.999986
ENSMUSG00000040537	Adam22	47.253	-0.238114	0.456449	-0.521666	0.601903	0.999986
ENSMUSG00000002297	Dbf4	29.8423	0.689376	0.517196	1.33291	0.182561	0.999986
ENSMUSG00000054099	Slc25a40	20.6167	-0.0775454	0.614488	-0.126195	0.899577	0.999986
ENSMUSG00000040570	Rundc3b	22.3504	-0.498365	0.589589	-0.845276	0.397957	0.999986
ENSMUSG00000040584	Abcb1a	7.83327	-0.237405	0.997533	-0.237993	0.811887	0.999986
ENSMUSG00000028970	Abcb1b	90.0911	0.120283	0.336155	0.35782	0.720478	0.999986
ENSMUSG00000042476	Abcb4	84.8735	0.0556843	0.340869	0.16336	0.870235	0.999986
ENSMUSG00000003623	Crot	123.403	-0.134145	0.299229	-0.448304	0.653934	0.999986
ENSMUSG00000079659	Tmem243	587.279	0.475527	0.224898	2.11441	0.0344801	0.999986
ENSMUSG00000042508	Dmtf1	159.445	0.389882	0.327626	1.19002	0.234038	0.999986
ENSMUSG00000056004	9330182L06Rik	8.32027	-0.793419	1.00801	-0.787114	0.431215	0.999986
ENSMUSG00000003974	Grm3	18.4734	-0.492314	0.675206	-0.729131	0.465921	0.999986
ENSMUSG00000040254	Sema3d	1.78898	-1.37811	2.02001	-0.68223	0.495093	0.999986
ENSMUSG00000028883	Sema3a	9.02562	-0.110584	1.04179	-0.106147	0.915466	0.999986
ENSMUSG00000063531	Sema3e	8.63278	-0.955076	0.945514	-1.01011	0.312441	0.999986
ENSMUSG00000061601	Pclo	187.716	-0.170654	0.259073	-0.658713	0.51008	0.999986
ENSMUSG00000096936	Gm3510	3.09751	1.12147	1.59438	0.703387	0.481815	0.999986
ENSMUSG00000040118	Cacna2d1	88.7916	-0.175213	0.331424	-0.528666	0.597037	0.999986
ENSMUSG00000028864	Hgf	1.75932	-0.600651	2.07445	-0.289547	0.772163	0.999986
ENSMUSG00000028780	Sema3c	7.80094	-1.05712	0.979028	-1.07977	0.280246	0.999986
ENSMUSG00000002944	Cd36	1.35293	-3.75626	2.64555	-1.41984	0.155655	0.999986
ENSMUSG00000057614	Gnai1	161.413	0.0804181	0.283946	0.283216	0.777011	0.999986
ENSMUSG00000097626	4921504A21Rik	1.29362	-0.82953	2.38323	-0.34807	0.727788	0.999986
ENSMUSG00000040003	Magi2	57.0973	0.0687184	0.409834	0.167673	0.86684	0.999986
ENSMUSG00000039987	Phtf2	39.4329	-0.227992	0.497577	-0.458205	0.646805	0.999986
ENSMUSG00000045435	Tmem60	216.98	-0.141873	0.260531	-0.544554	0.58606	0.999986
ENSMUSG00000039968	Rsbn1l	353.499	-0.142638	0.227635	-0.626608	0.530916	0.999986
ENSMUSG00000101013	A630072M18Rik	17.2378	-0.0753577	0.65939	-0.114284	0.909013	0.999986
ENSMUSG00000028771	Ptpn12	41.062	0.0595469	0.45426	0.131086	0.895708	0.999986
ENSMUSG00000039934	Gsap	95.4426	-0.0562073	0.321907	-0.174607	0.861388	0.999986
ENSMUSG00000064280	Ccdc146	7.11702	-0.0563247	1.10962	-0.0507604	0.959516	0.999986
ENSMUSG00000039899	Fgl2	16.9454	0.204525	0.731862	0.279458	0.779893	0.999986
ENSMUSG00000047221	Fam185a	21.9942	-0.279986	0.640425	-0.437188	0.661975	0.999986
ENSMUSG00000038525	Armc10	55.2384	0.0896136	0.41896	0.213895	0.830629	0.999986
ENSMUSG00000044968	Napepld	12.7134	0.337452	0.764072	0.441649	0.658743	0.999986
ENSMUSG00000029017	Pmpcb	271.103	0.194801	0.237061	0.821734	0.411228	0.999986
ENSMUSG00000029014	Dnajc2	257.395	0.013244	0.252369	0.0524787	0.958147	0.999986
ENSMUSG00000028932	Psmc2	723.474	0.166181	0.196576	0.845377	0.3979	0.999986
ENSMUSG00000042453	Reln	9.39629	-0.389995	0.886812	-0.439771	0.660103	0.999986
ENSMUSG00000029012	Orc5	29.9846	0.41527	0.532709	0.779545	0.435659	0.999986
ENSMUSG00000097207	6030443J06Rik	1.06612	-1.75569	2.68337	-0.654285	0.512928	0.999986
ENSMUSG00000106379	Lhfpl3	5.51229	-1.43015	1.1936	-1.19818	0.230846	0.999986
ENSMUSG00000073147	5031425E22Rik	114.592	-0.253242	0.30458	-0.831448	0.405721	0.999986
ENSMUSG00000029004	Kmt2e	509.489	-0.185124	0.209094	-0.885362	0.375961	0.999986
ENSMUSG00000062604	Srpk2	351.829	-0.118372	0.239498	-0.49425	0.621129	0.999986
ENSMUSG00000105565	Gm43566	2.56437	-1.30021	1.6896	-0.769538	0.441574	0.999986
ENSMUSG00000105987	AI506816	73.6321	-0.218635	0.371265	-0.588892	0.555934	0.999986
ENSMUSG00000057541	Pus7	28.3785	-0.375528	0.526325	-0.713491	0.475542	0.999986
ENSMUSG00000028999	Rint1	39.1066	-0.0684804	0.462292	-0.148132	0.882238	0.999986
ENSMUSG00000028998	Tomm7	1613.96	-0.336632	0.238447	-1.41177	0.158018	0.999986
ENSMUSG00000097180	2700038G22Rik	17.5031	0.432741	0.659643	0.656022	0.51181	0.999986
ENSMUSG00000028995	Fam126a	60.619	-0.0706971	0.397793	-0.177723	0.85894	0.999986
ENSMUSG00000028986	Klhl7	148.223	0.289135	0.296944	0.973704	0.330204	0.999986
ENSMUSG00000048439	Nupl2	38.0555	0.0973661	0.47218	0.206205	0.836631	0.999986
ENSMUSG00000038319	Kcnh2	3.50405	-0.482795	1.44625	-0.333825	0.738512	0.999986
ENSMUSG00000028978	Nos3	6.30968	0.700467	1.07913	0.649102	0.516272	0.999986
ENSMUSG00000038295	Atg9b	1.95326	-0.0394407	1.86704	-0.0211247	0.983146	0.999986
ENSMUSG00000028973	Abcb8	29.741	0.204828	0.521546	0.392732	0.694517	0.999986
ENSMUSG00000038276	Asic3	0.838614	-3.16242	3.04353	-1.03907	0.298774	0.999986
ENSMUSG00000028969	Cdk5	161.421	0.173927	0.304526	0.571142	0.567904	0.999986
ENSMUSG00000028962	Slc4a2	66.2239	0.107516	0.370077	0.290523	0.771416	0.999986
ENSMUSG00000028959	Fastk	170.153	0.434522	0.264733	1.64136	0.100722	0.999986
ENSMUSG00000028958	Tmub1	62.3256	-0.115948	0.385301	-0.300929	0.763468	0.999986
ENSMUSG00000105858	2310074N15Rik	4.07362	0.440265	1.32459	0.332379	0.739603	0.999986
ENSMUSG00000023353	Agap3	186.914	0.208307	0.266378	0.781997	0.434217	0.999986
ENSMUSG00000038204	Asb10	47.9263	0.112623	0.422214	0.266744	0.789667	0.999986
ENSMUSG00000028953	Abcf2	181.529	0.106247	0.261045	0.407006	0.684004	0.999986
ENSMUSG00000038181	Chpf2	90.7298	0.269616	0.328103	0.821741	0.411224	0.999986
ENSMUSG00000028949	Smarcd3	47.608	-0.211576	0.443189	-0.477396	0.63308	0.999986
ENSMUSG00000028954	Nub1	284.338	-0.0284973	0.241125	-0.118185	0.905921	0.999986
ENSMUSG00000097275	Gm26648	0.834654	-0.94118	2.97807	-0.316037	0.751975	0.999986
ENSMUSG00000055235	Wdr86	0.950411	-3.25453	2.96005	-1.09949	0.271556	0.999986
ENSMUSG00000038135	Crygn	1.38254	-1.97528	2.48022	-0.796411	0.425793	0.999986
ENSMUSG00000028945	Rheb	883.019	0.243539	0.19129	1.27314	0.202968	0.999986
ENSMUSG00000028944	Prkag2	48.2811	0.166144	0.434751	0.382159	0.702344	0.999986
ENSMUSG00000059631	1500035N22Rik	2.50787	-0.494684	1.70025	-0.290948	0.771091	0.999986
ENSMUSG00000043833	2900005J15Rik	7.2113	-2.12997	1.12651	-1.89077	0.0586544	0.999986
ENSMUSG00000038072	Galnt11	119.38	-0.051312	0.298074	-0.172145	0.863324	0.999986
ENSMUSG00000038056	Kmt2c	296.613	-0.102074	0.249395	-0.409286	0.68233	0.999986
ENSMUSG00000101856	1700096K18Rik	70.6778	-0.212096	0.359419	-0.590107	0.555119	0.999986
ENSMUSG00000028933	Xrcc2	5.31872	-0.684862	1.16851	-0.586097	0.55781	0.999986
ENSMUSG00000056367	Actr3b	72.8694	0.311448	0.374102	0.832522	0.405114	0.999986
ENSMUSG00000061576	Dpp6	32.4988	0.0653072	0.525878	0.124187	0.901167	0.999986
ENSMUSG00000002221	Paxip1	53.5292	0.296923	0.406202	0.730973	0.464796	0.999986
ENSMUSG00000039106	Htr5a	2.53075	-0.0920945	1.64653	-0.0559326	0.955395	0.999986
ENSMUSG00000045294	Insig1	81.9951	0.548748	0.385756	1.42253	0.154873	0.999986
ENSMUSG00000048271	Rbm33	158.227	0.0982327	0.287825	0.341294	0.732882	0.999986
ENSMUSG00000029130	Rnf32	8.29932	0.392884	0.939896	0.418008	0.675941	0.999986
ENSMUSG00000010721	Lmbr1	23.8176	0.0364218	0.582015	0.0625788	0.950102	0.999986
ENSMUSG00000097561	4632411P08Rik	0.887141	1.77257	2.80249	0.6325	0.52706	0.999986
ENSMUSG00000001569	Nom1	86.9885	-0.0953782	0.331213	-0.287966	0.773373	0.999986
ENSMUSG00000039000	Ube3c	119.896	0.208831	0.315351	0.662217	0.507832	0.999986
ENSMUSG00000053121	Gm5129	4.13689	-0.651429	1.35655	-0.48021	0.631078	0.999986
ENSMUSG00000029131	Dnajb6	981.739	-0.0185124	0.199394	-0.0928435	0.926028	0.999986
ENSMUSG00000025746	Il6	55.4176	-0.0286786	0.399322	-0.0718184	0.942746	0.999986
ENSMUSG00000025747	Tyms	52.4943	-0.0124037	0.404969	-0.0306287	0.975566	0.999986
ENSMUSG00000086815	3110082J24Rik	6.14931	0.411451	1.08757	0.378321	0.705192	0.999986
ENSMUSG00000044576	Garem2	1.92361	0.536295	1.98277	0.270478	0.786792	0.999986
ENSMUSG00000025745	Hadha	335.35	-0.0292856	0.225383	-0.129937	0.896616	0.999986
ENSMUSG00000059447	Hadhb	392.753	0.218251	0.224204	0.973447	0.330331	0.999986
ENSMUSG00000075703	Selenoi	42.7585	0.294035	0.457486	0.642718	0.520407	0.999986
ENSMUSG00000073102	Drc1	9.64945	0.019836	0.868339	0.0228436	0.981775	0.999986
ENSMUSG00000062372	Otof	3.94014	-0.792511	1.37394	-0.576815	0.564064	0.999986
ENSMUSG00000053214	Gm9899	2.8404	0.545644	1.57171	0.347165	0.728468	0.999986
ENSMUSG00000049265	Kcnk3	6.9369	0.63951	1.03462	0.618113	0.536501	0.999986
ENSMUSG00000029175	Slc35f6	136.821	-0.514556	0.297274	-1.73092	0.0834668	0.999986
ENSMUSG00000029177	Cenpa	19.6015	-0.301369	0.625102	-0.482112	0.629727	0.999986
ENSMUSG00000029168	Dpysl5	5.93405	0.343103	1.13369	0.302643	0.762162	0.999986
ENSMUSG00000029166	Mapre3	187.537	-0.00374991	0.281073	-0.0133414	0.989355	0.999986
ENSMUSG00000106229	Gm19409	0.946402	1.85959	2.74851	0.676581	0.498672	0.999986
ENSMUSG00000038828	Tmem214	111.366	0.0144839	0.313633	0.0461811	0.963166	0.999986
ENSMUSG00000029165	Agbl5	14.4514	0.546254	0.74172	0.73647	0.461445	0.999986
ENSMUSG00000038803	Ost4	1061.43	-0.000816064	0.204141	-0.00399754	0.99681	0.999986
ENSMUSG00000029163	Emilin1	3.47434	0.552559	1.53475	0.360031	0.718824	0.999986
ENSMUSG00000029162	Khk	602.147	0.184291	0.212423	0.867569	0.38563	0.999986
ENSMUSG00000029161	Cgref1	5.57306	-0.652332	1.19602	-0.545419	0.585465	0.999986
ENSMUSG00000045302	Preb	194.65	0.330153	0.26017	1.26899	0.204445	0.999986
ENSMUSG00000006641	Slc5a6	23.4293	0.538628	0.590722	0.911813	0.361867	0.999986
ENSMUSG00000013622	Atraid	1183.97	0.0666844	0.187712	0.355249	0.722403	0.999986
ENSMUSG00000013629	Cad	42.4247	-0.211786	0.441394	-0.479813	0.63136	0.999986
ENSMUSG00000029151	Slc30a3	52.9788	-0.404876	0.431398	-0.938522	0.347976	0.999986
ENSMUSG00000107283	Mpv17	183.244	0.0778597	0.258657	0.301016	0.763403	0.999986
ENSMUSG00000106864	Gtf3c2	164.084	-0.0825152	0.275069	-0.29998	0.764192	0.999986
ENSMUSG00000029145	Eif2b4	130.178	-0.29299	0.304856	-0.961074	0.336515	0.999986
ENSMUSG00000029146	Snx17	1028.02	0.182493	0.189342	0.963825	0.335133	0.999986
ENSMUSG00000043059	Zfp513	158.575	0.122812	0.270985	0.453208	0.650399	0.999986
ENSMUSG00000029147	Ppm1g	314.228	-0.0878685	0.23048	-0.381241	0.703025	0.999986
ENSMUSG00000055424	Gm9970	14.0458	-0.587199	0.793539	-0.739974	0.459316	0.999986
ENSMUSG00000029148	Nrbp1	284.739	0.139841	0.241371	0.579361	0.562346	0.999986
ENSMUSG00000029149	Krtcap3	3.56722	-0.20501	1.42919	-0.143445	0.885938	0.999986
ENSMUSG00000038564	Ift172	50.1045	-0.506967	0.42129	-1.20337	0.228833	0.999986
ENSMUSG00000038552	Fndc4	57.9411	0.616658	0.401511	1.53585	0.124576	0.999986
ENSMUSG00000062761	Zfp512	105.433	-0.24786	0.345296	-0.71782	0.472868	0.999986
ENSMUSG00000064037	Gpn1	108.554	0.194637	0.309525	0.628823	0.529465	0.999986
ENSMUSG00000053134	Supt7l	31.0547	-0.467881	0.529951	-0.882874	0.377304	0.999986
ENSMUSG00000029141	Slc4a1ap	59.89	-0.12514	0.393127	-0.31832	0.750242	0.999986
ENSMUSG00000107352	Gm43660	1.20752	-0.403097	2.34641	-0.171793	0.8636	0.999986
ENSMUSG00000107355	AI839979	2.92536	0.862798	1.5826	0.545177	0.585631	0.999986
ENSMUSG00000106918	Mrpl33	516.774	-0.107136	0.225186	-0.475766	0.634241	0.999986
ENSMUSG00000029136	Rbks	33.894	0.202777	0.486024	0.417216	0.67652	0.999986
ENSMUSG00000052139	Babam2	223.669	0.0682738	0.245049	0.278613	0.780542	0.999986
ENSMUSG00000029135	Fosl2	83.6813	0.0873486	0.376897	0.231757	0.816727	0.999986
ENSMUSG00000029134	Plb1	2.60216	2.02072	1.80605	1.11886	0.263201	0.999986
ENSMUSG00000014956	Ppp1cb	460.52	0.311475	0.246401	1.2641	0.206194	0.999986
ENSMUSG00000085234	Gm15614	3.60506	1.38108	1.4706	0.939123	0.347668	0.999986
ENSMUSG00000014932	Yes1	62.7526	0.0172009	0.39134	0.0439538	0.964941	0.999986
ENSMUSG00000023452	Pisd	141.667	0.114335	0.280935	0.406981	0.684022	0.999986
ENSMUSG00000054280	Prr14l	73.9208	0.0835187	0.357943	0.23333	0.815505	0.999986
ENSMUSG00000037426	Depdc5	61.898	-0.0805189	0.383504	-0.209956	0.833702	0.999986
ENSMUSG00000018965	Ywhah	4046.47	0.093542	0.177562	0.526812	0.598324	0.999986
ENSMUSG00000037373	Ctbp1	451.113	0.0287424	0.213939	0.134349	0.893127	0.999986
ENSMUSG00000079562	Maea	245.391	0.0851069	0.240893	0.353297	0.723866	0.999986
ENSMUSG00000037355	Uvssa	108.826	-0.283367	0.327311	-0.865742	0.386632	0.999986
ENSMUSG00000037339	Fam53a	185.857	0.149661	0.268391	0.557624	0.577101	0.999986
ENSMUSG00000097271	Gm9903	0.834654	-0.94118	2.97807	-0.316037	0.751975	0.999986
ENSMUSG00000004642	Slbp	286.387	0.175364	0.243422	0.72041	0.471272	0.999986
ENSMUSG00000019295	Tmem129	33.5051	-0.0494952	0.490886	-0.100828	0.919687	0.999986
ENSMUSG00000037313	Tacc3	13.5504	-0.116378	0.790892	-0.147148	0.883015	0.999986
ENSMUSG00000054252	Fgfr3	30.3375	0.204654	0.51095	0.400537	0.688761	0.999986
ENSMUSG00000005299	Letm1	174.492	-0.328872	0.288585	-1.1396	0.254453	0.999986
ENSMUSG00000057406	Nsd2	128.901	-0.000594545	0.312827	-0.00190055	0.998484	0.999986
ENSMUSG00000029111	Nelfa	80.3169	0.241747	0.344533	0.701667	0.482887	0.999986
ENSMUSG00000106688	Gm42851	0.659635	1.23769	3.14438	0.39362	0.693861	0.999986
ENSMUSG00000070858	Gm1673	214.802	0.227511	0.285472	0.796964	0.425472	0.999986
ENSMUSG00000048142	Nat8l	138.902	0.112023	0.291221	0.384667	0.700484	0.999986
ENSMUSG00000079555	Haus3	46.6934	0.332015	0.429463	0.773093	0.439468	0.999986
ENSMUSG00000037235	Mxd4	197.551	0.114421	0.255945	0.447053	0.654837	0.999986
ENSMUSG00000037224	Zfyve28	29.7249	-0.0549887	0.523415	-0.105058	0.91633	0.999986
ENSMUSG00000086291	Gm15513	22.1419	0.516683	0.602768	0.857183	0.391344	0.999986
ENSMUSG00000029110	Rnf4	147.159	-0.0713127	0.283048	-0.251946	0.801083	0.999986
ENSMUSG00000037210	Fam193a	160.473	-0.200059	0.306831	-0.652018	0.514389	0.999986
ENSMUSG00000059866	Tnip2	78.6871	0.0828832	0.345852	0.239649	0.810602	0.999986
ENSMUSG00000054520	Sh3bp2	80.2284	0.122438	0.3755	0.326068	0.744373	0.999986
ENSMUSG00000029106	Add1	278.533	-0.279829	0.232461	-1.20377	0.228679	0.999986
ENSMUSG00000001082	Mfsd10	212.995	-0.0836309	0.2725	-0.306902	0.758918	0.999986
ENSMUSG00000036693	Nop14	115.109	-0.225174	0.299395	-0.752098	0.451992	0.999986
ENSMUSG00000052783	Grk4	7.73252	0.240884	0.979613	0.245897	0.805762	0.999986
ENSMUSG00000029104	Htt	112.821	-0.135288	0.301668	-0.448466	0.653817	0.999986
ENSMUSG00000051246	Msantd1	4.68473	-0.313089	1.23213	-0.254104	0.799416	0.999986
ENSMUSG00000029101	Rgs12	34.5239	-0.255431	0.481317	-0.530691	0.595633	0.999986
ENSMUSG00000044716	Dok7	7.1791	-0.103818	1.00888	-0.102905	0.918039	0.999986
ENSMUSG00000029103	Lrpap1	529.214	-0.100313	0.205547	-0.48803	0.625529	0.999986
ENSMUSG00000045318	Adra2c	19.0839	0.786293	0.651336	1.2072	0.227355	0.999986
ENSMUSG00000029097	Trmt44	15.0421	-0.433297	0.704214	-0.615292	0.538362	0.999986
ENSMUSG00000055061	4931431C16Rik	1.67327	-2.37288	2.3149	-1.02505	0.305342	0.999986
ENSMUSG00000029098	Acox3	392.959	-0.102335	0.241363	-0.423989	0.671574	0.999986
ENSMUSG00000029096	Htra3	10.9293	-0.863872	0.866039	-0.997498	0.318523	0.999986
ENSMUSG00000036553	Sh3tc1	113.485	0.0845698	0.301662	0.280346	0.779212	0.999986
ENSMUSG00000029095	Ablim2	55.2276	-0.173828	0.429862	-0.40438	0.685933	0.999986
ENSMUSG00000029094	Afap1	18.6014	-0.199609	0.635755	-0.313972	0.753543	0.999986
ENSMUSG00000029093	Sorcs2	9.79476	0.223233	0.858529	0.260018	0.79485	0.999986
ENSMUSG00000039563	2210406O10Rik	2.46076	1.46017	1.84027	0.793452	0.427515	0.999986
ENSMUSG00000029198	Grpel1	439.155	0.0926683	0.214682	0.431654	0.665993	0.999986
ENSMUSG00000029196	Tada2b	38.8832	0.396644	0.460142	0.862004	0.388685	0.999986
ENSMUSG00000050677	Ccdc96	1.8928	2.10639	2.09342	1.0062	0.314321	0.999986
ENSMUSG00000029192	Tbc1d14	222.967	-0.0433699	0.248553	-0.174489	0.861481	0.999986
ENSMUSG00000029190	D5Ertd579e	166.869	-0.186656	0.266932	-0.699265	0.484387	0.999986
ENSMUSG00000060708	Bloc1s4	147.104	0.0173103	0.284894	0.0607604	0.95155	0.999986
ENSMUSG00000055302	Mrfap1	2347.22	-0.0552583	0.194378	-0.284282	0.776194	0.999986
ENSMUSG00000029119	Man2b2	108.097	0.088414	0.339712	0.260262	0.794662	0.999986
ENSMUSG00000029120	Ppp2r2c	217.216	-0.0320376	0.247176	-0.129615	0.896871	0.999986
ENSMUSG00000039474	Wfs1	23.0853	-0.0622831	0.581046	-0.107191	0.914637	0.999986
ENSMUSG00000063646	Jakmip1	52.5823	0.327508	0.433216	0.755993	0.449653	0.999986
ENSMUSG00000117286	Gm1043	0.659635	1.23769	3.14438	0.39362	0.693861	0.999986
ENSMUSG00000029121	Crmp1	81.4139	0.0965509	0.347157	0.278119	0.780921	0.999986
ENSMUSG00000029122	Evc	0.693251	-2.8639	3.27702	-0.873934	0.382154	0.999986
ENSMUSG00000050248	Evc2	5.06151	-0.0894982	1.18825	-0.0753193	0.939961	0.999986
ENSMUSG00000029123	Stk32b	0.659635	1.23769	3.14438	0.39362	0.693861	0.999986
ENSMUSG00000029125	Stx18	175.038	-0.0896018	0.266597	-0.336095	0.736799	0.999986
ENSMUSG00000029126	Nsg1	198.181	0.390152	0.278394	1.40144	0.161083	0.999986
ENSMUSG00000029127	Zbtb49	16.7531	0.0633693	0.667784	0.094895	0.924398	0.999986
ENSMUSG00000067367	Lyar	149.443	-0.147866	0.282354	-0.523689	0.600495	0.999986
ENSMUSG00000067365	Tmem128	361.013	0.124344	0.252144	0.493148	0.621908	0.999986
ENSMUSG00000039358	Drd5	0.920756	-1.44971	2.83274	-0.511769	0.608813	0.999986
ENSMUSG00000005107	Slc2a9	14.8552	-0.140108	0.720124	-0.194561	0.845737	0.999986
ENSMUSG00000005103	Wdr1	422.818	-0.220695	0.217973	-1.01249	0.311306	0.999986
ENSMUSG00000046572	Zfp518b	10.6117	-0.47246	0.836677	-0.564687	0.572287	0.999986
ENSMUSG00000051022	Hs3st1	10.7048	0.456463	0.830017	0.549944	0.582358	0.999986
ENSMUSG00000029128	Rab28	210.936	0.0453642	0.250986	0.180744	0.856569	0.999986
ENSMUSG00000061755	Bod1l	487.543	-0.122387	0.220711	-0.554512	0.579229	0.999986
ENSMUSG00000085720	Gm7854	0.920756	-1.44971	2.83274	-0.511769	0.608813	0.999986
ENSMUSG00000039782	Cpeb2	118.76	0.289076	0.34522	0.837369	0.402385	0.999986
ENSMUSG00000061535	C1qtnf7	1.37181	1.77254	2.44283	0.725611	0.468077	0.999986
ENSMUSG00000039765	Cc2d2a	19.8546	0.145083	0.626269	0.231662	0.816801	0.999986
ENSMUSG00000039753	Fbxl5	138.226	0.21216	0.292752	0.724706	0.468632	0.999986
ENSMUSG00000029082	Bst1	0.693251	-2.8639	3.27702	-0.873934	0.382154	0.999986
ENSMUSG00000029084	Cd38	1.38645	-0.919884	2.33015	-0.394775	0.693009	0.999986
ENSMUSG00000033036	Gm7879	2.78801	-3.24672	2.13661	-1.51957	0.128619	0.999986
ENSMUSG00000029086	Prom1	5.0011	0.139355	1.19405	0.116708	0.907092	0.999986
ENSMUSG00000046985	Tapt1	60.4879	0.449335	0.396264	1.13393	0.256824	0.999986
ENSMUSG00000104784	Gm42984	1.41215	-0.613387	2.31004	-0.265531	0.7906	0.999986
ENSMUSG00000039706	Ldb2	33.3504	-0.270571	0.511218	-0.529267	0.59662	0.999986
ENSMUSG00000015806	Qdpr	524.446	-0.104203	0.21387	-0.487224	0.6261	0.999986
ENSMUSG00000039682	Lap3	745.589	-0.00911525	0.20237	-0.0450425	0.964073	0.999986
ENSMUSG00000015804	Med28	575.702	-0.0733844	0.239364	-0.306581	0.759162	0.999986
ENSMUSG00000015879	Fam184b	4.07758	-0.0153434	1.30927	-0.011719	0.99065	0.999986
ENSMUSG00000097825	9630001P10Rik	0.980017	-1.34942	2.77886	-0.485601	0.62725	0.999986
ENSMUSG00000015882	Lcorl	135.277	0.202053	0.295659	0.6834	0.494354	0.999986
ENSMUSG00000031558	Slit2	10.232	-0.287895	0.864366	-0.333071	0.739081	0.999986
ENSMUSG00000029089	5730480H06Rik	58.8609	0.148989	0.400677	0.371844	0.710009	0.999986
ENSMUSG00000029088	Kcnip4	71.199	0.326044	0.377859	0.862872	0.388208	0.999986
ENSMUSG00000029090	Adgra3	31.7134	-0.0423547	0.504579	-0.0839405	0.933104	0.999986
ENSMUSG00000029167	Ppargc1a	34.1717	0.369567	0.48688	0.759051	0.447822	0.999986
ENSMUSG00000029169	Dhx15	229.687	-0.0834204	0.261883	-0.31854	0.750075	0.999986
ENSMUSG00000097145	9230114K14Rik	14.3649	-0.0839632	0.720967	-0.116459	0.907289	0.999986
ENSMUSG00000072941	Sod3	6.31765	-0.306259	1.08223	-0.282988	0.777186	0.999986
ENSMUSG00000045790	Ccdc149	18.3458	0.00892857	0.666906	0.013388	0.989318	0.999986
ENSMUSG00000039252	Lgi2	19.1641	0.125026	0.678521	0.184263	0.853807	0.999986
ENSMUSG00000052295	8030423F21Rik	0.514272	2.52764	3.68951	0.685088	0.493288	0.999986
ENSMUSG00000029173	Sepsecs	19.9342	0.618341	0.63257	0.977505	0.328319	0.999986
ENSMUSG00000029186	Pi4k2b	5.29183	-0.0514181	1.16235	-0.0442365	0.964716	0.999986
ENSMUSG00000029179	Zcchc4	23.6618	-0.345932	0.581855	-0.594532	0.552156	0.999986
ENSMUSG00000029176	Anapc4	94.7891	0.0515382	0.33005	0.156153	0.875913	0.999986
ENSMUSG00000029189	Sel1l3	13.5156	0.200094	0.753865	0.265423	0.790683	0.999986
ENSMUSG00000061461	Smim20	168.122	-0.113453	0.272026	-0.417067	0.676629	0.999986
ENSMUSG00000106981	Gm45495	6.45901	0.304295	1.04875	0.290151	0.7717	0.999986
ENSMUSG00000039191	Rbpj	194.314	-0.229196	0.26032	-0.880438	0.378622	0.999986
ENSMUSG00000039178	Tbc1d19	42.5647	0.15071	0.450158	0.334793	0.737781	0.999986
ENSMUSG00000039156	Stim2	53.8873	0.0739885	0.400687	0.184654	0.853501	0.999986
ENSMUSG00000097216	4932441J04Rik	4.48287	0.224528	1.27366	0.176286	0.860069	0.999986
ENSMUSG00000029108	Pcdh7	92.0089	-0.225505	0.328058	-0.687393	0.491835	0.999986
ENSMUSG00000037999	Arap2	86.3225	-0.20798	0.338461	-0.614486	0.538894	0.999986
ENSMUSG00000090061	Nwd2	28.1405	-0.570334	0.555406	-1.02688	0.304478	0.999986
ENSMUSG00000060512	0610040J01Rik	552.985	-0.0658712	0.222741	-0.295729	0.767437	0.999986
ENSMUSG00000047881	Rell1	24.6778	0.231133	0.577263	0.400394	0.688866	0.999986
ENSMUSG00000029171	Pgm2	80.4165	-0.0448763	0.342258	-0.131118	0.895682	0.999986
ENSMUSG00000029174	Tbc1d1	61.445	-0.0886011	0.38566	-0.229739	0.818295	0.999986
ENSMUSG00000105352	C030018K13Rik	1.28966	0.577882	2.30204	0.251031	0.80179	0.999986
ENSMUSG00000105402	Gm3716	13.0687	-0.414296	0.798156	-0.519067	0.603714	0.999986
ENSMUSG00000097640	Gm20033	9.26575	0.96413	0.917033	1.05136	0.293094	0.999986
ENSMUSG00000029178	Klf3	427.673	-0.0886658	0.227791	-0.389241	0.697098	0.999986
ENSMUSG00000044827	Tlr1	41.9871	0.216516	0.456745	0.474043	0.63547	0.999986
ENSMUSG00000051498	Tlr6	66.598	0.0124082	0.375869	0.0330119	0.973665	0.999986
ENSMUSG00000029185	Fam114a1	26.1504	0.0504024	0.561384	0.0897824	0.92846	0.999986
ENSMUSG00000037913	Tmem156	12.3603	-0.381052	0.790897	-0.481798	0.62995	0.999986
ENSMUSG00000054920	Klhl5	99.6138	0.141199	0.324452	0.435191	0.663423	0.999986
ENSMUSG00000037890	Wdr19	13.0845	0.455143	0.817109	0.557016	0.577517	0.999986
ENSMUSG00000029191	Rfc1	182.774	-0.135807	0.262224	-0.517904	0.604525	0.999986
ENSMUSG00000047215	Rpl9	13991.8	0.141619	0.17167	0.824953	0.409398	0.999986
ENSMUSG00000029199	Lias	149.057	-0.0383239	0.30338	-0.126323	0.899476	0.999986
ENSMUSG00000029201	Ugdh	57.1775	-0.10426	0.39599	-0.26329	0.792327	0.999986
ENSMUSG00000037822	Smim14	650.417	0.113653	0.19783	0.574499	0.56563	0.999986
ENSMUSG00000029203	Ube2k	425.277	0.133196	0.219622	0.60648	0.544196	0.999986
ENSMUSG00000107102	Gm42726	16.0089	-0.0378485	0.736428	-0.0513946	0.959011	0.999986
ENSMUSG00000029202	Pds5a	196.572	-0.0203873	0.289435	-0.0704381	0.943845	0.999986
ENSMUSG00000106978	N4bp2os	5.26618	-0.647829	1.16461	-0.556263	0.578031	0.999986
ENSMUSG00000037795	N4bp2	34.1857	-0.387273	0.486778	-0.795585	0.426274	0.999986
ENSMUSG00000029204	Rhoh	1273.16	0.0941552	0.187078	0.503293	0.614759	0.999986
ENSMUSG00000054598	9130230L23Rik	13.0952	0.545195	0.884937	0.616083	0.537839	0.999986
ENSMUSG00000070780	Rbm47	130.802	-0.179502	0.299127	-0.600087	0.548448	0.999986
ENSMUSG00000029206	Nsun7	1.66931	-0.915005	2.18	-0.419727	0.674685	0.999986
ENSMUSG00000029207	Apbb2	120.787	0.207787	0.303098	0.685545	0.493	0.999986
ENSMUSG00000029223	Uchl1	658.516	0.124605	0.207343	0.600962	0.547865	0.999986
ENSMUSG00000037736	Limch1	37.7049	-0.291045	0.469289	-0.620183	0.535138	0.999986
ENSMUSG00000107319	Gm42670	10.7816	-0.615799	0.857236	-0.718353	0.472539	0.999986
ENSMUSG00000037720	Tmem33	435.007	-0.0485412	0.218785	-0.221867	0.824417	0.999986
ENSMUSG00000029221	Slc30a9	188.007	0.0700708	0.265267	0.264152	0.791663	0.999986
ENSMUSG00000092060	Bend4	1.49825	-0.976948	2.14827	-0.45476	0.649282	0.999986
ENSMUSG00000037685	Atp8a1	398.868	-0.0669062	0.232256	-0.288071	0.773292	0.999986
ENSMUSG00000087261	Gm15477	1.14826	-0.521419	2.51045	-0.207699	0.835464	0.999986
ENSMUSG00000037653	Kctd8	10.6845	-0.922693	0.857724	-1.07575	0.282041	0.999986
ENSMUSG00000029208	Guf1	40.4444	0.0530098	0.457562	0.115853	0.907769	0.999986
ENSMUSG00000029209	Gnpda2	224.139	0.0440191	0.252927	0.174039	0.861835	0.999986
ENSMUSG00000001260	Gabrg1	11.4612	0.326525	0.815763	0.400269	0.688958	0.999986
ENSMUSG00000000560	Gabra2	23.6965	-0.410956	0.570005	-0.72097	0.470928	0.999986
ENSMUSG00000029211	Gabra4	45.322	0.364592	0.431062	0.8458	0.397664	0.999986
ENSMUSG00000029212	Gabrb1	68.0154	-0.0178352	0.371669	-0.0479868	0.961727	0.999986
ENSMUSG00000029213	Commd8	1656.34	0.0153852	0.183379	0.0838983	0.933137	0.999986
ENSMUSG00000005220	Corin	1.23713	0.637551	2.40835	0.264725	0.791221	0.999986
ENSMUSG00000072889	Nfxl1	86.6575	0.0671346	0.373702	0.179647	0.857429	0.999986
ENSMUSG00000054892	Txk	12.5476	-0.367262	0.785188	-0.467738	0.639972	0.999986
ENSMUSG00000029217	Tec	140.539	0.0616346	0.308294	0.199921	0.841542	0.999986
ENSMUSG00000036087	Slain2	131.005	-0.269963	0.296002	-0.912033	0.361751	0.999986
ENSMUSG00000070733	Fryl	111.93	0.122444	0.312041	0.392397	0.694765	0.999986
ENSMUSG00000029152	Ociad1	456.099	-0.151303	0.240718	-0.628546	0.529646	0.999986
ENSMUSG00000029153	Ociad2	99.5636	0.415196	0.332512	1.24866	0.211788	0.999986
ENSMUSG00000051674	Dcun1d4	67.8498	0.319047	0.372849	0.855702	0.392163	0.999986
ENSMUSG00000029156	Sgcb	65.801	0.37335	0.382509	0.976056	0.329037	0.999986
ENSMUSG00000054814	Usp46	94.8537	-0.168757	0.327464	-0.515346	0.606311	0.999986
ENSMUSG00000106943	Dancr	25.4429	-0.276521	0.566881	-0.487793	0.625697	0.999986
ENSMUSG00000049907	Rasl11b	49.3031	0.685303	0.417794	1.64029	0.100945	0.999986
ENSMUSG00000062110	Scfd2	21.2145	0.356424	0.598991	0.59504	0.551817	0.999986
ENSMUSG00000029227	Fip1l1	260.276	0.0196046	0.238335	0.0822566	0.934443	0.999986
ENSMUSG00000029228	Lnx1	8.14015	-0.259732	0.946438	-0.274431	0.783754	0.999986
ENSMUSG00000029229	Chic2	502.522	0.145642	0.20601	0.706966	0.479588	0.999986
ENSMUSG00000029231	Pdgfra	3.51473	-0.890799	1.42877	-0.623475	0.532972	0.999986
ENSMUSG00000005672	Kit	9.77193	-0.138532	0.862499	-0.160617	0.872395	0.999986
ENSMUSG00000062960	Kdr	36.9795	-0.800611	0.5008	-1.59866	0.109895	0.999986
ENSMUSG00000029233	Srd5a3	206.921	0.0757956	0.251703	0.301132	0.763314	0.999986
ENSMUSG00000029234	Tmem165	167.33	0.0956199	0.290115	0.329593	0.741708	0.999986
ENSMUSG00000029238	Clock	160.338	0.0119431	0.275852	0.0432955	0.965466	0.999986
ENSMUSG00000098449	Gm7467	10.414	0.797067	0.85853	0.92841	0.353195	0.999986
ENSMUSG00000036435	Exoc1	94.5133	0.107882	0.327951	0.328957	0.742188	0.999986
ENSMUSG00000036403	Cep135	33.6164	0.0271595	0.508528	0.0534081	0.957407	0.999986
ENSMUSG00000036377	C530008M17Rik	17.0146	0.355799	0.704079	0.505339	0.61332	0.999986
ENSMUSG00000055923	Aasdh	12.4532	-0.612154	0.78392	-0.780889	0.434868	0.999986
ENSMUSG00000029246	Ppat	39.1668	0.16357	0.462865	0.353387	0.723798	0.999986
ENSMUSG00000029247	Paics	288.485	0.123805	0.235404	0.525926	0.598939	0.999986
ENSMUSG00000036323	Srp72	285.546	0.08071	0.235491	0.342731	0.731801	0.999986
ENSMUSG00000063820	Arl9	1.90077	-1.41151	1.9691	-0.716833	0.473477	0.999986
ENSMUSG00000029248	Thegl	0.514272	2.52764	3.68951	0.685088	0.493288	0.999986
ENSMUSG00000059325	Hopx	67.5752	0.413479	0.38019	1.08756	0.276789	0.999986
ENSMUSG00000029249	Rest	161.302	0.0641296	0.269257	0.238172	0.811748	0.999986
ENSMUSG00000036285	Noa1	55.2469	0.0146162	0.394728	0.0370285	0.970462	0.999986
ENSMUSG00000029250	Polr2b	114	-0.0485262	0.301255	-0.16108	0.87203	0.999986
ENSMUSG00000036256	Igfbp7	33.1013	-0.714027	0.547725	-1.30362	0.192362	0.999986
ENSMUSG00000037605	Adgrl3	24.2258	-0.151512	0.564011	-0.268633	0.788212	0.999986
ENSMUSG00000029245	Epha5	46.9568	-0.260616	0.436571	-0.596962	0.550533	0.999986
ENSMUSG00000029253	Cenpc1	37.5826	0.02202	0.464568	0.0473988	0.962195	0.999986
ENSMUSG00000029254	Stap1	2.32894	-0.157568	1.75261	-0.0899051	0.928363	0.999986
ENSMUSG00000035898	Uba6	62.3461	0.103246	0.40032	0.257909	0.796477	0.999986
ENSMUSG00000035851	Ythdc1	355.611	-0.116673	0.221206	-0.527441	0.597887	0.999986
ENSMUSG00000070697	Utp3	275.274	0.15826	0.234112	0.676004	0.499038	0.999986
ENSMUSG00000029291	Rufy3	225.333	0.0970046	0.245976	0.394366	0.693311	0.999986
ENSMUSG00000044221	Grsf1	118.768	0.291004	0.309385	0.940588	0.346916	0.999986
ENSMUSG00000006262	Mob1b	84.6081	0.230487	0.348124	0.662082	0.507919	0.999986
ENSMUSG00000029366	Dck	43.9673	0.130431	0.440053	0.296399	0.766925	0.999986
ENSMUSG00000060961	Slc4a4	68.4325	-0.0389314	0.376944	-0.103282	0.91774	0.999986
ENSMUSG00000043635	Adamts3	0.775392	-1.05327	3.04613	-0.345774	0.729513	0.999986
ENSMUSG00000035505	Cox18	64.3797	0.110805	0.371462	0.298294	0.765479	0.999986
ENSMUSG00000055204	Ankrd17	323.273	0.0228666	0.23595	0.0969127	0.922796	0.999986
ENSMUSG00000054945	Gm9958	4.19615	-0.61688	1.36316	-0.452537	0.650882	0.999986
ENSMUSG00000029368	Alb	4.02103	1.06155	1.42156	0.746753	0.455213	0.999986
ENSMUSG00000054932	Afp	19.0525	-0.166407	0.631302	-0.263593	0.792094	0.999986
ENSMUSG00000029369	Afm	2.87683	-0.686848	1.60709	-0.427386	0.669098	0.999986
ENSMUSG00000029373	Pf4	66.0212	-5.62876	1.73309	-3.24781	0.00116297	0.999986
ENSMUSG00000058427	Cxcl2	414.95	0.778523	1.28678	0.605017	0.545167	0.999986
ENSMUSG00000029376	Mthfd2l	39.7931	0.00531021	0.453128	0.011719	0.99065	0.999986
ENSMUSG00000034981	Parm1	23.5878	-0.0863749	0.624827	-0.138238	0.890052	0.999986
ENSMUSG00000029397	Rchy1	172.419	-0.029786	0.273878	-0.108756	0.913396	0.999986
ENSMUSG00000029403	Cdkl2	25.6408	0.700467	0.57488	1.21846	0.22305	0.999986
ENSMUSG00000029405	G3bp2	727.212	-0.178949	0.196753	-0.909512	0.36308	0.999986
ENSMUSG00000029407	Uso1	154.499	-0.0498054	0.286366	-0.173922	0.861926	0.999986
ENSMUSG00000029410	Ppef2	0.514272	2.52764	3.68951	0.685088	0.493288	0.999986
ENSMUSG00000029413	Naaa	118.209	-0.0765566	0.301494	-0.253924	0.799554	0.999986
ENSMUSG00000029415	Sdad1	54.5854	-0.113835	0.414397	-0.2747	0.783547	0.999986
ENSMUSG00000034842	Art3	5.70378	-0.165343	1.2351	-0.13387	0.893505	0.999986
ENSMUSG00000034855	Cxcl10	377.33	0.118181	0.222305	0.531615	0.594993	0.999986
ENSMUSG00000034826	Nup54	87.8207	0.0452839	0.334116	0.135533	0.89219	0.999986
ENSMUSG00000029426	Scarb2	753.42	-0.0165396	0.198723	-0.0832296	0.933669	0.999986
ENSMUSG00000047963	Stbd1	12.6474	0.648091	0.823931	0.786584	0.431526	0.999986
ENSMUSG00000045314	Sowahb	18.9568	-0.125183	0.638837	-0.195954	0.844646	0.999986
ENSMUSG00000058013	Sept11	136.846	0.1215	0.282407	0.430228	0.66703	0.999986
ENSMUSG00000063015	Ccni	537.476	0.0550775	0.217381	0.253368	0.799984	0.999986
ENSMUSG00000029384	2010109A12Rik	31.9244	-0.285303	0.504113	-0.565951	0.571427	0.999986
ENSMUSG00000029385	Ccng2	319.325	0.389317	0.242218	1.6073	0.107988	0.999986
ENSMUSG00000034724	Cnot6l	271.324	-0.102793	0.236322	-0.434971	0.663584	0.999986
ENSMUSG00000029486	Mrpl1	92.4918	0.131879	0.326796	0.403553	0.686542	0.999986
ENSMUSG00000034687	Fras1	4.7641	-0.511529	1.29231	-0.395826	0.692233	0.999986
ENSMUSG00000029484	Anxa3	3188.97	0.0764123	0.176653	0.432555	0.665338	0.999986
ENSMUSG00000106319	Gm42601	1.14826	-0.521419	2.51045	-0.207699	0.835464	0.999986
ENSMUSG00000105283	Gm33370	19.1597	-1.18994	0.704068	-1.69009	0.0910099	0.999986
ENSMUSG00000106357	Gm8013	3.12435	0.869399	1.65209	0.526241	0.59872	0.999986
ENSMUSG00000105006	Gm9484	20.9343	-0.279074	0.603622	-0.462333	0.643843	0.999986
ENSMUSG00000034663	Bmp2k	1003.74	0.136849	0.244781	0.559066	0.576117	0.999986
ENSMUSG00000055725	Paqr3	3.40179	-0.53508	1.58455	-0.337685	0.7356	0.999986
ENSMUSG00000029338	Antxr2	3.70471	-0.0715612	1.37421	-0.0520744	0.958469	0.999986
ENSMUSG00000035456	Prdm8	34.0346	-0.203027	0.546959	-0.371192	0.710494	0.999986
ENSMUSG00000045238	A730035I17Rik	0.514272	2.52764	3.68951	0.685088	0.493288	0.999986
ENSMUSG00000029337	Fgf5	2.29256	0.264438	1.77094	0.14932	0.881301	0.999986
ENSMUSG00000057816	Cfap299	0.980017	-1.34942	2.77886	-0.485601	0.62725	0.999986
ENSMUSG00000029335	Bmp3	7.54915	-0.00988439	1.04477	-0.00946085	0.992451	0.999986
ENSMUSG00000029334	Prkg2	5.59074	1.01943	1.14207	0.892618	0.372062	0.999986
ENSMUSG00000089809	Rasgef1b	402.822	0.354919	0.237715	1.49304	0.135426	0.999986
ENSMUSG00000105686	Gm35394	1.02854	3.52769	2.81738	1.25212	0.210528	0.999986
ENSMUSG00000105218	Gm38413	0.916796	0.759	2.84893	0.266416	0.789919	0.999986
ENSMUSG00000000568	Hnrnpd	616.263	0.0529822	0.205147	0.258265	0.796202	0.999986
ENSMUSG00000091623	Gm17092	14.1174	-0.635294	0.7516	-0.845256	0.397968	0.999986
ENSMUSG00000029328	Hnrnpdl	671.566	0.20757	0.221161	0.938546	0.347964	0.999986
ENSMUSG00000029326	Enoph1	123.146	-0.255226	0.301148	-0.847509	0.396711	0.999986
ENSMUSG00000050640	Tmem150c	10.2498	0.34467	0.8428	0.408958	0.68257	0.999986
ENSMUSG00000100157	2310034O05Rik	5.62404	-0.886255	1.17187	-0.756277	0.449483	0.999986
ENSMUSG00000035325	Sec31a	213.054	0.0488066	0.250599	0.19476	0.845581	0.999986
ENSMUSG00000097772	5430416N02Rik	41.5415	0.146608	0.461015	0.318013	0.750475	0.999986
ENSMUSG00000035310	Lin54	50.2194	-0.147181	0.443808	-0.331632	0.740168	0.999986
ENSMUSG00000035297	Cops4	627.112	0.0899005	0.206187	0.436013	0.662827	0.999986
ENSMUSG00000029322	Plac8	4.46108	0.264518	1.36528	0.193747	0.846374	0.999986
ENSMUSG00000029319	Coq2	278.011	0.164707	0.235682	0.698852	0.484645	0.999986
ENSMUSG00000035266	Helq	9.47553	0.314694	0.913696	0.344419	0.730531	0.999986
ENSMUSG00000016833	Mrps18c	280.4	0.0489845	0.231117	0.211947	0.832148	0.999986
ENSMUSG00000035234	Abraxas1	23.8477	0.0731499	0.576883	0.126802	0.899097	0.999986
ENSMUSG00000087611	4930458D05Rik	1.06216	0.0176343	2.50783	0.00703171	0.99439	0.999986
ENSMUSG00000029314	Gpat3	0.775392	-1.05327	3.04613	-0.345774	0.729513	0.999986
ENSMUSG00000106164	9430085M18Rik	2.29256	0.264438	1.77094	0.14932	0.881301	0.999986
ENSMUSG00000029330	Cds1	149.333	0.057084	0.291947	0.195528	0.844979	0.999986
ENSMUSG00000043940	Wdfy3	210.201	-0.0448274	0.266795	-0.168022	0.866566	0.999986
ENSMUSG00000092354	Gm20548	5.81428	1.50179	1.14647	1.30993	0.19022	0.999986
ENSMUSG00000106492	Gm29707	0.920756	-1.44971	2.83274	-0.511769	0.608813	0.999986
ENSMUSG00000057315	Arhgap24	24.1392	-0.12041	0.593213	-0.20298	0.839151	0.999986
ENSMUSG00000046709	Mapk10	220.694	0.0580869	0.246527	0.235621	0.813727	0.999986
ENSMUSG00000034573	Ptpn13	4.18933	0.576714	1.29392	0.44571	0.655806	0.999986
ENSMUSG00000029313	Aff1	88.4003	0.0578146	0.389281	0.148516	0.881935	0.999986
ENSMUSG00000029312	Klhl8	35.5742	0.405085	0.475901	0.851195	0.394661	0.999986
ENSMUSG00000029311	Hsd17b11	296.553	-0.361246	0.231765	-1.55867	0.119073	0.999986
ENSMUSG00000029310	Nudt9	374.549	-0.00963314	0.233421	-0.0412693	0.967081	0.999986
ENSMUSG00000029309	Sparcl1	571.804	0.0648432	0.223267	0.290429	0.771488	0.999986
ENSMUSG00000029307	Dmp1	2.52679	0.598103	1.65142	0.362176	0.717221	0.999986
ENSMUSG00000029304	Spp1	12.855	0.188658	0.847898	0.222501	0.823924	0.999986
ENSMUSG00000034462	Pkd2	53.735	-0.0735943	0.40573	-0.181387	0.856064	0.999986
ENSMUSG00000079065	BC005561	179.97	0.0743431	0.28219	0.26345	0.792204	0.999986
ENSMUSG00000097392	D930016D06Rik	43.539	-0.389101	0.436429	-0.891557	0.372631	0.999986
ENSMUSG00000072774	Zfp951	21.4728	-0.483873	0.630188	-0.767824	0.442592	0.999986
ENSMUSG00000029299	Abcg3	18.36	-0.259665	0.675728	-0.384274	0.700775	0.999986
ENSMUSG00000034438	Gbp8	0.950411	-3.25453	2.96005	-1.09949	0.271556	0.999986
ENSMUSG00000029298	Gbp9	30.8584	0.340044	0.520362	0.653477	0.513449	0.999986
ENSMUSG00000079363	Gbp4	1.61005	-1.00885	2.11331	-0.477377	0.633094	0.999986
ENSMUSG00000104713	Gbp6	1.20356	1.43963	2.56664	0.5609	0.574865	0.999986
ENSMUSG00000070639	Lrrc8b	48.0236	0.0174056	0.421847	0.0412605	0.967088	0.999986
ENSMUSG00000054720	Lrrc8c	15.3827	0.528148	0.710366	0.743487	0.457187	0.999986
ENSMUSG00000046079	Lrrc8d	111.126	-0.0577399	0.308622	-0.18709	0.85159	0.999986
ENSMUSG00000029290	Zfp326	237.735	-0.1895	0.242763	-0.780596	0.43504	0.999986
ENSMUSG00000099061	Gm28050	7.20052	-0.877961	1.01114	-0.868286	0.385238	0.999986
ENSMUSG00000049606	Zfp644	304.375	-0.099364	0.227081	-0.43757	0.661698	0.999986
ENSMUSG00000043410	Hfm1	0.659635	1.23769	3.14438	0.39362	0.693861	0.999986
ENSMUSG00000029283	Cdc7	8.26013	0.551553	0.947243	0.582272	0.560384	0.999986
ENSMUSG00000029287	Tgfbr3	0.980017	-1.34942	2.77886	-0.485601	0.62725	0.999986
ENSMUSG00000029279	Brdt	23.9729	0.122107	0.574216	0.212651	0.831599	0.999986
ENSMUSG00000106396	Gm42902	1.69615	-1.33035	2.14903	-0.619047	0.535886	0.999986
ENSMUSG00000033805	Ephx4	99.9331	0.453598	0.318112	1.4259	0.153896	0.999986
ENSMUSG00000111375	Btbd8	142.784	0.0771772	0.280534	0.275108	0.783233	0.999986
ENSMUSG00000089798	1700028K03Rik	2.25076	-1.63107	1.92282	-0.848269	0.396288	0.999986
ENSMUSG00000029276	Glmn	49.6363	0.23431	0.41386	0.566159	0.571286	0.999986
ENSMUSG00000033773	Rpap2	48.2457	-0.0124919	0.41771	-0.0299057	0.976142	0.999986
ENSMUSG00000011831	Evi5	310.17	-0.0618092	0.230004	-0.268731	0.788136	0.999986
ENSMUSG00000058558	Rpl5	3036.21	-0.0807802	0.231656	-0.348707	0.727309	0.999986
ENSMUSG00000029270	Dipk1a	104.884	-0.0691342	0.332061	-0.208197	0.835075	0.999986
ENSMUSG00000029267	Mtf2	106.698	-0.00155402	0.311041	-0.00499619	0.996014	0.999986
ENSMUSG00000063406	Tmed5	785.372	-0.137658	0.199551	-0.689838	0.490296	0.999986
ENSMUSG00000056531	Ccdc18	5.59756	0.157296	1.15921	0.135693	0.892064	0.999986
ENSMUSG00000029265	Dr1	106.811	0.280576	0.313478	0.895042	0.370765	0.999986
ENSMUSG00000029263	Pigg	22.5196	-0.0548763	0.621607	-0.0882812	0.929653	0.999986
ENSMUSG00000105867	Gm42517	32.8507	-0.417305	0.504345	-0.82742	0.407999	0.999986
ENSMUSG00000072769	Gm10419	63.4871	0.0940141	0.381442	0.24647	0.805318	0.999986
ENSMUSG00000050856	Atp5k	1231.35	-0.558994	0.52395	-1.06689	0.286023	0.999986
ENSMUSG00000029490	Mfsd7a	8.16193	-0.300851	0.948857	-0.317067	0.751193	0.999986
ENSMUSG00000033623	Pcgf3	53.5711	-0.0231289	0.401048	-0.0576711	0.954011	0.999986
ENSMUSG00000033615	Cplx1	174.814	-0.0819731	0.317508	-0.258177	0.796271	0.999986
ENSMUSG00000062234	Gak	200.887	-0.201631	0.256011	-0.787588	0.430938	0.999986
ENSMUSG00000013495	Tmem175	106.091	-0.341427	0.331726	-1.02924	0.303366	0.999986
ENSMUSG00000004815	Dgkq	29.6365	-0.0401089	0.544405	-0.0736748	0.941269	0.999986
ENSMUSG00000033540	Idua	62.152	-0.245731	0.398068	-0.617309	0.537031	0.999986
ENSMUSG00000008090	Fgfrl1	30.3293	-0.0166922	0.515404	-0.0323867	0.974164	0.999986
ENSMUSG00000033467	Crlf2	415.793	-0.239586	0.23948	-1.00044	0.317097	0.999986
ENSMUSG00000072763	5430403G16Rik	23.2647	-0.0984854	0.58335	-0.168827	0.865932	0.999986
ENSMUSG00000072762	4930522L14Rik	13.2827	-0.406557	0.752868	-0.540011	0.58919	0.999986
ENSMUSG00000105471	A430073D23Rik	2.15788	-0.199847	1.77406	-0.112649	0.910308	0.999986
ENSMUSG00000090015	Gm15446	17.4423	0.191863	0.660828	0.290337	0.771559	0.999986
ENSMUSG00000097863	1010001B22Rik	3.83903	-1.13575	1.42836	-0.795138	0.426534	0.999986
ENSMUSG00000066613	Zfp932	32.9359	0.222625	0.514942	0.432331	0.665501	0.999986
ENSMUSG00000090963	Gm17655	10.8408	0.134781	0.83702	0.161025	0.872073	0.999986
ENSMUSG00000109771	Gm35315	0.659635	1.23769	3.14438	0.39362	0.693861	0.999986
ENSMUSG00000064247	Plcxd1	6.65013	0.539004	1.06272	0.507192	0.61202	0.999986
ENSMUSG00000033434	Gtpbp6	85.7745	0.0803691	0.336981	0.238497	0.811496	0.999986
ENSMUSG00000023284	Zfp605	23.0681	-0.355361	0.597615	-0.594632	0.552089	0.999986
ENSMUSG00000014668	Chfr	58.4972	-0.338312	0.390937	-0.865387	0.386826	0.999986
ENSMUSG00000105541	Gm43136	0.775392	-1.05327	3.04613	-0.345774	0.729513	0.999986
ENSMUSG00000086247	Gm15787	1.8375	0.882246	2.00172	0.440744	0.659398	0.999986
ENSMUSG00000029502	Golga3	80.2764	-0.104327	0.371915	-0.280513	0.779084	0.999986
ENSMUSG00000104720	Gm43138	4.05074	0.169263	1.3317	0.127103	0.898859	0.999986
ENSMUSG00000104970	Gm43137	3.30619	-1.17601	1.51817	-0.774625	0.438561	0.999986
ENSMUSG00000029501	Ankle2	134.888	0.180717	0.288747	0.625866	0.531403	0.999986
ENSMUSG00000029500	Pgam5	66.1339	0.104222	0.372209	0.280008	0.779471	0.999986
ENSMUSG00000029499	Pxmp2	11.5812	0.712092	0.813298	0.87556	0.381269	0.999986
ENSMUSG00000007080	Pole	1.49825	-0.976948	2.14827	-0.45476	0.649282	0.999986
ENSMUSG00000043323	Fbrsl1	396.445	-0.00836467	0.224753	-0.0372172	0.970312	0.999986
ENSMUSG00000033316	Galnt9	34.4836	0.281192	0.519881	0.540878	0.588592	0.999986
ENSMUSG00000033294	Noc4l	51.6479	-0.0989197	0.444786	-0.222398	0.824004	0.999986
ENSMUSG00000029504	Ddx51	27.0876	-0.374794	0.538353	-0.696186	0.486312	0.999986
ENSMUSG00000105161	Gm42595	6.35117	0.0313737	1.05965	0.0296077	0.97638	0.999986
ENSMUSG00000029505	Ep400	183.44	-0.0774907	0.273271	-0.283567	0.776742	0.999986
ENSMUSG00000086401	Gm15559	6.41726	-0.729494	1.08978	-0.669398	0.503241	0.999986
ENSMUSG00000029507	Pus1	117.889	-0.0377223	0.309857	-0.121741	0.903104	0.999986
ENSMUSG00000029512	Ulk1	103.217	-0.0205399	0.323769	-0.06344	0.949416	0.999986
ENSMUSG00000043510	Hscb	160.817	0.164782	0.270358	0.609496	0.542196	0.999986
ENSMUSG00000029521	Chek2	27.9185	0.140374	0.530836	0.264439	0.791442	0.999986
ENSMUSG00000033209	Ttc28	424.019	0.0384337	0.22274	0.17255	0.863005	0.999986
ENSMUSG00000050017	Pitpnb	179.563	0.069452	0.265247	0.261839	0.793446	0.999986
ENSMUSG00000070576	Mn1	25.4914	-0.00757976	0.558532	-0.0135709	0.989172	0.999986
ENSMUSG00000052848	C130026L21Rik	2.99259	-1.40462	1.62589	-0.863909	0.387638	0.999986
ENSMUSG00000085271	E130006D01Rik	0.969283	3.45603	2.89578	1.19347	0.232686	0.999986
ENSMUSG00000097767	Miat	24.6363	0.390433	0.565433	0.690502	0.489879	0.999986
ENSMUSG00000066975	Cryba4	732.185	0.0361322	0.195594	0.18473	0.853441	0.999986
ENSMUSG00000029343	Crybb1	4461.82	0.0332471	0.188386	0.176484	0.859913	0.999986
ENSMUSG00000029344	Tpst2	1155.27	-0.0512994	0.201172	-0.255003	0.798721	0.999986
ENSMUSG00000029345	Tfip11	91.1508	0.0584704	0.32712	0.178743	0.85814	0.999986
ENSMUSG00000029346	Srrd	125.735	-0.237171	0.327134	-0.724995	0.468455	0.999986
ENSMUSG00000042328	Hps4	491.024	0.14051	0.214161	0.656092	0.511765	0.999986
ENSMUSG00000051503	Gm6583	14.9212	0.062937	0.72664	0.0866137	0.930979	0.999986
ENSMUSG00000029348	Asphd2	62.6899	0.363524	0.38588	0.942064	0.34616	0.999986
ENSMUSG00000058153	Sez6l	37.7972	-0.34242	0.475609	-0.719961	0.471549	0.999986
ENSMUSG00000098027	Gm27004	1.92365	-0.753819	2.00151	-0.376626	0.706451	0.999986
ENSMUSG00000105152	Gm42864	1.46067	2.57037	2.35016	1.0937	0.274086	0.999986
ENSMUSG00000104807	Gm42865	1.40537	0.931553	2.27915	0.408728	0.682739	0.999986
ENSMUSG00000072720	Myo18b	67.0259	0.000795982	0.368422	0.00216052	0.998276	0.999986
ENSMUSG00000042249	Grk3	102.97	-0.340083	0.354963	-0.958079	0.338023	0.999986
ENSMUSG00000029352	Crybb3	2.52403	-0.209416	1.77194	-0.118185	0.905921	0.999986
ENSMUSG00000051339	2900026A02Rik	50.1679	0.199107	0.413966	0.480974	0.630535	0.999986
ENSMUSG00000042216	Sgsm1	27.5212	-0.0249285	0.532722	-0.0467946	0.962677	0.999986
ENSMUSG00000063430	Wscd2	9.00179	-1.38034	0.976733	-1.41322	0.157591	0.999986
ENSMUSG00000042190	Cmklr1	265.615	-0.21569	0.272956	-0.790198	0.429412	0.999986
ENSMUSG00000053334	Ficd	30.8108	-0.154874	0.528946	-0.292796	0.769678	0.999986
ENSMUSG00000018974	Sart3	72.4571	0.126048	0.35881	0.351296	0.725367	0.999986
ENSMUSG00000025825	Iscu	1294.52	-0.174584	0.205053	-0.85141	0.394542	0.999986
ENSMUSG00000054675	Tmem119	6527.49	-0.0838801	0.182226	-0.460308	0.645295	0.999986
ENSMUSG00000048163	Selplg	9425.97	-0.18204	0.192608	-0.945132	0.344592	0.999986
ENSMUSG00000004530	Coro1c	136.956	0.170854	0.286809	0.595706	0.551372	0.999986
ENSMUSG00000090458	Gm17122	2.68289	-1.16513	1.75298	-0.664658	0.506269	0.999986
ENSMUSG00000042121	Ssh1	51.4821	0.382234	0.422402	0.904906	0.365515	0.999986
ENSMUSG00000042078	Svop	43.578	0.134343	0.467631	0.287284	0.773895	0.999986
ENSMUSG00000029592	Usp30	32.8749	0.268102	0.507293	0.528495	0.597156	0.999986
ENSMUSG00000044339	Alkbh2	49.3323	0.0334648	0.425274	0.07869	0.937279	0.999986
ENSMUSG00000029591	Ung	4.13689	-0.651429	1.35655	-0.48021	0.631078	0.999986
ENSMUSG00000042010	Acacb	1.19679	3.76292	2.698	1.39471	0.163103	0.999986
ENSMUSG00000001098	Kctd10	64.9425	0.163805	0.377572	0.433837	0.664407	0.999986
ENSMUSG00000029577	Ube3b	69.437	0.306918	0.373825	0.821021	0.411635	0.999986
ENSMUSG00000029575	Mmab	20.6625	-0.101317	0.605814	-0.167242	0.86718	0.999986
ENSMUSG00000041939	Mvk	51.7441	-0.0252993	0.406963	-0.0621662	0.95043	0.999986
ENSMUSG00000041930	Fam222a	5.4115	-0.230097	1.15992	-0.198374	0.842753	0.999986
ENSMUSG00000014158	Trpv4	10.0921	0.20592	0.95986	0.214531	0.830133	0.999986
ENSMUSG00000011884	Gltp	508.595	-0.0477775	0.216436	-0.220747	0.82529	0.999986
ENSMUSG00000002486	Tchp	36.9888	0.0912411	0.471108	0.193674	0.846431	0.999986
ENSMUSG00000041890	Git2	669.477	-0.068553	0.218657	-0.313519	0.753886	0.999986
ENSMUSG00000092183	4930515G01Rik	8.76392	0.216555	0.988951	0.218975	0.82667	0.999986
ENSMUSG00000041870	Ankrd13a	236.871	0.351913	0.260326	1.35182	0.176434	0.999986
ENSMUSG00000072694	1500011B03Rik	166.947	0.0965211	0.271481	0.355535	0.722189	0.999986
ENSMUSG00000029561	Oasl2	5.11957	0.67091	1.25521	0.534499	0.592996	0.999986
ENSMUSG00000041827	Oasl1	1.64366	-4.07261	2.42486	-1.67952	0.0930498	0.999986
ENSMUSG00000029559	2210016L21Rik	314.442	0.0608439	0.235323	0.258555	0.795978	0.999986
ENSMUSG00000029550	Sppl3	251.017	0.105717	0.238753	0.442789	0.657918	0.999986
ENSMUSG00000072693	Gm10401	0.775392	-1.05327	3.04613	-0.345774	0.729513	0.999986
ENSMUSG00000029545	Acads	601.906	0.08326	0.200186	0.415913	0.677473	0.999986
ENSMUSG00000046562	Unc119b	44.5339	0.282484	0.448989	0.629156	0.529247	0.999986
ENSMUSG00000048578	Mlec	419.441	-0.317273	0.215864	-1.46978	0.141621	0.999986
ENSMUSG00000029544	Cabp1	243.03	0.639732	0.262201	2.43985	0.0146932	0.999986
ENSMUSG00000060152	Pop5	428.925	0.15023	0.226556	0.663103	0.507265	0.999986
ENSMUSG00000041740	Rnf10	311.158	-0.05014	0.238139	-0.210549	0.833239	0.999986
ENSMUSG00000041733	Coq5	141.112	-0.00720475	0.296361	-0.0243107	0.980605	0.999986
ENSMUSG00000009013	Dynll1	1636.53	0.142036	0.199444	0.71216	0.476366	0.999986
ENSMUSG00000086368	Gm13830	6.7833	0.0752357	1.0275	0.0732224	0.941629	0.999986
ENSMUSG00000029538	Srsf9	1572.1	0.386423	0.219606	1.75962	0.0784722	0.999986
ENSMUSG00000029536	Gatc	103.681	0.116175	0.31057	0.374068	0.708353	0.999986
ENSMUSG00000029535	Triap1	234.236	-0.150908	0.244977	-0.61601	0.537888	0.999986
ENSMUSG00000041697	Cox6a1	1082.23	-0.13546	0.200651	-0.675104	0.499609	0.999986
ENSMUSG00000054256	Msi1	8.79702	-0.355603	0.930832	-0.382027	0.702441	0.999986
ENSMUSG00000029524	Sirt4	29.5343	-0.043927	0.550549	-0.0797876	0.936406	0.999986
ENSMUSG00000029528	Pxn	239.617	0.065747	0.25756	0.255268	0.798516	0.999986
ENSMUSG00000086849	Gm13840	1.40542	-0.878258	2.36523	-0.37132	0.710399	0.999986
ENSMUSG00000067274	Rplp0	13854.5	-0.0116021	0.17399	-0.0666828	0.946834	0.999986
ENSMUSG00000041638	Gcn1	248.687	0.0026504	0.254904	0.0103976	0.991704	0.999986
ENSMUSG00000107121	1110006O24Rik	4.51367	-0.33297	1.24577	-0.267281	0.789253	0.999986
ENSMUSG00000029518	Rab35	343.868	0.0189711	0.22811	0.0831666	0.933719	0.999986
ENSMUSG00000041609	Bicdl1	19.6714	-0.366781	0.620453	-0.59115	0.55442	0.999986
ENSMUSG00000029516	Cit	78.7777	0.0437833	0.36073	0.121374	0.903394	0.999986
ENSMUSG00000085376	Gm14508	8.08776	-1.30427	0.984784	-1.32443	0.185361	0.999986
ENSMUSG00000029513	Prkab1	269.416	-0.0776659	0.235529	-0.329751	0.741588	0.999986
ENSMUSG00000086655	C330018A13Rik	6.83865	-0.0145686	1.02685	-0.0141877	0.98868	0.999986
ENSMUSG00000041548	Hspb8	3.19836	-1.8124	1.63288	-1.10995	0.267023	0.999986
ENSMUSG00000063919	Srrm4	16.2553	0.349162	0.728897	0.479028	0.631919	0.999986
ENSMUSG00000066900	Suds3	266.431	0.22847	0.240772	0.948905	0.342669	0.999986
ENSMUSG00000061288	Taok3	208.629	-0.0737552	0.251939	-0.29275	0.769713	0.999986
ENSMUSG00000032959	Pebp1	2028.4	0.0431337	0.200839	0.214767	0.829949	0.999986
ENSMUSG00000072688	Gm10399	2.73147	-0.537134	1.6537	-0.324808	0.745326	0.999986
ENSMUSG00000066894	Vsig10	5.43834	-0.349837	1.17016	-0.298964	0.764967	0.999986
ENSMUSG00000029364	Wsb2	295.912	0.0223317	0.243555	0.0916908	0.926944	0.999986
ENSMUSG00000029363	Rfc5	38.0487	0.0885718	0.47446	0.186679	0.851912	0.999986
ENSMUSG00000086075	Gm15728	5.59589	-0.000578183	1.2101	-0.000477798	0.999619	0.999986
ENSMUSG00000061578	Ksr2	24.2732	-0.0347472	0.578856	-0.0600274	0.952134	0.999986
ENSMUSG00000029361	Nos1	7.88585	-0.604701	0.967533	-0.624993	0.531976	0.999986
ENSMUSG00000032898	Fbxo21	58.3794	0.265373	0.395695	0.67065	0.502443	0.999986
ENSMUSG00000029359	Tesc	123.815	0.301101	0.319357	0.942837	0.345764	0.999986
ENSMUSG00000032867	Fbxw8	67.8432	-0.0324465	0.362976	-0.08939	0.928772	0.999986
ENSMUSG00000046607	Hrk	14.8374	-0.414591	0.70778	-0.585763	0.558035	0.999986
ENSMUSG00000032850	Rnft2	13.1802	0.20868	0.764777	0.272863	0.784958	0.999986
ENSMUSG00000032840	2410131K14Rik	46.8165	0.588622	0.429633	1.37006	0.170669	0.999986
ENSMUSG00000018076	Med13l	249.23	-0.209328	0.247652	-0.845249	0.397972	0.999986
ENSMUSG00000087516	Tbx3os1	0.547887	-2.48579	3.61928	-0.686819	0.492197	0.999986
ENSMUSG00000018604	Tbx3	3.16364	-1.3794	1.73041	-0.797152	0.425363	0.999986
ENSMUSG00000029594	Rbm19	49.2499	0.219718	0.413951	0.530784	0.595569	0.999986
ENSMUSG00000029596	Sdsl	4.13007	0.55175	1.31106	0.420842	0.67387	0.999986
ENSMUSG00000029598	Plbd2	337.089	-0.0384654	0.24188	-0.159027	0.873648	0.999986
ENSMUSG00000032754	Slc8b1	90.2986	-0.12244	0.326151	-0.375409	0.707356	0.999986
ENSMUSG00000032741	Tpcn1	132.54	-0.0321606	0.285921	-0.112481	0.910442	0.999986
ENSMUSG00000029601	Iqcd	3.8986	0.906201	1.35544	0.668566	0.503772	0.999986
ENSMUSG00000029600	Rita1	32.7313	0.732019	0.496524	1.47429	0.140404	0.999986
ENSMUSG00000029599	Ddx54	189.545	-0.233904	0.256504	-0.911891	0.361826	0.999986
ENSMUSG00000029602	Rasal1	28.2102	0.344298	0.563527	0.61097	0.541219	0.999986
ENSMUSG00000029603	Dtx1	24.098	0.352149	0.568266	0.61969	0.535462	0.999986
ENSMUSG00000001166	Oas1c	5.61639	1.65168	1.18262	1.39664	0.162523	0.999986
ENSMUSG00000052776	Oas1a	7.79996	1.19479	0.984263	1.21389	0.22479	0.999986
ENSMUSG00000029608	Rph3a	134.068	-0.344667	0.295664	-1.16574	0.24372	0.999986
ENSMUSG00000043733	Ptpn11	186.623	-0.16942	0.26331	-0.643424	0.519949	0.999986
ENSMUSG00000029614	Rpl6	11999.4	-0.265463	0.216208	-1.22781	0.219518	0.999986
ENSMUSG00000042744	Hectd4	101.64	0.379392	0.334329	1.13479	0.256465	0.999986
ENSMUSG00000042726	Trafd1	317.674	0.0283868	0.23132	0.122716	0.902332	0.999986
ENSMUSG00000104985	Gm42917	0.547887	-2.48579	3.61928	-0.686819	0.492197	0.999986
ENSMUSG00000106209	Gm42918	3.52969	0.402023	1.40238	0.286672	0.774363	0.999986
ENSMUSG00000042719	Naa25	63.2886	-0.328366	0.383504	-0.856226	0.391873	0.999986
ENSMUSG00000029616	Erp29	2733.39	0.031425	0.184681	0.170158	0.864886	0.999986
ENSMUSG00000029452	Tmem116	7.75263	0.111158	0.96156	0.115602	0.907968	0.999986
ENSMUSG00000072647	Adam1a	2.63458	2.63057	1.86089	1.41361	0.157476	0.999986
ENSMUSG00000029454	Mapkapk5	14.9116	0.239945	0.708255	0.338783	0.734773	0.999986
ENSMUSG00000029455	Aldh2	302.418	-0.0639265	0.234729	-0.272342	0.785359	0.999986
ENSMUSG00000042647	Acad12	21.0283	-0.601503	0.604311	-0.995354	0.319564	0.999986
ENSMUSG00000029456	Acad10	9.76515	0.091933	0.859386	0.106975	0.914809	0.999986
ENSMUSG00000029458	Brap	112.892	-0.174141	0.303254	-0.57424	0.565805	0.999986
ENSMUSG00000042605	Atxn2	209.859	0.0758268	0.278449	0.272318	0.785377	0.999986
ENSMUSG00000042594	Sh2b3	318.21	0.232482	0.233111	0.997303	0.318618	0.999986
ENSMUSG00000104872	1700008B11Rik	1.46864	-2.26713	2.41623	-0.938292	0.348094	0.999986
ENSMUSG00000044134	Pheta1	51.602	0.0633697	0.413881	0.153111	0.878311	0.999986
ENSMUSG00000042589	Cux2	61.9029	0.261951	0.378029	0.692939	0.488348	0.999986
ENSMUSG00000087386	Gm15637	1.55074	0.543518	2.16939	0.25054	0.80217	0.999986
ENSMUSG00000013936	Myl2	143.076	-0.160525	0.286879	-0.559558	0.575781	0.999986
ENSMUSG00000043036	Ccdc63	2.79464	-0.161796	1.62712	-0.099437	0.920791	0.999986
ENSMUSG00000004455	Ppp1cc	458.542	-0.00525731	0.210156	-0.0250162	0.980042	0.999986
ENSMUSG00000064267	Hvcn1	346.118	-0.0726331	0.242162	-0.299936	0.764226	0.999986
ENSMUSG00000038593	Tctn1	21.6922	-0.135584	0.594877	-0.227919	0.819709	0.999986
ENSMUSG00000038582	Pptc7	98.3367	0.0234709	0.317335	0.0739627	0.94104	0.999986
ENSMUSG00000038569	Rad9b	27.7741	-0.177642	0.578167	-0.30725	0.758653	0.999986
ENSMUSG00000029462	Vps29	737.18	0.198767	0.19549	1.01676	0.309266	0.999986
ENSMUSG00000029463	Fam216a	86.2676	0.279278	0.333509	0.837394	0.402371	0.999986
ENSMUSG00000029464	Gpn3	87.7168	0.271528	0.343237	0.791079	0.428898	0.999986
ENSMUSG00000029465	Arpc3	2721.62	0.0112022	0.175092	0.0639792	0.948987	0.999986
ENSMUSG00000105895	Gm42829	12.082	-0.379145	0.794909	-0.476967	0.633386	0.999986
ENSMUSG00000029466	Anapc7	127.315	0.0465246	0.296966	0.156667	0.875508	0.999986
ENSMUSG00000029467	Atp2a2	488.94	0.110493	0.219413	0.503584	0.614553	0.999986
ENSMUSG00000029469	Ift81	51.8552	0.0864449	0.416355	0.207623	0.835523	0.999986
ENSMUSG00000029468	P2rx7	242.06	0.0674838	0.25057	0.269321	0.787682	0.999986
ENSMUSG00000029470	P2rx4	235.044	-0.257171	0.258736	-0.993954	0.320245	0.999986
ENSMUSG00000029471	Camkk2	310.845	-0.144032	0.238488	-0.603939	0.545884	0.999986
ENSMUSG00000029472	Anapc5	339.744	-0.132666	0.230161	-0.576403	0.564343	0.999986
ENSMUSG00000029474	Rnf34	171.04	0.0219766	0.283979	0.0773879	0.938315	0.999986
ENSMUSG00000029475	Kdm2b	290.747	0.155145	0.257149	0.603327	0.546291	0.999986
ENSMUSG00000056735	A930024E05Rik	34.0282	-0.52708	0.485967	-1.0846	0.278098	0.999986
ENSMUSG00000106555	Gm2479	10.4474	-0.447101	0.851435	-0.525114	0.599504	0.999986
ENSMUSG00000049686	Orai1	798.852	-0.16222	0.198461	-0.817389	0.413706	0.999986
ENSMUSG00000054434	Tmem120b	14.329	0.488123	0.731655	0.667148	0.504677	0.999986
ENSMUSG00000029449	Rhof	42.4428	-0.128134	0.512892	-0.249826	0.802722	0.999986
ENSMUSG00000090086	AI480526	21.265	0.0663805	0.640527	0.103634	0.91746	0.999986
ENSMUSG00000105881	4932422M17Rik	14.735	-0.207405	0.737333	-0.281292	0.778487	0.999986
ENSMUSG00000038384	Setd1b	178.666	0.149206	0.272233	0.548081	0.583636	0.999986
ENSMUSG00000029440	Psmd9	188.293	-0.0332377	0.265166	-0.125347	0.900249	0.999986
ENSMUSG00000029442	Wdr66	3.10033	1.04028	1.53171	0.679163	0.497035	0.999986
ENSMUSG00000087336	Gm15860	7.21152	0.0142838	0.996099	0.0143398	0.988559	0.999986
ENSMUSG00000029438	Bcl7a	108.728	-0.100234	0.305665	-0.327921	0.742972	0.999986
ENSMUSG00000086700	Gm15747	1.75536	0.298015	2.03799	0.14623	0.88374	0.999986
ENSMUSG00000038342	Mlxip	117.94	0.145048	0.381561	0.380145	0.703838	0.999986
ENSMUSG00000106636	Gm43813	124.528	0.1979	0.315046	0.628162	0.529898	0.999986
ENSMUSG00000029433	Diablo	256.519	-0.0161237	0.247232	-0.0652166	0.948002	0.999986
ENSMUSG00000029431	B3gnt4	1.69615	-1.33035	2.14903	-0.619047	0.535886	0.999986
ENSMUSG00000029434	Vps33a	93.6275	0.134499	0.329569	0.408107	0.683195	0.999986
ENSMUSG00000049550	Clip1	473.8	0.304926	0.259091	1.17691	0.239233	0.999986
ENSMUSG00000029427	Zcchc8	130.522	0.291398	0.31855	0.914764	0.360316	0.999986
ENSMUSG00000029422	Rsrc2	689.664	-0.0499768	0.197478	-0.253076	0.80021	0.999986
ENSMUSG00000045502	Hcar2	42.0808	0.325398	0.502575	0.647462	0.517333	0.999986
ENSMUSG00000023106	Denr	488.252	-0.126061	0.209584	-0.601481	0.547519	0.999986
ENSMUSG00000061882	Ccdc62	18.5582	-0.0302423	0.642741	-0.0470521	0.962472	0.999986
ENSMUSG00000000915	Hip1r	32.7565	0.0302281	0.491948	0.0614458	0.951004	0.999986
ENSMUSG00000066278	Vps37b	342.342	0.117288	0.222745	0.526557	0.598501	0.999986
ENSMUSG00000106261	Gm34086	1.75546	-4.13005	2.45901	-1.67956	0.0930434	0.999986
ENSMUSG00000029408	Abcb9	31.9341	0.0503769	0.502723	0.100208	0.920179	0.999986
ENSMUSG00000023707	Ogfod2	47.81	0.0696066	0.43613	0.1596	0.873196	0.999986
ENSMUSG00000029404	Arl6ip4	282.924	0.0439808	0.236885	0.185663	0.852709	0.999986
ENSMUSG00000029406	Pitpnm2	40.9157	0.365901	0.467526	0.782632	0.433844	0.999986
ENSMUSG00000038126	Mphosph9	48.6438	0.00487779	0.426523	0.0114362	0.990875	0.999986
ENSMUSG00000047635	2810006K23Rik	139.385	0.120714	0.290304	0.415818	0.677543	0.999986
ENSMUSG00000029394	Cdk2ap1	461.121	0.215687	0.25813	0.835574	0.403395	0.999986
ENSMUSG00000038095	Sbno1	375.125	-0.119176	0.219291	-0.543458	0.586814	0.999986
ENSMUSG00000049327	Kmt5a	143.884	0.0219062	0.278794	0.078575	0.937371	0.999986
ENSMUSG00000029401	Rilpl2	136.726	0.669492	0.34098	1.96343	0.0495957	0.999986
ENSMUSG00000029402	Snrnp35	61.1779	-0.422403	0.382515	-1.10428	0.269472	0.999986
ENSMUSG00000029392	Rilpl1	553.815	0.140025	0.20545	0.681556	0.49552	0.999986
ENSMUSG00000029390	Tmed2	1012.73	-0.0062059	0.199215	-0.0311518	0.975148	0.999986
ENSMUSG00000029389	Ddx55	60.5925	0.063249	0.390134	0.162121	0.87121	0.999986
ENSMUSG00000029388	Eif2b1	74.6394	0.309453	0.366812	0.84363	0.398876	0.999986
ENSMUSG00000029387	Gtf2h3	25.689	0.285137	0.56131	0.507985	0.611464	0.999986
ENSMUSG00000029386	Tctn2	13.4927	0.12387	0.744766	0.166321	0.867904	0.999986
ENSMUSG00000038023	Atp6v0a2	324.009	-0.102622	0.233383	-0.439713	0.660145	0.999986
ENSMUSG00000038011	Dnah10	0.514272	2.52764	3.68951	0.685088	0.493288	0.999986
ENSMUSG00000037979	Ccdc92	69.3469	0.634316	0.370973	1.70987	0.0872902	0.999986
ENSMUSG00000079215	Zfp664	117.931	-0.0503751	0.302934	-0.16629	0.867928	0.999986
ENSMUSG00000037962	Rflna	3.73828	-0.188232	1.36135	-0.138269	0.890028	0.999986
ENSMUSG00000029478	Ncor2	193.15	-0.262789	0.255804	-1.02731	0.304276	0.999986
ENSMUSG00000037936	Scarb1	41.9641	-0.170177	0.456272	-0.372973	0.709169	0.999986
ENSMUSG00000008348	Ubc	8924.21	0.22709	0.172409	1.31715	0.187787	0.999986
ENSMUSG00000072612	Gm10382	15.1711	-0.293375	0.728367	-0.402785	0.687107	0.999986
ENSMUSG00000029480	Dhx37	15.0098	0.529055	0.715502	0.739418	0.459653	0.999986
ENSMUSG00000037905	Bri3bp	86.1149	-0.0120137	0.352379	-0.0340932	0.972803	0.999986
ENSMUSG00000029482	Aacs	31.3271	0.592478	0.508008	1.16628	0.243503	0.999986
ENSMUSG00000070498	Tmem132b	23.348	0.00733064	0.58232	0.0125887	0.989956	0.999986
ENSMUSG00000034324	Tmem132c	2.32217	0.821998	1.73112	0.474836	0.634904	0.999986
ENSMUSG00000029416	Slc15a4	281.632	-0.0912362	0.242278	-0.376576	0.706489	0.999986
ENSMUSG00000049971	Glt1d1	7.65267	-0.21532	1.03019	-0.209009	0.834441	0.999986
ENSMUSG00000034310	Tmem132d	10.4922	0.866801	0.844814	1.02602	0.30488	0.999986
ENSMUSG00000072591	Fzd10os	4.15295	0.810166	1.34582	0.601987	0.547182	0.999986
ENSMUSG00000029420	Rimbp2	42.4558	-0.0395311	0.449357	-0.0879726	0.929898	0.999986
ENSMUSG00000029428	Stx2	133.392	0.267305	0.300422	0.889762	0.373594	0.999986
ENSMUSG00000029430	Ran	1124.1	0.0439213	0.193168	0.227373	0.820133	0.999986
ENSMUSG00000044017	Adgrd1	1.96399	-2.68216	2.20415	-1.21687	0.223654	0.999986
ENSMUSG00000029439	Sfswap	151.229	-0.101082	0.27684	-0.365129	0.715015	0.999986
ENSMUSG00000029436	Mmp17	29.0958	-0.628508	0.542603	-1.15832	0.246733	0.999986
ENSMUSG00000051034	Zfp11	9.41798	0.138953	0.884033	0.15718	0.875103	0.999986
ENSMUSG00000034211	Mrps17	378.052	0.113644	0.231016	0.49193	0.622769	0.999986
ENSMUSG00000029432	Nipsnap2	92.5515	0.0781075	0.332811	0.234691	0.814449	0.999986
ENSMUSG00000086916	Gm15903	0.775392	-1.05327	3.04613	-0.345774	0.729513	0.999986
ENSMUSG00000029446	Psph	124.087	0.19321	0.301833	0.640121	0.522094	0.999986
ENSMUSG00000029447	Cct6a	528.714	-0.0713141	0.208426	-0.342155	0.732234	0.999986
ENSMUSG00000025538	Sumf2	105.647	0.00394692	0.325777	0.0121154	0.990334	0.999986
ENSMUSG00000025537	Phkg1	15.7969	-0.676793	0.714757	-0.946885	0.343697	0.999986
ENSMUSG00000070493	Chchd2	4443.24	0.048976	0.185421	0.264134	0.791677	0.999986
ENSMUSG00000034173	Zbed5	8.91559	-0.625495	0.907575	-0.689194	0.490701	0.999986
ENSMUSG00000095789	Nupr1l	10.8839	-0.3384	0.844989	-0.400478	0.688804	0.999986
ENSMUSG00000066735	Vkorc1l1	72.5103	0.172821	0.369144	0.468168	0.639664	0.999986
ENSMUSG00000025534	Gusb	805.495	-0.179216	0.214546	-0.835325	0.403535	0.999986
ENSMUSG00000025533	Asl	155.462	-0.207913	0.277922	-0.748098	0.454401	0.999986
ENSMUSG00000025532	Crcp	118.204	0.347462	0.297547	1.16776	0.242905	0.999986
ENSMUSG00000034118	Tpst1	28.0692	-0.265425	0.539743	-0.491762	0.622887	0.999986
ENSMUSG00000034110	Kctd7	5.35646	1.35976	1.20335	1.12997	0.258487	0.999986
ENSMUSG00000025340	Rabgef1	112.825	0.428652	0.337974	1.2683	0.204691	0.999986
ENSMUSG00000053094	Tmem248	112.512	-0.140533	0.310697	-0.452315	0.651042	0.999986
ENSMUSG00000107143	Gm6598	3.39501	0.11322	1.44804	0.0781884	0.937678	0.999986
ENSMUSG00000025337	Sbds	435.198	0.189524	0.212601	0.891452	0.372686	0.999986
ENSMUSG00000056310	Tyw1	86.6195	-0.0574388	0.331132	-0.173462	0.862288	0.999986
ENSMUSG00000060371	Caln1	68.8586	-0.159842	0.371488	-0.430274	0.666996	0.999986
ENSMUSG00000034040	Galnt17	18.712	-0.257352	0.696979	-0.369239	0.711949	0.999986
ENSMUSG00000029673	Auts2	64.4783	0.0449682	0.403791	0.111365	0.911327	0.999986
ENSMUSG00000015944	Castor2	64.1911	-0.11454	0.37373	-0.306479	0.75924	0.999986
ENSMUSG00000061979	Rcc1l	40.6127	-0.176967	0.46777	-0.378322	0.705192	0.999986
ENSMUSG00000015942	Gtf2ird2	35.227	-0.0927123	0.484814	-0.191233	0.848343	0.999986
ENSMUSG00000015950	Ncf1	1177.83	0.00146051	0.209404	0.00697463	0.994435	0.999986
ENSMUSG00000060261	Gtf2i	386.526	0.178021	0.216878	0.820833	0.411741	0.999986
ENSMUSG00000023079	Gtf2ird1	38.2162	-0.220101	0.473466	-0.464872	0.642023	0.999986
ENSMUSG00000063146	Clip2	130.474	-0.0997474	0.289545	-0.344497	0.730472	0.999986
ENSMUSG00000023104	Rfc2	215.886	0.232544	0.254767	0.912771	0.361363	0.999986
ENSMUSG00000040751	Lat2	530.827	-0.0511642	0.21181	-0.241557	0.809124	0.999986
ENSMUSG00000040731	Eif4h	768.501	-0.0827355	0.196207	-0.421674	0.673263	0.999986
ENSMUSG00000029674	Limk1	81.3998	-0.0655579	0.352223	-0.186126	0.852346	0.999986
ENSMUSG00000072573	Gm10369	6.23947	-0.800422	1.08972	-0.734522	0.462631	0.999986
ENSMUSG00000040557	Mettl27	8.61298	0.0905165	0.92961	0.0973704	0.922432	0.999986
ENSMUSG00000040532	Abhd11	93.244	0.14751	0.330654	0.446116	0.655513	0.999986
ENSMUSG00000007207	Stx1a	305.084	0.324444	0.235829	1.37576	0.168896	0.999986
ENSMUSG00000005378	Bud23	211.649	-0.164601	0.266179	-0.618383	0.536323	0.999986
ENSMUSG00000061118	Dnajc30	226.653	0.202681	0.250679	0.808528	0.418786	0.999986
ENSMUSG00000043614	Vps37d	23.8031	-0.0679833	0.574644	-0.118305	0.905826	0.999986
ENSMUSG00000005373	Mlxipl	236.833	-0.0268893	0.242141	-0.111048	0.911578	0.999986
ENSMUSG00000005374	Tbl2	32.0701	-0.0578983	0.500838	-0.115603	0.907967	0.999986
ENSMUSG00000029681	Bcl7b	329.919	0.0630307	0.230488	0.273466	0.784495	0.999986
ENSMUSG00000002748	Baz1b	232.259	-0.106482	0.242381	-0.439316	0.660433	0.999986
ENSMUSG00000049551	Fzd9	4.1408	-0.415821	1.29883	-0.32015	0.748855	0.999986
ENSMUSG00000000916	Nsun5	32.9165	-0.0804857	0.493914	-0.162955	0.870554	0.999986
ENSMUSG00000053293	Pom121	161.432	-0.0114447	0.280172	-0.0408488	0.967416	0.999986
ENSMUSG00000039959	Hip1	15.5227	0.0330748	0.695	0.0475896	0.962043	0.999986
ENSMUSG00000004814	Ccl24	47.4528	-0.577435	0.484465	-1.1919	0.233299	0.999986
ENSMUSG00000039917	Rhbdd2	66.7756	-0.174692	0.370926	-0.470963	0.637667	0.999986
ENSMUSG00000005514	Por	138.973	-0.0715116	0.287632	-0.248622	0.803653	0.999986
ENSMUSG00000039886	Tmem120a	43.3964	-0.445096	0.453763	-0.980899	0.326643	0.999986
ENSMUSG00000019179	Mdh2	975.473	0.202498	0.204031	0.992485	0.320961	0.999986
ENSMUSG00000039860	Srrm3	39.9289	-0.00238066	0.453496	-0.00524957	0.995811	0.999986
ENSMUSG00000004951	Hspb1	31.5182	0.0449541	0.505836	0.0888709	0.929185	0.999986
ENSMUSG00000051391	Ywhag	781.361	0.257668	0.210385	1.22475	0.220671	0.999986
ENSMUSG00000029699	Ssc4d	1.96003	-1.31879	2.02693	-0.650635	0.515282	0.999986
ENSMUSG00000004947	Dtx2	59.2565	-0.142238	0.406467	-0.349938	0.726385	0.999986
ENSMUSG00000004952	Rasa4	204.294	-0.00850018	0.26847	-0.0316615	0.974742	0.999986
ENSMUSG00000039771	Polr2j	551.756	0.190393	0.20465	0.930333	0.352199	0.999986
ENSMUSG00000029703	Lrwd1	111.713	-0.0623988	0.318666	-0.195813	0.844757	0.999986
ENSMUSG00000039754	Alkbh4	13.0002	0.393741	0.755606	0.521093	0.602302	0.999986
ENSMUSG00000039747	Orai2	124.498	0.0384564	0.291639	0.131863	0.895092	0.999986
ENSMUSG00000039737	Prkrip1	99.5693	0.0808509	0.330931	0.244313	0.806988	0.999986
ENSMUSG00000005057	Sh2b2	207.966	0.243872	0.252617	0.965381	0.334354	0.999986
ENSMUSG00000029705	Cux1	457.106	-0.0442876	0.210969	-0.209925	0.833727	0.999986
ENSMUSG00000004415	Col26a1	3.91339	-2.64476	1.62968	-1.62287	0.104618	0.999986
ENSMUSG00000007987	Ift22	154.038	0.258952	0.277816	0.932099	0.351285	0.999986
ENSMUSG00000097908	4933404O12Rik	7.21939	-0.12002	1.00488	-0.119437	0.904929	0.999986
ENSMUSG00000019054	Fis1	1392.49	0.0467959	0.193417	0.241944	0.808824	0.999986
ENSMUSG00000001739	Cldn15	0.693251	-2.8639	3.27702	-0.873934	0.382154	0.999986
ENSMUSG00000059518	Znhit1	306.808	-0.491213	0.269899	-1.81999	0.0687608	0.999986
ENSMUSG00000004846	Plod3	404.194	-0.298569	0.228731	-1.30532	0.191782	0.999986
ENSMUSG00000037428	Vgf	83.8109	-0.215261	0.415691	-0.517838	0.604572	0.999986
ENSMUSG00000004849	Ap1s1	440.023	0.0611014	0.226931	0.269251	0.787736	0.999986
ENSMUSG00000037411	Serpine1	68.7644	0.595	0.373403	1.59345	0.111059	0.999986
ENSMUSG00000043279	Trim56	89.4052	-0.478441	0.338324	-1.41415	0.157318	0.999986
ENSMUSG00000094840	Muc3a	3.17548	-2.39611	1.66569	-1.43851	0.150291	0.999986
ENSMUSG00000023328	Ache	35.0338	-0.440783	0.503492	-0.875452	0.381328	0.999986
ENSMUSG00000051502	Ufsp1	48.8442	0.0522308	0.441404	0.118329	0.905807	0.999986
ENSMUSG00000037364	Srrt	158.624	0.231682	0.282831	0.819153	0.412699	0.999986
ENSMUSG00000023348	Trip6	31.2246	0.25233	0.504765	0.499896	0.617148	0.999986
ENSMUSG00000037344	Slc12a9	238.264	-0.0633549	0.243368	-0.260325	0.794613	0.999986
ENSMUSG00000029715	Pop7	223.212	0.0116646	0.246696	0.0472834	0.962287	0.999986
ENSMUSG00000105851	9130604C24Rik	5.7805	-0.808636	1.13479	-0.712587	0.476102	0.999986
ENSMUSG00000106237	Gm8066	0.950411	-3.25453	2.96005	-1.09949	0.271556	0.999986
ENSMUSG00000029714	Gigyf1	133.397	0.0550666	0.300411	0.183304	0.854559	0.999986
ENSMUSG00000029713	Gnb2	2843.26	-0.0357831	0.205887	-0.1738	0.862023	0.999986
ENSMUSG00000029712	Actl6b	54.8814	-0.185637	0.431327	-0.430385	0.666916	0.999986
ENSMUSG00000029716	Tfr2	2.75153	0.0508451	1.71568	0.0296356	0.976358	0.999986
ENSMUSG00000037221	Mospd3	29.9699	-0.242576	0.518228	-0.468086	0.639723	0.999986
ENSMUSG00000029718	Pcolce	3.33861	-0.918262	1.62042	-0.566683	0.570929	0.999986
ENSMUSG00000089984	Fbxo24	0.980017	-1.34942	2.77886	-0.485601	0.62725	0.999986
ENSMUSG00000106617	Gm36266	12.6231	-0.298601	0.764482	-0.390593	0.696098	0.999986
ENSMUSG00000093445	Lrch4	346.731	0.0449799	0.22172	0.202868	0.839238	0.999986
ENSMUSG00000079165	Sap25	124.879	-0.027561	0.296384	-0.0929907	0.925911	0.999986
ENSMUSG00000047182	Irs3	4.02113	-0.173815	1.35299	-0.128467	0.89778	0.999986
ENSMUSG00000029722	Agfg2	53.4138	0.0841121	0.403689	0.208359	0.834949	0.999986
ENSMUSG00000045348	Nyap1	20.4299	0.0128648	0.628106	0.0204819	0.983659	0.999986
ENSMUSG00000029723	Tsc22d4	1401.73	-0.244357	0.220509	-1.10815	0.267796	0.999986
ENSMUSG00000029725	Ppp1r35	203.793	0.185024	0.252256	0.733477	0.463268	0.999986
ENSMUSG00000029726	Mepce	171.817	0.258793	0.311902	0.829725	0.406694	0.999986
ENSMUSG00000037108	Zcwpw1	91.6262	-0.0825531	0.326694	-0.252692	0.800506	0.999986
ENSMUSG00000046245	Pilra	190.012	-0.202005	0.259116	-0.779594	0.43563	0.999986
ENSMUSG00000066682	Pilrb2	0.887141	1.77257	2.80249	0.6325	0.52706	0.999986
ENSMUSG00000056966	Gjc3	7.11046	-0.551829	1.02274	-0.539556	0.589503	0.999986
ENSMUSG00000029729	Zkscan1	79.1259	-0.242491	0.359133	-0.675213	0.49954	0.999986
ENSMUSG00000037017	Zscan21	34.5147	0.0316964	0.484277	0.065451	0.947815	0.999986
ENSMUSG00000037007	Zfp113	40.4391	-0.320925	0.467319	-0.686735	0.492249	0.999986
ENSMUSG00000019494	Cops6	423.252	-0.00877438	0.226239	-0.0387837	0.969063	0.999986
ENSMUSG00000029730	Mcm7	35.8716	0.522193	0.493969	1.05714	0.290449	0.999986
ENSMUSG00000019518	Ap4m1	52.8991	-0.47724	0.409113	-1.16652	0.243403	0.999986
ENSMUSG00000036980	Taf6	78.0413	-0.15871	0.344896	-0.460168	0.645396	0.999986
ENSMUSG00000036968	Cnpy4	40.0968	-0.179415	0.453561	-0.395569	0.692423	0.999986
ENSMUSG00000049285	Mblac1	24.0969	-0.713329	0.633847	-1.1254	0.260421	0.999986
ENSMUSG00000047592	Nxpe5	0.741777	3.06541	3.19065	0.960747	0.33668	0.999986
ENSMUSG00000050552	Lamtor4	1952.52	-0.083054	0.181795	-0.456856	0.647775	0.999986
ENSMUSG00000036948	Map11	256.041	0.0366571	0.246217	0.148881	0.881648	0.999986
ENSMUSG00000085227	6330418K02Rik	57.0657	-0.140201	0.391625	-0.357999	0.720344	0.999986
ENSMUSG00000075593	Gal3st4	569.763	-0.349674	0.217248	-1.60956	0.107493	0.999986
ENSMUSG00000029510	Gpc2	16.4594	-0.796128	0.682801	-1.16597	0.243625	0.999986
ENSMUSG00000036928	Stag3	3.22796	-1.2388	1.52134	-0.814284	0.415482	0.999986
ENSMUSG00000109713	Pvrig	2.19145	-0.346082	1.86685	-0.185383	0.852929	0.999986
ENSMUSG00000036898	Zfp157	90.5521	-0.176383	0.354059	-0.498173	0.618362	0.999986
ENSMUSG00000058291	Zfp68	125.819	-0.165693	0.292656	-0.56617	0.571278	0.999986
ENSMUSG00000056014	A430033K04Rik	12.4734	-0.748659	0.793936	-0.942972	0.345695	0.999986
ENSMUSG00000025854	Fam20c	19.8698	-0.423798	0.675577	-0.627312	0.530455	0.999986
ENSMUSG00000025856	Pdgfa	179.972	-0.00860143	0.283318	-0.0303597	0.97578	0.999986
ENSMUSG00000075585	6330403L08Rik	32.0745	0.0303192	0.537779	0.0563784	0.95504	0.999986
ENSMUSG00000025855	Prkar1b	480.175	-0.0831769	0.216667	-0.383893	0.701058	0.999986
ENSMUSG00000086873	Gm15672	3.19044	-0.56837	1.48709	-0.382204	0.70231	0.999986
ENSMUSG00000025857	Dnaaf5	16.1137	-0.383546	0.709886	-0.540292	0.588996	0.999986
ENSMUSG00000036817	Sun1	67.9683	0.0909802	0.369652	0.246124	0.805586	0.999986
ENSMUSG00000025858	Get4	89.9243	0.0634137	0.331894	0.191066	0.848474	0.999986
ENSMUSG00000056413	Adap1	136.671	0.175033	0.285798	0.612435	0.54025	0.999986
ENSMUSG00000045438	Cox19	164.561	0.180471	0.267273	0.675231	0.499529	0.999986
ENSMUSG00000053553	3110082I17Rik	42.3576	-0.323443	0.457515	-0.706956	0.479594	0.999986
ENSMUSG00000044197	Gpr146	248.273	0.0428833	0.268719	0.159584	0.873208	0.999986
ENSMUSG00000044092	C130050O18Rik	27.4797	-0.582517	0.592849	-0.982572	0.325818	0.999986
ENSMUSG00000053647	Gper1	4.16654	-1.01807	1.41059	-0.721736	0.470457	0.999986
ENSMUSG00000053581	Zfand2a	44.5542	-0.389552	0.437531	-0.890341	0.373283	0.999986
ENSMUSG00000029547	Ints1	88.2778	0.328109	0.344208	0.95323	0.340474	0.999986
ENSMUSG00000018143	Mafk	85.5892	0.389211	0.373816	1.04118	0.29779	0.999986
ENSMUSG00000029551	Psmg3	154.584	0.3042	0.278171	1.09357	0.274142	0.999986
ENSMUSG00000048988	Elfn1	4.64016	-1.80352	1.31666	-1.36977	0.170759	0.999986
ENSMUSG00000029554	Mad1l1	35.772	-0.118862	0.477567	-0.248891	0.803445	0.999986
ENSMUSG00000036639	Nudt1	46.0688	-0.00832139	0.426384	-0.0195162	0.984429	0.999986
ENSMUSG00000029557	Mrm2	45.498	0.0582604	0.432938	0.13457	0.892952	0.999986
ENSMUSG00000029560	Snx8	71.5655	0.165248	0.357948	0.461653	0.64433	0.999986
ENSMUSG00000056076	Eif3b	218.013	-0.019667	0.253507	-0.0775796	0.938162	0.999986
ENSMUSG00000036599	Chst12	95.5637	-0.449026	0.334777	-1.34127	0.179832	0.999986
ENSMUSG00000105699	Gm43703	8.62491	-0.868708	0.945778	-0.918512	0.358351	0.999986
ENSMUSG00000029570	Lfng	155.779	-0.163672	0.271631	-0.602553	0.546806	0.999986
ENSMUSG00000036565	Ttyh3	263.577	0.0524724	0.272106	0.192838	0.847086	0.999986
ENSMUSG00000036555	Iqce	45.5806	-0.318505	0.443833	-0.717623	0.47299	0.999986
ENSMUSG00000000148	Brat1	44.9509	-0.206933	0.440147	-0.470145	0.638251	0.999986
ENSMUSG00000050022	Amz1	126.572	-0.101452	0.300641	-0.337451	0.735777	0.999986
ENSMUSG00000000149	Gna12	599.723	0.0652961	0.20606	0.316878	0.751336	0.999986
ENSMUSG00000036526	Card11	6.13867	0.270961	1.09792	0.246794	0.805068	0.999986
ENSMUSG00000039683	Sdk1	32.6768	0.381837	0.513833	0.743114	0.457413	0.999986
ENSMUSG00000056493	Foxk1	55.8592	0.347213	0.413913	0.838854	0.401551	0.999986
ENSMUSG00000039623	Ap5z1	52.1773	0.371433	0.421614	0.880978	0.37833	0.999986
ENSMUSG00000029576	Radil	4.49198	-1.49993	1.38967	-1.07934	0.280438	0.999986
ENSMUSG00000039533	Mmd2	61.1732	0.274752	0.405417	0.677704	0.497959	0.999986
ENSMUSG00000029578	Wipi2	120.093	-0.202341	0.295011	-0.685876	0.492792	0.999986
ENSMUSG00000050822	Slc29a4	1.06216	0.0176343	2.50783	0.00703171	0.99439	0.999986
ENSMUSG00000039477	Tnrc18	214.657	0.0730574	0.266617	0.274016	0.784072	0.999986
ENSMUSG00000066640	Fbxl18	34.8584	-0.454698	0.504812	-0.900726	0.367734	0.999986
ENSMUSG00000097559	D430018E03Rik	2.38544	-1.04574	1.76156	-0.593645	0.55275	0.999986
ENSMUSG00000029580	Actb	28436.6	-0.0110867	0.186546	-0.0594317	0.952608	0.999986
ENSMUSG00000029581	Fscn1	1532.96	-0.00941387	0.192865	-0.0488107	0.96107	0.999986
ENSMUSG00000045078	Rnf216	247.597	0.0730696	0.244206	0.299213	0.764777	0.999986
ENSMUSG00000106543	Gm43378	22.0861	-0.59454	0.607494	-0.978675	0.32774	0.999986
ENSMUSG00000061898	Rbak	24.7913	0.162667	0.559289	0.290846	0.771169	0.999986
ENSMUSG00000029587	Zfp12	27.0322	-0.153663	0.544994	-0.281954	0.777979	0.999986
ENSMUSG00000046658	Zfp316	26.8101	-0.00796715	0.548111	-0.0145356	0.988403	0.999986
ENSMUSG00000105345	BC030343	2.70582	-2.02688	1.77367	-1.14276	0.253137	0.999986
ENSMUSG00000093910	Zfp853	0.801038	3.15842	3.11073	1.01533	0.309948	0.999986
ENSMUSG00000039244	E130309D02Rik	71.7512	0.0200854	0.358838	0.0559734	0.955363	0.999986
ENSMUSG00000001844	Zdhhc4	67.9444	-0.0909815	0.368815	-0.246686	0.805151	0.999986
ENSMUSG00000089889	0610040B10Rik	32.8861	0.0033782	0.537852	0.00628092	0.994989	0.999986
ENSMUSG00000010825	Grid2ip	1.32328	-2.06053	2.51303	-0.819939	0.412251	0.999986
ENSMUSG00000093720	Gm20635	0.775392	-1.05327	3.04613	-0.345774	0.729513	0.999986
ENSMUSG00000079111	Kdelr2	302.877	0.272972	0.277188	0.984789	0.324728	0.999986
ENSMUSG00000039206	Daglb	1023.53	0.00237991	0.197251	0.0120654	0.990373	0.999986
ENSMUSG00000001847	Rac1	1875	0.00279981	0.179644	0.0155853	0.987565	0.999986
ENSMUSG00000118332	Fam220a	3.36259	-0.116262	1.49915	-0.0775517	0.938185	0.999986
ENSMUSG00000083012	Fam220a	20.0489	-0.632991	0.68647	-0.922096	0.356479	0.999986
ENSMUSG00000018001	Cyth3	97.2381	-0.156789	0.325708	-0.481379	0.630247	0.999986
ENSMUSG00000051306	Usp42	42.3178	-0.0949249	0.451122	-0.21042	0.83334	0.999986
ENSMUSG00000097287	D130017N08Rik	14.8821	-0.37116	0.729023	-0.509119	0.610669	0.999986
ENSMUSG00000029613	Eif2ak1	91.2301	0.330476	0.340835	0.969607	0.332242	0.999986
ENSMUSG00000029610	Aimp2	96.7068	0.156329	0.320945	0.48709	0.626195	0.999986
ENSMUSG00000079109	Pms2	32.9185	0.258127	0.502602	0.513582	0.607545	0.999986
ENSMUSG00000075569	Rsph10b	4.71829	-0.396015	1.22102	-0.324332	0.745686	0.999986
ENSMUSG00000029617	Ccz1	265.213	0.00844507	0.252387	0.0334608	0.973307	0.999986
ENSMUSG00000029618	Ocm	2.35574	0.568714	1.79037	0.317652	0.750749	0.999986
ENSMUSG00000038970	Lmtk2	49.2279	0.389056	0.446436	0.871471	0.383497	0.999986
ENSMUSG00000066621	Tecpr1	118.501	0.0359195	0.297066	0.120914	0.903759	0.999986
ENSMUSG00000087484	2900089D17Rik	25.1332	0.395012	0.5659	0.698024	0.485162	0.999986
ENSMUSG00000047843	Bri3	2840.27	0.127393	0.182327	0.698707	0.484735	0.999986
ENSMUSG00000038859	Baiap2l1	0.950362	0.0382041	2.69569	0.0141723	0.988693	0.999986
ENSMUSG00000086894	Gm15708	106.944	-0.182363	0.307915	-0.592253	0.553681	0.999986
ENSMUSG00000059991	Nptx2	19.4748	-0.819885	0.63706	-1.28698	0.198101	0.999986
ENSMUSG00000043388	Tmem130	20.3456	-0.430988	0.669162	-0.644071	0.519529	0.999986
ENSMUSG00000045482	Trrap	107.733	0.15802	0.309232	0.511009	0.609345	0.999986
ENSMUSG00000038780	Smurf1	123.29	0.173577	0.302624	0.573574	0.566256	0.999986
ENSMUSG00000029621	Arpc1a	860.664	0.0731933	0.201426	0.363375	0.716325	0.999986
ENSMUSG00000029622	Arpc1b	2872.9	-0.150818	0.201522	-0.748395	0.454222	0.999986
ENSMUSG00000029623	Pdap1	474.568	-0.0761694	0.208796	-0.364802	0.715259	0.999986
ENSMUSG00000038722	Bud31	299.901	0.212671	0.227981	0.932845	0.3509	0.999986
ENSMUSG00000029624	Ptcd1	46.2291	-0.0228364	0.441626	-0.0517098	0.95876	0.999986
ENSMUSG00000029625	Cpsf4	92.4972	-0.127959	0.327575	-0.390624	0.696075	0.999986
ENSMUSG00000038690	Atp5j2	2248.87	-0.105345	0.204992	-0.513898	0.607323	0.999986
ENSMUSG00000029627	Zkscan14	48.1072	-0.159425	0.426655	-0.373662	0.708656	0.999986
ENSMUSG00000055991	Zkscan5	20.1401	0.369304	0.626521	0.589452	0.555558	0.999986
ENSMUSG00000007812	Zfp655	82.3482	0.052034	0.337477	0.154185	0.877464	0.999986
ENSMUSG00000070420	Zscan25	1.40141	2.51729	2.37472	1.06003	0.289129	0.999986
ENSMUSG00000106547	B230303O12Rik	1.66253	0.544204	2.02914	0.268194	0.78855	0.999986
ENSMUSG00000029634	Rnf6	188.427	-0.0792967	0.260292	-0.304645	0.760637	0.999986
ENSMUSG00000029635	Cdk8	90.8183	-0.2041	0.344243	-0.592896	0.553251	0.999986
ENSMUSG00000029636	Wasf3	30.4142	0.0890849	0.521689	0.170762	0.864411	0.999986
ENSMUSG00000041468	Gpr12	7.28293	0.74834	1.0021	0.746772	0.455201	0.999986
ENSMUSG00000029640	Usp12	179.7	-0.0723149	0.260154	-0.277969	0.781036	0.999986
ENSMUSG00000041453	Rpl21	19069.6	-0.0508042	0.177518	-0.286192	0.774731	0.999986
ENSMUSG00000029641	Rasl11a	9.80435	-0.0518109	0.890343	-0.0581921	0.953596	0.999986
ENSMUSG00000016503	Gtf3a	262.702	0.014852	0.235154	0.0631587	0.94964	0.999986
ENSMUSG00000016510	Mtif3	94.8242	0.0584994	0.324317	0.180377	0.856856	0.999986
ENSMUSG00000016520	Lnx2	12.1759	-0.493143	0.785136	-0.6281	0.529939	0.999986
ENSMUSG00000029642	Polr1d	1094.72	0.136744	0.190925	0.716217	0.473857	0.999986
ENSMUSG00000042817	Flt3	3.83934	0.879592	1.37297	0.640648	0.521751	0.999986
ENSMUSG00000106820	D5Ertd605e	40.4967	0.185559	0.461771	0.401841	0.687801	0.999986
ENSMUSG00000029647	Pan3	274.27	0.0965313	0.259156	0.372483	0.709533	0.999986
ENSMUSG00000029648	Flt1	17.8601	-1.277	0.705325	-1.8105	0.0702176	0.999986
ENSMUSG00000029649	Pomp	2389.87	0.0176094	0.181418	0.0970655	0.922674	0.999986
ENSMUSG00000029650	Slc46a3	121.537	-0.326002	0.3047	-1.06991	0.284659	0.999986
ENSMUSG00000085565	Gm15721	1.54682	0.118369	2.27887	0.0519421	0.958575	0.999986
ENSMUSG00000029651	Mtus2	46.8374	0.0222221	0.421962	0.0526637	0.958	0.999986
ENSMUSG00000041313	Slc7a1	23.6532	-0.836868	0.582439	-1.43684	0.150765	0.999986
ENSMUSG00000001687	Ubl3	1093.98	0.00653762	0.186851	0.0349884	0.972089	0.999986
ENSMUSG00000086494	2210417A02Rik	2.95897	-0.237639	1.56269	-0.15207	0.879131	0.999986
ENSMUSG00000041298	Katnal1	60.3503	-0.327657	0.386534	-0.84768	0.396616	0.999986
ENSMUSG00000108207	1810059H22Rik	1.34215	2.46284	2.43708	1.01057	0.312223	0.999986
ENSMUSG00000106951	5930430L01Rik	3.41393	0.939974	1.44528	0.650376	0.515449	0.999986
ENSMUSG00000066551	Hmgb1	2441.82	0.0564445	0.182477	0.309323	0.757075	0.999986
ENSMUSG00000097191	Mm2pr	2.07178	0.0761945	1.8382	0.0414507	0.966937	0.999986
ENSMUSG00000041264	Uspl1	53.2038	-0.0461876	0.412581	-0.111948	0.910865	0.999986
ENSMUSG00000100783	2310047D07Rik	14.2465	-0.677143	0.784739	-0.862889	0.388198	0.999986
ENSMUSG00000100465	Gm29264	7.79703	-1.21872	1.00444	-1.21334	0.225001	0.999986
ENSMUSG00000060063	Alox5ap	1982.95	-0.19506	0.195183	-0.99937	0.317615	0.999986
ENSMUSG00000029659	Medag	16.1188	-0.435574	0.692596	-0.6289	0.529414	0.999986
ENSMUSG00000107132	Gm15997	0.834654	-0.94118	2.97807	-0.316037	0.751975	0.999986
ENSMUSG00000029657	Hsph1	238.001	-0.17747	0.256418	-0.692112	0.488867	0.999986
ENSMUSG00000051950	B3glct	32.3376	-0.508222	0.509775	-0.996954	0.318787	0.999986
ENSMUSG00000056602	Fry	197.56	-0.300478	0.261558	-1.1488	0.250637	0.999986
ENSMUSG00000106738	Gm5	1.83359	0.607269	2.11069	0.287712	0.773568	0.999986
ENSMUSG00000056586	Zar1l	4.85292	0.328552	1.20748	0.272099	0.785546	0.999986
ENSMUSG00000041147	Brca2	11.5084	-0.542141	0.807507	-0.671376	0.501981	0.999986
ENSMUSG00000107178	Gm42531	0.693251	-2.8639	3.27702	-0.873934	0.382154	0.999986
ENSMUSG00000041132	N4bp2l1	278.28	0.0307833	0.235764	0.130568	0.896117	0.999986
ENSMUSG00000106927	Gm43598	2.06506	-0.0492196	1.84732	-0.0266438	0.978744	0.999986
ENSMUSG00000107096	Gm43597	8.27764	-0.202666	0.931396	-0.217594	0.827746	0.999986
ENSMUSG00000029655	N4bp2l2	317.432	0.17662	0.261078	0.676502	0.498722	0.999986
ENSMUSG00000034021	Pds5b	141.047	-0.0138256	0.281863	-0.0490507	0.960879	0.999986
ENSMUSG00000058488	Kl	0.547887	-2.48579	3.61928	-0.686819	0.492197	0.999986
ENSMUSG00000016128	Stard13	1.77824	0.837278	2.05835	0.406772	0.684176	0.999986
ENSMUSG00000054622	D730045B01Rik	2.95215	1.36504	1.6376	0.83356	0.404529	0.999986
ENSMUSG00000097321	1700028E10Rik	13.0109	-0.119443	0.766794	-0.155769	0.876215	0.999986
ENSMUSG00000033970	Rfc3	70.2126	-0.500797	0.389342	-1.28627	0.19835	0.999986
ENSMUSG00000106734	Gm20559	2.04609	-0.162378	1.9152	-0.084784	0.932433	0.999986
ENSMUSG00000047735	Samd9l	3.5028	1.3313	1.52301	0.874126	0.38205	0.999986
ENSMUSG00000001376	Vps50	142.235	-0.160436	0.297019	-0.540156	0.58909	0.999986
ENSMUSG00000032766	Gng11	25.6524	-1.06052	0.569623	-1.8618	0.0626316	0.999986
ENSMUSG00000032757	Bet1	256.404	0.0191314	0.243424	0.0785929	0.937356	0.999986
ENSMUSG00000029661	Col1a2	0.659635	1.23769	3.14438	0.39362	0.693861	0.999986
ENSMUSG00000015189	Casd1	157.384	0.0789389	0.285832	0.276172	0.782416	0.999986
ENSMUSG00000004631	Sgce	431.832	-0.0538559	0.212377	-0.253586	0.799815	0.999986
ENSMUSG00000092035	Peg10	36.491	-0.1452	0.5705	-0.254513	0.799099	0.999986
ENSMUSG00000032827	Ppp1r9a	501.475	-0.00679319	0.211904	-0.0320579	0.974426	0.999986
ENSMUSG00000002588	Pon1	0.514272	2.52764	3.68951	0.685088	0.493288	0.999986
ENSMUSG00000029759	Pon3	222.81	-0.258666	0.257117	-1.00602	0.314404	0.999986
ENSMUSG00000032667	Pon2	439.469	-0.350673	0.258388	-1.35716	0.174731	0.999986
ENSMUSG00000042607	Asb4	1.63288	1.22329	2.15653	0.567249	0.570545	0.999986
ENSMUSG00000029757	Dync1i1	77.3682	0.0537296	0.362741	0.148121	0.882247	0.999986
ENSMUSG00000015112	Slc25a13	10.127	-0.505771	0.856885	-0.590243	0.555027	0.999986
ENSMUSG00000042541	Sem1	1611.5	-0.0996859	0.199285	-0.500217	0.616922	0.999986
ENSMUSG00000090063	Dlx6os1	9.63606	0.157061	0.919835	0.170749	0.864421	0.999986
ENSMUSG00000029754	Dlx6	3.87572	0.616603	1.35084	0.456458	0.648061	0.999986
ENSMUSG00000029755	Dlx5	4.631	0.567471	1.35007	0.420326	0.674247	0.999986
ENSMUSG00000042505	Sdhaf3	78.8401	-0.0976558	0.344672	-0.28333	0.776924	0.999986
ENSMUSG00000061762	Tac1	12.7046	-0.140942	0.870543	-0.161902	0.871383	0.999986
ENSMUSG00000029752	Asns	98.5561	0.526841	0.318466	1.65431	0.0980641	0.999986
ENSMUSG00000042460	C1galt1	40.2362	0.171438	0.45397	0.37764	0.705698	0.999986
ENSMUSG00000042447	Mios	40.4443	0.0657694	0.455844	0.14428	0.885279	0.999986
ENSMUSG00000012483	Rpa3	133.97	0.617578	0.314677	1.96258	0.0496952	0.999986
ENSMUSG00000089862	Umad1	76.6269	-0.0551205	0.363373	-0.151691	0.87943	0.999986
ENSMUSG00000087305	A430035B10Rik	29.3721	0.1417	0.524931	0.26994	0.787207	0.999986
ENSMUSG00000029638	Glcci1	73.6029	0.0364016	0.373448	0.0974744	0.92235	0.999986
ENSMUSG00000062995	Ica1	31.2244	0.351234	0.520814	0.674394	0.500061	0.999986
ENSMUSG00000046178	Nxph1	13.7914	-0.202567	0.743348	-0.272506	0.785233	0.999986
ENSMUSG00000029632	Ndufa4	3188.46	0.132645	0.181078	0.73253	0.463845	0.999986
ENSMUSG00000029629	Phf14	438.28	-0.11448	0.222977	-0.513415	0.607661	0.999986
ENSMUSG00000032625	Thsd7a	12.852	0.466961	0.765925	0.609669	0.542081	0.999986
ENSMUSG00000029571	Tmem106b	238.418	0.139382	0.240606	0.579296	0.56239	0.999986
ENSMUSG00000029569	Tmem168	299.406	-0.349336	0.245979	-1.42019	0.155554	0.999986
ENSMUSG00000042742	Bmt2	87.3998	0.0502828	0.341982	0.147034	0.883106	0.999986
ENSMUSG00000048216	Gpr85	15.4448	0.510589	0.695966	0.733641	0.463168	0.999986
ENSMUSG00000052419	2610001J05Rik	271.673	0.194109	0.265975	0.7298	0.465513	0.999986
ENSMUSG00000097616	1110019D14Rik	29.9403	-0.381259	0.530023	-0.719325	0.471941	0.999986
ENSMUSG00000029563	Foxp2	10.4785	0.0416065	0.864336	0.048137	0.961607	0.999986
ENSMUSG00000041390	Mdfic	4.79652	-0.323825	1.24512	-0.260074	0.794807	0.999986
ENSMUSG00000029553	Tfec	1.61	0.601122	2.1192	0.283655	0.776675	0.999986
ENSMUSG00000054556	Gm4876	2.14996	1.70183	1.91564	0.888391	0.374331	0.999986
ENSMUSG00000029552	Tes	57.1315	0.049644	0.392564	0.126461	0.899367	0.999986
ENSMUSG00000000058	Cav2	46.2227	0.395336	0.440947	0.896561	0.369953	0.999986
ENSMUSG00000007655	Cav1	3.99544	-0.310761	1.32063	-0.235312	0.813966	0.999986
ENSMUSG00000009376	Met	3.50801	-0.999203	1.53332	-0.65166	0.514621	0.999986
ENSMUSG00000015733	Capza2	3856.1	0.241407	0.215526	1.12008	0.262679	0.999986
ENSMUSG00000029534	St7	43.4457	-0.00176289	0.461312	-0.00382147	0.996951	0.999986
ENSMUSG00000010797	Wnt2	2.52007	0.522408	1.71099	0.305326	0.760118	0.999986
ENSMUSG00000000416	Cttnbp2	46.7983	-0.00291376	0.424493	-0.00686409	0.994523	0.999986
ENSMUSG00000106874	Gm20186	76.7314	-0.0525493	0.35595	-0.147631	0.882634	0.999986
ENSMUSG00000044155	Lsm8	279.648	0.0654336	0.23129	0.282907	0.777248	0.999986
ENSMUSG00000060882	Kcnd2	47.929	0.113544	0.427561	0.265561	0.790577	0.999986
ENSMUSG00000029669	Tspan12	9.46088	0.663091	0.906487	0.731495	0.464477	0.999986
ENSMUSG00000029670	Ing3	72.5436	-0.038407	0.357494	-0.107434	0.914445	0.999986
ENSMUSG00000062980	Cped1	1.54282	4.11267	2.45008	1.67859	0.0932328	0.999986
ENSMUSG00000029672	Fam3c	264.326	0.0123512	0.235453	0.0524573	0.958164	0.999986
ENSMUSG00000068748	Ptprz1	102.934	-0.171076	0.321714	-0.531764	0.59489	0.999986
ENSMUSG00000029695	Aass	1.31927	1.50638	2.36727	0.636338	0.524556	0.999986
ENSMUSG00000017978	Cadps2	59.8745	-0.311881	0.391032	-0.797584	0.425112	0.999986
ENSMUSG00000046192	Iqub	1.28966	0.577882	2.30204	0.251031	0.80179	0.999986
ENSMUSG00000023089	Ndufa5	1083.68	-0.194667	0.217774	-0.893895	0.371378	0.999986
ENSMUSG00000029684	Wasl	263.339	0.0153192	0.244451	0.0626679	0.950031	0.999986
ENSMUSG00000048022	Tmem229a	21.4632	-0.349427	0.602967	-0.579512	0.562244	0.999986
ENSMUSG00000039904	Gpr37	13.3402	-0.0577481	0.774988	-0.0745149	0.940601	0.999986
ENSMUSG00000029676	Pot1a	53.2743	-0.0307361	0.415115	-0.0740424	0.940977	0.999986
ENSMUSG00000024211	Grm8	3.31407	-1.38363	1.5927	-0.868735	0.384992	0.999986
ENSMUSG00000043340	6530409C15Rik	1.56147	-2.32314	2.37582	-0.977826	0.32816	0.999986
ENSMUSG00000039841	Zfp800	114.991	-0.134379	0.303104	-0.443344	0.657517	0.999986
ENSMUSG00000029708	Gcc1	23.7708	0.643573	0.586486	1.09734	0.272494	0.999986
ENSMUSG00000020440	Arf5	1561.6	0.104188	0.19641	0.530463	0.595791	0.999986
ENSMUSG00000001424	Snd1	142.222	0.0139638	0.289492	0.0482354	0.961529	0.999986
ENSMUSG00000049939	Lrrc4	38.9225	0.098975	0.477003	0.207493	0.835625	0.999986
ENSMUSG00000092090	Gm3294	2.92932	0.186315	1.53375	0.121476	0.903314	0.999986
ENSMUSG00000029701	Rbm28	197.9	-0.47427	0.256924	-1.84596	0.0648983	0.999986
ENSMUSG00000079654	Prrt4	1.89681	-0.376877	1.93335	-0.194935	0.845444	0.999986
ENSMUSG00000003500	Impdh1	31.913	0.619637	0.505169	1.22659	0.219976	0.999986
ENSMUSG00000043421	Hilpda	48.2539	0.0750342	0.419344	0.178932	0.857991	0.999986
ENSMUSG00000029767	Calu	171.385	0.0774539	0.301209	0.257144	0.797068	0.999986
ENSMUSG00000029769	Ccdc136	67.1479	0.573131	0.371218	1.54392	0.122608	0.999986
ENSMUSG00000004285	Atp6v1f	2094.24	0.139396	0.185377	0.751961	0.452075	0.999986
ENSMUSG00000090685	Atp6v1fnb	0.801038	3.15842	3.11073	1.01533	0.309948	0.999986
ENSMUSG00000059022	Kcp	4.81936	0.444409	1.21347	0.36623	0.714194	0.999986
ENSMUSG00000029771	Irf5	780.271	0.157005	0.198629	0.790443	0.429269	0.999986
ENSMUSG00000012535	Tnpo3	479.997	-0.0254917	0.264967	-0.0962068	0.923356	0.999986
ENSMUSG00000001763	Tspan33	151.243	0.0546576	0.275077	0.198699	0.842498	0.999986
ENSMUSG00000001761	Smo	117.984	-0.104265	0.306702	-0.339954	0.733891	0.999986
ENSMUSG00000029772	Ahcyl2	133.413	0.2168	0.311996	0.694878	0.487132	0.999986
ENSMUSG00000039629	Strip2	3.11226	-1.65511	1.57556	-1.05049	0.293494	0.999986
ENSMUSG00000058440	Nrf1	89.5946	-0.291035	0.33108	-0.879048	0.379375	0.999986
ENSMUSG00000039159	Ube2h	349.463	0.160292	0.246893	0.649236	0.516186	0.999986
ENSMUSG00000084861	1700095J07Rik	1.81071	-0.0497489	2.13425	-0.0233098	0.981403	0.999986
ENSMUSG00000039130	Zc3hc1	72.8259	-0.0285949	0.368933	-0.0775071	0.93822	0.999986
ENSMUSG00000029775	Klhdc10	98.9095	-0.135037	0.317718	-0.425021	0.670822	0.999986
ENSMUSG00000029782	Tmem209	41.0862	-0.0693283	0.459671	-0.150821	0.880117	0.999986
ENSMUSG00000071553	Cpa2	5.21396	0.995075	1.24833	0.797125	0.425378	0.999986
ENSMUSG00000029790	Cep41	22.7637	-0.725129	0.594437	-1.21986	0.222518	0.999986
ENSMUSG00000051855	Mest	9.32202	-0.609738	0.892704	-0.683023	0.494592	0.999986
ENSMUSG00000025607	Copg2	120.787	-0.00507019	0.311193	-0.0162927	0.987001	0.999986
ENSMUSG00000097998	Gm27019	2.81079	0.102826	1.59679	0.0643955	0.948655	0.999986
ENSMUSG00000044471	Lncpint	102.257	0.184447	0.368617	0.500375	0.616811	0.999986
ENSMUSG00000087380	2210408F21Rik	39.5441	0.126591	0.456381	0.27738	0.781488	0.999986
ENSMUSG00000086212	Mkln1os	4.39114	0.546412	1.30146	0.419844	0.674599	0.999986
ENSMUSG00000025609	Mkln1	372.575	-0.248834	0.230167	-1.0811	0.279651	0.999986
ENSMUSG00000025608	Podxl	6.42508	-0.422404	1.09361	-0.386249	0.699312	0.999986
ENSMUSG00000086732	Gm6117	2.10144	-0.53008	1.94746	-0.272191	0.785475	0.999986
ENSMUSG00000086804	Gm43154	1.69495	1.1612	2.23722	0.519038	0.603734	0.999986
ENSMUSG00000084973	Gm13848	1.06216	0.0176343	2.50783	0.00703171	0.99439	0.999986
ENSMUSG00000029765	Plxna4	171.91	-0.516489	0.268041	-1.9269	0.0539922	0.999986
ENSMUSG00000086763	Plxna4os1	208.762	-0.118387	0.261323	-0.45303	0.650527	0.999986
ENSMUSG00000053768	Chchd3	237.069	-0.0562233	0.249483	-0.225359	0.8217	0.999986
ENSMUSG00000029763	Exoc4	164.878	-0.319441	0.279187	-1.14418	0.252547	0.999986
ENSMUSG00000056215	Lrguk	1.38249	0.245559	2.28728	0.107358	0.914505	0.999986
ENSMUSG00000018999	Slc35b4	65.2299	-0.0844651	0.37373	-0.226006	0.821197	0.999986
ENSMUSG00000001642	Akr1b3	569.446	-0.186178	0.21338	-0.872521	0.382924	0.999986
ENSMUSG00000029762	Akr1b8	1.69219	-0.188534	2.05741	-0.0916367	0.926987	0.999986
ENSMUSG00000061758	Akr1b10	353.596	-0.28519	0.241708	-1.17989	0.238043	0.999986
ENSMUSG00000038871	Bpgm	121.391	-0.0756124	0.304963	-0.24794	0.804181	0.999986
ENSMUSG00000029761	Cald1	10.8124	-0.584836	0.826824	-0.707328	0.479362	0.999986
ENSMUSG00000085382	Gm13861	1.46859	-0.137867	2.221	-0.0620743	0.950504	0.999986
ENSMUSG00000038836	Agbl3	30.1021	0.218802	0.513804	0.425848	0.670218	0.999986
ENSMUSG00000057137	Tmem140	114.82	-0.415551	0.304414	-1.36509	0.172226	0.999986
ENSMUSG00000046806	Cyren	124.454	-0.532104	0.312775	-1.70124	0.0888986	0.999986
ENSMUSG00000058486	Wdr91	49.5602	-0.248197	0.473235	-0.524468	0.599953	0.999986
ENSMUSG00000029848	Stra8	0.920756	-1.44971	2.83274	-0.511769	0.608813	0.999986
ENSMUSG00000038784	Cnot4	265.73	-0.0295134	0.253441	-0.116451	0.907295	0.999986
ENSMUSG00000038759	Nup205	38.896	-0.0976359	0.463257	-0.21076	0.833075	0.999986
ENSMUSG00000073155	1810058I24Rik	344.501	-0.012919	0.223766	-0.0577347	0.95396	0.999986
ENSMUSG00000029840	Mtpn	600.384	0.258758	0.232017	1.11525	0.264741	0.999986
ENSMUSG00000073154	9330158H04Rik	2.43793	0.040026	1.70355	0.0234957	0.981255	0.999986
ENSMUSG00000045613	Chrm2	4.93106	1.44524	1.30438	1.10798	0.267868	0.999986
ENSMUSG00000029838	Ptn	464.473	0.340901	0.225963	1.50866	0.131387	0.999986
ENSMUSG00000038665	Dgki	4.46812	2.39865	1.42816	1.67955	0.0930457	0.999986
ENSMUSG00000038648	Creb3l2	111.077	-0.035989	0.328837	-0.109443	0.912851	0.999986
ENSMUSG00000029833	Trim24	62.9347	-0.175347	0.393532	-0.445572	0.655907	0.999986
ENSMUSG00000063455	D630045J12Rik	23.4426	-0.196169	0.591422	-0.331691	0.740123	0.999986
ENSMUSG00000047749	Zc3hav1l	3.69789	1.17441	1.4868	0.789891	0.429591	0.999986
ENSMUSG00000029826	Zc3hav1	150.633	0.239183	0.33492	0.714149	0.475135	0.999986
ENSMUSG00000056832	Ttc26	4.04678	0.650883	1.36972	0.475195	0.634648	0.999986
ENSMUSG00000038538	Ubn2	287.572	-0.0679593	0.249859	-0.271991	0.785629	0.999986
ENSMUSG00000019689	Fmc1	216.354	-0.0582886	0.261415	-0.222974	0.823556	0.999986
ENSMUSG00000029823	Luc7l2	887.83	-0.178304	0.207138	-0.860798	0.389349	0.999986
ENSMUSG00000071537	Klrg2	1.0325	1.06855	2.61093	0.409259	0.682349	0.999986
ENSMUSG00000079598	Clec2l	48.5479	0.428093	0.463335	0.92394	0.355518	0.999986
ENSMUSG00000061436	Hipk2	128.146	-0.236449	0.295538	-0.800063	0.423675	0.999986
ENSMUSG00000029925	Tbxas1	518.473	-0.284049	0.210783	-1.34759	0.17779	0.999986
ENSMUSG00000038507	Parp12	65.9975	0.505244	0.389485	1.29721	0.194559	0.999986
ENSMUSG00000073144	4930599N23Rik	6.45469	-0.208056	1.13002	-0.184116	0.853922	0.999986
ENSMUSG00000042599	Kdm7a	265.904	0.0159826	0.252616	0.0632684	0.949553	0.999986
ENSMUSG00000115026	Gm49041	40.4661	-0.544356	0.47101	-1.15572	0.247796	0.999986
ENSMUSG00000029924	Slc37a3	28.5616	0.0589499	0.557224	0.105792	0.915747	0.999986
ENSMUSG00000029923	Rab19	5.20181	-0.0908419	1.24591	-0.0729122	0.941876	0.999986
ENSMUSG00000029922	Mkrn1	484.898	0.102223	0.215344	0.474697	0.635003	0.999986
ENSMUSG00000038456	Dennd2a	21.8777	-0.893593	0.598691	-1.49258	0.135547	0.999986
ENSMUSG00000085058	8030453O22Rik	9.92683	-0.20597	0.915915	-0.224879	0.822073	0.999986
ENSMUSG00000046947	Adck2	60.371	-0.0470298	0.395213	-0.118999	0.905276	0.999986
ENSMUSG00000002416	Ndufb2	866.336	-0.0443254	0.218306	-0.203043	0.839102	0.999986
ENSMUSG00000002413	Braf	133.375	0.0275655	0.327408	0.0841931	0.932903	0.999986
ENSMUSG00000029918	Mrps33	1069.33	0.0450616	0.188422	0.239153	0.810987	0.999986
ENSMUSG00000057716	Tmem178b	44.227	-0.229197	0.437575	-0.523789	0.600425	0.999986
ENSMUSG00000029916	Agk	84.0158	-0.188964	0.334885	-0.564264	0.572574	0.999986
ENSMUSG00000037172	E330009J07Rik	27.52	0.114153	0.531925	0.214604	0.830076	0.999986
ENSMUSG00000029911	Ssbp1	442.09	0.166232	0.210885	0.78826	0.430544	0.999986
ENSMUSG00000029915	Clec5a	556.228	0.0285521	0.202192	0.141213	0.887702	0.999986
ENSMUSG00000076490	Trbc1	0.547887	-2.48579	3.61928	-0.686819	0.492197	0.999986
ENSMUSG00000076498	Trbc2	59.8963	0.336692	0.451259	0.746118	0.455596	0.999986
ENSMUSG00000029869	Ephb6	17.6014	0.394162	0.702074	0.561425	0.574508	0.999986
ENSMUSG00000029864	Gstk1	47.5834	-0.188679	0.425887	-0.443025	0.657748	0.999986
ENSMUSG00000029863	Casp2	24.3967	0.0611581	0.561733	0.108874	0.913302	0.999986
ENSMUSG00000029861	Fam131b	36.4986	0.0446024	0.487769	0.0914418	0.927142	0.999986
ENSMUSG00000029860	Zyx	249.678	0.0230102	0.259692	0.0886059	0.929395	0.999986
ENSMUSG00000101268	2010310C07Rik	1.12934	-3.61926	2.73657	-1.32255	0.185984	0.999986
ENSMUSG00000036667	Tcaf1	115.701	0.0459424	0.298784	0.153765	0.877795	0.999986
ENSMUSG00000033542	Arhgef5	1.40819	0.729854	2.38036	0.306615	0.759136	0.999986
ENSMUSG00000029735	Tpk1	19.0334	-0.0440798	0.63411	-0.0695145	0.94458	0.999986
ENSMUSG00000039419	Cntnap2	25.4642	-0.472331	0.565208	-0.835676	0.403337	0.999986
ENSMUSG00000029686	Cul1	542.185	0.295049	0.229954	1.28308	0.199465	0.999986
ENSMUSG00000029687	Ezh2	29.7473	-0.0192244	0.53303	-0.0360662	0.97123	0.999986
ENSMUSG00000025823	Pdia4	303.381	-0.0823196	0.250019	-0.329253	0.741964	0.999986
ENSMUSG00000051499	Zfp786	2.95897	-0.237639	1.56269	-0.15207	0.879131	0.999986
ENSMUSG00000062519	Zfp398	61.3035	-0.202808	0.416514	-0.486917	0.626317	0.999986
ENSMUSG00000025821	Zfp282	40.0995	-0.0639646	0.455232	-0.14051	0.888257	0.999986
ENSMUSG00000052763	Zfp212	59.4146	0.0518298	0.39222	0.132145	0.89487	0.999986
ENSMUSG00000045466	Zfp956	18.7321	-0.191416	0.642204	-0.29806	0.765657	0.999986
ENSMUSG00000071477	Zfp777	42.9434	0.327744	0.441062	0.74308	0.457433	0.999986
ENSMUSG00000057691	Zfp746	78.8925	-0.0953295	0.346906	-0.274799	0.783471	0.999986
ENSMUSG00000042810	Krba1	42.8918	-0.624197	0.460267	-1.35616	0.175048	0.999986
ENSMUSG00000068551	Zfp467	347.066	-0.0953411	0.235562	-0.404739	0.685669	0.999986
ENSMUSG00000097716	1700026J14Rik	1.26001	1.44519	2.42463	0.596044	0.551146	0.999986
ENSMUSG00000039347	Atp6v0e2	160.836	0.0855264	0.318228	0.268758	0.788116	0.999986
ENSMUSG00000073096	Lrrc61	34.089	0.269109	0.493594	0.545203	0.585614	0.999986
ENSMUSG00000009281	Rarres2	8.01366	0.432787	0.978359	0.44236	0.658229	0.999986
ENSMUSG00000052751	Repin1	27.7998	-0.240558	0.529652	-0.454181	0.649698	0.999986
ENSMUSG00000007216	Zfp775	33.0555	0.0524081	0.495097	0.105854	0.915698	0.999986
ENSMUSG00000053297	AI854703	10.0048	0.666286	0.874495	0.76191	0.446114	0.999986
ENSMUSG00000051124	Gimap9	43.9508	-0.655638	0.44822	-1.46276	0.143533	0.999986
ENSMUSG00000047867	Gimap6	221.523	-0.000193345	0.29709	-0.000650797	0.999481	0.999986
ENSMUSG00000090019	Gimap1	155.434	-0.278397	0.272255	-1.02256	0.306517	0.999986
ENSMUSG00000043505	Gimap5	18.7506	-1.39291	0.66286	-2.10137	0.0356087	0.999986
ENSMUSG00000107481	4833403J16Rik	2.77295	-2.18703	1.7427	-1.25497	0.209491	0.999986
ENSMUSG00000029810	Tmem176b	2499.59	-0.286273	0.19258	-1.48651	0.137143	0.999986
ENSMUSG00000023367	Tmem176a	1668.22	-0.331846	0.192029	-1.7281	0.0839697	0.999986
ENSMUSG00000029815	Malsu1	224.896	-0.176382	0.251134	-0.702343	0.482465	0.999986
ENSMUSG00000029814	Igf2bp3	16.2299	-0.217725	0.734875	-0.296275	0.76702	0.999986
ENSMUSG00000029817	Tra2a	376.27	-0.118711	0.226984	-0.522991	0.60098	0.999986
ENSMUSG00000050786	Ccdc126	39.4244	0.333812	0.476393	0.700707	0.483486	0.999986
ENSMUSG00000047115	Fam221a	4.04673	1.27345	1.36993	0.929577	0.35259	0.999986
ENSMUSG00000029819	Npy	179.455	0.458947	0.263731	1.74021	0.0818227	0.999986
ENSMUSG00000038388	Mpp6	251.915	-0.0741764	0.249021	-0.297873	0.7658	0.999986
ENSMUSG00000029821	Gsdme	113.634	-0.138021	0.307477	-0.448883	0.653516	0.999986
ENSMUSG00000029822	Osbpl3	35.7852	-0.609102	0.499126	-1.22034	0.222337	0.999986
ENSMUSG00000063694	Cycs	715.726	0.235067	0.214649	1.09512	0.273462	0.999986
ENSMUSG00000085776	5430402O13Rik	6.37009	0.467281	1.06279	0.439672	0.660175	0.999986
ENSMUSG00000029828	4921507P07Rik	1.61005	-1.00885	2.11331	-0.477377	0.633094	0.999986
ENSMUSG00000029832	Nfe2l3	1.63293	-0.292619	2.20171	-0.132905	0.894268	0.999986
ENSMUSG00000004980	Hnrnpa2b1	1205.7	0.0387177	0.191515	0.202166	0.839787	0.999986
ENSMUSG00000029836	Cbx3	614.001	0.174022	0.234536	0.741984	0.458097	0.999986
ENSMUSG00000038301	Snx10	327.526	0.0642783	0.230873	0.278415	0.780694	0.999986
ENSMUSG00000059182	Skap2	672.545	0.139575	0.202428	0.689502	0.490508	0.999986
ENSMUSG00000029776	Hibadh	211.72	0.288188	0.293127	0.983151	0.325533	0.999986
ENSMUSG00000004535	Tax1bp1	665.698	-0.197897	0.200693	-0.98607	0.324099	0.999986
ENSMUSG00000063568	Jazf1	3.77585	-1.52538	1.43023	-1.06652	0.286187	0.999986
ENSMUSG00000053007	Creb5	35.5961	-0.262964	0.500337	-0.525573	0.599185	0.999986
ENSMUSG00000043496	Tril	19.2526	-0.0601796	0.660815	-0.0910688	0.927438	0.999986
ENSMUSG00000004633	Chn2	285.808	0.0920587	0.243152	0.378605	0.704981	0.999986
ENSMUSG00000073067	9130019P16Rik	1.83359	0.607269	2.11069	0.287712	0.773568	0.999986
ENSMUSG00000045725	Prr15	3.49612	0.580591	1.46321	0.396793	0.69152	0.999986
ENSMUSG00000086040	Wipf3	39.166	0.347211	0.470023	0.738711	0.460083	0.999986
ENSMUSG00000019124	Scrn1	115.031	0.160946	0.299376	0.537604	0.59085	0.999986
ENSMUSG00000038074	Fkbp14	21.2696	-0.0426713	0.598586	-0.0712868	0.943169	0.999986
ENSMUSG00000005225	Plekha8	35.706	0.141778	0.495153	0.286331	0.774625	0.999986
ENSMUSG00000038065	Mturn	26.719	-0.162579	0.548148	-0.296597	0.766774	0.999986
ENSMUSG00000058446	Znrf2	272.069	0.0222393	0.25731	0.08643	0.931125	0.999986
ENSMUSG00000038058	Nod1	27.0609	0.316103	0.541548	0.583703	0.55942	0.999986
ENSMUSG00000002797	Ggct	66.6513	0.59035	0.368954	1.60006	0.109585	0.999986
ENSMUSG00000029777	Gars	229.414	-0.0986659	0.26134	-0.377538	0.705774	0.999986
ENSMUSG00000003477	Inmt	1.17792	-1.81867	2.64753	-0.68693	0.492127	0.999986
ENSMUSG00000038022	Mindy4	7.68123	-0.571767	0.97135	-0.588631	0.556109	0.999986
ENSMUSG00000108228	6430584L05Rik	0.547887	-2.48579	3.61928	-0.686819	0.492197	0.999986
ENSMUSG00000029778	Adcyap1r1	24.3817	-0.2078	0.597102	-0.348014	0.727829	0.999986
ENSMUSG00000037984	Neurod6	87.5319	-0.0308373	0.367593	-0.0838897	0.933144	0.999986
ENSMUSG00000004347	Pde1c	2.01252	0.0179895	1.82896	0.00983592	0.992152	0.999986
ENSMUSG00000091625	Lsm5	268.534	-0.0752416	0.233773	-0.321858	0.74756	0.999986
ENSMUSG00000029787	Avl9	110.763	-0.188832	0.311643	-0.605924	0.544565	0.999986
ENSMUSG00000059486	Kbtbd2	205.193	0.111508	0.272735	0.408851	0.682649	0.999986
ENSMUSG00000029781	Fkbp9	99.9102	-0.353035	0.32561	-1.08423	0.278265	0.999986
ENSMUSG00000029780	Nt5c3	152.241	0.0369603	0.279061	0.132445	0.894632	0.999986
ENSMUSG00000037826	Ppm1k	101.823	-0.108264	0.325903	-0.332198	0.739739	0.999986
ENSMUSG00000029798	Herc6	66.5049	-0.0267525	0.367378	-0.0728201	0.941949	0.999986
ENSMUSG00000062190	Lancl2	71.1539	-0.11771	0.36836	-0.319551	0.749308	0.999986
ENSMUSG00000037788	Vopp1	26.9311	-0.37407	0.568286	-0.658243	0.510382	0.999986
ENSMUSG00000029802	Abcg2	134.617	-0.0734668	0.289059	-0.254159	0.799373	0.999986
ENSMUSG00000029804	Herc3	103.242	-0.13556	0.314176	-0.431477	0.666122	0.999986
ENSMUSG00000055430	Nap1l5	448.144	0.0703721	0.257655	0.273126	0.784757	0.999986
ENSMUSG00000037709	Fam13a	25.1197	-0.169221	0.55692	-0.303851	0.761242	0.999986
ENSMUSG00000049232	Tigd2	234.441	-0.160113	0.256197	-0.62496	0.531997	0.999986
ENSMUSG00000045441	Gprin3	6.5803	0.660574	1.09229	0.604759	0.545339	0.999986
ENSMUSG00000025889	Snca	506.429	0.268701	0.206868	1.2989	0.193979	0.999986
ENSMUSG00000097924	A730020E08Rik	7.20355	0.878188	1.01337	0.866599	0.386162	0.999986
ENSMUSG00000039578	Ccser1	4.65502	0.468612	1.25485	0.373441	0.708821	0.999986
ENSMUSG00000071424	Grid2	4.03296	-0.829771	1.34462	-0.617103	0.537166	0.999986
ENSMUSG00000029920	Smarcad1	165.732	-0.225751	0.266828	-0.846055	0.397522	0.999986
ENSMUSG00000029919	Hpgds	2290.52	0.283843	0.514675	0.5515	0.581291	0.999986
ENSMUSG00000049001	Ndnf	4.53535	0.749807	1.2558	0.597076	0.550457	0.999986
ENSMUSG00000029913	Prdm5	7.03774	-0.674749	1.06255	-0.635026	0.525411	0.999986
ENSMUSG00000029910	Mad2l1	18.8964	0.0721531	0.634052	0.113797	0.909399	0.999986
ENSMUSG00000053442	4930597O21Rik	0.659635	1.23769	3.14438	0.39362	0.693861	0.999986
ENSMUSG00000036402	Gng12	264.216	-0.187576	0.238847	-0.78534	0.432254	0.999986
ENSMUSG00000036390	Gadd45a	31.6959	0.749163	0.542671	1.38051	0.16743	0.999986
ENSMUSG00000087231	E230016M11Rik	4.62943	-0.731436	1.25206	-0.584186	0.559095	0.999986
ENSMUSG00000036371	Serbp1	1440.61	-0.188826	0.18563	-1.01722	0.30905	0.999986
ENSMUSG00000018341	Il12rb2	3.13394	0.0540142	1.49984	0.0360133	0.971272	0.999986
ENSMUSG00000053604	Rpia	60.4071	0.319955	0.408076	0.784057	0.433006	0.999986
ENSMUSG00000031668	Eif2ak3	63.7762	0.313188	0.384711	0.814086	0.415596	0.999986
ENSMUSG00000054474	Thnsl2	13.9049	-0.155033	0.750141	-0.206672	0.836266	0.999986
ENSMUSG00000053012	Krcc1	721.288	-0.0185357	0.203098	-0.0912651	0.927282	0.999986
ENSMUSG00000108132	Gm44175	0.514272	2.52764	3.68951	0.685088	0.493288	0.999986
ENSMUSG00000002222	Rmnd5a	145.791	0.209747	0.299816	0.699588	0.484185	0.999986
ENSMUSG00000052656	Rnf103	106.801	0.328248	0.324167	1.01259	0.311257	0.999986
ENSMUSG00000053119	Chmp3	495.671	-0.0538465	0.210493	-0.255812	0.798096	0.999986
ENSMUSG00000053470	Kdm3a	101.804	0.249992	0.336012	0.743998	0.456878	0.999986
ENSMUSG00000052852	Reep1	29.213	0.499932	0.572685	0.872963	0.382683	0.999986
ENSMUSG00000052962	Mrpl35	202.226	0.100603	0.257406	0.390835	0.695919	0.999986
ENSMUSG00000052337	Immt	409.09	-0.0741947	0.218635	-0.339355	0.734342	0.999986
ENSMUSG00000063884	Ptcd3	56.8731	-0.000467213	0.394281	-0.00118497	0.999055	0.999986
ENSMUSG00000049553	Polr1a	104.905	-0.386778	0.309435	-1.24995	0.211318	0.999986
ENSMUSG00000056091	St3gal5	540.802	-0.326157	0.230521	-1.41487	0.157106	0.999986
ENSMUSG00000108371	Gm38832	13.3313	-0.0864357	0.747717	-0.115599	0.90797	0.999986
ENSMUSG00000056305	Usp39	112.666	-0.108289	0.311425	-0.34772	0.72805	0.999986
ENSMUSG00000108435	Gm45051	19.3569	0.483511	0.632578	0.76435	0.444659	0.999986
ENSMUSG00000058706	0610030E20Rik	135.633	-0.410684	0.340547	-1.20595	0.227835	0.999986
ENSMUSG00000055912	Tmem150a	39.9262	-0.00374754	0.456529	-0.00820875	0.99345	0.999986
ENSMUSG00000055850	Rnf181	123.305	-0.00201607	0.304975	-0.00661061	0.994726	0.999986
ENSMUSG00000073002	Vamp5	220.497	-0.0884835	0.247775	-0.357112	0.721008	0.999986
ENSMUSG00000050732	Vamp8	1532.24	-0.0493027	0.184024	-0.267915	0.788765	0.999986
ENSMUSG00000053460	Ggcx	22.8973	0.185797	0.585561	0.317297	0.751018	0.999986
ENSMUSG00000053907	Mat2a	629.266	0.245338	0.208211	1.17831	0.238671	0.999986
ENSMUSG00000052631	Sh2d6	6.25443	-0.0381852	1.10365	-0.0345989	0.9724	0.999986
ENSMUSG00000056737	Capg	124.69	-0.0206068	0.301549	-0.0683366	0.945518	0.999986
ENSMUSG00000056698	Elmod3	50.0243	0.123864	0.416702	0.297248	0.766277	0.999986
ENSMUSG00000056666	Retsat	28.2536	-0.0529867	0.528311	-0.100295	0.92011	0.999986
ENSMUSG00000056429	Tgoln1	386.887	0.156617	0.225003	0.696066	0.486387	0.999986
ENSMUSG00000092386	Gm20536	2.22507	-1.82051	1.88899	-0.963747	0.335173	0.999986
ENSMUSG00000055799	Tcf7l1	1.0029	-0.116883	2.69101	-0.0434348	0.965355	0.999986
ENSMUSG00000055239	Kcmf1	365.307	0.0264312	0.221906	0.11911	0.905188	0.999986
ENSMUSG00000079523	Tmsb10	1206.13	-0.0428507	0.228121	-0.187842	0.851001	0.999986
ENSMUSG00000052738	Suclg1	697.285	0.110528	0.197934	0.558406	0.576567	0.999986
ENSMUSG00000072476	Gm9008	1.26678	-0.295621	2.42611	-0.12185	0.903018	0.999986
ENSMUSG00000063063	Ctnna2	39.0129	-0.173276	0.46992	-0.368735	0.712325	0.999986
ENSMUSG00000060780	Lrrtm1	19.0242	0.503629	0.638405	0.788887	0.430178	0.999986
ENSMUSG00000052581	Lrrtm4	11.2981	-0.187435	0.837282	-0.223862	0.822865	0.999986
ENSMUSG00000035125	Gcfc2	17.2418	-0.330217	0.666376	-0.495541	0.620218	0.999986
ENSMUSG00000030045	Mrpl19	118.449	-0.341065	0.315862	-1.07979	0.280235	0.999986
ENSMUSG00000107412	Gm20383	1.60327	0.47006	2.18521	0.215109	0.829682	0.999986
ENSMUSG00000035104	Eva1a	162.905	0.100453	0.278195	0.361089	0.718033	0.999986
ENSMUSG00000030042	Pole4	258.755	0.115162	0.240745	0.478358	0.632396	0.999986
ENSMUSG00000000628	Hk2	1194.3	-1.04083	0.555735	-1.87289	0.0610834	0.999986
ENSMUSG00000109556	Gm38843	275.28	-0.330977	0.608014	-0.544357	0.586196	0.999986
ENSMUSG00000108015	Gm32591	29.6672	-0.67635	0.547458	-1.23544	0.216668	0.999986
ENSMUSG00000000627	Sema4f	9.99657	0.226384	0.863736	0.262098	0.793246	0.999986
ENSMUSG00000030041	M1ap	15.3506	-0.400776	0.722891	-0.554407	0.5793	0.999986
ENSMUSG00000068335	Dok1	267.437	-0.180732	0.243645	-0.741784	0.458218	0.999986
ENSMUSG00000000693	Loxl3	25.2879	-0.145565	0.553936	-0.262784	0.792717	0.999986
ENSMUSG00000068329	Htra2	315.958	0.216219	0.2288	0.945012	0.344653	0.999986
ENSMUSG00000068328	Aup1	433.041	-0.0517457	0.217134	-0.238313	0.811639	0.999986
ENSMUSG00000009145	Dqx1	7.84568	1.85444	1.02957	1.80118	0.0716744	0.999986
ENSMUSG00000069678	Pcgf1	29.1986	-0.30022	0.5421	-0.55381	0.579709	0.999986
ENSMUSG00000034968	Lbx2	101.173	-0.0450354	0.33225	-0.135547	0.89218	0.999986
ENSMUSG00000107499	Ccdc142	2.04218	-0.598617	1.85957	-0.321912	0.74752	0.999986
ENSMUSG00000087578	Ccdc142os	6.5437	-1.2808	1.14193	-1.12161	0.262027	0.999986
ENSMUSG00000030037	Mrpl53	308.909	0.0953527	0.232481	0.410153	0.681694	0.999986
ENSMUSG00000030036	Mogs	168.782	-0.17094	0.269682	-0.633857	0.526174	0.999986
ENSMUSG00000030035	Wbp1	107.226	-0.221068	0.320388	-0.69	0.490194	0.999986
ENSMUSG00000030034	Ino80b	183.265	-0.0780036	0.27221	-0.286557	0.774452	0.999986
ENSMUSG00000034930	Rtkn	24.895	0.635057	0.569706	1.11471	0.264975	0.999986
ENSMUSG00000030032	Wdr54	12.8303	0.086379	0.780882	0.110617	0.91192	0.999986
ENSMUSG00000030030	1700003E16Rik	7.72303	-0.0603426	0.973748	-0.0619694	0.950587	0.999986
ENSMUSG00000031865	Dctn1	297.957	0.0249725	0.232334	0.107486	0.914404	0.999986
ENSMUSG00000005667	Mthfd2	40.2105	-0.310461	0.487203	-0.637232	0.523974	0.999986
ENSMUSG00000043131	Mob1a	424.674	0.252906	0.240063	1.0535	0.292113	0.999986
ENSMUSG00000045160	Bola3	167.04	0.0328098	0.275489	0.119096	0.905199	0.999986
ENSMUSG00000034832	Tet3	183.184	-0.144145	0.269707	-0.53445	0.59303	0.999986
ENSMUSG00000014554	Dguok	547.737	-0.0131119	0.210582	-0.0622653	0.950352	0.999986
ENSMUSG00000006906	Stambp	104.156	0.0996844	0.337532	0.295333	0.767739	0.999986
ENSMUSG00000099354	1700124L16Rik	2.25895	1.83066	1.87569	0.975997	0.329066	0.999986
ENSMUSG00000014748	Tex261	583.176	-0.0820464	0.221679	-0.370113	0.711298	0.999986
ENSMUSG00000034744	Nagk	205.732	-0.0546789	0.274173	-0.199432	0.841925	0.999986
ENSMUSG00000045896	Paip2b	49.9527	0.174453	0.411175	0.42428	0.671362	0.999986
ENSMUSG00000030016	Zfp638	362.181	0.0678922	0.241023	0.281684	0.778186	0.999986
ENSMUSG00000107534	Gm43920	2.18754	-0.788674	1.80159	-0.437765	0.661557	0.999986
ENSMUSG00000063415	Cyp26b1	1.52786	-0.0605501	2.19348	-0.0276045	0.977978	0.999986
ENSMUSG00000033769	Exoc6b	114.586	-0.0792464	0.301635	-0.262723	0.792764	0.999986
ENSMUSG00000033735	Spr	238.274	-0.217201	0.262829	-0.826398	0.408578	0.999986
ENSMUSG00000033726	Emx1	34.262	0.608952	0.486132	1.25265	0.210334	0.999986
ENSMUSG00000033720	Sfxn5	68.359	0.346308	0.364224	0.950811	0.3417	0.999986
ENSMUSG00000051343	Rab11fip5	128.154	0.207823	0.293002	0.709287	0.478146	0.999986
ENSMUSG00000033706	Smyd5	50.208	-0.107372	0.411139	-0.261158	0.793971	0.999986
ENSMUSG00000030008	Pradc1	54.9579	0.511959	0.405949	1.26114	0.207258	0.999986
ENSMUSG00000030007	Cct7	808.096	0.184285	0.192423	0.957706	0.338211	0.999986
ENSMUSG00000047013	Fbxo41	36.0033	-0.591647	0.482015	-1.22745	0.219655	0.999986
ENSMUSG00000071341	Egr4	76.2957	0.818554	0.411016	1.99154	0.0464218	0.999986
ENSMUSG00000063810	Alms1	7.9141	0.454345	0.989205	0.459303	0.646017	0.999986
ENSMUSG00000079494	Nat8f5	1.06612	-1.75569	2.68337	-0.654285	0.512928	0.999986
ENSMUSG00000030004	Nat8	2.57933	0.571818	1.66372	0.343698	0.731073	0.999986
ENSMUSG00000068299	Nat8f4	1.64361	-1.19222	2.07841	-0.573623	0.566223	0.999986
ENSMUSG00000057103	Nat8f1	55.399	-0.363867	0.396989	-0.916567	0.35937	0.999986
ENSMUSG00000054226	Tprkb	119.285	-0.00568921	0.307957	-0.018474	0.985261	0.999986
ENSMUSG00000030002	Dusp11	363.021	0.062678	0.243044	0.257888	0.796494	0.999986
ENSMUSG00000106791	4930553P18Rik	2.49719	0.0913293	1.66133	0.0549737	0.956159	0.999986
ENSMUSG00000030000	Add2	63.1921	0.191987	0.383946	0.500036	0.61705	0.999986
ENSMUSG00000029999	Tgfa	180.616	0.3132	0.280788	1.11543	0.264666	0.999986
ENSMUSG00000057497	Fam136a	99.9073	0.338489	0.317752	1.06526	0.286757	0.999986
ENSMUSG00000057278	Snrpg	1659.47	-0.281457	0.222417	-1.26545	0.205711	0.999986
ENSMUSG00000029998	Pcyox1	97.6273	0.0374915	0.321087	0.116764	0.907047	0.999986
ENSMUSG00000071337	Tia1	184.388	-0.186533	0.275063	-0.678148	0.497678	0.999986
ENSMUSG00000046679	C87436	100.564	-0.27665	0.333427	-0.829718	0.406698	0.999986
ENSMUSG00000085589	A430078I02Rik	10.8231	-0.719372	0.828099	-0.868703	0.385009	0.999986
ENSMUSG00000101655	2310040G24Rik	163.575	-0.383068	0.274191	-1.39709	0.162388	0.999986
ENSMUSG00000107876	Gm43936	110.775	-0.399048	0.374321	-1.06606	0.286398	0.999986
ENSMUSG00000107689	Gm44386	1.65857	2.17639	2.27077	0.958435	0.337843	0.999986
ENSMUSG00000051695	Pcbp1	1159.97	-0.0533399	0.19855	-0.268647	0.788201	0.999986
ENSMUSG00000097048	1600020E01Rik	69.7896	0.0735236	0.361281	0.203508	0.838738	0.999986
ENSMUSG00000001156	Mxd1	62.2931	0.252945	0.383313	0.659891	0.509324	0.999986
ENSMUSG00000001158	Snrnp27	405.214	-0.151304	0.219464	-0.689424	0.490556	0.999986
ENSMUSG00000108197	Gm44214	1.14826	-0.521419	2.51045	-0.207699	0.835464	0.999986
ENSMUSG00000001157	Gmcl1	64.0546	0.0578928	0.392129	0.147637	0.882629	0.999986
ENSMUSG00000029994	Anxa4	78.4511	-0.516948	0.362326	-1.42675	0.153653	0.999986
ENSMUSG00000100164	2610306M01Rik	35.9119	-0.118222	0.480242	-0.246172	0.805549	0.999986
ENSMUSG00000057230	Aak1	225.72	-0.285851	0.254169	-1.12465	0.260737	0.999986
ENSMUSG00000029993	Nfu1	429.937	-0.00444346	0.213518	-0.0208107	0.983397	0.999986
ENSMUSG00000029992	Gfpt1	110.733	-0.261252	0.305022	-0.856502	0.39172	0.999986
ENSMUSG00000033420	Antxr1	3.27258	-0.182628	1.47157	-0.124104	0.901233	0.999986
ENSMUSG00000030047	Arhgap25	237.637	-0.239796	0.242763	-0.987779	0.323261	0.999986
ENSMUSG00000030051	Aplf	19.3232	0.640093	0.636407	1.00579	0.314516	0.999986
ENSMUSG00000108079	Gm44210	1.0325	1.06855	2.61093	0.409259	0.682349	0.999986
ENSMUSG00000068263	Efcc1	1.0029	-0.116883	2.69101	-0.0434348	0.965355	0.999986
ENSMUSG00000030054	Gp9	237.785	-0.30208	0.253289	-1.19263	0.233014	0.999986
ENSMUSG00000030055	Rab43	219.066	0.114707	0.280202	0.40937	0.682268	0.999986
ENSMUSG00000030056	Isy1	72.6336	-0.136383	0.36736	-0.371251	0.710451	0.999986
ENSMUSG00000030057	Cnbp	1198.02	-0.127831	0.226312	-0.564846	0.572179	0.999986
ENSMUSG00000030058	Copg1	200.164	0.103349	0.25399	0.406901	0.684081	0.999986
ENSMUSG00000030060	Hmces	51.4405	-0.0861355	0.425384	-0.202489	0.839535	0.999986
ENSMUSG00000044927	H1fx	70.7418	-0.25557	0.421318	-0.606595	0.544119	0.999986
ENSMUSG00000084950	Gm5577	1.06216	0.0176343	2.50783	0.00703171	0.99439	0.999986
ENSMUSG00000079477	Rab7	969.932	0.162326	0.193054	0.840832	0.400442	0.999986
ENSMUSG00000030062	Rpn1	292.054	-0.230295	0.232709	-0.98963	0.322355	0.999986
ENSMUSG00000015053	Gata2	3.02611	-0.490285	1.54347	-0.317651	0.750749	0.999986
ENSMUSG00000033216	Eefsec	70.7307	-0.493492	0.371608	-1.32799	0.184181	0.999986
ENSMUSG00000107472	Gm44265	0.983978	-3.40908	2.87068	-1.18755	0.23501	0.999986
ENSMUSG00000030079	Ruvbl1	259.116	-0.0670137	0.24108	-0.277973	0.781033	0.999986
ENSMUSG00000030082	Sec61a1	171.046	0.033259	0.264534	0.125727	0.899948	0.999986
ENSMUSG00000033182	Kbtbd12	3.16479	-1.74498	1.64986	-1.05765	0.290215	0.999986
ENSMUSG00000097730	Gm26588	1.98291	-0.669158	1.87589	-0.356715	0.721305	0.999986
ENSMUSG00000033174	Mgll	587.988	-0.19825	0.20746	-0.955606	0.339272	0.999986
ENSMUSG00000030083	Abtb1	123.121	0.155499	0.299423	0.519329	0.603531	0.999986
ENSMUSG00000033152	Podxl2	105.671	0.138304	0.334966	0.412891	0.679686	0.999986
ENSMUSG00000002870	Mcm2	12.9663	-0.380175	0.755227	-0.503391	0.614689	0.999986
ENSMUSG00000002871	Tpra1	68.2254	0.0133552	0.364645	0.0366253	0.970784	0.999986
ENSMUSG00000030084	Plxna1	13.6635	-0.640806	0.739674	-0.866336	0.386306	0.999986
ENSMUSG00000030086	Chchd6	222.425	0.222913	0.265706	0.838944	0.401501	0.999986
ENSMUSG00000000811	Txnrd3	13.3687	0.126743	0.759928	0.166783	0.86754	0.999986
ENSMUSG00000034430	Zxdc	63.3426	-0.45117	0.380676	-1.18518	0.235947	0.999986
ENSMUSG00000048794	Cfap100	1.75937	-2.60595	2.27761	-1.14416	0.252556	0.999986
ENSMUSG00000030087	Klf15	12.0201	0.727591	0.787125	0.924366	0.355296	0.999986
ENSMUSG00000030088	Aldh1l1	28.132	-0.407965	0.529554	-0.770393	0.441067	0.999986
ENSMUSG00000030089	Slc41a3	68.0013	-0.794891	0.425662	-1.86743	0.0618422	0.999986
ENSMUSG00000034312	Iqsec1	117.175	-0.0945021	0.299385	-0.315654	0.752265	0.999986
ENSMUSG00000030091	Nup210	7.69587	-0.998071	0.996634	-1.00144	0.316614	0.999986
ENSMUSG00000034245	Hdac11	132.216	0.1539	0.289466	0.531667	0.594957	0.999986
ENSMUSG00000100680	1810044D09Rik	32.5922	-0.186209	0.523152	-0.355938	0.721887	0.999986
ENSMUSG00000034203	Chchd4	156.02	0.0299821	0.27231	0.110103	0.912328	0.999986
ENSMUSG00000030095	Tmem43	61.3949	-0.523001	0.387337	-1.35025	0.176936	0.999986
ENSMUSG00000030094	Xpc	57.5697	0.0365197	0.396411	0.092126	0.926598	0.999986
ENSMUSG00000034192	Lsm3	250.439	0.224058	0.242686	0.92324	0.355882	0.999986
ENSMUSG00000030096	Slc6a6	415.941	0.0462914	0.232492	0.19911	0.842177	0.999986
ENSMUSG00000030098	Grip2	5.00234	-1.23326	1.26926	-0.971636	0.331231	0.999986
ENSMUSG00000034083	Ccdc174	163.186	-0.161732	0.282091	-0.573334	0.566418	0.999986
ENSMUSG00000034063	4930590J08Rik	1.69615	-1.33035	2.14903	-0.619047	0.535886	0.999986
ENSMUSG00000034037	Fgd5	1.32323	0.167155	2.31905	0.0720792	0.942539	0.999986
ENSMUSG00000005893	Nr2c2	124.549	-0.410305	0.294963	-1.39104	0.164213	0.999986
ENSMUSG00000014551	Mrps25	252.636	0.0267812	0.250284	0.107003	0.914787	0.999986
ENSMUSG00000014550	Rbsn	75.2339	-0.178691	0.364587	-0.49012	0.624049	0.999986
ENSMUSG00000030020	Prickle2	57.8638	1.02731e-05	0.388497	2.64432e-05	0.999979	0.999986
ENSMUSG00000097462	9530026P05Rik	0.775392	-1.05327	3.04613	-0.345774	0.729513	0.999986
ENSMUSG00000045095	Magi1	89.0204	-0.184477	0.333355	-0.553394	0.579994	0.999986
ENSMUSG00000045100	Slc25a26	46.6747	0.0561994	0.424228	0.132474	0.894609	0.999986
ENSMUSG00000030029	Lrig1	3.24011	0.316276	1.63302	0.193676	0.84643	0.999986
ENSMUSG00000030031	Kbtbd8	12.685	0.276544	0.810176	0.341338	0.732849	0.999986
ENSMUSG00000068180	AY512915	1.26001	1.44519	2.42463	0.596044	0.551146	0.999986
ENSMUSG00000061838	Suclg2	235.622	0.0695649	0.251002	0.277149	0.781666	0.999986
ENSMUSG00000059187	Tafa1	25.5864	-0.01675	0.561562	-0.0298275	0.976205	0.999986
ENSMUSG00000035245	Eogt	31.8961	0.192799	0.510649	0.377556	0.70576	0.999986
ENSMUSG00000030059	Tmf1	267.294	-0.00516308	0.238553	-0.0216433	0.982732	0.999986
ENSMUSG00000030061	Uba3	117.531	0.243751	0.298216	0.817362	0.413721	0.999986
ENSMUSG00000035199	Arl6ip5	563.179	-0.137874	0.223653	-0.616465	0.537588	0.999986
ENSMUSG00000030064	Frmd4b	587.592	-0.10988	0.225719	-0.486799	0.626401	0.999986
ENSMUSG00000035158	Mitf	87.436	0.33957	0.338357	1.00358	0.315579	0.999986
ENSMUSG00000090667	Gm765	5.99612	0.281357	1.17651	0.239145	0.810993	0.999986
ENSMUSG00000030067	Foxp1	391.181	-0.136323	0.237501	-0.57399	0.565975	0.999986
ENSMUSG00000093559	Gm20705	1.88608	2.44389	2.17953	1.12129	0.262164	0.999986
ENSMUSG00000093661	Eif4e3	58.4623	-0.259635	0.397404	-0.653326	0.513546	0.999986
ENSMUSG00000072875	Gpr27	23.7896	0.0136282	0.567084	0.0240321	0.980827	0.999986
ENSMUSG00000030069	Prok2	0.834654	-0.94118	2.97807	-0.316037	0.751975	0.999986
ENSMUSG00000072872	Rybp	130.065	-0.0135952	0.325092	-0.0418194	0.966643	0.999986
ENSMUSG00000035378	Shq1	30.3147	0.00431137	0.512403	0.00841403	0.993287	0.999986
ENSMUSG00000052144	Ppp4r2	248.381	0.272176	0.258606	1.05247	0.292582	0.999986
ENSMUSG00000035357	Pdzrn3	21.2075	-0.0255848	0.600218	-0.0426258	0.966	0.999986
ENSMUSG00000030075	Cntn3	5.75476	-0.411226	1.11556	-0.368626	0.712406	0.999986
ENSMUSG00000030077	Chl1	34.0426	-0.36421	0.51604	-0.705779	0.480325	0.999986
ENSMUSG00000030092	Cntn6	4.2822	-0.101015	1.27656	-0.0791306	0.936929	0.999986
ENSMUSG00000085067	Gm15631	9.68578	0.182629	0.870352	0.209834	0.833797	0.999986
ENSMUSG00000064293	Cntn4	13.1467	0.244173	0.760356	0.321129	0.748112	0.999986
ENSMUSG00000013736	Trnt1	85.1345	-0.241668	0.33486	-0.721697	0.470481	0.999986
ENSMUSG00000005362	Crbn	142.861	0.218484	0.299937	0.728434	0.466348	0.999986
ENSMUSG00000034648	Lrrn1	10.1271	-0.777159	0.860191	-0.903473	0.366275	0.999986
ENSMUSG00000034639	Setmar	5.03863	-0.287614	1.20119	-0.23944	0.810765	0.999986
ENSMUSG00000030101	Sumf1	122.527	-0.113557	0.299406	-0.379274	0.704485	0.999986
ENSMUSG00000030102	Itpr1	126.503	-0.0403967	0.297036	-0.135999	0.891822	0.999986
ENSMUSG00000087341	0610040F04Rik	0.804999	0.545162	2.89639	0.188221	0.850703	0.999986
ENSMUSG00000030103	Bhlhe40	77.605	0.505811	0.346231	1.46091	0.14404	0.999986
ENSMUSG00000030105	Arl8b	345.825	-0.00139154	0.244749	-0.00568556	0.995464	0.999986
ENSMUSG00000030104	Edem1	509.182	0.0767993	0.223156	0.34415	0.730733	0.999986
ENSMUSG00000092448	Gm20387	1.1443	1.34707	2.60363	0.517381	0.60489	0.999986
ENSMUSG00000056755	Grm7	14.1509	-0.271392	0.726344	-0.373641	0.708672	0.999986
ENSMUSG00000057604	Lmcd1	7.14152	0.566648	1.00801	0.562144	0.574018	0.999986
ENSMUSG00000030254	Rad18	6.56773	-1.24903	1.0863	-1.1498	0.250225	0.999986
ENSMUSG00000030257	Srgap3	58.5449	-0.0743408	0.386123	-0.192532	0.847326	0.999986
ENSMUSG00000030264	Thumpd3	180.245	-0.282036	0.270155	-1.04398	0.296496	0.999986
ENSMUSG00000086429	Gt(ROSA)26Sor	185.406	0.14096	0.287616	0.490098	0.624064	0.999986
ENSMUSG00000034269	Setd5	208.169	-0.426517	0.253771	-1.68071	0.0928184	0.999986
ENSMUSG00000042873	Lhfpl4	22.707	-0.485161	0.597976	-0.811338	0.417172	0.999986
ENSMUSG00000030269	Mtmr14	91.0975	0.0472153	0.332718	0.141908	0.887153	0.999986
ENSMUSG00000030270	Cpne9	27.9264	0.103563	0.528049	0.196123	0.844514	0.999986
ENSMUSG00000001632	Brpf1	120.58	0.130357	0.296184	0.440121	0.659849	0.999986
ENSMUSG00000085012	Gm15492	1.26678	-0.295621	2.42611	-0.12185	0.903018	0.999986
ENSMUSG00000030271	Ogg1	50.7262	-0.207411	0.437738	-0.473824	0.635625	0.999986
ENSMUSG00000030272	Camk1	2760.42	-0.110179	0.200794	-0.548717	0.5832	0.999986
ENSMUSG00000048930	Tada3	162.863	-0.050514	0.269109	-0.187709	0.851105	0.999986
ENSMUSG00000079426	Arpc4	1184.02	0.416963	0.22073	1.88902	0.0588888	0.999986
ENSMUSG00000030276	Ttll3	73.0847	-0.34829	0.353985	-0.98391	0.32516	0.999986
ENSMUSG00000051169	Rpusd3	23.0465	0.111215	0.597544	0.18612	0.852351	0.999986
ENSMUSG00000051256	Jagn1	205.171	-0.134596	0.251258	-0.535687	0.592175	0.999986
ENSMUSG00000030281	Il17rc	1.86716	0.279206	1.89703	0.147181	0.882989	0.999986
ENSMUSG00000030284	Creld1	82.2538	-0.304526	0.344768	-0.883277	0.377087	0.999986
ENSMUSG00000045009	Prrt3	19.8988	-0.305841	0.695526	-0.439727	0.660135	0.999986
ENSMUSG00000030286	Emc3	379.624	-0.0905768	0.217044	-0.417321	0.676444	0.999986
ENSMUSG00000034023	Fancd2	7.86558	-0.0603166	0.994201	-0.0606684	0.951623	0.999986
ENSMUSG00000033940	Brk1	2348.49	0.104594	0.187282	0.558486	0.576513	0.999986
ENSMUSG00000033933	Vhl	160.405	-0.0755701	0.270911	-0.278948	0.780285	0.999986
ENSMUSG00000060477	Irak2	214.206	0.358955	0.26055	1.37768	0.168302	0.999986
ENSMUSG00000056952	Tatdn2	83.4108	0.137883	0.342829	0.402192	0.687543	0.999986
ENSMUSG00000097994	Gm26982	16.5002	0.4661	0.675254	0.69026	0.490031	0.999986
ENSMUSG00000108137	Gm44053	2.95225	-0.368127	1.66836	-0.220652	0.825364	0.999986
ENSMUSG00000030298	Sec13	294.759	-0.227465	0.242449	-0.938198	0.348143	0.999986
ENSMUSG00000030302	Atp2b2	291.165	-0.258213	0.273493	-0.94413	0.345103	0.999986
ENSMUSG00000030307	Slc6a11	38.8923	0.206698	0.459823	0.449516	0.65306	0.999986
ENSMUSG00000030310	Slc6a1	96.5414	0.336943	0.319671	1.05403	0.291869	0.999986
ENSMUSG00000053004	Hrh1	10.4249	-0.316426	0.861471	-0.367309	0.713389	0.999986
ENSMUSG00000030314	Atg7	61.4063	0.00918538	0.389332	0.0235927	0.981178	0.999986
ENSMUSG00000030315	Vgll4	391.991	-0.240497	0.228268	-1.05357	0.292079	0.999986
ENSMUSG00000030316	Tamm41	18.8061	-0.652806	0.654868	-0.996851	0.318837	0.999986
ENSMUSG00000097486	Gm17733	1.49429	0.225573	2.12999	0.105903	0.915659	0.999986
ENSMUSG00000009394	Syn2	356.706	0.031639	0.23943	0.132143	0.894871	0.999986
ENSMUSG00000030317	Timp4	45.216	0.174153	0.446379	0.390146	0.696429	0.999986
ENSMUSG00000000440	Pparg	1.63569	1.11057	2.126	0.522375	0.60141	0.999986
ENSMUSG00000042389	Tsen2	54.993	0.0128737	0.408913	0.0314828	0.974885	0.999986
ENSMUSG00000000439	Mkrn2	61.2417	-0.110653	0.380613	-0.290723	0.771263	0.999986
ENSMUSG00000000441	Raf1	163.814	0.187582	0.278328	0.673959	0.500338	0.999986
ENSMUSG00000107994	D830050J10Rik	39.2155	0.0743405	0.45489	0.163425	0.870184	0.999986
ENSMUSG00000059900	Tmem40	5.51938	-0.397244	1.149	-0.34573	0.729546	0.999986
ENSMUSG00000030319	Cand2	16.8635	-0.480151	0.683185	-0.702812	0.482173	0.999986
ENSMUSG00000057841	Rpl32	14301.1	-0.0560589	0.170328	-0.329123	0.742063	0.999986
ENSMUSG00000030321	Efcab12	0.950362	0.0382041	2.69569	0.0141723	0.988693	0.999986
ENSMUSG00000030322	Mbd4	20.925	0.433786	0.641375	0.676337	0.498827	0.999986
ENSMUSG00000030323	Ift122	20.8022	-0.0753562	0.613693	-0.122791	0.902272	0.999986
ENSMUSG00000030123	Plxnd1	20.365	0.0547466	0.609757	0.0897843	0.928459	0.999986
ENSMUSG00000030126	Tmcc1	175.877	-0.0319088	0.276242	-0.11551	0.908041	0.999986
ENSMUSG00000108030	9530062K07Rik	6.05257	0.384907	1.1148	0.34527	0.729892	0.999986
ENSMUSG00000024104	Washc2	277.227	0.0575862	0.238454	0.241498	0.809169	0.999986
ENSMUSG00000042213	Zfand4	3.35467	0.912706	1.46112	0.624662	0.532193	0.999986
ENSMUSG00000025702	March8	86.3675	0.0975	0.341294	0.285677	0.775125	0.999986
ENSMUSG00000025701	Alox5	67.3204	-0.267662	0.367319	-0.728692	0.46619	0.999986
ENSMUSG00000059878	Zfp422	107.292	0.0687667	0.330525	0.208053	0.835188	0.999986
ENSMUSG00000042129	Rassf4	327.546	-0.332796	0.228017	-1.45952	0.144422	0.999986
ENSMUSG00000048108	Tmem72	3.02219	-0.82171	1.56845	-0.523899	0.600349	0.999986
ENSMUSG00000061353	Cxcl12	16.1121	-0.457456	0.683944	-0.66885	0.503591	0.999986
ENSMUSG00000059689	Zfp637	174.607	-0.101632	0.284615	-0.357085	0.721028	0.999986
ENSMUSG00000042097	Zfp239	44.0145	0.321495	0.43992	0.730804	0.464899	0.999986
ENSMUSG00000042079	Hnrnpf	1873.77	0.143063	0.181786	0.786989	0.431288	0.999986
ENSMUSG00000004988	Fxyd4	8.91554	-0.327129	0.904588	-0.361633	0.717626	0.999986
ENSMUSG00000030134	Rasgef1a	145.783	-0.0357985	0.280916	-0.127435	0.898596	0.999986
ENSMUSG00000042042	Csgalnact2	36.9498	-0.0246105	0.466846	-0.0527165	0.957958	0.999986
ENSMUSG00000030110	Ret	1.23718	-1.72476	2.60908	-0.661061	0.508573	0.999986
ENSMUSG00000030138	Bms1	99.5009	-0.132087	0.31463	-0.419818	0.674618	0.999986
ENSMUSG00000030145	Zfp248	10.8728	-0.430202	0.835676	-0.514796	0.606696	0.999986
ENSMUSG00000072623	Zfp9	13.957	-0.543072	0.736503	-0.737365	0.4609	0.999986
ENSMUSG00000007827	Ankrd26	60.0953	0.080213	0.400782	0.200141	0.84137	0.999986
ENSMUSG00000051331	Cacna1c	11.8303	-0.15187	0.802767	-0.189183	0.849949	0.999986
ENSMUSG00000041477	Dcp1b	35.5832	-0.233125	0.476639	-0.489101	0.62477	0.999986
ENSMUSG00000055003	Lrtm2	14.4039	0.209352	0.759208	0.27575	0.78274	0.999986
ENSMUSG00000030168	Adipor2	115.844	-0.251365	0.308141	-0.815746	0.414645	0.999986
ENSMUSG00000030019	Fbxl14	107.276	0.310387	0.310602	0.999309	0.317645	0.999986
ENSMUSG00000030172	Erc1	23.6641	-0.333798	0.574393	-0.581132	0.561152	0.999986
ENSMUSG00000097831	4930540M05Rik	0.547887	-2.48579	3.61928	-0.686819	0.492197	0.999986
ENSMUSG00000030166	Rad52	30.5046	0.265486	0.510545	0.520005	0.60306	0.999986
ENSMUSG00000045962	Wnk1	1605.51	-0.0478834	0.19735	-0.242631	0.808291	0.999986
ENSMUSG00000041377	Ninj2	5.18795	-0.693422	1.1995	-0.57809	0.563203	0.999986
ENSMUSG00000030177	Ccdc77	29.5499	0.154746	0.52969	0.292144	0.770176	0.999986
ENSMUSG00000030180	Kdm5a	206.693	-0.0441457	0.262573	-0.168127	0.866483	0.999986
ENSMUSG00000002897	Il17ra	269.38	0.0992748	0.233908	0.424417	0.671262	0.999986
ENSMUSG00000094626	Tmem121b	21.52	-0.0809195	0.595501	-0.135885	0.891912	0.999986
ENSMUSG00000058979	Hdhd5	15.6989	-0.482361	0.692714	-0.696336	0.486219	0.999986
ENSMUSG00000071226	Cecr2	7.05933	0.739576	1.02513	0.721444	0.470637	0.999986
ENSMUSG00000004902	Slc25a18	54.4318	0.0674354	0.434594	0.155169	0.876688	0.999986
ENSMUSG00000019210	Atp6v1e1	1137.59	0.0324674	0.196781	0.164992	0.86895	0.999986
ENSMUSG00000009112	Bcl2l13	54.3158	-0.137522	0.407496	-0.33748	0.735755	0.999986
ENSMUSG00000004446	Bid	167.99	0.125277	0.289435	0.432835	0.665135	0.999986
ENSMUSG00000051586	Mical3	74.9198	0.0979782	0.356454	0.274869	0.783417	0.999986
ENSMUSG00000067825	Pex26	22.6358	-0.0284609	0.587094	-0.0484776	0.961336	0.999986
ENSMUSG00000030137	Tuba8	9.47047	0.391746	0.877637	0.446364	0.655334	0.999986
ENSMUSG00000030107	Usp18	13.4648	0.282968	0.762329	0.371189	0.710496	0.999986
ENSMUSG00000030108	Slc6a13	3.10042	-0.768426	1.78665	-0.430093	0.667128	0.999986
ENSMUSG00000040797	Iqsec3	22.1459	0.436687	0.604504	0.72239	0.470055	0.999986
ENSMUSG00000007458	M6pr	416.526	-0.279858	0.226199	-1.23722	0.216005	0.999986
ENSMUSG00000040669	Phc1	35.4471	0.00683473	0.491418	0.0139082	0.988903	0.999986
ENSMUSG00000040649	Rimklb	10.5353	0.78655	0.845526	0.930249	0.352242	0.999986
ENSMUSG00000040613	Apobec1	95.2201	-0.180384	0.337542	-0.534404	0.593062	0.999986
ENSMUSG00000003153	Slc2a3	30.8931	0.140073	0.528588	0.264995	0.791013	0.999986
ENSMUSG00000097635	Gm26826	21.5656	-0.725768	0.611854	-1.18618	0.235552	0.999986
ENSMUSG00000003154	Foxj2	89.3583	0.133025	0.351111	0.378869	0.704785	0.999986
ENSMUSG00000040552	C3ar1	935.891	-0.0103501	0.193718	-0.053429	0.95739	0.999986
ENSMUSG00000030327	Necap1	147.433	0.329072	0.287442	1.14483	0.252279	0.999986
ENSMUSG00000049037	Clec4a1	16.8528	-0.395271	0.674894	-0.585679	0.558091	0.999986
ENSMUSG00000043832	Clec4a3	551.177	-0.073276	0.221202	-0.331263	0.740446	0.999986
ENSMUSG00000059639	Clec4a4	0.514272	2.52764	3.68951	0.685088	0.493288	0.999986
ENSMUSG00000030148	Clec4a2	588.024	0.00916878	0.214903	0.0426646	0.965969	0.999986
ENSMUSG00000008845	Cd163	1.17792	-1.81867	2.64753	-0.68693	0.492127	0.999986
ENSMUSG00000005069	Pex5	90.4181	-0.0699693	0.331674	-0.210958	0.83292	0.999986
ENSMUSG00000008153	Clstn3	93.8855	-0.562585	0.374721	-1.50134	0.133267	0.999986
ENSMUSG00000038527	C1rl	54.3698	-0.866277	0.418801	-2.06847	0.0385961	0.999986
ENSMUSG00000055172	C1ra	4.68077	0.0782855	1.24694	0.0627822	0.94994	0.999986
ENSMUSG00000004270	Lpcat3	501.814	-0.221417	0.223281	-0.991653	0.321367	0.999986
ENSMUSG00000004268	Emg1	514.554	0.0832219	0.205579	0.404816	0.685613	0.999986
ENSMUSG00000004264	Phb2	643.595	0.0577449	0.204827	0.281921	0.778004	0.999986
ENSMUSG00000004266	Ptpn6	1030.4	0.276204	0.228358	1.20952	0.226463	0.999986
ENSMUSG00000072772	Grcc10	2055.63	0.037636	0.195142	0.192864	0.847065	0.999986
ENSMUSG00000004263	Atn1	148.94	-0.0941871	0.286007	-0.329318	0.741916	0.999986
ENSMUSG00000004267	Eno2	303.076	0.146912	0.252417	0.582021	0.560552	0.999986
ENSMUSG00000038451	Spsb2	166.143	-0.0843595	0.273787	-0.30812	0.757991	0.999986
ENSMUSG00000023456	Tpi1	1002	0.130824	0.202182	0.64706	0.517593	0.999986
ENSMUSG00000038429	Usp5	129.935	0.0174235	0.291883	0.0596935	0.9524	0.999986
ENSMUSG00000023505	Cdca3	1.46463	0.989686	2.22532	0.444739	0.656508	0.999986
ENSMUSG00000023191	P3h3	47.6184	0.0920783	0.424164	0.217082	0.828145	0.999986
ENSMUSG00000038390	Gpr162	60.8923	-0.268156	1.15995	-0.231179	0.817176	0.999986
ENSMUSG00000030124	Lag3	1478.38	0.196735	0.233101	0.843993	0.398673	0.999986
ENSMUSG00000030122	Ptms	2640.72	-0.0885326	0.20716	-0.427363	0.669115	0.999986
ENSMUSG00000055818	A230083G16Rik	1.66649	-0.507251	2.12055	-0.239207	0.810945	0.999986
ENSMUSG00000030120	Mlf2	678.074	-0.211032	0.241088	-0.875329	0.381395	0.999986
ENSMUSG00000030127	Cops7a	244.2	0.123639	0.258799	0.477741	0.632835	0.999986
ENSMUSG00000030329	Pianp	77.7939	0.151554	0.401539	0.377432	0.705853	0.999986
ENSMUSG00000038346	Zfp384	86.9737	0.29695	0.337433	0.880026	0.378845	0.999986
ENSMUSG00000030330	Ing4	220.864	0.0778425	0.263102	0.295864	0.767334	0.999986
ENSMUSG00000072770	Acrbp	40.1964	-0.241443	0.451853	-0.53434	0.593107	0.999986
ENSMUSG00000067714	Lpar5	1.51717	0.982276	2.16669	0.453353	0.650294	0.999986
ENSMUSG00000063870	Chd4	737.745	-0.0264091	0.206259	-0.128038	0.898119	0.999986
ENSMUSG00000038279	Nop2	133.807	0.0801281	0.288706	0.277542	0.781364	0.999986
ENSMUSG00000038271	Iffo1	287.518	-0.134036	0.237215	-0.565041	0.572046	0.999986
ENSMUSG00000057666	Gapdh	5673.02	0.039002	0.222106	0.175601	0.860607	0.999986
ENSMUSG00000038252	Ncapd2	10.0666	-0.4051	0.849343	-0.476958	0.633392	0.999986
ENSMUSG00000030335	Mrpl51	359.447	0.102148	0.223981	0.456055	0.64835	0.999986
ENSMUSG00000030337	Vamp1	57.8726	-0.301022	0.395419	-0.761273	0.446494	0.999986
ENSMUSG00000038213	Tapbpl	145.604	-0.170599	0.282656	-0.603559	0.546137	0.999986
ENSMUSG00000030336	Cd27	45.156	-0.774323	0.47553	-1.62834	0.103454	0.999986
ENSMUSG00000030339	Ltbr	146.73	-0.29883	0.297278	-1.00522	0.31479	0.999986
ENSMUSG00000030340	Scnn1a	4.65507	-0.0494063	1.22322	-0.0403903	0.967782	0.999986
ENSMUSG00000030341	Tnfrsf1a	607.415	-0.153946	0.229714	-0.670162	0.502755	0.999986
ENSMUSG00000030342	Cd9	6332.91	0.247303	0.177889	1.39021	0.164466	0.999986
ENSMUSG00000101191	Gm28809	22.0248	-0.0304647	0.602649	-0.0505513	0.959683	0.999986
ENSMUSG00000101162	Gm26728	21.834	-0.746483	0.675158	-1.10564	0.268881	0.999986
ENSMUSG00000001930	Vwf	2.50787	-0.494684	1.70025	-0.290948	0.771091	0.999986
ENSMUSG00000045534	Kcna5	1.52113	-0.255149	2.20708	-0.115605	0.907966	0.999986
ENSMUSG00000047976	Kcna1	26.5342	-0.484343	0.550166	-0.880358	0.378665	0.999986
ENSMUSG00000038077	Kcna6	57.049	0.0905791	0.425423	0.212915	0.831393	0.999986
ENSMUSG00000097596	Gm26673	3.19044	-0.56837	1.48709	-0.382204	0.70231	0.999986
ENSMUSG00000000399	Ndufa9	505.415	0.0205931	0.20654	0.0997054	0.920578	0.999986
ENSMUSG00000030345	Dyrk4	25.8157	-0.160986	0.555581	-0.289761	0.771999	0.999986
ENSMUSG00000030346	Rad51ap1	5.75075	0.308819	1.15345	0.267736	0.788902	0.999986
ENSMUSG00000030347	D6Wsu163e	102.697	-0.107317	0.323339	-0.331901	0.739964	0.999986
ENSMUSG00000038028	Tigar	21.4188	0.0904766	0.612504	0.147716	0.882567	0.999986
ENSMUSG00000000184	Ccnd2	47.0866	0.0956816	0.432828	0.221062	0.825045	0.999986
ENSMUSG00000097166	9330179D12Rik	4.71829	-0.396015	1.22102	-0.324332	0.745686	0.999986
ENSMUSG00000037997	Parp11	28.4772	-0.14962	0.535207	-0.279556	0.779818	0.999986
ENSMUSG00000061414	Cracr2a	7.69222	0.276582	0.984806	0.280849	0.778826	0.999986
ENSMUSG00000030350	Prmt8	45.9168	0.494011	0.441198	1.1197	0.26284	0.999986
ENSMUSG00000107219	Gm42738	2.27364	-1.02163	1.7675	-0.57801	0.563257	0.999986
ENSMUSG00000030351	Tspan11	2.06897	0.28927	1.92141	0.150551	0.88033	0.999986
ENSMUSG00000030352	Tspan9	50.9728	0.255724	0.413396	0.618594	0.536184	0.999986
ENSMUSG00000107879	9330102E08Rik	4.89842	-1.35347	1.34931	-1.00308	0.315823	0.999986
ENSMUSG00000056771	Gm10010	5.72792	-0.293833	1.12544	-0.261084	0.794028	0.999986
ENSMUSG00000001521	Tulp3	13.4094	0.325807	0.742707	0.438675	0.660897	0.999986
ENSMUSG00000048668	Rhno1	68.9109	-0.118497	0.373173	-0.31754	0.750834	0.999986
ENSMUSG00000001517	Foxm1	2.95501	0.41602	1.63608	0.254278	0.799281	0.999986
ENSMUSG00000079304	Tex52	0.514272	2.52764	3.68951	0.685088	0.493288	0.999986
ENSMUSG00000001520	Nrip2	7.70019	-0.553177	0.994002	-0.556516	0.577858	0.999986
ENSMUSG00000001518	Itfg2	44.0729	0.0020323	0.45635	0.00445339	0.996447	0.999986
ENSMUSG00000030357	Fkbp4	518.191	0.00566379	0.222963	0.0254024	0.979734	0.999986
ENSMUSG00000059659	Gm10069	3.56326	0.255138	1.41095	0.180828	0.856503	0.999986
ENSMUSG00000047228	A2ml1	35.2718	0.37711	0.494109	0.763213	0.445336	0.999986
ENSMUSG00000107946	Gm44066	0.775392	-1.05327	3.04613	-0.345774	0.729513	0.999986
ENSMUSG00000108095	Gm44067	15.781	-0.239102	0.688909	-0.347074	0.728536	0.999986
ENSMUSG00000090164	BC035044	373.97	0.0600467	0.224725	0.267201	0.789314	0.999986
ENSMUSG00000030365	Clec2i	2.89847	2.16482	1.76661	1.22541	0.22042	0.999986
ENSMUSG00000030157	Clec2d	96.9187	-0.0120313	0.391424	-0.0307372	0.975479	0.999986
ENSMUSG00000097354	2310001H17Rik	19.6366	-0.262766	0.668398	-0.393128	0.694225	0.999986
ENSMUSG00000030156	Cd69	3.03429	1.79677	1.64852	1.08993	0.275743	0.999986
ENSMUSG00000030159	Clec1b	15.7787	0.0821001	0.700261	0.117242	0.906668	0.999986
ENSMUSG00000033082	Clec1a	3.19044	-0.56837	1.48709	-0.382204	0.70231	0.999986
ENSMUSG00000097675	1700101I11Rik	5.77368	0.061832	1.11006	0.0557013	0.95558	0.999986
ENSMUSG00000030161	Gabarapl1	544.823	-0.0348198	0.208523	-0.166983	0.867384	0.999986
ENSMUSG00000030165	Klrd1	50.5834	0.141998	0.428632	0.331281	0.740433	0.999986
ENSMUSG00000030188	Magohb	84.4299	0.267807	0.397653	0.673469	0.500649	0.999986
ENSMUSG00000030189	Ybx3	137.196	-0.0208101	0.296499	-0.070186	0.944046	0.999986
ENSMUSG00000072704	Smim10l1	423.446	-0.0279624	0.213306	-0.131091	0.895703	0.999986
ENSMUSG00000030199	Etv6	129.802	-0.104716	0.298022	-0.351372	0.725309	0.999986
ENSMUSG00000091438	Gm17088	3.50008	0.030371	1.42966	0.0212435	0.983051	0.999986
ENSMUSG00000092134	Gm17089	0.946402	1.85959	2.74851	0.676581	0.498672	0.999986
ENSMUSG00000030201	Lrp6	168.173	0.136908	0.307704	0.444933	0.656368	0.999986
ENSMUSG00000107728	Gm38910	1.54678	1.78802	2.22955	0.801967	0.422572	0.999986
ENSMUSG00000032718	Mansc1	7.45513	0.546126	0.998576	0.546905	0.584444	0.999986
ENSMUSG00000042992	Borcs5	102.75	0.146624	0.339326	0.432102	0.665667	0.999986
ENSMUSG00000030203	Dusp16	111.97	-0.226537	0.339007	-0.668236	0.503983	0.999986
ENSMUSG00000032652	Crebl2	33.3712	-0.26448	0.500381	-0.528556	0.597113	0.999986
ENSMUSG00000032641	Gpr19	12.2568	-0.0406133	0.817862	-0.0496579	0.960395	0.999986
ENSMUSG00000100876	2810454H06Rik	85.1265	-0.963437	0.732996	-1.31438	0.188718	0.999986
ENSMUSG00000003031	Cdkn1b	228.652	0.159571	0.298174	0.535162	0.592538	0.999986
ENSMUSG00000090698	Apold1	6.11262	-0.629025	1.16408	-0.540363	0.588947	0.999986
ENSMUSG00000030204	Ddx47	152.198	-0.0784866	0.276619	-0.283735	0.776613	0.999986
ENSMUSG00000042770	Hebp1	336.481	2.66105e-05	0.231211	0.000115092	0.999908	0.999986
ENSMUSG00000030207	Fam234b	76.8141	0.163768	0.352584	0.464479	0.642305	0.999986
ENSMUSG00000030206	Gsg1	168.141	-0.342403	0.268092	-1.27718	0.201537	0.999986
ENSMUSG00000030209	Grin2b	130.485	-0.296277	0.295445	-1.00282	0.31595	0.999986
ENSMUSG00000097496	Gm26653	1.46067	2.57037	2.35016	1.0937	0.274086	0.999986
ENSMUSG00000030213	Atf7ip	219.817	0.201829	0.260795	0.773898	0.438991	0.999986
ENSMUSG00000096010	Hist4h4	16.1704	0.422096	0.685485	0.615763	0.538051	0.999986
ENSMUSG00000060032	H2afj	550.131	-0.00506002	0.205323	-0.0246443	0.980339	0.999986
ENSMUSG00000030216	Wbp11	299.61	-0.18719	0.231104	-0.809981	0.417951	0.999986
ENSMUSG00000047515	BC049715	2.55759	-0.344711	1.77506	-0.194198	0.846021	0.999986
ENSMUSG00000043298	Smco3	3.07864	-0.554333	1.50172	-0.369133	0.712029	0.999986
ENSMUSG00000030218	Mgp	8.95619	0.244257	0.899932	0.271418	0.78607	0.999986
ENSMUSG00000030219	Erp27	4.14748	0.272075	1.42879	0.190423	0.848977	0.999986
ENSMUSG00000030220	Arhgdib	1449.77	-0.251378	0.217284	-1.15691	0.247309	0.999986
ENSMUSG00000030222	Rerg	1.23713	0.637551	2.40835	0.264725	0.791221	0.999986
ENSMUSG00000030223	Ptpro	168.484	0.216347	0.314153	0.688668	0.491032	0.999986
ENSMUSG00000107759	Gm44258	1.96003	-1.31879	2.02693	-0.650635	0.515282	0.999986
ENSMUSG00000015766	Eps8	31.3036	-0.692094	0.506558	-1.36627	0.171855	0.999986
ENSMUSG00000030224	Strap	391.545	0.186982	0.216216	0.864791	0.387153	0.999986
ENSMUSG00000030225	Dera	61.5823	0.130583	0.377292	0.346105	0.729264	0.999986
ENSMUSG00000008540	Mgst1	8.63462	0.990041	0.934665	1.05925	0.289488	0.999986
ENSMUSG00000030226	Lmo3	44.2625	-0.285382	0.472795	-0.603606	0.546106	0.999986
ENSMUSG00000030231	Plekha5	42.4561	0.204337	0.447097	0.457032	0.647648	0.999986
ENSMUSG00000030232	Aebp2	194.369	0.00184218	0.280106	0.00657672	0.994753	0.999986
ENSMUSG00000041741	Pde3a	1.06216	0.0176343	2.50783	0.00703171	0.99439	0.999986
ENSMUSG00000030235	Slco1c1	21.3972	-0.496901	0.598281	-0.830547	0.406229	0.999986
ENSMUSG00000030237	Slco1a4	12.1087	-0.219836	0.780542	-0.281646	0.778215	0.999986
ENSMUSG00000041671	Pyroxd1	56.5986	0.0650088	0.39009	0.166651	0.867645	0.999986
ENSMUSG00000030243	Recql	31.8933	-0.447081	0.525952	-0.850042	0.395302	0.999986
ENSMUSG00000030245	Golt1b	112.918	0.071621	0.308664	0.232035	0.816511	0.999986
ENSMUSG00000030246	Ldhb	5708.14	0.0789003	0.185393	0.425583	0.670412	0.999986
ENSMUSG00000030247	Kcnj8	4.91509	-0.897489	1.36658	-0.656742	0.511347	0.999986
ENSMUSG00000030249	Abcc9	3.06795	-0.0777074	1.55849	-0.0498607	0.960233	0.999986
ENSMUSG00000030282	Cmas	247.414	0.079665	0.241011	0.330545	0.740988	0.999986
ENSMUSG00000048473	Sult6b2	1.20356	1.43963	2.56664	0.5609	0.574865	0.999986
ENSMUSG00000030283	St8sia1	18.3781	0.227061	0.638937	0.355373	0.72231	0.999986
ENSMUSG00000030279	C2cd5	29.5981	0.0399716	0.549544	0.0727359	0.942016	0.999986
ENSMUSG00000030275	Etnk1	396.17	0.13447	0.240819	0.558388	0.57658	0.999986
ENSMUSG00000107802	1700126G02Rik	0.980017	-1.34942	2.77886	-0.485601	0.62725	0.999986
ENSMUSG00000041540	Sox5	24.9029	-0.363262	0.565154	-0.642767	0.520375	0.999986
ENSMUSG00000030268	Bcat1	32.9005	0.226129	0.49791	0.454158	0.649715	0.999986
ENSMUSG00000030263	Lrmp	154.747	0.126585	0.278778	0.454072	0.649777	0.999986
ENSMUSG00000043541	Casc1	3.67906	-0.967174	1.43198	-0.675413	0.499414	0.999986
ENSMUSG00000040370	Etfrf1	74.6051	-0.302013	0.36026	-0.83832	0.401851	0.999986
ENSMUSG00000030265	Kras	431.251	0.0563299	0.212812	0.264693	0.791246	0.999986
ENSMUSG00000086013	Gm15706	20.4915	-0.231084	0.609633	-0.379054	0.704648	0.999986
ENSMUSG00000087277	2010013B24Rik	23.6844	0.158837	0.592076	0.268272	0.78849	0.999986
ENSMUSG00000054966	Lmntd1	0.693251	-2.8639	3.27702	-0.873934	0.382154	0.999986
ENSMUSG00000030259	Rassf8	30.8126	0.211939	0.508231	0.417014	0.676668	0.999986
ENSMUSG00000030256	Bhlhe41	535.46	0.183184	0.212005	0.864052	0.387559	0.999986
ENSMUSG00000030255	Sspn	8.65437	0.20582	0.952881	0.215997	0.82899	0.999986
ENSMUSG00000030287	Itpr2	437.908	-0.21928	0.220724	-0.993457	0.320487	0.999986
ENSMUSG00000040250	Ints13	61.6786	-0.0181649	0.38676	-0.0469668	0.96254	0.999986
ENSMUSG00000040242	Fgfr1op2	351.146	0.0412393	0.232925	0.17705	0.859469	0.999986
ENSMUSG00000040234	Tm7sf3	116.507	-0.157261	0.298476	-0.52688	0.598277	0.999986
ENSMUSG00000030291	Med21	392.624	0.220348	0.219193	1.00527	0.314767	0.999986
ENSMUSG00000085238	4930479D17Rik	1.43107	1.85198	2.39186	0.774284	0.438763	0.999986
ENSMUSG00000001630	Stk38l	39.0476	-0.209313	0.489064	-0.427986	0.668661	0.999986
ENSMUSG00000016487	Ppfibp1	19.9218	-0.275363	0.618293	-0.44536	0.65606	0.999986
ENSMUSG00000040121	Rep15	4.33755	-0.27522	1.3638	-0.201804	0.84007	0.999986
ENSMUSG00000040112	Mrps35	118.708	0.217447	0.297545	0.730803	0.4649	0.999986
ENSMUSG00000040102	Klhl42	19.3253	-0.152244	0.640077	-0.237852	0.811995	0.999986
ENSMUSG00000048776	Pthlh	2.54972	0.0187693	1.74925	0.0107299	0.991439	0.999986
ENSMUSG00000030301	Ccdc91	59.3696	0.145943	0.390313	0.373912	0.70847	0.999986
ENSMUSG00000030303	Far2	6.72013	-0.0507934	1.03203	-0.0492169	0.960746	0.999986
ENSMUSG00000030304	Ergic2	315.079	-0.0125072	0.232003	-0.0539096	0.957007	0.999986
ENSMUSG00000030306	Tmtc1	13.0082	-0.285235	0.779116	-0.366101	0.71429	0.999986
ENSMUSG00000040029	Ipo8	47.8804	0.187497	0.434152	0.431869	0.665837	0.999986
ENSMUSG00000030309	Caprin2	6.88014	-0.583702	1.02605	-0.56888	0.569437	0.999986
ENSMUSG00000039985	Sinhcaf	39.0328	-0.0583926	0.474259	-0.123124	0.902009	0.999986
ENSMUSG00000085355	3010003L21Rik	5.12082	-0.571698	1.17891	-0.484938	0.62772	0.999986
ENSMUSG00000030313	Dennd5b	79.0182	-0.0294516	0.348996	-0.0843895	0.932747	0.999986
ENSMUSG00000039958	Etfbkmt	10.2672	-0.0124019	0.850872	-0.0145756	0.988371	0.999986
ENSMUSG00000068250	Amn1	78.8555	0.28633	0.343551	0.833444	0.404594	0.999986
ENSMUSG00000032712	Resf1	278.149	-0.070754	0.240903	-0.293704	0.768984	0.999986
ENSMUSG00000003452	Bicd1	30.2308	0.107664	0.521467	0.206464	0.836429	0.999986
ENSMUSG00000068566	Myadm	152.183	0.089911	0.652566	0.137781	0.890414	0.999986
ENSMUSG00000078816	Prkcg	67.8467	-0.202211	0.371124	-0.544861	0.585849	0.999986
ENSMUSG00000069806	Cacng7	13.2567	0.363342	0.848583	0.428175	0.668524	0.999986
ENSMUSG00000053395	Cacng8	2.20641	1.72969	1.89143	0.914485	0.360462	0.999986
ENSMUSG00000035674	Ndufa3	869.572	-0.477207	0.546667	-0.872939	0.382696	0.999986
ENSMUSG00000006335	Tfpt	82.1767	-0.101534	0.363047	-0.279671	0.77973	0.999986
ENSMUSG00000008373	Prpf31	140.357	0.0866929	0.285368	0.303793	0.761285	0.999986
ENSMUSG00000085039	Gm15927	1.31927	1.50638	2.36727	0.636338	0.524556	0.999986
ENSMUSG00000035632	Cnot3	173.367	-0.29735	0.269893	-1.10173	0.270578	0.999986
ENSMUSG00000078813	Leng1	97.4342	0.0759668	0.331119	0.229424	0.818539	0.999986
ENSMUSG00000019734	Tmc4	14.7852	0.129298	0.717367	0.18024	0.856964	0.999986
ENSMUSG00000035596	Mboat7	237.31	0.111533	0.251907	0.442756	0.657942	0.999986
ENSMUSG00000035585	Tsen34	415.809	0.113056	0.216655	0.521824	0.601793	0.999986
ENSMUSG00000006333	Rps9	20372.8	-0.0570217	0.172176	-0.331183	0.740506	0.999986
ENSMUSG00000058818	Pirb	56.5504	-0.340464	0.41302	-0.824327	0.409754	0.999986
ENSMUSG00000089942	Pira2	1.09577	-3.48701	2.77732	-1.25553	0.209286	0.999986
ENSMUSG00000108593	Gm44581	0.547887	-2.48579	3.61928	-0.686819	0.492197	0.999986
ENSMUSG00000055541	Lair1	1615.2	0.0211144	0.193134	0.109325	0.912944	0.999986
ENSMUSG00000086155	9430041J12Rik	2.66934	0.530957	1.74239	0.304729	0.760573	0.999986
ENSMUSG00000030428	Ttyh1	170.046	0.142199	0.294901	0.482193	0.629669	0.999986
ENSMUSG00000035545	Leng8	188.852	0.0352171	0.262886	0.133963	0.893431	0.999986
ENSMUSG00000043432	Leng9	59.7393	-0.0529061	0.392741	-0.13471	0.892841	0.999986
ENSMUSG00000063838	Cdc42ep5	1.98688	-1.66877	2.01715	-0.827291	0.408072	0.999986
ENSMUSG00000070873	Lilra5	93.3932	-0.502398	0.331377	-1.51609	0.129496	0.999986
ENSMUSG00000008435	Rdh13	18.1841	0.436317	0.66488	0.656235	0.511673	0.999986
ENSMUSG00000006154	Eps8l1	53.6987	0.0938167	0.45647	0.205527	0.837161	0.999986
ENSMUSG00000019254	Ppp1r12c	306.813	0.00906966	0.232165	0.0390656	0.968838	0.999986
ENSMUSG00000064179	Tnnt1	19.1239	-0.0280193	0.640234	-0.0437642	0.965092	0.999986
ENSMUSG00000035458	Tnni3	3.1501	0.309041	1.5728	0.196491	0.844226	0.999986
ENSMUSG00000055809	Dnaaf3	14.3717	-0.0637395	0.717462	-0.0888403	0.929209	0.999986
ENSMUSG00000085725	Gm15873	6.04971	0.848457	1.10591	0.767205	0.44296	0.999986
ENSMUSG00000004961	Syt5	52.4766	0.164665	0.416492	0.395361	0.692576	0.999986
ENSMUSG00000035429	Ptprh	1.23713	0.637551	2.40835	0.264725	0.791221	0.999986
ENSMUSG00000045282	Tmem86b	21.4201	-0.322618	0.598292	-0.539232	0.589727	0.999986
ENSMUSG00000052296	Ppp6r1	298.046	0.114069	0.244232	0.46705	0.640464	0.999986
ENSMUSG00000063802	Hspbp1	135.572	0.0883895	0.287728	0.307198	0.758693	0.999986
ENSMUSG00000035390	Brsk1	41.1654	-0.535993	0.47494	-1.12855	0.259088	0.999986
ENSMUSG00000046456	Tmem150b	4.42876	-1.10144	1.39094	-0.791868	0.428438	0.999986
ENSMUSG00000059851	Kmt5c	55.0949	0.101441	0.402296	0.252156	0.800921	0.999986
ENSMUSG00000051811	Cox6b2	10.8689	-0.772725	0.840767	-0.919072	0.358058	0.999986
ENSMUSG00000030431	Tmem238	27.1377	-0.174676	0.558398	-0.312817	0.75442	0.999986
ENSMUSG00000030432	Rpl28	9791.83	-0.0364318	0.190803	-0.19094	0.848573	0.999986
ENSMUSG00000060860	Ube2s	698.71	0.280371	0.203502	1.37773	0.168286	0.999986
ENSMUSG00000053550	Shisa7	26.9378	-0.459554	0.557011	-0.825035	0.409352	0.999986
ENSMUSG00000052605	Isoc2b	124.764	0.0414839	0.297914	0.139248	0.889254	0.999986
ENSMUSG00000086784	Isoc2a	14.1305	0.370905	0.764924	0.484892	0.627753	0.999986
ENSMUSG00000074406	Zfp628	48.1084	0.243896	0.417928	0.583583	0.559501	0.999986
ENSMUSG00000035285	Nat14	70.5049	0.0792117	0.37947	0.208743	0.834649	0.999986
ENSMUSG00000035279	Ssc5d	0.514272	2.52764	3.68951	0.685088	0.493288	0.999986
ENSMUSG00000085272	Sbk3	0.514272	2.52764	3.68951	0.685088	0.493288	0.999986
ENSMUSG00000051550	Zfp579	93.9191	0.0297473	0.325669	0.0913421	0.927221	0.999986
ENSMUSG00000061374	Fiz1	73.7647	0.143464	0.359627	0.398925	0.689948	0.999986
ENSMUSG00000051184	Zfp524	112.314	-0.131163	0.309122	-0.424309	0.67134	0.999986
ENSMUSG00000074405	Zfp865	72.1545	-0.446278	0.364328	-1.22494	0.220599	0.999986
ENSMUSG00000035228	Ccdc106	132.694	0.00909365	0.288545	0.0315156	0.974858	0.999986
ENSMUSG00000043290	Zfp784	7.43626	-0.172798	0.998942	-0.172981	0.862667	0.999986
ENSMUSG00000086604	Gm15510	10.4841	-0.0477645	0.837215	-0.0570517	0.954504	0.999986
ENSMUSG00000055633	Zfp580	105.089	0.10047	0.338012	0.297238	0.766285	0.999986
ENSMUSG00000030435	U2af2	330.771	0.0410157	0.248496	0.165056	0.8689	0.999986
ENSMUSG00000035203	Epn1	790.46	-0.181469	0.226518	-0.801125	0.423059	0.999986
ENSMUSG00000083649	Rasl2-9	32.7379	-0.482842	0.551445	-0.875594	0.381251	0.999986
ENSMUSG00000046792	Zfp787	145.807	-0.0790798	0.303838	-0.260269	0.794656	0.999986
ENSMUSG00000109108	Gm36371	13.7137	-0.281289	0.77742	-0.361823	0.717484	0.999986
ENSMUSG00000044876	Zfp444	108.731	0.0615798	0.311407	0.197747	0.843243	0.999986
ENSMUSG00000054893	Zfp667	28.4234	0.0851838	0.541387	0.157344	0.874974	0.999986
ENSMUSG00000030443	Zfp583	10.8569	0.20325	0.816714	0.248863	0.803467	0.999986
ENSMUSG00000109080	Gm38944	1.81186	-0.718925	2.04966	-0.350754	0.725773	0.999986
ENSMUSG00000109398	Gm3854	2.70181	-0.0566926	1.60198	-0.0353891	0.971769	0.999986
ENSMUSG00000055150	Zfp78	4.55401	-0.939891	1.27946	-0.7346	0.462583	0.999986
ENSMUSG00000062861	Zfp28	15.2803	-0.474026	0.703683	-0.673636	0.500543	0.999986
ENSMUSG00000093536	Smim17	4.7036	0.84306	1.23204	0.684279	0.493799	0.999986
ENSMUSG00000002265	Peg3	137.91	0.12566	0.283256	0.443627	0.657312	0.999986
ENSMUSG00000051527	Usp29	19.3658	-0.70297	0.628916	-1.11775	0.263675	0.999986
ENSMUSG00000062116	Zfp954	28.8029	0.210181	0.521018	0.403405	0.68665	0.999986
ENSMUSG00000063535	Zfp773	5.68362	0.485849	1.11594	0.435373	0.663292	0.999986
ENSMUSG00000034538	Zfp418	1.92642	0.337957	1.90486	0.177418	0.85918	0.999986
ENSMUSG00000066838	Zfp772	10.6509	-0.619893	0.848712	-0.730392	0.465151	0.999986
ENSMUSG00000000605	Clcn4	395.236	-0.333688	0.222525	-1.49955	0.13373	0.999986
ENSMUSG00000030393	Zik1	18.2313	-0.244661	0.653564	-0.374349	0.708145	0.999986
ENSMUSG00000034071	Zfp551	5.46684	-0.364006	1.15902	-0.314063	0.753474	0.999986
ENSMUSG00000030386	Zfp606	34.87	0.214857	0.47912	0.448441	0.653835	0.999986
ENSMUSG00000070822	Zscan18	27.0463	0.439732	0.537914	0.817477	0.413656	0.999986
ENSMUSG00000057894	Zfp329	88.1132	-0.434537	0.351761	-1.23532	0.216712	0.999986
ENSMUSG00000058638	Zfp110	79.3143	-0.284054	0.359763	-0.789558	0.429786	0.999986
ENSMUSG00000060397	Zfp128	5.41973	0.555025	1.15368	0.481092	0.630451	0.999986
ENSMUSG00000054715	Zscan22	17.1919	0.0978479	0.670175	0.146003	0.883919	0.999986
ENSMUSG00000012848	Rps5	10922.8	-0.024936	0.173834	-0.143447	0.885937	0.999986
ENSMUSG00000033967	Rnf225	1.93434	-1.54183	1.97016	-0.782591	0.433867	0.999986
ENSMUSG00000004500	Zfp324	18.1911	-0.39282	0.668741	-0.587402	0.556934	0.999986
ENSMUSG00000033961	Zfp446	15.7007	0.727427	0.698629	1.04122	0.297773	0.999986
ENSMUSG00000005566	Trim28	263.711	0.041453	0.234582	0.17671	0.859736	0.999986
ENSMUSG00000049600	Zbtb45	63.8834	0.395767	0.374032	1.05811	0.290005	0.999986
ENSMUSG00000033916	Chmp2a	982.078	0.0668717	0.190784	0.35051	0.725956	0.999986
ENSMUSG00000005575	Ube2m	760.127	0.0323353	0.213733	0.151288	0.879748	0.999986
ENSMUSG00000030380	Mzf1	5.57463	0.419874	1.15112	0.364752	0.715297	0.999986
ENSMUSG00000070814	Zswim9	16.7828	-0.159329	0.667761	-0.238601	0.811415	0.999986
ENSMUSG00000056394	Lig1	34.4192	-0.25134	0.498779	-0.50391	0.614324	0.999986
ENSMUSG00000033847	Pla2g4c	0.804999	0.545162	2.89639	0.188221	0.850703	0.999986
ENSMUSG00000041571	Selenow	1398.94	0.303776	0.197937	1.53471	0.124855	0.999986
ENSMUSG00000041560	Nop53	349.919	0.0565463	0.225418	0.25085	0.80193	0.999986
ENSMUSG00000074364	Ehd2	4.38045	0.930972	1.32485	0.702701	0.482242	0.999986
ENSMUSG00000070808	Bicra	78.002	-0.0396589	0.354828	-0.11177	0.911006	0.999986
ENSMUSG00000006024	Napa	540.262	0.0328058	0.226488	0.144846	0.884833	0.999986
ENSMUSG00000006021	Kptn	42.694	-0.166767	0.445468	-0.374362	0.708135	0.999986
ENSMUSG00000030376	Slc8a2	45.907	-0.455322	0.473518	-0.961574	0.336264	0.999986
ENSMUSG00000041420	Meis3	105.763	0.243341	0.314852	0.772874	0.439597	0.999986
ENSMUSG00000006019	Dhx34	80.2186	0.100599	0.356748	0.281988	0.777952	0.999986
ENSMUSG00000074361	C5ar2	239.504	0.143557	0.255045	0.562869	0.573524	0.999986
ENSMUSG00000049130	C5ar1	455.08	0.084288	0.258352	0.326253	0.744233	0.999986
ENSMUSG00000091811	Inafm1	112.624	0.0777621	0.305173	0.254813	0.798867	0.999986
ENSMUSG00000041375	Ccdc9	78.8641	0.22615	0.354582	0.637793	0.523609	0.999986
ENSMUSG00000002083	Bbc3	249.719	0.330425	0.243476	1.35712	0.174744	0.999986
ENSMUSG00000052833	Sae1	196.777	0.0438507	0.255448	0.171662	0.863704	0.999986
ENSMUSG00000059273	Zc3h4	87.2363	-0.159493	0.346991	-0.459645	0.645771	0.999986
ENSMUSG00000109781	Gm45509	26.9621	0.0807285	0.559074	0.144397	0.885187	0.999986
ENSMUSG00000019158	Tmem160	784.987	0.166753	0.197415	0.84468	0.39829	0.999986
ENSMUSG00000001988	Npas1	7.55473	0.195251	0.970513	0.201183	0.840555	0.999986
ENSMUSG00000058230	Arhgap35	74.3721	-0.0208723	0.350936	-0.0594761	0.952573	0.999986
ENSMUSG00000008036	Ap2s1	633.948	0.156537	0.202258	0.773948	0.438961	0.999986
ENSMUSG00000001918	Slc1a5	11.7414	-0.285945	0.828082	-0.345309	0.729862	0.999986
ENSMUSG00000048920	Fkrp	78.8914	0.120924	0.359255	0.336596	0.736421	0.999986
ENSMUSG00000030374	Strn4	214.147	-0.0756997	0.253638	-0.298456	0.765355	0.999986
ENSMUSG00000041187	Prkd2	33.9302	-0.199412	0.48736	-0.409167	0.682417	0.999986
ENSMUSG00000097842	9330104G04Rik	15.3898	-0.323319	0.775542	-0.416894	0.676756	0.999986
ENSMUSG00000078794	Dact3	109.67	0.199837	0.31518	0.634041	0.526054	0.999986
ENSMUSG00000019370	Calm3	1370.57	0.198396	0.186961	1.06116	0.288615	0.999986
ENSMUSG00000070802	Pnmal2	198.495	-0.143707	0.261263	-0.55005	0.582285	0.999986
ENSMUSG00000041141	Pnmal1	80.6746	0.0302053	0.344983	0.0875561	0.93023	0.999986
ENSMUSG00000108348	Gm42372	50.3365	0.353808	0.410404	0.862096	0.388635	0.999986
ENSMUSG00000041117	Ccdc8	5.64974	-0.813419	1.1539	-0.704928	0.480855	0.999986
ENSMUSG00000003099	Ppp5c	334.126	0.00401737	0.243858	0.0164743	0.986856	0.999986
ENSMUSG00000004328	Hif3a	1.40537	0.931553	2.27915	0.408728	0.682739	0.999986
ENSMUSG00000066760	Psg16	0.693251	-2.8639	3.27702	-0.873934	0.382154	0.999986
ENSMUSG00000040987	Mill2	1.35293	-3.75626	2.64555	-1.41984	0.155655	0.999986
ENSMUSG00000030413	Pglyrp1	8.45271	-0.74262	0.955254	-0.777405	0.43692	0.999986
ENSMUSG00000074358	Ccdc61	42.2024	0.176546	0.467483	0.377651	0.70569	0.999986
ENSMUSG00000030411	Nova2	52.2431	0.0758402	0.426039	0.178012	0.858713	0.999986
ENSMUSG00000048481	Mypop	47.1569	0.120922	0.445332	0.271532	0.785982	0.999986
ENSMUSG00000086533	Mypopos	12.8317	-0.907678	0.784414	-1.15714	0.247214	0.999986
ENSMUSG00000044030	Irf2bp1	149.345	0.177308	0.289481	0.612504	0.540204	0.999986
ENSMUSG00000023118	Sympk	103.636	-0.03088	0.316243	-0.0976464	0.922213	0.999986
ENSMUSG00000040866	Rsph6a	0.916796	0.759	2.84893	0.266416	0.789919	0.999986
ENSMUSG00000030410	Dmwd	66.0082	-0.0178354	0.396698	-0.0449597	0.964139	0.999986
ENSMUSG00000030409	Dmpk	4.7344	0.28505	1.25746	0.226687	0.820667	0.999986
ENSMUSG00000040841	Six5	4.00221	-0.938388	1.39361	-0.673349	0.500726	0.999986
ENSMUSG00000050428	Fbxo46	32.6274	-0.0114995	0.498268	-0.0230789	0.981587	0.999986
ENSMUSG00000030407	Qpctl	46.0283	-0.459235	0.458082	-1.00252	0.316094	0.999986
ENSMUSG00000040824	Snrpd2	830.954	0.0251139	0.200625	0.125178	0.900383	0.999986
ENSMUSG00000040811	Eml2	52.9455	0.300611	0.416024	0.722581	0.469937	0.999986
ENSMUSG00000044317	Gpr4	1.79294	-2.70688	2.28771	-1.18323	0.236719	0.999986
ENSMUSG00000052214	Opa3	94.9763	-0.215969	0.320097	-0.674698	0.499867	0.999986
ENSMUSG00000030403	Vasp	811.319	-0.125478	0.202166	-0.620667	0.534819	0.999986
ENSMUSG00000089636	1700058P15Rik	16.6423	0.298931	0.75097	0.39806	0.690586	0.999986
ENSMUSG00000030402	Ppm1n	4.57684	-0.122995	1.27608	-0.0963849	0.923215	0.999986
ENSMUSG00000030401	Rtn2	40.8526	-0.175501	0.457959	-0.383224	0.701554	0.999986
ENSMUSG00000003545	Fosb	366.283	0.908779	1.12854	0.80527	0.420664	0.999986
ENSMUSG00000003549	Ercc1	122.206	0.0509867	0.296415	0.172011	0.863429	0.999986
ENSMUSG00000047649	Cd3eap	249.673	0.0714822	0.238293	0.299976	0.764195	0.999986
ENSMUSG00000040734	Ppp1r13l	6.42263	0.450228	1.07392	0.419237	0.675043	0.999986
ENSMUSG00000030400	Ercc2	32.1075	0.0341203	0.502039	0.0679634	0.945815	0.999986
ENSMUSG00000040714	Klc3	1.98291	-0.669158	1.87589	-0.356715	0.721305	0.999986
ENSMUSG00000030399	Ckm	4.02504	0.0193737	1.31453	0.0147381	0.988241	0.999986
ENSMUSG00000030397	Mark4	95.5761	0.0214833	0.321201	0.0668843	0.946674	0.999986
ENSMUSG00000011263	Exoc3l2	3.71258	-0.31522	1.40944	-0.223649	0.82303	0.999986
ENSMUSG00000057667	Bloc1s3	65.5589	-0.0177115	0.369865	-0.0478864	0.961807	0.999986
ENSMUSG00000002043	Trappc6a	229.568	0.215288	0.251702	0.855329	0.392369	0.999986
ENSMUSG00000051403	Ppp1r37	167.788	-0.0136867	0.271529	-0.0504061	0.959799	0.999986
ENSMUSG00000044709	Gemin7	254.671	0.0307953	0.253445	0.121507	0.90329	0.999986
ENSMUSG00000011267	Zfp296	14.2776	0.223709	0.720573	0.31046	0.756211	0.999986
ENSMUSG00000061028	Clasrp	73.1229	0.214829	0.361323	0.594561	0.552137	0.999986
ENSMUSG00000002983	Relb	125.855	-0.275457	0.295642	-0.931726	0.351478	0.999986
ENSMUSG00000002981	Clptm1	350.923	-0.225132	0.232615	-0.967831	0.333129	0.999986
ENSMUSG00000002992	Apoc2	0.775392	-1.05327	3.04613	-0.345774	0.729513	0.999986
ENSMUSG00000040564	Apoc1	2.65047	-1.4859	1.75491	-0.846712	0.397156	0.999986
ENSMUSG00000002985	Apoe	6314.91	0.416922	0.187357	2.22528	0.0260625	0.999986
ENSMUSG00000002984	Tomm40	342.434	0.18277	0.226111	0.808321	0.418906	0.999986
ENSMUSG00000062300	Nectin2	119.469	0.116624	0.298893	0.390187	0.696398	0.999986
ENSMUSG00000002980	Bcam	3.8312	-1.90509	1.48278	-1.28481	0.198859	0.999986
ENSMUSG00000053175	Bcl3	26.9516	-0.14991	0.541278	-0.276956	0.781814	0.999986
ENSMUSG00000087593	Gm16174	1.09573	-0.357568	2.54264	-0.140628	0.888163	0.999986
ENSMUSG00000092216	Gm19345	1.75145	-0.111402	2.03725	-0.0546826	0.956391	0.999986
ENSMUSG00000040511	Pvr	17.1733	0.39089	0.662794	0.589762	0.55535	0.999986
ENSMUSG00000057101	Zfp180	55.9213	-0.0312293	0.404504	-0.077204	0.938461	0.999986
ENSMUSG00000052675	Zfp112	6.51946	-0.269409	1.06469	-0.253039	0.800238	0.999986
ENSMUSG00000047603	Zfp235	23.1178	-0.248815	0.579776	-0.429157	0.667809	0.999986
ENSMUSG00000068962	Zfp114	3.33976	-1.25848	1.49404	-0.84233	0.399603	0.999986
ENSMUSG00000087598	Zfp111	24.4315	0.0877862	0.628387	0.139701	0.888896	0.999986
ENSMUSG00000074283	Zfp109	1.21148	-2.00545	2.56934	-0.78053	0.435079	0.999986
ENSMUSG00000030486	Zfp108	4.74117	-0.173376	1.21806	-0.142338	0.886813	0.999986
ENSMUSG00000055305	Zfp93	7.731	-0.888212	1.02269	-0.868504	0.385119	0.999986
ENSMUSG00000118444	AC159140.1	0.514272	2.52764	3.68951	0.685088	0.493288	0.999986
ENSMUSG00000050605	Zfp61	18.3659	0.0893012	0.643838	0.138701	0.889686	0.999986
ENSMUSG00000074282	Zfp94	8.52803	0.00726045	0.922854	0.00786739	0.993723	0.999986
ENSMUSG00000055826	Tescl	1.81462	0.361469	2.04446	0.176804	0.859662	0.999986
ENSMUSG00000054342	Kcnn4	14.0541	-1.91195	0.825709	-2.31552	0.0205845	0.999986
ENSMUSG00000002210	Smg9	138.552	-0.142075	0.282746	-0.502481	0.615329	0.999986
ENSMUSG00000062028	Irgc1	1.06216	0.0176343	2.50783	0.00703171	0.99439	0.999986
ENSMUSG00000046223	Plaur	181.731	1.08435	0.630017	1.72115	0.0852234	0.999986
ENSMUSG00000054793	Cadm4	57.608	0.126037	0.422764	0.298127	0.765606	0.999986
ENSMUSG00000064264	Zfp428	119.752	0.0685545	0.29911	0.229195	0.818718	0.999986
ENSMUSG00000117477	Gm50092	1.53186	-4.02103	2.45762	-1.63615	0.101809	0.999986
ENSMUSG00000041037	Irgq	63.7598	-0.224287	0.380488	-0.589472	0.555545	0.999986
ENSMUSG00000051768	Xrcc1	99.6621	-0.26639	0.339148	-0.785469	0.432179	0.999986
ENSMUSG00000066721	Zfp575	8.12159	0.0385411	0.962696	0.0400346	0.968066	0.999986
ENSMUSG00000064254	Ethe1	153.693	0.0707844	0.283989	0.24925	0.803167	0.999986
ENSMUSG00000074277	Phldb3	16.7559	0.0357514	0.670228	0.0533421	0.957459	0.999986
ENSMUSG00000108470	Gm4598	2.75435	-0.113946	1.62714	-0.070028	0.944171	0.999986
ENSMUSG00000091955	Gm9844	2.73261	-0.962443	1.70881	-0.563223	0.573283	0.999986
ENSMUSG00000040952	Rps19	11956.6	0.0235979	0.178986	0.131842	0.895109	0.999986
ENSMUSG00000003379	Cd79a	0.887141	1.77257	2.80249	0.6325	0.52706	0.999986
ENSMUSG00000040940	Arhgef1	360.655	-0.461662	0.242302	-1.90532	0.0567386	0.999986
ENSMUSG00000003380	Rabac1	1843.48	-0.0700211	0.183154	-0.382308	0.702233	0.999986
ENSMUSG00000040907	Atp1a3	192.441	0.0687421	0.762451	0.0901594	0.928161	0.999986
ENSMUSG00000003378	Grik5	73.099	0.229224	0.400337	0.572578	0.566931	0.999986
ENSMUSG00000045252	Zfp574	45.1357	0.0905161	0.433517	0.208795	0.834608	0.999986
ENSMUSG00000008496	Pou2f2	1283.5	-0.13876	0.231651	-0.599006	0.549169	0.999986
ENSMUSG00000074274	D930028M14Rik	7.47541	-0.0191515	0.997816	-0.0191934	0.984687	0.999986
ENSMUSG00000054499	Dedd2	40.0849	0.471075	0.47876	0.983947	0.325142	0.999986
ENSMUSG00000046541	Zfp526	4.71825	0.13337	1.25463	0.106303	0.915342	0.999986
ENSMUSG00000057177	Gsk3a	248.271	1.25023e-05	0.262185	4.76851e-05	0.999962	0.999986
ENSMUSG00000090330	9130221H12Rik	9.35039	0.20584	0.933904	0.220408	0.825554	0.999986
ENSMUSG00000040857	Erf	365.006	0.387349	0.273078	1.41846	0.156058	0.999986
ENSMUSG00000005442	Cic	267.856	-0.0103472	0.236002	-0.0438437	0.965029	0.999986
ENSMUSG00000005447	Pafah1b3	283.517	-0.0683681	0.232272	-0.294345	0.768494	0.999986
ENSMUSG00000058741	Prr19	1.48355	4.06535	2.48569	1.6355	0.101945	0.999986
ENSMUSG00000043843	Tmem145	17.9565	0.159949	0.703325	0.227418	0.820099	0.999986
ENSMUSG00000045039	Megf8	49.1309	-0.25361	0.415136	-0.610908	0.54126	0.999986
ENSMUSG00000053714	4732471J01Rik	10.0733	-0.372293	0.862969	-0.431409	0.666171	0.999986
ENSMUSG00000003123	Lipe	109.02	0.208247	0.331013	0.62912	0.52927	0.999986
ENSMUSG00000074272	Ceacam1	81.9176	-0.461444	0.35758	-1.29046	0.19689	0.999986
ENSMUSG00000057229	Dmac2	86.596	0.151885	0.334534	0.454019	0.649815	0.999986
ENSMUSG00000059479	B3gnt8	3.56727	-0.949909	1.43775	-0.66069	0.508811	0.999986
ENSMUSG00000060376	Bckdha	262.295	0.069021	0.235882	0.292608	0.769822	0.999986
ENSMUSG00000061286	Exosc5	374.631	0.0419453	0.220245	0.190448	0.848958	0.999986
ENSMUSG00000061702	Tmem91	20.9341	-0.924593	0.617098	-1.49829	0.134058	0.999986
ENSMUSG00000063439	B9d2	143.084	0.112378	0.289504	0.388176	0.697886	0.999986
ENSMUSG00000002603	Tgfb1	1758.8	-0.0525194	0.184475	-0.284696	0.775877	0.999986
ENSMUSG00000002608	Ccdc97	133.9	-0.0596397	0.286657	-0.208052	0.835188	0.999986
ENSMUSG00000040725	Hnrnpul1	409.174	-0.0581909	0.222224	-0.261857	0.793432	0.999986
ENSMUSG00000002602	Axl	11.2714	-0.59201	0.815787	-0.725691	0.468028	0.999986
ENSMUSG00000058709	Egln2	260.798	0.130443	0.25105	0.519589	0.60335	0.999986
ENSMUSG00000053291	Rab4b	538.693	-0.0775666	0.211133	-0.367383	0.713333	0.999986
ENSMUSG00000089661	Mia	1.72972	-1.47136	2.13685	-0.688563	0.491099	0.999986
ENSMUSG00000061479	Snrpa	333.812	-0.202359	0.23433	-0.863566	0.387827	0.999986
ENSMUSG00000078786	BC024978	31.631	0.32026	0.514158	0.622882	0.533362	0.999986
ENSMUSG00000003752	Itpkc	67.6949	0.328859	0.379495	0.86657	0.386178	0.999986
ENSMUSG00000003762	Coq8b	70.2564	-0.275468	0.359883	-0.765438	0.444011	0.999986
ENSMUSG00000063160	Numbl	62.9124	0.0142153	0.376158	0.0377907	0.969855	0.999986
ENSMUSG00000040488	Ltbp4	10.9644	-0.345203	0.824521	-0.418671	0.675457	0.999986
ENSMUSG00000089832	Shkbp1	152.081	-0.326442	0.298296	-1.09436	0.273799	0.999986
ENSMUSG00000011751	Sptbn4	61.4599	0.0283612	0.384824	0.0736992	0.94125	0.999986
ENSMUSG00000040466	Blvrb	626.604	-0.117908	0.198928	-0.592718	0.55337	0.999986
ENSMUSG00000055200	Sertad3	109.634	0.360916	0.313324	1.15189	0.249365	0.999986
ENSMUSG00000008384	Sertad1	229.778	0.456355	0.289378	1.57702	0.114791	0.999986
ENSMUSG00000003363	Pld3	433.419	-0.212288	0.229476	-0.925101	0.354913	0.999986
ENSMUSG00000049643	2310022A10Rik	37.2727	-0.361223	0.478549	-0.75483	0.450351	0.999986
ENSMUSG00000004056	Akt2	130.198	0.0237293	0.294226	0.0806498	0.93572	0.999986
ENSMUSG00000108592	Gm38973	2.69785	0.65454	1.64823	0.397118	0.691281	0.999986
ENSMUSG00000007944	Ttc9b	463.829	0.452349	0.232306	1.94721	0.0515094	0.999986
ENSMUSG00000040390	Map3k10	159.453	0.0667037	0.2708	0.246321	0.805434	0.999986
ENSMUSG00000057093	Zfp607b	19.295	-0.0252809	0.645298	-0.0391771	0.968749	0.999986
ENSMUSG00000037640	Zfp60	29.8204	0.247566	0.560671	0.441552	0.658813	0.999986
ENSMUSG00000030604	Zfp626	16.193	0.00669358	0.69726	0.00959984	0.992341	0.999986
ENSMUSG00000078779	Zfp59	4.96472	0.32779	1.19187	0.275021	0.7833	0.999986
ENSMUSG00000020420	Zfp607a	15.8134	0.13152	0.705762	0.186352	0.852169	0.999986
ENSMUSG00000070709	Zfp974	19.0376	-0.551584	0.636656	-0.866376	0.386284	0.999986
ENSMUSG00000063047	Zfp780b	52.8011	0.0318596	0.40203	0.0792468	0.936836	0.999986
ENSMUSG00000096916	Zfp850	5.48691	-0.0768133	1.14626	-0.0670121	0.946572	0.999986
ENSMUSG00000030603	Psmc4	469.381	0.208501	0.21458	0.97167	0.331215	0.999986
ENSMUSG00000046865	Fbl	465.467	-0.0375779	0.217622	-0.172675	0.862907	0.999986
ENSMUSG00000002409	Dyrk1b	27.4969	-0.39536	0.539119	-0.733345	0.463348	0.999986
ENSMUSG00000046058	Eid2	232.541	0.0238363	0.270995	0.0879585	0.92991	0.999986
ENSMUSG00000070705	Eid2b	48.975	-0.281143	0.420728	-0.66823	0.503987	0.999986
ENSMUSG00000003436	Dll3	2.9522	0.554461	1.55108	0.357468	0.720741	0.999986
ENSMUSG00000003438	Timm50	219.94	-0.182319	0.255712	-0.712985	0.475855	0.999986
ENSMUSG00000003435	Supt5	225.77	-0.0863686	0.245336	-0.352043	0.724806	0.999986
ENSMUSG00000037563	Rps16	12673	-0.053626	0.169306	-0.31674	0.751441	0.999986
ENSMUSG00000037552	Plekhg2	54.0916	0.351545	0.428766	0.819901	0.412273	0.999986
ENSMUSG00000044786	Zfp36	7394.47	0.268849	0.213115	1.26152	0.207121	0.999986
ENSMUSG00000003444	Med29	237.415	0.0402002	0.243713	0.164949	0.868984	0.999986
ENSMUSG00000003437	Paf1	98.3741	0.0290424	0.319881	0.0907912	0.927659	0.999986
ENSMUSG00000109336	Samd4b	149.132	-0.0770325	0.277942	-0.277153	0.781663	0.999986
ENSMUSG00000060791	Gmfg	1038.51	-0.0859117	0.196408	-0.437415	0.66181	0.999986
ENSMUSG00000030600	Lrfn1	20.369	-0.288015	0.622734	-0.462501	0.643722	0.999986
ENSMUSG00000047586	Nccrp1	1.61	0.601122	2.1192	0.283655	0.776675	0.999986
ENSMUSG00000030602	Pak4	34.1418	0.0261443	0.487579	0.0536206	0.957237	0.999986
ENSMUSG00000037463	Fbxo27	8.27368	0.0131318	0.935534	0.0140366	0.988801	0.999986
ENSMUSG00000030598	Fbxo17	12.5048	0.523084	0.779224	0.671288	0.502037	0.999986
ENSMUSG00000045948	Mrps12	343.497	-0.0369996	0.231408	-0.159889	0.872968	0.999986
ENSMUSG00000070699	Sars2	19.0279	-0.257626	0.637813	-0.403921	0.686271	0.999986
ENSMUSG00000096257	Ccer2	4.604	1.55065	1.32543	1.16992	0.242033	0.999986
ENSMUSG00000030595	Nfkbib	312.236	0.128565	0.265386	0.484444	0.628071	0.999986
ENSMUSG00000015149	Sirt2	888.964	-0.0123233	0.200477	-0.0614699	0.950985	0.999986
ENSMUSG00000051735	Rinl	142.327	-0.123906	0.286434	-0.43258	0.66532	0.999986
ENSMUSG00000015165	Hnrnpl	383.082	0.0431514	0.243962	0.176877	0.859605	0.999986
ENSMUSG00000109420	Gm44702	6.70908	-0.592863	1.05487	-0.562025	0.574099	0.999986
ENSMUSG00000053898	Ech1	536.396	0.177842	0.212079	0.838567	0.401712	0.999986
ENSMUSG00000053964	Lgals4	7.57089	0.29834	1.00216	0.297698	0.765933	0.999986
ENSMUSG00000053522	Lgals7	1.75145	-0.111402	2.03725	-0.0546826	0.956391	0.999986
ENSMUSG00000054083	Capn12	3.49326	1.36162	1.5556	0.875303	0.381409	0.999986
ENSMUSG00000109307	Gm44700	0.887141	1.77257	2.80249	0.6325	0.52706	0.999986
ENSMUSG00000054808	Actn4	234.767	-0.291181	0.244221	-1.19228	0.23315	0.999986
ENSMUSG00000053565	Eif3k	1392.87	-0.0563448	0.190863	-0.295212	0.767832	0.999986
ENSMUSG00000037337	Map4k1	1.97218	1.5606	1.99005	0.784199	0.432923	0.999986
ENSMUSG00000030592	Ryr1	2.44189	-0.688732	1.7906	-0.384637	0.700506	0.999986
ENSMUSG00000030589	Rasgrp4	12.1426	0.388871	0.776997	0.500479	0.616738	0.999986
ENSMUSG00000030590	Fam98c	205.061	0.0647045	0.252367	0.25639	0.79765	0.999986
ENSMUSG00000099098	1110035H17Rik	27.2228	-0.361194	0.59319	-0.608901	0.54259	0.999986
ENSMUSG00000037239	Spred3	13.8399	0.0924166	0.741723	0.124597	0.900842	0.999986
ENSMUSG00000030591	Psmd8	823.51	0.368911	0.205169	1.79808	0.072164	0.999986
ENSMUSG00000049676	Catsperg1	3.96974	-0.435781	1.34159	-0.324823	0.745315	0.999986
ENSMUSG00000046410	Kcnk6	259.576	0.0239913	0.269178	0.0891281	0.92898	0.999986
ENSMUSG00000030588	Yif1b	551.404	-0.017942	0.206241	-0.086995	0.930675	0.999986
ENSMUSG00000030587	2200002D01Rik	4.81659	0.00292288	1.28806	0.00226921	0.998189	0.999986
ENSMUSG00000074227	Spint2	18.3607	0.295197	0.65963	0.447518	0.654501	0.999986
ENSMUSG00000037166	Ppp1r14a	28.7294	-0.331906	0.595835	-0.557043	0.577498	0.999986
ENSMUSG00000030584	Dpf1	23.3022	-0.19123	0.577228	-0.331291	0.740425	0.999986
ENSMUSG00000030583	Sipa1l3	45.0866	-0.449015	0.43833	-1.02438	0.305657	0.999986
ENSMUSG00000046185	Zfp84	48.0683	-0.349914	0.443656	-0.788705	0.430284	0.999986
ENSMUSG00000047473	Zfp30	55.0333	0.0130903	0.401639	0.0325923	0.974	0.999986
ENSMUSG00000011427	Zfp790	11.6174	-0.266837	0.793279	-0.336372	0.73659	0.999986
ENSMUSG00000050855	Zfp940	12.389	0.876328	0.778302	1.12595	0.260187	0.999986
ENSMUSG00000058402	Zfp420	14.5169	0.247982	0.752497	0.329546	0.741743	0.999986
ENSMUSG00000062040	Zfp27	20.4985	0.168543	0.619717	0.271968	0.785646	0.999986
ENSMUSG00000099689	Zfp383	17.7896	-0.111881	0.648759	-0.172453	0.863081	0.999986
ENSMUSG00000059975	Zfp74	51.1747	0.207769	0.414227	0.501582	0.615962	0.999986
ENSMUSG00000074221	Zfp568	12.6581	0.184931	0.769562	0.240307	0.810092	0.999986
ENSMUSG00000053985	Zfp14	9.1675	0.492021	0.91226	0.539343	0.58965	0.999986
ENSMUSG00000098022	Zfp82	12.9247	0.510368	0.764529	0.667558	0.504416	0.999986
ENSMUSG00000078768	Zfp566	23.2365	0.426743	0.58232	0.732832	0.463661	0.999986
ENSMUSG00000049421	Zfp260	111.288	-0.20251	0.304047	-0.666047	0.505381	0.999986
ENSMUSG00000074220	Zfp382	6.04976	0.44927	1.10353	0.40712	0.68392	0.999986
ENSMUSG00000037029	Zfp146	32.6738	0.0920933	0.529341	0.173977	0.861883	0.999986
ENSMUSG00000074218	Cox7a1	7.14544	0.641508	1.02579	0.625379	0.531722	0.999986
ENSMUSG00000001794	Capns1	638.936	-0.0744535	0.204347	-0.364348	0.715598	0.999986
ENSMUSG00000097817	Gm26810	1.92365	-0.753819	2.00151	-0.376626	0.706451	0.999986
ENSMUSG00000006095	Tbcb	822.354	-0.0135481	0.192508	-0.070377	0.943894	0.999986
ENSMUSG00000019738	Polr2i	380.912	-0.0893059	0.226597	-0.394117	0.693494	0.999986
ENSMUSG00000037020	Wdr62	8.11758	0.585331	0.949941	0.616177	0.537778	0.999986
ENSMUSG00000013928	Thap8	34.4878	-1.47614	0.57241	-2.57881	0.00991403	0.999986
ENSMUSG00000013921	Clip3	156.222	-0.291421	0.291559	-0.999527	0.31754	0.999986
ENSMUSG00000042831	Alkbh6	154.88	0.144481	0.282006	0.512333	0.608418	0.999986
ENSMUSG00000019737	Syne4	3.64941	-0.594285	1.41921	-0.418744	0.675404	0.999986
ENSMUSG00000074211	Sdhaf1	218.116	0.152769	0.24665	0.619376	0.535669	0.999986
ENSMUSG00000074210	E130208F15Rik	8.29109	-0.124684	0.982886	-0.126854	0.899056	0.999986
ENSMUSG00000036957	Lrfn3	21.3798	-0.321531	0.606898	-0.529795	0.596254	0.999986
ENSMUSG00000030579	Tyrobp	19050.9	-0.150135	0.180226	-0.833037	0.404824	0.999986
ENSMUSG00000064109	Hcst	323.339	-0.209718	0.296471	-0.70738	0.47933	0.999986
ENSMUSG00000036931	Nfkbid	986.326	0.141447	0.235934	0.599517	0.548828	0.999986
ENSMUSG00000006651	Aplp1	255.528	-0.17173	0.291352	-0.589424	0.555577	0.999986
ENSMUSG00000036915	Kirrel2	3.8986	0.906201	1.35544	0.668566	0.503772	0.999986
ENSMUSG00000006649	Nphs1	0.659635	1.23769	3.14438	0.39362	0.693861	0.999986
ENSMUSG00000036882	Arhgap33	33.5737	0.19421	0.487005	0.398785	0.690052	0.999986
ENSMUSG00000036864	Proser3	14.4755	0.347604	0.716234	0.485322	0.627448	0.999986
ENSMUSG00000036854	Hspb6	15.7474	-0.0530899	0.68904	-0.077049	0.938585	0.999986
ENSMUSG00000036845	Lin37	120.824	0.266721	0.302284	0.882354	0.377585	0.999986
ENSMUSG00000036835	Psenen	1330.86	-0.09939	0.18637	-0.533294	0.59383	0.999986
ENSMUSG00000078765	U2af1l4	198.225	-0.0461629	0.261725	-0.17638	0.859996	0.999986
ENSMUSG00000036826	Igflr1	22.6063	-0.11285	0.59739	-0.188905	0.850167	0.999986
ENSMUSG00000006307	Kmt2b	97.7792	-0.382384	0.327168	-1.16877	0.242496	0.999986
ENSMUSG00000036751	Cox6b1	2424.67	0.0606678	0.195597	0.310168	0.756433	0.999986
ENSMUSG00000036733	Rbm42	528.724	-0.300007	0.253245	-1.18465	0.236155	0.999986
ENSMUSG00000078762	Haus5	19.372	0.194535	0.680384	0.28592	0.77494	0.999986
ENSMUSG00000006315	Tmem147	416.22	-0.0216408	0.213089	-0.101558	0.919108	0.999986
ENSMUSG00000097320	Tmem147os	6.5155	0.0030777	1.05809	0.00290874	0.997679	0.999986
ENSMUSG00000098146	Gm26935	4.78548	-1.12135	1.24526	-0.900494	0.367857	0.999986
ENSMUSG00000046056	Sbsn	31.7203	0.457727	0.500595	0.914366	0.360525	0.999986
ENSMUSG00000030577	Cd22	14.9682	-0.409354	0.725699	-0.564082	0.572698	0.999986
ENSMUSG00000100029	D7Ertd128e	4.77484	-1.48712	1.30541	-1.1392	0.254621	0.999986
ENSMUSG00000036634	Mag	172.074	-0.183097	0.279207	-0.655775	0.511969	0.999986
ENSMUSG00000050440	Hamp	0.887141	1.77257	2.80249	0.6325	0.52706	0.999986
ENSMUSG00000058239	Usf2	737.354	-0.09474	0.19997	-0.473771	0.635663	0.999986
ENSMUSG00000097750	Gm4673	56.5436	-0.161741	0.402164	-0.402177	0.687554	0.999986
ENSMUSG00000001247	Lsr	2.91436	-1.46973	1.61882	-0.907901	0.363931	0.999986
ENSMUSG00000009687	Fxyd5	21.338	-0.633426	0.60562	-1.04591	0.295601	0.999986
ENSMUSG00000036578	Fxyd7	249.206	0.34505	0.271868	1.26918	0.204376	0.999986
ENSMUSG00000036570	Fxyd1	55.8934	0.157867	0.40401	0.390751	0.695981	0.999986
ENSMUSG00000036560	Lgi4	14.3784	-0.219535	0.718748	-0.305441	0.76003	0.999986
ENSMUSG00000001249	Hpn	43.1314	0.236859	0.448691	0.52789	0.597576	0.999986
ENSMUSG00000019194	Scn1b	940.857	0.28514	0.19601	1.45473	0.145745	0.999986
ENSMUSG00000001248	Gramd1a	384.01	0.129172	0.22734	0.568189	0.569907	0.999986
ENSMUSG00000097149	G630030J09Rik	54.1629	-0.877045	0.418454	-2.09592	0.0360894	0.999986
ENSMUSG00000036459	Wtip	129.975	0.125286	0.315156	0.397538	0.690971	0.999986
ENSMUSG00000052997	Uba2	377.151	0.21835	0.221253	0.986883	0.3237	0.999986
ENSMUSG00000002635	Pdcd2l	181.259	0.0295942	0.261656	0.113103	0.909949	0.999986
ENSMUSG00000036427	Gpi1	954.514	-0.146688	0.227833	-0.643839	0.51968	0.999986
ENSMUSG00000085105	Gm12758	2.6129	0.338608	1.62392	0.208513	0.834828	0.999986
ENSMUSG00000066571	4931406P16Rik	117.224	0.294446	0.335712	0.87708	0.380443	0.999986
ENSMUSG00000066568	Lsm14a	202.095	0.0520834	0.253258	0.205654	0.837061	0.999986
ENSMUSG00000030499	Kctd15	3.58499	0.994143	1.42844	0.695963	0.486452	0.999986
ENSMUSG00000060402	Chst8	65.1926	-0.00923319	0.379071	-0.0243574	0.980568	0.999986
ENSMUSG00000063931	Pepd	385.278	0.272298	0.244748	1.11257	0.265895	0.999986
ENSMUSG00000056216	Cebpg	643.423	-0.16986	0.203419	-0.835024	0.403704	0.999986
ENSMUSG00000108486	Gm44836	2.38935	-0.604655	1.72178	-0.35118	0.725454	0.999986
ENSMUSG00000034957	Cebpa	824.623	0.140608	0.197809	0.710823	0.477194	0.999986
ENSMUSG00000030495	Slc7a10	27.5456	-0.540187	0.552727	-0.977313	0.328414	0.999986
ENSMUSG00000001802	Lrp3	18.2893	0.00897649	0.652672	0.0137535	0.989027	0.999986
ENSMUSG00000063808	Gpatch1	58.7267	-0.18609	0.384719	-0.483704	0.628596	0.999986
ENSMUSG00000030493	Faap24	45.3621	0.0205219	0.427864	0.0479635	0.961745	0.999986
ENSMUSG00000023072	Cep89	20.9667	0.761115	0.629979	1.20816	0.226985	0.999986
ENSMUSG00000034875	Nudt19	161.562	0.348318	0.270424	1.28804	0.197731	0.999986
ENSMUSG00000097509	B230322F03Rik	3.15682	0.39374	1.48122	0.26582	0.790377	0.999986
ENSMUSG00000034867	Ankrd27	52.8715	0.0550095	0.411505	0.133679	0.893656	0.999986
ENSMUSG00000030417	Pdcd5	632.442	-0.0851699	0.206328	-0.412789	0.679761	0.999986
ENSMUSG00000043671	Dpy19l3	37.619	0.0660227	0.468088	0.141048	0.887832	0.999986
ENSMUSG00000044452	Zfp507	5.7669	0.433981	1.14835	0.377917	0.705492	0.999986
ENSMUSG00000021217	Tshz3	31.2448	0.202593	0.521759	0.388288	0.697803	0.999986
ENSMUSG00000099715	Gm28077	0.514272	2.52764	3.68951	0.685088	0.493288	0.999986
ENSMUSG00000043456	Zfp536	33.7886	-0.00773705	0.506087	-0.015288	0.987802	0.999986
ENSMUSG00000030421	Uri1	126.73	0.0292714	0.289593	0.101078	0.919489	0.999986
ENSMUSG00000002068	Ccne1	9.30874	0.970621	0.948301	1.02354	0.306054	0.999986
ENSMUSG00000108332	D530033B14Rik	0.693251	-2.8639	3.27702	-0.873934	0.382154	0.999986
ENSMUSG00000054676	1600014C10Rik	106.968	0.132314	0.316749	0.417724	0.676149	0.999986
ENSMUSG00000074170	Plekhf1	2.38539	0.0953115	1.68888	0.0564348	0.954995	0.999986
ENSMUSG00000030423	Pop4	96.9092	-0.0080655	0.34215	-0.023573	0.981193	0.999986
ENSMUSG00000068959	Zfp619	16.1148	-0.00685922	0.726531	-0.00944105	0.992467	0.999986
ENSMUSG00000108621	Gm37494	100.259	-0.41546	0.332012	-1.25134	0.210811	0.999986
ENSMUSG00000100600	A230077H06Rik	0.834654	-0.94118	2.97807	-0.316037	0.751975	0.999986
ENSMUSG00000039257	Vstm2b	28.3962	0.507721	0.552364	0.919178	0.358003	0.999986
ENSMUSG00000056383	AI987944	80.2017	0.0625353	0.371828	0.168183	0.866439	0.999986
ENSMUSG00000091864	Gm17102	3.21608	0.428052	1.47628	0.289954	0.771851	0.999986
ENSMUSG00000066537	Vmn2r57	2.75034	1.61997	1.65969	0.976068	0.329031	0.999986
ENSMUSG00000074166	AW146154	30.3666	-0.508842	0.522963	-0.972997	0.330555	0.999986
ENSMUSG00000091474	2610021A01Rik	26.1116	-0.515058	0.549339	-0.937597	0.348452	0.999986
ENSMUSG00000074165	Zfp788	36.7896	0.349188	0.473497	0.737467	0.460839	0.999986
ENSMUSG00000092416	Zfp141	19.3755	0.0938626	0.633856	0.148082	0.882278	0.999986
ENSMUSG00000108446	Gm44997	1.38254	-1.97528	2.48022	-0.796411	0.425793	0.999986
ENSMUSG00000092335	Zfp977	1.75145	-0.111402	2.03725	-0.0546826	0.956391	0.999986
ENSMUSG00000074158	Zfp976	17.3642	-0.263905	0.656187	-0.402179	0.687552	0.999986
ENSMUSG00000069727	Zfp975	12.8762	0.19534	0.762334	0.25624	0.797766	0.999986
ENSMUSG00000012640	Zfp715	114.027	0.333777	0.318001	1.04961	0.293898	0.999986
ENSMUSG00000039013	Siglecf	61.157	-0.304656	0.398354	-0.764786	0.444399	0.999986
ENSMUSG00000030468	Siglecg	14.1322	0.433974	0.730437	0.594129	0.552426	0.999986
ENSMUSG00000004610	Etfb	676.541	-0.137162	0.202448	-0.677514	0.49808	0.999986
ENSMUSG00000070604	Vsig10l	8.99262	-0.151633	0.922202	-0.164425	0.869397	0.999986
ENSMUSG00000013367	Iglon5	10.8917	-0.180024	0.835602	-0.215443	0.829422	0.999986
ENSMUSG00000004609	Cd33	1056.31	-0.0240072	0.19601	-0.122479	0.90252	0.999986
ENSMUSG00000056592	Zfp658	96.9138	0.179715	0.357607	0.502547	0.615282	0.999986
ENSMUSG00000030469	Zfp719	48.963	-0.0137615	0.427235	-0.0322105	0.974304	0.999986
ENSMUSG00000055102	Zfp819	0.946402	1.85959	2.74851	0.676581	0.498672	0.999986
ENSMUSG00000030474	Siglece	186.394	-0.607724	0.275816	-2.20337	0.027569	0.999986
ENSMUSG00000038888	Ctu1	16.4759	-0.149261	0.683569	-0.218356	0.827152	0.999986
ENSMUSG00000097178	2310002F09Rik	2.27245	0.727376	1.92179	0.378488	0.705068	0.999986
ENSMUSG00000047884	Klk9	1.20752	-0.403097	2.34641	-0.171793	0.8636	0.999986
ENSMUSG00000064023	Klk8	790.978	-0.262004	0.199676	-1.31214	0.189473	0.999986
ENSMUSG00000038782	1700028J19Rik	3.11643	2.3012	1.68429	1.36627	0.171853	0.999986
ENSMUSG00000045411	2410002F23Rik	94.9848	0.180018	0.321253	0.560361	0.575233	0.999986
ENSMUSG00000004473	Clec11a	6.20153	-0.820586	1.12885	-0.726925	0.467272	0.999986
ENSMUSG00000038738	Shank1	121.25	-0.0417417	0.302834	-0.137837	0.890369	0.999986
ENSMUSG00000008028	1700008O03Rik	3.85012	-0.941184	1.41489	-0.665201	0.505922	0.999986
ENSMUSG00000030731	Syt3	21.311	-0.103226	0.610507	-0.169082	0.865732	0.999986
ENSMUSG00000047085	Lrrc4b	55.2417	0.49593	0.406126	1.22112	0.22204	0.999986
ENSMUSG00000038695	Josd2	185.803	-0.107015	0.260496	-0.410814	0.681209	0.999986
ENSMUSG00000108322	5430431A17Rik	7.85505	-0.2862	1.01387	-0.282284	0.777726	0.999986
ENSMUSG00000008140	Emc10	763.471	-0.0686798	0.213836	-0.32118	0.748074	0.999986
ENSMUSG00000051113	Fam71e1	7.03911	1.00676	1.119	0.899697	0.368281	0.999986
ENSMUSG00000038644	Pold1	23.7261	-0.241598	0.571754	-0.422556	0.672619	0.999986
ENSMUSG00000060601	Nr1h2	268.463	0.394499	0.247098	1.59653	0.110371	0.999986
ENSMUSG00000062785	Kcnc3	33.746	-0.0703348	0.49613	-0.141767	0.887264	0.999986
ENSMUSG00000030739	Myh14	21.0276	0.826031	0.606753	1.3614	0.173389	0.999986
ENSMUSG00000070574	2310016G11Rik	0.514272	2.52764	3.68951	0.685088	0.493288	0.999986
ENSMUSG00000048012	Zfp473	3.29546	0.139862	1.51811	0.0921289	0.926596	0.999986
ENSMUSG00000002205	Vrk3	178.196	0.281339	0.268268	1.04872	0.294305	0.999986
ENSMUSG00000038539	Atf5	50.1995	-0.0271738	0.434327	-0.0625651	0.950113	0.999986
ENSMUSG00000109511	Nup62	79.2288	0.144052	0.355225	0.405522	0.685093	0.999986
ENSMUSG00000074141	Il4i1	48.3152	-0.638589	0.429795	-1.4858	0.137332	0.999986
ENSMUSG00000038520	Tbc1d17	268.77	0.0728228	0.251214	0.289884	0.771905	0.999986
ENSMUSG00000011096	Akt1s1	210.678	0.18442	0.248638	0.741722	0.458256	0.999986
ENSMUSG00000002963	Pnkp	170.009	-0.0894573	0.290154	-0.30831	0.757847	0.999986
ENSMUSG00000038502	Ptov1	783.445	0.0977602	0.202718	0.482248	0.62963	0.999986
ENSMUSG00000002968	Med25	142.512	0.123815	0.280452	0.441483	0.658863	0.999986
ENSMUSG00000011658	Fuz	54.8539	-0.350088	0.400473	-0.874187	0.382016	0.999986
ENSMUSG00000060279	Ap2a1	230.006	0.0356552	0.244967	0.145551	0.884276	0.999986
ENSMUSG00000059891	Tsks	2.04213	0.629867	1.9132	0.329221	0.741989	0.999986
ENSMUSG00000007783	Cpt1c	29.8942	0.00673909	0.53681	0.012554	0.989984	0.999986
ENSMUSG00000109324	Prmt1	466.637	-0.0158469	0.220195	-0.0719676	0.942628	0.999986
ENSMUSG00000087138	Gm15545	3.74224	-0.644741	1.37995	-0.46722	0.640343	0.999986
ENSMUSG00000003190	Bcl2l12	89.2139	-0.137452	0.345267	-0.398103	0.690554	0.999986
ENSMUSG00000003184	Irf3	143.677	-0.0778424	0.295005	-0.263868	0.791881	0.999986
ENSMUSG00000038406	Scaf1	144.468	0.0111966	0.283727	0.0394624	0.968522	0.999986
ENSMUSG00000038387	Rras	182.204	0.0311824	0.262694	0.118703	0.905511	0.999986
ENSMUSG00000046574	Prr12	122.462	0.0403355	0.293498	0.13743	0.890691	0.999986
ENSMUSG00000007837	Prrg2	104.035	0.0193665	0.328406	0.0589712	0.952975	0.999986
ENSMUSG00000003421	Nosip	176.49	0.0580043	0.275285	0.210707	0.833116	0.999986
ENSMUSG00000019539	Rcn3	14.8364	-0.932088	0.780589	-1.19408	0.232446	0.999986
ENSMUSG00000003420	Fcgrt	481.331	-0.0565664	0.218456	-0.258938	0.795683	0.999986
ENSMUSG00000003429	Rps11	16783.9	-0.10747	0.183401	-0.585985	0.557886	0.999986
ENSMUSG00000074129	Rpl13a	6428.97	-0.168371	0.228371	-0.737271	0.460957	0.999986
ENSMUSG00000110206	Flt3l	10.3534	-0.577427	0.848106	-0.680843	0.495971	0.999986
ENSMUSG00000007833	Aldh16a1	88.2757	-0.206561	0.337541	-0.611958	0.540565	0.999986
ENSMUSG00000003423	Pih1d1	213.204	-0.0407297	0.255368	-0.159494	0.87328	0.999986
ENSMUSG00000070570	Slc17a7	323.688	-0.106189	0.299766	-0.354239	0.72316	0.999986
ENSMUSG00000038292	Ccdc155	6.43618	-0.263936	1.07479	-0.245569	0.806016	0.999986
ENSMUSG00000030792	Dkkl1	19.0844	-0.358797	0.64743	-0.554186	0.579451	0.999986
ENSMUSG00000030796	Tead2	4.80315	0.788298	1.34026	0.588169	0.556419	0.999986
ENSMUSG00000030798	Cd37	1485.32	-0.261722	0.205543	-1.27332	0.202904	0.999986
ENSMUSG00000038260	Trpm4	115.85	-0.0579499	0.300204	-0.193035	0.846932	0.999986
ENSMUSG00000038239	Hrc	1.52113	-0.255149	2.20708	-0.115605	0.907966	0.999986
ENSMUSG00000003863	Ppfia3	54.846	0.00788671	0.408575	0.0193029	0.984599	0.999986
ENSMUSG00000091510	Mtag2	2.55759	-0.344711	1.77506	-0.194198	0.846021	0.999986
ENSMUSG00000003872	Lin7b	168.07	0.427907	0.272971	1.56759	0.116976	0.999986
ENSMUSG00000110070	Gm45619	1.12538	-1.66344	2.63919	-0.630283	0.528509	0.999986
ENSMUSG00000063511	Snrnp70	783.924	0.00632306	0.202903	0.031163	0.97514	0.999986
ENSMUSG00000038201	Kcna7	11.2525	-0.852743	0.816733	-1.04409	0.296444	0.999986
ENSMUSG00000003868	Ruvbl2	136.948	-0.0904778	0.290233	-0.311742	0.755237	0.999986
ENSMUSG00000003865	Gys1	15.9964	-0.511884	0.684688	-0.747617	0.454691	0.999986
ENSMUSG00000050708	Ftl1	22423.5	-0.1359	0.214863	-0.632496	0.527063	0.999986
ENSMUSG00000003873	Bax	729.46	-0.0286766	0.210625	-0.13615	0.891703	0.999986
ENSMUSG00000011382	Dhdh	34.2492	0.684395	0.543054	1.26027	0.207572	0.999986
ENSMUSG00000030824	Nucb1	487.07	0.0718995	0.242142	0.296931	0.766519	0.999986
ENSMUSG00000040435	Ppp1r15a	1545.07	0.552601	0.495404	1.11546	0.264655	0.999986
ENSMUSG00000040428	Plekha4	11.9797	1.18116	0.81527	1.4488	0.147393	0.999986
ENSMUSG00000109644	0610005C13Rik	4.15977	-0.374427	1.37166	-0.272975	0.784873	0.999986
ENSMUSG00000030826	Bcat2	77.5559	-0.0816604	0.345772	-0.236168	0.813302	0.999986
ENSMUSG00000044562	Rasip1	7.88074	-0.221604	1.05972	-0.209115	0.834358	0.999986
ENSMUSG00000110357	A030001D20Rik	11.5003	0.266403	0.847566	0.314315	0.753282	0.999986
ENSMUSG00000042918	Mamstr	2.43392	1.89655	1.82537	1.03899	0.298807	0.999986
ENSMUSG00000040364	Sec1	0.887141	1.77257	2.80249	0.6325	0.52706	0.999986
ENSMUSG00000070564	Ntn5	5.84513	0.528603	1.14561	0.461417	0.6445	0.999986
ENSMUSG00000003273	Car11	87.1536	0.0149884	0.35772	0.0418997	0.966579	0.999986
ENSMUSG00000059824	Dbp	306.083	1.58955	0.784963	2.02501	0.0428668	0.999986
ENSMUSG00000057342	Sphk2	142.197	0.206844	0.279083	0.741158	0.458598	0.999986
ENSMUSG00000059070	Rpl18	10197.9	0.000663653	0.174511	0.00380292	0.996966	0.999986
ENSMUSG00000054161	Fam83e	5.85863	0.185329	1.10202	0.168172	0.866448	0.999986
ENSMUSG00000003271	Sult2b1	20.8887	0.143281	0.631596	0.226855	0.820536	0.999986
ENSMUSG00000109602	Gm31597	46.3581	-0.327242	0.430808	-0.759601	0.447493	0.999986
ENSMUSG00000062044	Lmtk3	27.6795	-0.179797	0.55271	-0.3253	0.744954	0.999986
ENSMUSG00000003269	Cyth2	356.709	0.154459	0.229636	0.672626	0.501186	0.999986
ENSMUSG00000053801	Grwd1	53.9149	-0.201897	0.431398	-0.468007	0.63978	0.999986
ENSMUSG00000110020	Gm45441	7.28574	0.703994	1.02323	0.688011	0.491446	0.999986
ENSMUSG00000002771	Grin2d	1.86038	1.46292	2.06156	0.709616	0.477942	0.999986
ENSMUSG00000002778	Kdelr1	449.666	0.207693	0.217202	0.956223	0.33896	0.999986
ENSMUSG00000002781	Tmem143	37.2689	-0.401104	0.475298	-0.843899	0.398726	0.999986
ENSMUSG00000040212	Emp3	95.2724	-0.602364	0.329351	-1.82894	0.0674087	0.999986
ENSMUSG00000040189	Ccdc114	4.63224	-0.888079	1.28279	-0.6923	0.488749	0.999986
ENSMUSG00000030835	Nomo1	74.2436	-0.188328	0.396003	-0.475571	0.63438	0.999986
ENSMUSG00000096146	Kcnj11	10.6523	0.241112	0.825749	0.291991	0.770293	0.999986
ENSMUSG00000040136	Abcc8	5.77769	-0.690114	1.13894	-0.605928	0.544563	0.999986
ENSMUSG00000058975	Kcnc1	50.5022	0.0668017	0.457609	0.14598	0.883937	0.999986
ENSMUSG00000030839	Sergef	90.7986	-0.0170095	0.332203	-0.0512021	0.959164	0.999986
ENSMUSG00000110316	Gm45311	3.5889	1.0985	1.48993	0.737286	0.460949	0.999986
ENSMUSG00000006763	Saal1	52.2359	-0.331236	0.420243	-0.788202	0.430579	0.999986
ENSMUSG00000014418	Hps5	74.7581	0.170434	0.361374	0.471627	0.637193	0.999986
ENSMUSG00000006599	Gtf2h1	84.236	0.067834	0.338456	0.200422	0.841151	0.999986
ENSMUSG00000063229	Ldha	822.939	-0.229891	0.233062	-0.986393	0.32394	0.999986
ENSMUSG00000014402	Tsg101	471.355	0.134697	0.223568	0.60249	0.546848	0.999986
ENSMUSG00000043262	Uevld	22.5209	-0.450096	0.607877	-0.740438	0.459034	0.999986
ENSMUSG00000056509	Gm9999	8.25199	-0.588539	0.941632	-0.62502	0.531958	0.999986
ENSMUSG00000049516	Spty2d1	226.652	0.00908383	0.250286	0.0362939	0.971048	0.999986
ENSMUSG00000109118	Gm32031	35.3437	0.0388235	0.47683	0.08142	0.935108	0.999986
ENSMUSG00000109634	Gm45474	2.24008	-0.8832	1.8249	-0.483973	0.628405	0.999986
ENSMUSG00000010307	Tmem86a	1317.76	-0.0779877	0.239435	-0.325715	0.74464	0.999986
ENSMUSG00000030854	Ptpn5	56.5125	0.0382472	0.401692	0.0952154	0.924144	0.999986
ENSMUSG00000030471	Zdhhc13	49.3618	-0.154978	0.450292	-0.344173	0.730716	0.999986
ENSMUSG00000052512	Nav2	662.499	-0.567453	0.482467	-1.17615	0.239535	0.999986
ENSMUSG00000109203	Gm32849	41.713	-1.34508	0.45948	-2.9274	0.00341804	0.999986
ENSMUSG00000039745	Htatip2	51.3933	-0.253773	0.425739	-0.596077	0.551124	0.999986
ENSMUSG00000030505	Prmt3	49.8864	0.0625005	0.414183	0.1509	0.880054	0.999986
ENSMUSG00000055409	Nell1	13.0563	-0.158565	0.762864	-0.207855	0.835342	0.999986
ENSMUSG00000030500	Slc17a6	11.0332	-0.540696	0.840972	-0.642942	0.520262	0.999986
ENSMUSG00000108957	Gm45235	0.547887	-2.48579	3.61928	-0.686819	0.492197	0.999986
ENSMUSG00000092118	Fancf	12.0766	0.563068	0.787266	0.715219	0.474474	0.999986
ENSMUSG00000030498	Gas2	7.09576	0.268683	1.00514	0.26731	0.789231	0.999986
ENSMUSG00000074093	Svip	67.0003	-0.479977	0.372364	-1.289	0.197399	0.999986
ENSMUSG00000063297	Luzp2	121.427	0.227378	0.297466	0.764386	0.444637	0.999986
ENSMUSG00000051504	Siglech	4603.87	-0.145069	0.192981	-0.751725	0.452217	0.999986
ENSMUSG00000033790	Tubgcp5	351.836	-0.183295	0.22894	-0.800623	0.42335	0.999986
ENSMUSG00000030447	Cyfip1	2180.44	-0.0695599	0.20598	-0.337703	0.735587	0.999986
ENSMUSG00000030452	Nipa2	337.115	0.105818	0.222165	0.476303	0.633858	0.999986
ENSMUSG00000087178	A230056P14Rik	16.7667	-0.52715	0.692852	-0.76084	0.446753	0.999986
ENSMUSG00000047037	Nipa1	47.6661	-0.0204783	0.439234	-0.0466228	0.962814	0.999986
ENSMUSG00000108659	Gm34121	7.47269	-0.671761	1.01078	-0.664598	0.506308	0.999986
ENSMUSG00000030451	Herc2	622.999	-0.203858	0.208156	-0.979353	0.327405	0.999986
ENSMUSG00000055026	Gabrg3	11.6146	-0.678928	0.817695	-0.830295	0.406372	0.999986
ENSMUSG00000055048	Gm9962	2.26572	0.645027	1.81136	0.3561	0.721765	0.999986
ENSMUSG00000055078	Gabra5	23.0964	0.0988713	0.574696	0.172041	0.863405	0.999986
ENSMUSG00000033676	Gabrb3	84.3065	-0.0406623	0.368794	-0.110257	0.912205	0.999986
ENSMUSG00000025324	Atp10a	1.61401	-2.44691	2.3403	-1.04555	0.295767	0.999986
ENSMUSG00000025326	Ube3a	375.799	0.00740485	0.232158	0.0318957	0.974555	0.999986
ENSMUSG00000100826	Snhg14	49.1217	-0.000384238	0.417826	-0.000919613	0.999266	0.999986
ENSMUSG00000000948	Gm38393	9.68702	-0.477754	0.871836	-0.547986	0.583701	0.999986
ENSMUSG00000102252	Snrpn	914.584	0.328051	0.249791	1.3133	0.189081	0.999986
ENSMUSG00000109121	Gm44644	3.23078	-1.53176	1.63065	-0.939356	0.347548	0.999986
ENSMUSG00000108867	Gm44643	1.06612	-1.75569	2.68337	-0.654285	0.512928	0.999986
ENSMUSG00000068151	A230006K03Rik	0.804999	0.545162	2.89639	0.188221	0.850703	0.999986
ENSMUSG00000109006	B230209E15Rik	78.8497	0.10208	0.342767	0.297813	0.765846	0.999986
ENSMUSG00000109394	A230057D06Rik	6.83193	-0.0567314	1.03983	-0.0545584	0.95649	0.999986
ENSMUSG00000109321	A330076H08Rik	4.1408	-0.415821	1.29883	-0.32015	0.748855	0.999986
ENSMUSG00000033585	Ndn	88.9243	0.154177	0.337172	0.457265	0.647481	0.999986
ENSMUSG00000070527	Mkrn3	1.35289	-0.720723	2.23448	-0.322546	0.747039	0.999986
ENSMUSG00000070526	Peg12	1.63569	1.11057	2.126	0.522375	0.60141	0.999986
ENSMUSG00000033510	Otud7a	19.8212	-0.355751	0.640648	-0.555298	0.578691	0.999986
ENSMUSG00000052040	Klf13	484.314	0.0220148	0.241014	0.0913422	0.927221	0.999986
ENSMUSG00000108393	Gm32633	1.11465	2.15945	2.5876	0.834536	0.403979	0.999986
ENSMUSG00000030523	Trpm1	0.916796	0.759	2.84893	0.266416	0.789919	0.999986
ENSMUSG00000030522	Mtmr10	40.7782	-0.0969097	0.447603	-0.216508	0.828592	0.999986
ENSMUSG00000033458	Fan1	14.1295	-0.0648733	0.73116	-0.0887265	0.929299	0.999986
ENSMUSG00000030521	Mphosph10	143.252	-0.365049	0.279379	-1.30664	0.191333	0.999986
ENSMUSG00000033429	Mcee	268.657	0.015634	0.234612	0.0666376	0.94687	0.999986
ENSMUSG00000030519	Apba2	106.088	-0.477667	0.317666	-1.50368	0.132664	0.999986
ENSMUSG00000030518	Fam189a1	14.3431	-0.0630421	0.747838	-0.0842991	0.932819	0.999986
ENSMUSG00000070520	Nsmce3	257.979	0.178058	0.249507	0.713641	0.475449	0.999986
ENSMUSG00000030516	Tjp1	419.192	0.0525842	0.23864	0.22035	0.825599	0.999986
ENSMUSG00000030515	Tarsl2	27.0651	-0.125787	0.546293	-0.230256	0.817893	0.999986
ENSMUSG00000078681	Tm2d3	372.806	-0.0363143	0.244031	-0.14881	0.881703	0.999986
ENSMUSG00000030512	Snrpa1	229.014	0.0475448	0.243166	0.195524	0.844983	0.999986
ENSMUSG00000075701	Selenos	1129.11	-0.21695	0.215985	-1.00447	0.315154	0.999986
ENSMUSG00000032640	Chsy1	151.998	0.185492	0.282692	0.656164	0.511719	0.999986
ENSMUSG00000015133	Lrrk1	172.706	-0.0716931	0.275455	-0.260271	0.794654	0.999986
ENSMUSG00000109119	Gm44752	8.60589	-0.551948	0.922289	-0.598455	0.549537	0.999986
ENSMUSG00000015134	Aldh1a3	3.35472	0.183117	1.47182	0.124416	0.900986	0.999986
ENSMUSG00000030509	Asb7	52.0135	0.144438	0.438274	0.329561	0.741731	0.999986
ENSMUSG00000053091	Lins1	13.8265	0.184929	0.741472	0.249408	0.803045	0.999986
ENSMUSG00000058145	Adamts17	1.64757	-2.5619	2.34087	-1.09442	0.27377	0.999986
ENSMUSG00000097527	1700112J16Rik	3.10033	1.04028	1.53171	0.679163	0.497035	0.999986
ENSMUSG00000043831	Lysmd4	41.1438	0.487034	0.454604	1.07134	0.284018	0.999986
ENSMUSG00000030557	Mef2a	1687.5	-0.0254311	0.18555	-0.137058	0.890985	0.999986
ENSMUSG00000030556	Lrrc28	29.0211	-0.0471701	0.52878	-0.0892055	0.928919	0.999986
ENSMUSG00000030555	Ttc23	4.68468	0.2252	1.22573	0.183727	0.854227	0.999986
ENSMUSG00000030554	Synm	18.8476	0.381773	0.659269	0.579085	0.562532	0.999986
ENSMUSG00000097697	4833412C05Rik	2.8957	1.27772	1.5842	0.806541	0.419931	0.999986
ENSMUSG00000005533	Igf1r	187.121	-0.267307	0.260944	-1.02438	0.305654	0.999986
ENSMUSG00000042659	Arrdc4	59.5725	0.556302	0.395122	1.40793	0.159153	0.999986
ENSMUSG00000030551	Nr2f2	11.7089	0.248868	0.845952	0.294187	0.768615	0.999986
ENSMUSG00000108778	Gm20083	0.920756	-1.44971	2.83274	-0.511769	0.608813	0.999986
ENSMUSG00000097756	A730056A06Rik	2.65047	-1.4859	1.75491	-0.846712	0.397156	0.999986
ENSMUSG00000070509	Rgma	15.8269	-0.443676	0.723061	-0.613608	0.539475	0.999986
ENSMUSG00000078671	Chd2	332.756	0.146927	0.274548	0.53516	0.592539	0.999986
ENSMUSG00000108563	Gm44686	2.24795	-1.20623	1.89283	-0.637264	0.523953	0.999986
ENSMUSG00000101970	1810026B05Rik	261.925	0.197764	0.241602	0.818554	0.413041	0.999986
ENSMUSG00000078670	Fam174b	11.2029	0.497147	0.820182	0.606142	0.54442	0.999986
ENSMUSG00000025790	Slco3a1	8.79587	-0.221197	0.903139	-0.244921	0.806518	0.999986
ENSMUSG00000053025	Sv2b	106.339	-0.112471	0.341136	-0.329697	0.741629	0.999986
ENSMUSG00000066406	Akap13	929.472	-0.175857	0.191939	-0.916215	0.359554	0.999986
ENSMUSG00000097415	AU020206	147.526	0.0838034	0.27813	0.30131	0.763178	0.999986
ENSMUSG00000055652	Klhl25	82.8205	0.123238	0.340861	0.361548	0.71769	0.999986
ENSMUSG00000059146	Ntrk3	45.312	-0.201728	0.436151	-0.462519	0.643709	0.999986
ENSMUSG00000052629	Gm9885	14.1836	0.53016	0.736535	0.719802	0.471647	0.999986
ENSMUSG00000030612	Mrpl46	153.149	-0.362455	0.275062	-1.31772	0.187597	0.999986
ENSMUSG00000030611	Mrps11	202.62	0.326739	0.259042	1.26134	0.207188	0.999986
ENSMUSG00000030610	Det1	32.8209	-0.0572648	0.493288	-0.116088	0.907583	0.999986
ENSMUSG00000030609	Aen	67.5568	0.0302394	0.367917	0.0821906	0.934495	0.999986
ENSMUSG00000039236	Isg20	25.8108	-0.480033	0.627709	-0.764738	0.444428	0.999986
ENSMUSG00000030605	Mfge8	182.098	-0.0712519	0.300922	-0.236779	0.812829	0.999986
ENSMUSG00000039202	Abhd2	67.0399	-0.0322861	0.386152	-0.0836098	0.933367	0.999986
ENSMUSG00000039194	Rlbp1	7.89399	0.580931	0.959675	0.605341	0.544953	0.999986
ENSMUSG00000039176	Polg	105.901	-0.112173	0.313985	-0.357256	0.7209	0.999986
ENSMUSG00000097023	Mir9-3hg	31.0443	0.590429	0.513387	1.15007	0.250116	0.999986
ENSMUSG00000108616	Gm35040	7.20355	0.878188	1.01337	0.866599	0.386162	0.999986
ENSMUSG00000108776	Gm45169	5.36323	0.927905	1.16044	0.799613	0.423935	0.999986
ENSMUSG00000030549	Rhcg	1.26678	-0.295621	2.42611	-0.12185	0.903018	0.999986
ENSMUSG00000046591	Ticrr	0.514272	2.52764	3.68951	0.685088	0.493288	0.999986
ENSMUSG00000050382	Kif7	0.920756	-1.44971	2.83274	-0.511769	0.608813	0.999986
ENSMUSG00000039133	9330171B17Rik	1.12142	0.123026	2.59246	0.0474553	0.96215	0.999986
ENSMUSG00000030545	Pex11a	27.7205	0.184483	0.552452	0.333935	0.738429	0.999986
ENSMUSG00000039062	Anpep	0.741777	3.06541	3.19065	0.960747	0.33668	0.999986
ENSMUSG00000063801	Ap3s2	92.499	0.0770389	0.328611	0.234438	0.814645	0.999986
ENSMUSG00000097699	5430400D12Rik	1.9493	0.907573	1.88784	0.480747	0.630696	0.999986
ENSMUSG00000039043	Arpin	5.0308	-0.667674	1.26666	-0.527112	0.598116	0.999986
ENSMUSG00000048897	Zfp710	429.726	-0.0259176	0.249126	-0.104034	0.917142	0.999986
ENSMUSG00000108655	Gm44949	5.55175	0.232898	1.19935	0.194187	0.846029	0.999986
ENSMUSG00000030541	Idh2	743.84	0.00346151	0.198747	0.0174167	0.986104	0.999986
ENSMUSG00000030539	Sema4b	67.0338	-0.0895307	0.366831	-0.244066	0.80718	0.999986
ENSMUSG00000030538	Cib1	596.545	0.0294376	0.201757	0.145906	0.883996	0.999986
ENSMUSG00000050973	Gdpgp1	19.2823	-0.148185	0.659163	-0.224808	0.822129	0.999986
ENSMUSG00000045467	Ttll13	0.887141	1.77257	2.80249	0.6325	0.52706	0.999986
ENSMUSG00000047084	Ngrn	169.344	-0.0247179	0.267325	-0.0924638	0.92633	0.999986
ENSMUSG00000030534	Vps33b	41.3802	0.00604258	0.446311	0.0135389	0.989198	0.999986
ENSMUSG00000038930	Rccd1	24.8414	-0.387474	0.618887	-0.626081	0.531262	0.999986
ENSMUSG00000038943	Prc1	1.0325	1.06855	2.61093	0.409259	0.682349	0.999986
ENSMUSG00000030533	Unc45a	48.3749	0.292673	0.419588	0.697525	0.485474	0.999986
ENSMUSG00000030532	Hddc3	43.9705	0.180738	0.437008	0.41358	0.679181	0.999986
ENSMUSG00000038886	Man2a2	180.983	-0.226761	0.263441	-0.860768	0.389366	0.999986
ENSMUSG00000053158	Fes	365.201	0.0720182	0.223123	0.322774	0.746867	0.999986
ENSMUSG00000030530	Furin	160.838	0.130892	0.285914	0.457801	0.647095	0.999986
ENSMUSG00000108436	Gm44851	7.21558	-1.03112	1.05519	-0.977185	0.328477	0.999986
ENSMUSG00000030528	Blm	10.9766	0.104647	0.820514	0.127539	0.898514	0.999986
ENSMUSG00000030527	Crtc3	109.404	-0.167062	0.310171	-0.538613	0.590154	0.999986
ENSMUSG00000084821	Gm15880	6.45755	-0.712152	1.15665	-0.6157	0.538093	0.999986
ENSMUSG00000030536	Iqgap1	23.8072	-0.480251	0.587438	-0.817536	0.413622	0.999986
ENSMUSG00000038797	Zscan2	24.456	-0.0374751	0.562575	-0.0666135	0.946889	0.999986
ENSMUSG00000025722	Wdr73	66.8871	0.0197113	0.367649	0.0536146	0.957242	0.999986
ENSMUSG00000025723	Nmb	25.1544	-0.233022	0.554735	-0.42006	0.674442	0.999986
ENSMUSG00000025724	Sec11a	517.502	-0.0562198	0.221277	-0.254069	0.799442	0.999986
ENSMUSG00000005621	Zfp592	100.486	-0.00222632	0.372673	-0.00597392	0.995234	0.999986
ENSMUSG00000025584	Pde8a	14.524	0.632669	0.719144	0.879753	0.378993	0.999986
ENSMUSG00000061787	Rps17	2348.52	-0.189428	0.197179	-0.960692	0.336707	0.999986
ENSMUSG00000025586	Cpeb1	29.7088	-0.16605	0.518332	-0.320355	0.7487	0.999986
ENSMUSG00000062444	Ap3b2	56.6064	0.393129	0.421454	0.932792	0.350928	0.999986
ENSMUSG00000097277	2900076A07Rik	13.828	0.483254	0.736801	0.655882	0.5119	0.999986
ENSMUSG00000045795	Whamm	76.4461	-0.0484102	0.367486	-0.131734	0.895195	0.999986
ENSMUSG00000025813	Homer2	32.9751	0.676034	0.497004	1.36022	0.173761	0.999986
ENSMUSG00000038646	Ramac	376.129	0.383088	0.270067	1.41849	0.156048	0.999986
ENSMUSG00000025102	3110040N11Rik	46.6081	0.0574337	0.454038	0.126495	0.89934	0.999986
ENSMUSG00000025103	Btbd1	215.728	0.130576	0.246945	0.528767	0.596967	0.999986
ENSMUSG00000038623	Tm6sf1	621.112	-0.134209	0.200582	-0.6691	0.503432	0.999986
ENSMUSG00000025104	Hdgfl3	93.0158	-0.161177	0.329835	-0.48866	0.625083	0.999986
ENSMUSG00000030638	Sh3gl3	34.4409	-0.0289502	0.492964	-0.0587267	0.95317	0.999986
ENSMUSG00000038570	Saxo2	13.0473	-0.19299	0.773134	-0.24962	0.802881	0.999986
ENSMUSG00000038563	Efl1	58.6594	-0.0403734	0.385605	-0.104702	0.916613	0.999986
ENSMUSG00000057706	Mex3b	49.5616	0.14773	0.447461	0.330151	0.741286	0.999986
ENSMUSG00000087088	Gm16638	14.6772	0.512947	0.741612	0.691664	0.489148	0.999986
ENSMUSG00000046027	Stard5	30.6342	0.218559	0.583003	0.374886	0.707746	0.999986
ENSMUSG00000001741	Il16	301.565	-0.0526162	0.229617	-0.229148	0.818754	0.999986
ENSMUSG00000070462	Tlnrd1	74.6759	0.128237	0.362268	0.353983	0.723352	0.999986
ENSMUSG00000038503	Mesd	185.234	-0.246811	0.271711	-0.908359	0.363689	0.999986
ENSMUSG00000052353	Cemip	3.9591	-0.790529	1.50133	-0.526552	0.598505	0.999986
ENSMUSG00000038459	Abhd17c	165.467	-0.0834694	0.278072	-0.300172	0.764046	0.999986
ENSMUSG00000097016	Gm26708	1.09577	-3.48701	2.77732	-1.25553	0.209286	0.999986
ENSMUSG00000015709	Arnt2	90.387	0.0467321	0.336708	0.138791	0.889615	0.999986
ENSMUSG00000097789	Gm2115	3.78013	0.158144	1.47832	0.106975	0.914809	0.999986
ENSMUSG00000030630	Fah	14.011	0.0983875	0.732139	0.134384	0.893099	0.999986
ENSMUSG00000030629	Zfand6	555.047	0.0179149	0.203375	0.088088	0.929807	0.999986
ENSMUSG00000001773	Folh1	1.77829	-0.542673	2.08502	-0.260272	0.794654	0.999986
ENSMUSG00000049583	Grm5	64.1702	-0.709904	0.380856	-1.86397	0.0623259	0.999986
ENSMUSG00000030560	Ctsc	1218.75	0.16534	0.207109	0.798321	0.424684	0.999986
ENSMUSG00000109244	Gm44751	11.9151	0.542424	0.78818	0.688198	0.491328	0.999986
ENSMUSG00000039428	Tmem135	282.905	0.11754	0.241221	0.487271	0.626066	0.999986
ENSMUSG00000049791	Fzd4	25.8653	0.0489647	0.548755	0.0892287	0.9289	0.999986
ENSMUSG00000039405	Prss23	7.44971	-0.0937125	0.987815	-0.0948685	0.924419	0.999986
ENSMUSG00000092071	A230065N10Rik	0.804999	0.545162	2.89639	0.188221	0.850703	0.999986
ENSMUSG00000030621	Me3	17.0194	-0.392418	0.680418	-0.576731	0.564121	0.999986
ENSMUSG00000062797	Hikeshi	229.305	-0.0760776	0.257898	-0.294992	0.768	0.999986
ENSMUSG00000030619	Eed	188.863	0.100612	0.277057	0.363144	0.716497	0.999986
ENSMUSG00000097585	E230029C05Rik	540.595	-0.390216	0.233449	-1.67153	0.0946172	0.999986
ENSMUSG00000097162	2310010J17Rik	41.2353	-0.497512	0.461443	-1.07817	0.28096	0.999986
ENSMUSG00000039361	Picalm	1702.32	0.173884	0.196724	0.883898	0.376751	0.999986
ENSMUSG00000030616	Sytl2	65.5021	0.54532	0.382466	1.4258	0.153926	0.999986
ENSMUSG00000044362	Ccdc89	2.61967	-0.518066	1.6551	-0.313012	0.754271	0.999986
ENSMUSG00000051451	Crebzf	94.5859	-0.124601	0.320833	-0.388368	0.697744	0.999986
ENSMUSG00000030615	Tmem126a	263.862	0.221119	0.241307	0.916339	0.359489	0.999986
ENSMUSG00000030614	Tmem126b	95.6028	-0.177588	0.324814	-0.546739	0.584558	0.999986
ENSMUSG00000052572	Dlg2	76.3494	0.00992997	0.348903	0.0284605	0.977295	0.999986
ENSMUSG00000109125	Gm45159	1.24109	-0.666411	2.42491	-0.274819	0.783455	0.999986
ENSMUSG00000030613	Ccdc90b	186.205	0.021881	0.268846	0.0813884	0.935133	0.999986
ENSMUSG00000041343	Ankrd42	8.58891	0.429252	0.977123	0.439302	0.660443	0.999986
ENSMUSG00000098066	Gm26944	0.804999	0.545162	2.89639	0.188221	0.850703	0.999986
ENSMUSG00000041328	Pcf11	274.497	0.227339	0.279023	0.814769	0.415204	0.999986
ENSMUSG00000098041	Gm26981	2.30325	-0.387031	1.72804	-0.223971	0.82278	0.999986
ENSMUSG00000074024	4632427E13Rik	413.476	-0.135631	0.246998	-0.549118	0.582925	0.999986
ENSMUSG00000030643	Rab30	14.6315	0.38013	0.750212	0.506697	0.612367	0.999986
ENSMUSG00000030641	Ddias	1.72972	-1.47136	2.13685	-0.688563	0.491099	0.999986
ENSMUSG00000061119	Prcp	443.399	-0.118452	0.212807	-0.556615	0.577791	0.999986
ENSMUSG00000051515	Fam181b	36.5475	-0.2121	0.479469	-0.442365	0.658225	0.999986
ENSMUSG00000048078	Tenm4	18.5809	-0.825039	0.660489	-1.24913	0.211616	0.999986
ENSMUSG00000018995	Nars2	17.4412	0.125219	0.663092	0.18884	0.850218	0.999986
ENSMUSG00000004508	Gab2	118.613	0.098769	0.300523	0.328657	0.742415	0.999986
ENSMUSG00000035713	Usp35	83.1506	-0.225486	0.366229	-0.615697	0.538094	0.999986
ENSMUSG00000044952	Kctd21	36.8971	-0.443106	0.470845	-0.941086	0.346661	0.999986
ENSMUSG00000035704	Alg8	62.8665	0.0642057	0.375028	0.171202	0.864065	0.999986
ENSMUSG00000030647	Ndufc2	1525.47	0.0183081	0.180994	0.101153	0.919429	0.999986
ENSMUSG00000035686	Thrsp	439.245	-0.0160873	0.231247	-0.0695678	0.944538	0.999986
ENSMUSG00000051727	Kctd14	5.40487	-1.37779	1.24238	-1.10899	0.267433	0.999986
ENSMUSG00000025133	Ints4	35.5161	-0.15388	0.489146	-0.31459	0.753073	0.999986
ENSMUSG00000035642	Aamdc	211.07	0.110649	0.249566	0.443365	0.657502	0.999986
ENSMUSG00000035623	Rsf1	309.904	0.00634639	0.248421	0.0255469	0.979619	0.999986
ENSMUSG00000086993	Rsf1os2	0.887141	1.77257	2.80249	0.6325	0.52706	0.999986
ENSMUSG00000025439	Clns1a	335.307	0.0507108	0.224288	0.226097	0.821126	0.999986
ENSMUSG00000042797	Aqp11	12.9678	0.127268	0.781233	0.162906	0.870592	0.999986
ENSMUSG00000030774	Pak1	489.521	-0.069502	0.209559	-0.331658	0.740147	0.999986
ENSMUSG00000030761	Myo7a	95.2198	0.0200366	0.339103	0.059087	0.952883	0.999986
ENSMUSG00000035547	Capn5	16.1409	0.186981	0.68783	0.271842	0.785743	0.999986
ENSMUSG00000030760	Acer3	252.002	0.115301	0.249582	0.461976	0.644099	0.999986
ENSMUSG00000090958	Lrrc32	0.547887	-2.48579	3.61928	-0.686819	0.492197	0.999986
ENSMUSG00000035401	Emsy	124.086	-0.0978656	0.304902	-0.320974	0.74823	0.999986
ENSMUSG00000030753	Thap12	84.895	0.0911133	0.341365	0.266909	0.789539	0.999986
ENSMUSG00000035354	Uvrag	213.065	0.0563531	0.254455	0.221465	0.82473	0.999986
ENSMUSG00000109282	Gm45188	0.834654	-0.94118	2.97807	-0.316037	0.751975	0.999986
ENSMUSG00000109130	Gm45187	2.21042	-0.271002	1.77626	-0.152569	0.878738	0.999986
ENSMUSG00000030747	Dgat2	15.19	0.0530269	0.731586	0.0724821	0.942218	0.999986
ENSMUSG00000055407	Map6	42.6013	-0.290677	0.464132	-0.626281	0.53113	0.999986
ENSMUSG00000070436	Serpinh1	6.69725	-0.209634	1.03291	-0.202954	0.839171	0.999986
ENSMUSG00000035314	Gdpd5	12.7145	0.418345	0.784375	0.533349	0.593792	0.999986
ENSMUSG00000035298	Klhl35	15.5646	-0.0460145	0.699681	-0.065765	0.947565	0.999986
ENSMUSG00000030744	Rps3	16087.2	0.0973727	0.172669	0.563927	0.572804	0.999986
ENSMUSG00000018909	Arrb1	190.626	-0.277686	0.257617	-1.0779	0.281077	0.999986
ENSMUSG00000096606	Tpbgl	122.549	-0.125305	0.304531	-0.41147	0.680728	0.999986
ENSMUSG00000097974	Gm10605	70.7945	-0.34022	0.409602	-0.830611	0.406193	0.999986
ENSMUSG00000030737	Slco2b1	1504.95	0.0183914	0.194486	0.0945642	0.924661	0.999986
ENSMUSG00000085095	Gm15635	4.45717	0.0879409	1.25872	0.0698651	0.944301	0.999986
ENSMUSG00000109559	Gm34280	11.2555	0.0428407	0.817825	0.0523837	0.958223	0.999986
ENSMUSG00000073998	Olfr520	0.980017	-1.34942	2.77886	-0.485601	0.62725	0.999986
ENSMUSG00000053360	F730035P03Rik	6.12653	-0.601707	1.11767	-0.538361	0.590328	0.999986
ENSMUSG00000035239	Neu3	3.93498	0.643611	1.35958	0.473391	0.635934	0.999986
ENSMUSG00000035227	Spcs2	1650.9	-0.0800152	0.197684	-0.404763	0.685652	0.999986
ENSMUSG00000035211	Xrra1	1.37577	0.0576718	2.31778	0.0248824	0.980149	0.999986
ENSMUSG00000058761	Rnf169	84.2671	-0.0573528	0.342369	-0.167518	0.866963	0.999986
ENSMUSG00000030726	Pold3	91.1534	0.0858616	0.325731	0.263597	0.792091	0.999986
ENSMUSG00000030725	Lipt2	20.5159	0.108616	0.615499	0.176468	0.859926	0.999986
ENSMUSG00000030729	Pgm2l1	317.5	-0.053559	0.231755	-0.231101	0.817236	0.999986
ENSMUSG00000051048	P4ha3	1.0029	-0.116883	2.69101	-0.0434348	0.965355	0.999986
ENSMUSG00000030718	Ppme1	240.962	-0.0534851	0.240304	-0.222573	0.823868	0.999986
ENSMUSG00000047248	C2cd3	89.3197	0.164774	0.335465	0.491179	0.6233	0.999986
ENSMUSG00000099137	Gm10603	3.35863	0.372896	1.46337	0.25482	0.798862	0.999986
ENSMUSG00000032942	Ucp3	1.32323	0.167155	2.31905	0.0720792	0.942539	0.999986
ENSMUSG00000033685	Ucp2	1642.38	0.202732	0.458122	0.442528	0.658107	0.999986
ENSMUSG00000044881	Coa4	88.2977	-0.372412	0.362135	-1.02838	0.303772	0.999986
ENSMUSG00000030706	Mrpl48	412.035	-0.193296	0.222101	-0.870308	0.384132	0.999986
ENSMUSG00000030704	Rab6a	649.25	-0.215377	0.226483	-0.950965	0.341622	0.999986
ENSMUSG00000030701	Plekhb1	76.6556	-0.0154684	0.356328	-0.0434107	0.965374	0.999986
ENSMUSG00000029461	Fam168a	306.404	0.0674231	0.233048	0.28931	0.772344	0.999986
ENSMUSG00000008318	Relt	28.0391	0.343649	0.576051	0.596561	0.550801	0.999986
ENSMUSG00000032875	Arhgef17	55.1313	-0.0935573	0.398689	-0.234662	0.814471	0.999986
ENSMUSG00000048779	P2ry6	726.812	-0.0477544	0.204893	-0.23307	0.815707	0.999986
ENSMUSG00000032860	P2ry2	0.659635	1.23769	3.14438	0.39362	0.693861	0.999986
ENSMUSG00000030691	Fchsd2	487.676	0.00535162	0.49932	0.0107178	0.991449	0.999986
ENSMUSG00000047767	Atg16l2	27.2453	0.361668	0.535996	0.674759	0.499829	0.999986
ENSMUSG00000030688	Stard10	52.4809	-0.0255253	0.407549	-0.0626313	0.95006	0.999986
ENSMUSG00000032812	Arap1	204.444	0.1658	0.274437	0.604147	0.545746	0.999986
ENSMUSG00000110195	Pde2a	122.858	-0.217532	0.342262	-0.635571	0.525056	0.999986
ENSMUSG00000001829	Clpb	88.3333	-0.185523	0.342385	-0.541855	0.587918	0.999986
ENSMUSG00000032737	Inppl1	68.6185	0.0641493	0.376819	0.170239	0.864822	0.999986
ENSMUSG00000073985	Gm10602	4.53535	0.749807	1.2558	0.597076	0.550457	0.999986
ENSMUSG00000032725	Folr2	3.01938	-0.598406	1.53942	-0.388721	0.697482	0.999986
ENSMUSG00000030649	Anapc15	127.545	-0.192312	0.290706	-0.661533	0.50827	0.999986
ENSMUSG00000078630	Tomt	4.635	-0.39844	1.40848	-0.282887	0.777264	0.999986
ENSMUSG00000030842	Lamtor1	1384.85	-0.106676	0.183662	-0.580825	0.561359	0.999986
ENSMUSG00000064307	Lrrc51	17.7493	-0.106262	0.658952	-0.16126	0.871889	0.999986
ENSMUSG00000066306	Numa1	295.067	0.0319593	0.241185	0.13251	0.894581	0.999986
ENSMUSG00000070427	Il18bp	7.90472	0.0809513	0.953204	0.0849255	0.932321	0.999986
ENSMUSG00000070426	Rnf121	85.4702	-0.00370512	0.361053	-0.010262	0.991812	0.999986
ENSMUSG00000099481	Xndc1	20.4149	-0.346271	0.635598	-0.544796	0.585894	0.999986
ENSMUSG00000063550	Nup98	148.2	0.0822116	0.321857	0.255429	0.798392	0.999986
ENSMUSG00000030990	Pgap2	101.805	-0.115742	0.315042	-0.367385	0.713332	0.999986
ENSMUSG00000073982	Rhog	723.246	-0.118988	0.210666	-0.564816	0.572199	0.999986
ENSMUSG00000030987	Stim1	120.174	-0.0910688	0.296922	-0.306709	0.759065	0.999986
ENSMUSG00000030978	Rrm1	44.6149	-0.0747643	0.434498	-0.172071	0.863382	0.999986
ENSMUSG00000030966	Trim21	20.6612	0.326263	0.620308	0.52597	0.598909	0.999986
ENSMUSG00000073968	Trim68	10.0974	-0.645957	0.862103	-0.74928	0.453689	0.999986
ENSMUSG00000045780	Olfr624	0.950362	0.0382041	2.69569	0.0141723	0.988693	0.999986
ENSMUSG00000073940	Hbb-bt	17.0374	0.057302	1.54362	0.0371219	0.970388	0.999986
ENSMUSG00000052305	Hbb-bs	378.282	1.4145	2.27237	0.622479	0.533627	0.999986
ENSMUSG00000056144	Trim34a	37.8155	0.297865	0.46425	0.641605	0.52113	0.999986
ENSMUSG00000060441	Trim5	50.0053	-0.311261	0.439852	-0.70765	0.479163	0.999986
ENSMUSG00000066258	Trim12a	167.216	0.173003	0.28105	0.615561	0.538185	0.999986
ENSMUSG00000057143	Trim12c	94.798	-0.186688	0.326847	-0.57118	0.567878	0.999986
ENSMUSG00000052749	Trim30b	19.4755	0.237461	0.642961	0.369324	0.711887	0.999986
ENSMUSG00000078616	Trim30c	18.5827	0.337597	0.638128	0.529044	0.596775	0.999986
ENSMUSG00000030921	Trim30a	211.763	0.129701	0.253533	0.511576	0.608948	0.999986
ENSMUSG00000057596	Trim30d	99.9987	-0.17114	0.31797	-0.538227	0.59042	0.999986
ENSMUSG00000051182	Olfr655	7.99708	-0.435124	2.4748	-0.175822	0.860434	0.999986
ENSMUSG00000044465	Fam160a2	51.2133	-0.215029	0.411321	-0.522776	0.60113	0.999986
ENSMUSG00000110366	Gm45885	1.66253	0.544204	2.02914	0.268194	0.78855	0.999986
ENSMUSG00000030898	Cckbr	17.3817	-0.778021	0.73231	-1.06242	0.288045	0.999986
ENSMUSG00000037060	Cavin3	45.1418	0.0101994	0.447398	0.0227972	0.981812	0.999986
ENSMUSG00000037049	Smpd1	201.602	-0.209193	0.270712	-0.772749	0.439671	0.999986
ENSMUSG00000037032	Apbb1	265.76	0.293367	0.252535	1.16169	0.245363	0.999986
ENSMUSG00000036989	Trim3	94.0374	0.0929219	0.322712	0.287941	0.773392	0.999986
ENSMUSG00000030881	Arfip2	126.717	0.0825851	0.29288	0.281976	0.777962	0.999986
ENSMUSG00000089847	Timm10b	818.8	-0.0536413	0.192011	-0.279366	0.779964	0.999986
ENSMUSG00000030882	Dnhd1	12.4263	-0.344547	0.773267	-0.445572	0.655906	0.999986
ENSMUSG00000030888	Rrp8	91.2348	0.196061	0.32554	0.602265	0.546998	0.999986
ENSMUSG00000030890	Ilk	413.763	-0.12032	0.227509	-0.528859	0.596903	0.999986
ENSMUSG00000043866	Taf10	678.828	-0.0221521	0.210965	-0.105004	0.916373	0.999986
ENSMUSG00000030894	Tpp1	753.528	-0.229919	0.209246	-1.0988	0.271856	0.999986
ENSMUSG00000036862	Dchs1	2.81475	-0.51689	1.68404	-0.306934	0.758893	0.999986
ENSMUSG00000030879	Mrpl17	480.232	-0.0187789	0.219642	-0.0854979	0.931866	0.999986
ENSMUSG00000078606	Gm4070	11.9902	-0.240991	0.782663	-0.307911	0.75815	0.999986
ENSMUSG00000045868	Gvin1	3.23892	1.52286	1.5736	0.96776	0.333164	0.999986
ENSMUSG00000062542	Syt9	2.67893	-0.459979	1.74692	-0.263308	0.792313	0.999986
ENSMUSG00000036528	Ppfibp2	79.853	-0.366753	0.342103	-1.07205	0.283696	0.999986
ENSMUSG00000048065	Cyb5r2	1.09177	1.15078	2.56685	0.448321	0.653921	0.999986
ENSMUSG00000059031	Olfr482	1.51994	2.62371	2.36213	1.11074	0.266681	0.999986
ENSMUSG00000031029	Eif3f	2280.06	-0.0703061	0.210726	-0.333637	0.738653	0.999986
ENSMUSG00000031028	Tub	45.0387	-0.205039	0.430346	-0.476452	0.633752	0.999986
ENSMUSG00000048330	Ric3	43.7504	-0.0739333	0.486778	-0.151883	0.879279	0.999986
ENSMUSG00000036111	Lmo1	21.7114	0.358358	0.623568	0.574689	0.565501	0.999986
ENSMUSG00000031026	Trim66	11.6335	0.0120197	0.809815	0.0148426	0.988158	0.999986
ENSMUSG00000046364	Rpl27a	20188.5	0.018603	0.172947	0.107564	0.914341	0.999986
ENSMUSG00000031024	St5	49.9693	-0.08834	0.425501	-0.207614	0.83553	0.999986
ENSMUSG00000031023	Akip1	77.5764	-0.0671689	0.358769	-0.187221	0.851488	0.999986
ENSMUSG00000031021	Tmem9b	295.15	-0.330332	0.241761	-1.36636	0.171827	0.999986
ENSMUSG00000034825	Nrip3	48.0072	0.173666	0.426683	0.407014	0.683998	0.999986
ENSMUSG00000035901	Dennd5a	413.297	0.165908	0.217016	0.764497	0.444571	0.999986
ENSMUSG00000047554	Tmem41b	128.672	-0.039021	0.331498	-0.117711	0.906297	0.999986
ENSMUSG00000101585	1600010M07Rik	73.3663	-0.0754689	0.385626	-0.195705	0.844841	0.999986
ENSMUSG00000066232	Ipo7	161.396	0.0620756	0.28826	0.215346	0.829498	0.999986
ENSMUSG00000061079	Zfp143	59.4075	-0.160855	0.38726	-0.415366	0.677874	0.999986
ENSMUSG00000031016	Wee1	13.2866	-0.1449	0.748595	-0.193563	0.846518	0.999986
ENSMUSG00000031015	Swap70	195.63	-0.15316	0.268834	-0.56972	0.568868	0.999986
ENSMUSG00000038371	Sbf2	259.053	-0.0828	0.242255	-0.341789	0.73251	0.999986
ENSMUSG00000030790	Adm	4.678	-0.385725	1.275	-0.302529	0.762249	0.999986
ENSMUSG00000005686	Ampd3	41.152	-0.498903	0.451533	-1.10491	0.269199	0.999986
ENSMUSG00000030788	Rnf141	83.6277	-0.145831	0.343866	-0.424094	0.671497	0.999986
ENSMUSG00000005611	Mrvi1	1.02854	3.52769	2.81738	1.25212	0.210528	0.999986
ENSMUSG00000005609	Ctr9	99.8109	-0.0150853	0.317702	-0.0474825	0.962129	0.999986
ENSMUSG00000005610	Eif4g2	1478.44	0.16847	0.211032	0.798313	0.424689	0.999986
ENSMUSG00000110424	1700012D14Rik	34.1605	-1.01545	0.520459	-1.95107	0.0510483	0.999986
ENSMUSG00000038296	Galnt18	10.776	-0.251592	0.833462	-0.301864	0.762756	0.999986
ENSMUSG00000059263	Usp47	161.296	0.117441	0.277024	0.42394	0.67161	0.999986
ENSMUSG00000030772	Dkk3	72.5438	-0.252441	0.371998	-0.678607	0.497387	0.999986
ENSMUSG00000038244	Mical2	87.6924	-0.33664	0.341114	-0.986884	0.323699	0.999986
ENSMUSG00000030770	Parva	21.7395	0.231379	0.591815	0.390965	0.695823	0.999986
ENSMUSG00000055320	Tead1	5.69034	0.523457	1.13851	0.459772	0.64568	0.999986
ENSMUSG00000055116	Arntl	27.1212	-0.20119	0.606976	-0.331462	0.740295	0.999986
ENSMUSG00000038187	Btbd10	142.099	0.37898	0.280577	1.35072	0.176785	0.999986
ENSMUSG00000030759	Far1	190.794	0.340222	0.310949	1.09414	0.273893	0.999986
ENSMUSG00000038156	Spon1	10.8635	0.511264	0.89687	0.570054	0.568641	0.999986
ENSMUSG00000055723	Rras2	38.0684	0.182677	0.494918	0.369105	0.71205	0.999986
ENSMUSG00000030754	Copb1	330.485	0.215887	0.251063	0.85989	0.38985	0.999986
ENSMUSG00000030751	Psma1	710.595	0.0577881	0.195969	0.294884	0.768083	0.999986
ENSMUSG00000087475	4933406I18Rik	23.0859	-0.748476	0.6378	-1.17353	0.240585	0.999986
ENSMUSG00000030671	Pde3b	891.252	0.128821	0.238035	0.541184	0.588381	0.999986
ENSMUSG00000030670	Cyp2r1	13.603	0.0133096	0.749713	0.0177529	0.985836	0.999986
ENSMUSG00000048782	Insc	2.93328	-0.420208	1.53244	-0.274209	0.783924	0.999986
ENSMUSG00000051910	Sox6	5.07219	-0.346924	1.2393	-0.279937	0.779526	0.999986
ENSMUSG00000030663	1110004F10Rik	637.617	-0.277486	0.239156	-1.16027	0.245938	0.999986
ENSMUSG00000045659	Plekha7	11.2958	0.0271522	0.80818	0.0335967	0.973199	0.999986
ENSMUSG00000090862	Rps13	11779.4	-0.0566696	0.175798	-0.322356	0.747183	0.999986
ENSMUSG00000108738	Gm44777	2.98576	0.357603	1.53468	0.233014	0.81575	0.999986
ENSMUSG00000030660	Pik3c2a	116.359	0.0748735	0.30805	0.243056	0.807962	0.999986
ENSMUSG00000108461	AV356131	14.6197	0.407921	0.723	0.564206	0.572614	0.999986
ENSMUSG00000030659	Nucb2	123.149	-0.506907	0.303243	-1.67162	0.0945997	0.999986
ENSMUSG00000108736	Gm45151	1.38249	0.245559	2.28728	0.107358	0.914505	0.999986
ENSMUSG00000108456	4732496C06Rik	2.04213	0.629867	1.9132	0.329221	0.741989	0.999986
ENSMUSG00000030657	Xylt1	13.5359	-0.112248	0.744326	-0.150804	0.88013	0.999986
ENSMUSG00000008683	Rps15a	13605.6	-0.072046	0.175956	-0.409454	0.682207	0.999986
ENSMUSG00000030654	Arl6ip1	1238.52	-0.13877	0.200407	-0.692444	0.488659	0.999986
ENSMUSG00000030655	Smg1	236.238	0.10892	0.266444	0.40879	0.682694	0.999986
ENSMUSG00000058420	Syt17	16.855	-0.375919	0.685381	-0.548482	0.583361	0.999986
ENSMUSG00000095115	Itpripl2	102.919	-0.162655	0.32142	-0.50605	0.612822	0.999986
ENSMUSG00000030652	Coq7	179.995	0.0853262	0.263695	0.323579	0.746257	0.999986
ENSMUSG00000042246	Tmc7	57.6227	-0.100964	0.467004	-0.216195	0.828836	0.999986
ENSMUSG00000109284	B230311B06Rik	16.067	0.223864	0.729016	0.307076	0.758785	0.999986
ENSMUSG00000033917	Gde1	512.037	0.441083	0.227998	1.93459	0.0530409	0.999986
ENSMUSG00000033904	Ccp110	35.9276	-0.164738	0.489445	-0.336581	0.736432	0.999986
ENSMUSG00000030982	Vps35l	193.44	-0.117471	0.259364	-0.452919	0.650607	0.999986
ENSMUSG00000030980	Knop1	248.545	-0.332216	0.240457	-1.3816	0.167094	0.999986
ENSMUSG00000073856	Iqck	4.66576	-0.354945	1.25187	-0.283532	0.776769	0.999986
ENSMUSG00000008734	Gprc5b	23.9708	-0.0177081	0.601133	-0.0294579	0.976499	0.999986
ENSMUSG00000030942	Thumpd1	93.4932	-0.217947	0.328775	-0.662908	0.507389	0.999986
ENSMUSG00000030929	Eri2	15.3207	0.516078	0.759432	0.679557	0.496785	0.999986
ENSMUSG00000030924	Rexo5	6.62308	-1.42631	1.08287	-1.31715	0.187788	0.999986
ENSMUSG00000048787	Dcun1d3	21.1862	0.0831817	0.61316	0.135661	0.89209	0.999986
ENSMUSG00000030922	Lyrm1	30.8545	0.0871822	0.527891	0.165152	0.868824	0.999986
ENSMUSG00000030917	Tmem159	184.308	-0.175403	0.258562	-0.678379	0.497531	0.999986
ENSMUSG00000030905	Crym	61.8366	0.38976	0.427932	0.910799	0.362402	0.999986
ENSMUSG00000030884	Uqcrc2	710.487	-0.058668	0.229436	-0.255705	0.798179	0.999986
ENSMUSG00000030887	Pdzd9	0.838614	-3.16242	3.04353	-1.03907	0.298774	0.999986
ENSMUSG00000097343	9030407P20Rik	5.94865	0.194211	1.10526	0.175715	0.860518	0.999986
ENSMUSG00000046096	Mosmo	122.779	-0.0730828	0.298788	-0.244598	0.806768	0.999986
ENSMUSG00000030889	Vwa3a	1.12538	-1.66344	2.63919	-0.630283	0.528509	0.999986
ENSMUSG00000035064	Eef2k	454.397	0.203564	0.216313	0.94106	0.346674	0.999986
ENSMUSG00000030880	Polr3e	47.9234	-0.195162	0.421156	-0.463397	0.64308	0.999986
ENSMUSG00000030878	Cdr2	9.79476	0.223233	0.858529	0.260018	0.79485	0.999986
ENSMUSG00000030876	Mettl9	363.529	-0.0843912	0.219429	-0.384595	0.700538	0.999986
ENSMUSG00000035004	Igsf6	207.239	0.0747201	0.263387	0.283689	0.776649	0.999986
ENSMUSG00000046321	Hs3st2	24.7071	-0.0943479	0.62322	-0.151388	0.87967	0.999986
ENSMUSG00000063317	Usp31	48.4907	-0.0135837	0.483184	-0.0281128	0.977572	0.999986
ENSMUSG00000034951	Cog7	77.2932	-0.163703	0.349978	-0.467754	0.639961	0.999986
ENSMUSG00000030872	Gga2	57.9396	0.137994	0.387226	0.356365	0.721567	0.999986
ENSMUSG00000030871	Ears2	33.882	-0.172037	0.489544	-0.351422	0.725272	0.999986
ENSMUSG00000030870	Ubfd1	109.468	0.0999349	0.30493	0.32773	0.743116	0.999986
ENSMUSG00000030869	Ndufab1	1132.65	0.183288	0.188929	0.97014	0.331977	0.999986
ENSMUSG00000044702	Palb2	10.1381	-0.142251	0.854114	-0.166549	0.867725	0.999986
ENSMUSG00000030868	Dctn5	255.006	-0.0671376	0.237992	-0.2821	0.777867	0.999986
ENSMUSG00000030867	Plk1	2.12828	-0.857055	1.81653	-0.471809	0.637063	0.999986
ENSMUSG00000030865	Chp2	1.12142	0.123026	2.59246	0.0474553	0.96215	0.999986
ENSMUSG00000052889	Prkcb	482.592	-0.0692019	0.211255	-0.327575	0.743233	0.999986
ENSMUSG00000066189	Cacng3	40.6153	0.0671135	0.45217	0.148425	0.882007	0.999986
ENSMUSG00000030779	Rbbp6	338.6	0.045259	0.237695	0.190408	0.848989	0.999986
ENSMUSG00000108551	Gm20274	12.378	0.145744	0.769786	0.18933	0.849834	0.999986
ENSMUSG00000109814	Gm45847	2.59398	-0.697834	1.65391	-0.421929	0.673077	0.999986
ENSMUSG00000052707	Tnrc6a	294.66	-0.575144	0.240377	-2.39268	0.016726	0.999986
ENSMUSG00000030769	Slc5a11	0.775392	-1.05327	3.04613	-0.345774	0.729513	0.999986
ENSMUSG00000030766	Arhgap17	477.039	0.00126838	0.220984	0.00573969	0.99542	0.999986
ENSMUSG00000030763	Lcmt1	212.479	0.242795	0.268551	0.904091	0.365947	0.999986
ENSMUSG00000030757	Zkscan2	6.75365	0.245536	1.04753	0.234394	0.814679	0.999986
ENSMUSG00000098160	Gm26974	1.40542	-0.878258	2.36523	-0.37132	0.710399	0.999986
ENSMUSG00000098129	Gm27040	1.43899	-1.07919	2.28481	-0.472334	0.636689	0.999986
ENSMUSG00000078591	Hs3st4	27.7902	-0.321554	0.617882	-0.520414	0.602775	0.999986
ENSMUSG00000030752	Kdm8	4.19329	0.148743	1.29292	0.115044	0.90841	0.999986
ENSMUSG00000030750	Nsmce1	277.9	-0.0781755	0.236745	-0.33021	0.741242	0.999986
ENSMUSG00000030748	Il4ra	250.844	-0.0203968	0.238163	-0.0856422	0.931751	0.999986
ENSMUSG00000030745	Il21r	372.576	-0.290403	0.232348	-1.24986	0.211349	0.999986
ENSMUSG00000032777	Gtf3c1	94.1014	-0.0143454	0.330238	-0.0434398	0.965351	0.999986
ENSMUSG00000032743	D430042O09Rik	49.3637	-0.863702	0.42317	-2.04103	0.0412482	0.999986
ENSMUSG00000046182	Gsg1l	21.8726	0.32127	0.615677	0.521816	0.601798	0.999986
ENSMUSG00000000131	Xpo6	119.457	0.24829	0.306069	0.811223	0.417238	0.999986
ENSMUSG00000042978	Sbk1	23.6991	-0.0797547	0.59008	-0.135159	0.892486	0.999986
ENSMUSG00000030742	Lat	1.52786	-0.0605501	2.19348	-0.0276045	0.977978	0.999986
ENSMUSG00000030741	Spns1	220.018	0.0967339	0.258476	0.374247	0.70822	0.999986
ENSMUSG00000030722	Nfatc2ip	29.7239	-0.120667	0.54143	-0.222866	0.823639	0.999986
ENSMUSG00000030727	Rabep2	67.138	0.0420677	0.374873	0.112219	0.91065	0.999986
ENSMUSG00000030730	Atp2a1	0.887141	1.77257	2.80249	0.6325	0.52706	0.999986
ENSMUSG00000030733	Sh2b1	142.972	-0.0527421	0.284696	-0.185257	0.853027	0.999986
ENSMUSG00000073838	Tufm	102.353	-0.206591	0.319399	-0.646811	0.517754	0.999986
ENSMUSG00000032637	Atxn2l	371.115	0.38703	0.283227	1.3665	0.171782	0.999986
ENSMUSG00000030738	Eif3c	691.015	-0.214609	0.20264	-1.05906	0.289572	0.999986
ENSMUSG00000030720	Cln3	236.252	-0.00670959	0.265003	-0.0253189	0.979801	0.999986
ENSMUSG00000042759	Apobr	42.5485	0.0270952	0.439482	0.0616525	0.95084	0.999986
ENSMUSG00000044701	Il27	23.0707	0.0743032	0.575897	0.129022	0.89734	0.999986
ENSMUSG00000030717	Nupr1	240.471	0.167728	0.250751	0.668901	0.503559	0.999986
ENSMUSG00000066175	2510046G10Rik	26.7997	-0.365203	0.550448	-0.663464	0.507034	0.999986
ENSMUSG00000030714	Sgf29	126.131	0.136214	0.303118	0.449377	0.65316	0.999986
ENSMUSG00000030711	Sult1a1	358.137	0.429101	0.644506	0.665783	0.50555	0.999986
ENSMUSG00000059772	Slx1b	59.3308	-0.102315	0.394557	-0.259315	0.795392	0.999986
ENSMUSG00000047721	Bola2	575.587	-0.221103	0.259514	-0.851988	0.394221	0.999986
ENSMUSG00000030707	Coro1a	2613.27	-0.174949	0.186095	-0.940109	0.347162	0.999986
ENSMUSG00000108382	4930448A20Rik	2.09862	-0.255635	1.81037	-0.141206	0.887707	0.999986
ENSMUSG00000063065	Mapk3	664.73	-0.0352211	0.1993	-0.176724	0.859725	0.999986
ENSMUSG00000030703	Gdpd3	50.4148	-0.522352	0.41965	-1.24473	0.21323	0.999986
ENSMUSG00000055323	Gm9967	3.68178	0.31565	1.40353	0.224898	0.822059	0.999986
ENSMUSG00000042675	Ypel3	2236.97	-0.0382158	0.245017	-0.155972	0.876055	0.999986
ENSMUSG00000030699	Tbx6	15.4029	0.42176	0.720033	0.585751	0.558043	0.999986
ENSMUSG00000030697	Ppp4c	249.961	0.163741	0.241952	0.67675	0.498565	0.999986
ENSMUSG00000030695	Aldoa	3460.42	0.0395188	0.204231	0.1935	0.846567	0.999986
ENSMUSG00000058966	Fam57b	28.0111	0.41667	0.543837	0.766167	0.443577	0.999986
ENSMUSG00000045989	4930451I11Rik	0.950411	-3.25453	2.96005	-1.09949	0.271556	0.999986
ENSMUSG00000052301	Doc2a	31.9421	0.00278616	0.510997	0.0054524	0.99565	0.999986
ENSMUSG00000030689	Ino80e	238.155	0.0399244	0.260134	0.153476	0.878023	0.999986
ENSMUSG00000042606	Hirip3	53.1276	-0.330162	0.406031	-0.813146	0.416134	0.999986
ENSMUSG00000059981	Taok2	102.296	-0.190826	0.314919	-0.605953	0.544546	0.999986
ENSMUSG00000060538	Tmem219	471.415	-0.0828695	0.22201	-0.37327	0.708948	0.999986
ENSMUSG00000030685	Kctd13	209.798	0.291852	0.251779	1.15916	0.246391	0.999986
ENSMUSG00000046378	Asphd1	13.2245	0.0739739	0.786777	0.0940215	0.925092	0.999986
ENSMUSG00000030683	Sez6l2	73.6754	-0.327318	0.382423	-0.855904	0.392051	0.999986
ENSMUSG00000097075	Cdiptos	11.2082	-0.446785	0.819991	-0.544866	0.585846	0.999986
ENSMUSG00000030682	Cdipt	235.006	0.0523338	0.248678	0.210448	0.833318	0.999986
ENSMUSG00000030681	Mvp	202.978	-0.389549	0.299072	-1.30253	0.192736	0.999986
ENSMUSG00000030680	Pagr1a	2.36647	-1.07391	1.76465	-0.608571	0.542809	0.999986
ENSMUSG00000030678	Maz	267.03	-0.0200864	0.242453	-0.0828467	0.933973	0.999986
ENSMUSG00000030677	Kif22	16.3439	-0.203641	0.686156	-0.296785	0.766631	0.999986
ENSMUSG00000045165	AI467606	88.3407	-0.345246	0.362052	-0.953581	0.340296	0.999986
ENSMUSG00000030674	Qprt	32.4872	-0.864357	0.520724	-1.65991	0.0969319	0.999986
ENSMUSG00000042502	Cd2bp2	127.883	-0.155449	0.293199	-0.530182	0.595986	0.999986
ENSMUSG00000042492	Tbc1d10b	139.531	-0.141032	0.281026	-0.501845	0.615776	0.999986
ENSMUSG00000030672	Mylpf	8.97094	-0.723507	0.919184	-0.787119	0.431212	0.999986
ENSMUSG00000000486	Sept1	10.9685	-1.0252	0.833568	-1.22989	0.218738	0.999986
ENSMUSG00000045598	Zfp553	28.8836	0.0249261	0.522505	0.047705	0.961951	0.999986
ENSMUSG00000054716	Zfp771	265.188	0.230096	0.238564	0.964505	0.334793	0.999986
ENSMUSG00000042462	Dctpp1	496.433	0.0900905	0.218105	0.41306	0.679563	0.999986
ENSMUSG00000049091	Sephs2	99.0782	0.204113	0.331645	0.615458	0.538253	0.999986
ENSMUSG00000047371	Zfp768	55.8078	-0.462788	0.395717	-1.16949	0.242206	0.999986
ENSMUSG00000054381	Zfp747	17.6323	0.215084	0.652528	0.329616	0.74169	0.999986
ENSMUSG00000030823	9130019O22Rik	9.54046	-0.0272738	0.880699	-0.0309683	0.975295	0.999986
ENSMUSG00000078580	E430018J23Rik	19.2262	0.0801327	0.635761	0.126042	0.899698	0.999986
ENSMUSG00000045757	Zfp764	15.9087	-0.861225	0.714847	-1.20477	0.228293	0.999986
ENSMUSG00000045251	Zfp688	67.8013	-0.159645	0.37224	-0.428875	0.668014	0.999986
ENSMUSG00000108483	Gm45184	7.85223	-0.217626	0.962245	-0.226165	0.821073	0.999986
ENSMUSG00000048921	Zfp689	5.82221	0.761963	1.12012	0.680252	0.496345	0.999986
ENSMUSG00000086502	B130055M24Rik	2.16185	-0.995109	1.81774	-0.547443	0.584075	0.999986
ENSMUSG00000030822	Prr14	174.962	0.0266397	0.293487	0.0907696	0.927676	0.999986
ENSMUSG00000042423	Fbrs	168.817	-0.017444	0.287374	-0.0607012	0.951597	0.999986
ENSMUSG00000101225	1700008J07Rik	52.6537	-0.0219351	0.440786	-0.0497635	0.960311	0.999986
ENSMUSG00000053877	Srcap	118.586	-0.0120956	0.326321	-0.0370665	0.970432	0.999986
ENSMUSG00000106715	Tmem265	23.9133	-0.101562	0.568021	-0.1788	0.858095	0.999986
ENSMUSG00000030815	Phkg2	121.713	0.108946	0.296529	0.367405	0.713317	0.999986
ENSMUSG00000057176	Ccdc189	5.09121	-0.866953	1.19855	-0.723336	0.469473	0.999986
ENSMUSG00000030816	Rnf40	57.3214	0.0981474	0.389706	0.25185	0.801157	0.999986
ENSMUSG00000045639	Zfp629	33.8708	-0.051003	0.495472	-0.102938	0.918012	0.999986
ENSMUSG00000030814	Bcl7c	251.268	-0.136017	0.238051	-0.57138	0.567742	0.999986
ENSMUSG00000042340	Ctf1	2.8551	-1.53097	1.62946	-0.93956	0.347443	0.999986
ENSMUSG00000030811	Fbxl19	50.1948	0.224544	0.418516	0.536525	0.591596	0.999986
ENSMUSG00000043964	Orai3	300.512	-0.0284152	0.23863	-0.119076	0.905215	0.999986
ENSMUSG00000042308	Setd1a	65.6445	-0.0567688	0.377743	-0.150284	0.88054	0.999986
ENSMUSG00000042289	Hsd3b7	83.4875	-0.24736	0.35075	-0.70523	0.480667	0.999986
ENSMUSG00000030806	Stx1b	189.232	0.0764113	0.257723	0.296487	0.766858	0.999986
ENSMUSG00000030805	Stx4a	324.339	-0.0970563	0.232021	-0.418308	0.675722	0.999986
ENSMUSG00000049728	Zfp668	27.4983	-0.156517	0.534723	-0.292707	0.769746	0.999986
ENSMUSG00000049739	Zfp646	89.4534	-0.160286	0.330771	-0.484583	0.627972	0.999986
ENSMUSG00000044139	Prss53	2.04218	-0.598617	1.85957	-0.321912	0.74752	0.999986
ENSMUSG00000096145	Vkorc1	656.252	-0.138551	0.226596	-0.611445	0.540905	0.999986
ENSMUSG00000030802	Bckdk	196.299	0.325539	0.256678	1.26828	0.204699	0.999986
ENSMUSG00000030801	Kat8	144.868	-0.017381	0.297074	-0.0585071	0.953345	0.999986
ENSMUSG00000070371	Prss36	34.5294	-0.210663	0.487408	-0.432212	0.665587	0.999986
ENSMUSG00000030795	Fus	903.163	-0.0586123	0.198958	-0.294596	0.768302	0.999986
ENSMUSG00000030793	Pycard	2206.77	-0.0147252	0.195529	-0.0753097	0.939968	0.999986
ENSMUSG00000030786	Itgam	1601.94	-0.0852938	0.202433	-0.421344	0.673504	0.999986
ENSMUSG00000030789	Itgax	11.6363	-0.248746	0.797248	-0.312006	0.755036	0.999986
ENSMUSG00000030785	Cox6a2	43.6221	0.778085	0.440443	1.7666	0.0772958	0.999986
ENSMUSG00000062944	9130023H24Rik	20.128	0.000560738	0.626976	0.000894354	0.999286	0.999986
ENSMUSG00000042178	Armc5	128.995	-0.0875992	0.306919	-0.285415	0.775326	0.999986
ENSMUSG00000030782	Tgfb1i1	8.29928	0.686489	0.946741	0.725108	0.468386	0.999986
ENSMUSG00000030780	BC017158	28.8685	0.0464552	0.538165	0.0863216	0.931211	0.999986
ENSMUSG00000030844	Rgs10	11725	-0.0807486	0.173077	-0.466547	0.640824	0.999986
ENSMUSG00000084964	Gm15503	214.84	-0.568978	0.300574	-1.89297	0.0583616	0.999986
ENSMUSG00000030846	Tial1	338.485	0.19945	0.238596	0.835931	0.403194	0.999986
ENSMUSG00000030847	Bag3	66.225	0.23628	0.377584	0.625768	0.531467	0.999986
ENSMUSG00000042105	Inpp5f	71.0148	0.194043	0.360206	0.538701	0.590093	0.999986
ENSMUSG00000048170	Mcmbp	150.182	0.100035	0.296097	0.337845	0.73548	0.999986
ENSMUSG00000108720	Gm44672	2.31544	0.721563	1.93596	0.372716	0.70936	0.999986
ENSMUSG00000055319	Sec23ip	85.7422	0.0707468	0.360875	0.196042	0.844577	0.999986
ENSMUSG00000108713	Gm33027	0.659635	1.23769	3.14438	0.39362	0.693861	0.999986
ENSMUSG00000042055	Wdr11	72.2452	0.229245	0.371301	0.617411	0.536963	0.999986
ENSMUSG00000030849	Fgfr2	10.2832	-1.60102	0.887559	-1.80385	0.0712548	0.999986
ENSMUSG00000030850	Ate1	155.37	-0.296453	0.27462	-1.07951	0.280363	0.999986
ENSMUSG00000040331	Nsmce4a	515.318	0.0285543	0.212389	0.134443	0.893052	0.999986
ENSMUSG00000030852	Tacc2	45.5817	0.0561166	0.430616	0.130317	0.896315	0.999986
ENSMUSG00000040268	Plekha1	127.511	0.040901	0.290058	0.14101	0.887862	0.999986
ENSMUSG00000006205	Htra1	99.993	0.209788	0.360131	0.582533	0.560208	0.999986
ENSMUSG00000040177	2310057M21Rik	54.1158	0.211103	0.421571	0.500753	0.616545	0.999986
ENSMUSG00000063179	Pstk	141.143	-0.117937	0.29362	-0.401665	0.68793	0.999986
ENSMUSG00000108883	Gm44623	2.01252	0.0179895	1.82896	0.00983592	0.992152	0.999986
ENSMUSG00000040167	Ikzf5	66.0377	-0.0829026	0.372965	-0.22228	0.824096	0.999986
ENSMUSG00000030861	Acadsb	98.7885	-0.00699595	0.321942	-0.0217305	0.982663	0.999986
ENSMUSG00000066979	Bub3	449.924	0.0105653	0.224797	0.0469992	0.962514	0.999986
ENSMUSG00000040125	Gpr26	28.4323	0.762122	0.605492	1.25868	0.208145	0.999986
ENSMUSG00000030862	Cpxm2	2.47154	-1.26956	1.81363	-0.70001	0.483921	0.999986
ENSMUSG00000030930	Chst15	46.5025	0.026964	0.427287	0.0631051	0.949683	0.999986
ENSMUSG00000030934	Oat	322.972	0.02881	0.225366	0.127837	0.898278	0.999986
ENSMUSG00000030946	Lhpp	14.3732	0.21274	0.741639	0.286852	0.774226	0.999986
ENSMUSG00000087348	Gm15582	4.34547	-1.16841	1.32761	-0.880083	0.378815	0.999986
ENSMUSG00000030956	Fam53b	201.557	-0.110505	0.274774	-0.402166	0.687562	0.999986
ENSMUSG00000030960	Eef1akmt2	74.4907	0.195549	0.352689	0.554451	0.57927	0.999986
ENSMUSG00000030965	Abraxas2	206.248	-0.103985	0.26223	-0.396541	0.691706	0.999986
ENSMUSG00000097595	1500002F19Rik	2.36251	-0.329879	1.73917	-0.189677	0.849562	0.999986
ENSMUSG00000030967	Zranb1	233.548	0.0486932	0.249758	0.194962	0.845423	0.999986
ENSMUSG00000030970	Ctbp2	176.079	0.0137654	0.279304	0.0492848	0.960692	0.999986
ENSMUSG00000039990	Edrf1	38.1049	0.502163	0.474425	1.05847	0.289843	0.999986
ENSMUSG00000030979	Uros	52.7298	0.236078	0.413433	0.571018	0.567988	0.999986
ENSMUSG00000030983	Bccip	217.544	0.212383	0.248535	0.854539	0.392806	0.999986
ENSMUSG00000030986	Dhx32	80.8594	0.165157	0.346996	0.475962	0.634102	0.999986
ENSMUSG00000053111	Fank1	2.9818	0.977739	1.54272	0.633776	0.526227	0.999986
ENSMUSG00000030994	D7Ertd443e	12.4669	0.452558	0.786051	0.575737	0.564793	0.999986
ENSMUSG00000058325	Dock1	84.7671	-0.0956195	0.368258	-0.259654	0.795131	0.999986
ENSMUSG00000073805	Insyn2a	3.23469	-1.11013	1.56175	-0.710827	0.477192	0.999986
ENSMUSG00000041836	Ptpre	573.615	-0.462105	0.226049	-2.04427	0.040927	0.999986
ENSMUSG00000097471	5830432E09Rik	8.48102	0.508269	0.967174	0.525519	0.599222	0.999986
ENSMUSG00000110027	C030029H02Rik	3.79081	-0.230552	1.36577	-0.168807	0.865948	0.999986
ENSMUSG00000054612	Mgmt	50.7988	0.058345	0.427778	0.136391	0.891512	0.999986
ENSMUSG00000010476	Ebf3	55.2553	0.169164	0.426774	0.396378	0.691826	0.999986
ENSMUSG00000040139	9430038I01Rik	71.84	-0.21862	0.361507	-0.604745	0.545349	0.999986
ENSMUSG00000031068	Glrx3	620.072	-0.120831	0.223208	-0.541339	0.588274	0.999986
ENSMUSG00000091002	Tcerg1l	6.98277	0.83354	1.07048	0.778658	0.436181	0.999986
ENSMUSG00000041775	Mapk1ip1	112.262	0.173041	0.302936	0.571214	0.567855	0.999986
ENSMUSG00000041769	Ppp2r2d	188.195	-0.169342	0.260367	-0.650398	0.515435	0.999986
ENSMUSG00000078566	Bnip3	214.525	-0.04076	0.254533	-0.160136	0.872774	0.999986
ENSMUSG00000056856	Jakmip3	8.37047	-0.235629	0.930303	-0.253282	0.800051	0.999986
ENSMUSG00000025478	Dpysl4	20.8939	-0.151544	0.60201	-0.251731	0.801249	0.999986
ENSMUSG00000015981	Stk32c	155.22	0.49707	0.277298	1.79255	0.0730445	0.999986
ENSMUSG00000015980	Lrrc27	5.68366	0.0426595	1.13594	0.0375545	0.970043	0.999986
ENSMUSG00000060260	Pwwp2b	45.5411	0.447695	0.438927	1.01998	0.307739	0.999986
ENSMUSG00000025477	Inpp5a	37.8678	-0.113	0.464673	-0.243182	0.807864	0.999986
ENSMUSG00000041309	Nkx6-2	8.02563	-0.839069	0.998239	-0.840549	0.4006	0.999986
ENSMUSG00000049571	Cfap46	1.1443	1.34707	2.60363	0.517381	0.60489	0.999986
ENSMUSG00000025475	Adgra1	33.1115	-0.805731	0.557789	-1.44451	0.148596	0.999986
ENSMUSG00000066129	Kndc1	26.84	-0.445093	0.555897	-0.800675	0.42332	0.999986
ENSMUSG00000086742	Gm16201	6.34325	0.593277	1.06081	0.559269	0.575978	0.999986
ENSMUSG00000073795	6430531B16Rik	1.09573	-0.357568	2.54264	-0.140628	0.888163	0.999986
ENSMUSG00000025473	Adam8	4.08545	-0.237049	1.35908	-0.174419	0.861536	0.999986
ENSMUSG00000025474	Tubgcp2	111.288	-0.0125467	0.304857	-0.041156	0.967172	0.999986
ENSMUSG00000025470	Zfp511	137.357	-0.0402413	0.307378	-0.130918	0.89584	0.999986
ENSMUSG00000025468	Caly	168.82	0.591872	0.617727	0.958145	0.33799	0.999986
ENSMUSG00000025466	Fuom	97.8053	0.0694737	0.318258	0.218293	0.827201	0.999986
ENSMUSG00000025465	Echs1	437.384	0.174669	0.212239	0.822981	0.410519	0.999986
ENSMUSG00000025464	Paox	130.359	0.0692496	0.292893	0.236433	0.813097	0.999986
ENSMUSG00000039018	Mtg1	68.3577	0.47757	0.368114	1.29734	0.194514	0.999986
ENSMUSG00000045733	Sprn	45.4389	0.237194	0.437123	0.542627	0.587387	0.999986
ENSMUSG00000059136	Olfr539	0.980017	-1.34942	2.77886	-0.485601	0.62725	0.999986
ENSMUSG00000025480	Syce1	3.75292	-1.00962	1.43997	-0.70114	0.483215	0.999986
ENSMUSG00000060314	Zfp941	20.4406	-0.188927	0.639171	-0.295581	0.76755	0.999986
ENSMUSG00000025481	Urah	4.24463	1.08228	1.31485	0.823118	0.410441	0.999986
ENSMUSG00000025484	Bet1l	159.46	-0.468195	0.279157	-1.67717	0.0935084	0.999986
ENSMUSG00000025485	Ric8a	205.187	-0.017285	0.256429	-0.0674065	0.946258	0.999986
ENSMUSG00000025486	Sirt3	132.07	-0.0612029	0.313798	-0.195039	0.845362	0.999986
ENSMUSG00000025487	Psmd13	450.868	0.0473106	0.217051	0.21797	0.827452	0.999986
ENSMUSG00000038745	Nlrp6	1.65857	2.17639	2.27077	0.958435	0.337843	0.999986
ENSMUSG00000062031	Pgghg	20.9475	-0.209413	0.738996	-0.283376	0.776889	0.999986
ENSMUSG00000060591	Ifitm2	22.4841	0.413245	0.586512	0.70458	0.481071	0.999986
ENSMUSG00000025491	Ifitm1	5.51661	-0.797724	1.17895	-0.67664	0.498634	0.999986
ENSMUSG00000025492	Ifitm3	120.981	0.696958	0.317663	2.19401	0.0282345	0.999986
ENSMUSG00000055629	B4galnt4	18.3697	0.162678	0.674571	0.241158	0.809433	0.999986
ENSMUSG00000025494	Sigirr	2.96288	0.0247491	1.5331	0.0161432	0.98712	0.999986
ENSMUSG00000025495	Ptdss2	149.46	0.0819974	0.278686	0.294229	0.768583	0.999986
ENSMUSG00000038650	Rnh1	746.134	0.0163529	0.19663	0.0831658	0.93372	0.999986
ENSMUSG00000025499	Hras	588.587	0.288155	0.205186	1.40436	0.160211	0.999986
ENSMUSG00000038637	Lrrc56	7.76337	-0.411147	0.962761	-0.42705	0.669343	0.999986
ENSMUSG00000038618	Rassf7	6.64075	0.0811691	1.04747	0.0774908	0.938233	0.999986
ENSMUSG00000038611	Phrf1	106.617	-0.0413849	0.308196	-0.134281	0.89318	0.999986
ENSMUSG00000025498	Irf7	15.3626	0.594567	0.713088	0.833792	0.404398	0.999986
ENSMUSG00000058886	Deaf1	56.335	0.252048	0.392122	0.642779	0.520367	0.999986
ENSMUSG00000025505	Tmem80	50.3297	0.0819517	0.42563	0.192542	0.847317	0.999986
ENSMUSG00000025504	Eps8l2	1.84151	-1.51018	2.07694	-0.72712	0.467153	0.999986
ENSMUSG00000025503	Taldo1	1452.79	-0.105871	0.198243	-0.534044	0.593311	0.999986
ENSMUSG00000051007	Gatd1	219.223	0.130147	0.247727	0.525366	0.599329	0.999986
ENSMUSG00000060240	Cend1	233.881	0.579018	0.27012	2.14356	0.0320681	0.999986
ENSMUSG00000019082	Slc25a22	104.138	0.21361	0.337645	0.632647	0.526964	0.999986
ENSMUSG00000025507	Pidd1	4.52164	-1.89735	1.40682	-1.34868	0.177439	0.999986
ENSMUSG00000025508	Rplp2	9233.15	-0.195014	0.193944	-1.00551	0.314649	0.999986
ENSMUSG00000025509	Pnpla2	335.457	0.477453	0.278738	1.71291	0.0867284	0.999986
ENSMUSG00000048200	Cracr2b	81.842	-0.104206	0.338684	-0.30768	0.758326	0.999986
ENSMUSG00000073787	Gm10575	8.29625	-0.801455	0.947664	-0.845717	0.397711	0.999986
ENSMUSG00000025510	Cd151	233.449	0.0531647	0.242801	0.218964	0.826678	0.999986
ENSMUSG00000038489	Polr2l	117.742	0.205094	0.304843	0.672785	0.501084	0.999986
ENSMUSG00000025511	Tspan4	618.772	0.367878	0.217265	1.69322	0.0904137	0.999986
ENSMUSG00000025512	Chid1	113.892	-0.00657869	0.307044	-0.0214259	0.982906	0.999986
ENSMUSG00000002957	Ap2a2	236.682	-0.415175	0.249705	-1.66266	0.0963802	0.999986
ENSMUSG00000025139	Tollip	131.695	0.083988	0.309834	0.271074	0.786334	0.999986
ENSMUSG00000092536	Gm20501	4.0144	-0.266503	1.41922	-0.187781	0.851048	0.999986
ENSMUSG00000053046	Brsk2	52.6406	-0.439709	0.430838	-1.02059	0.307449	0.999986
ENSMUSG00000025147	Mob2	189.273	0.0583689	0.25887	0.225476	0.821609	0.999986
ENSMUSG00000037887	Dusp8	135.771	-0.00633536	0.284912	-0.0222362	0.98226	0.999986
ENSMUSG00000109958	Gm32786	2.56046	-1.9098	1.81874	-1.05007	0.293687	0.999986
ENSMUSG00000045777	Ifitm10	431.704	-0.323116	0.222197	-1.45419	0.145894	0.999986
ENSMUSG00000007891	Ctsd	23762.9	-0.177137	0.19292	-0.91819	0.358519	0.999986
ENSMUSG00000031098	Syt8	1.57643	1.05037	2.12261	0.494846	0.620709	0.999986
ENSMUSG00000031097	Tnni2	138.661	-0.0480099	0.295695	-0.162363	0.87102	0.999986
ENSMUSG00000018819	Lsp1	263.008	-0.29153	0.274619	-1.06158	0.288426	0.999986
ENSMUSG00000061723	Tnnt3	0.547887	-2.48579	3.61928	-0.686819	0.492197	0.999986
ENSMUSG00000037772	Mrpl23	647.582	0.00318445	0.207039	0.015381	0.987728	0.999986
ENSMUSG00000048583	Igf2	1.84032	0.725823	2.10231	0.34525	0.729906	0.999986
ENSMUSG00000009248	Ascl2	7.35684	0.282766	0.991836	0.285094	0.775572	0.999986
ENSMUSG00000000244	Tspan32	40.0904	-0.46907	0.460716	-1.01813	0.308615	0.999986
ENSMUSG00000059277	R74862	115.576	0.0914172	0.335252	0.272682	0.785098	0.999986
ENSMUSG00000037706	Cd81	12674.1	-0.0418778	0.176302	-0.237534	0.812242	0.999986
ENSMUSG00000045752	Tssc4	280.359	0.23245	0.235848	0.985589	0.324335	0.999986
ENSMUSG00000101609	Kcnq1ot1	219.393	-0.324944	0.25741	-1.26236	0.206818	0.999986
ENSMUSG00000037664	Cdkn1c	132.19	-0.363603	0.334742	-1.08622	0.277382	0.999986
ENSMUSG00000000154	Slc22a18	1.53186	-4.02103	2.45762	-1.63615	0.101809	0.999986
ENSMUSG00000059119	Nap1l4	383.958	-0.166144	0.21727	-0.764688	0.444457	0.999986
ENSMUSG00000010755	Cars	77.0282	0.0166356	0.370846	0.0448586	0.96422	0.999986
ENSMUSG00000109251	E230032D23Rik	7.16717	1.02384	1.01329	1.01042	0.312295	0.999986
ENSMUSG00000010751	Tnfrsf22	1.894	-0.100837	2.00827	-0.0502109	0.959954	0.999986
ENSMUSG00000037613	Tnfrsf23	24.9471	-0.520379	0.577602	-0.90093	0.367626	0.999986
ENSMUSG00000037606	Osbpl5	7.1361	-0.108137	1.03114	-0.104872	0.916478	0.999986
ENSMUSG00000048965	Mrgpre	7.75242	-1.74255	1.0217	-1.70553	0.0880956	0.999986
ENSMUSG00000031090	Nadsyn1	11.5095	-0.409303	0.807558	-0.50684	0.612267	0.999986
ENSMUSG00000058454	Dhcr7	42.6169	-0.140822	0.443693	-0.317386	0.750951	0.999986
ENSMUSG00000037541	Shank2	40.124	-0.54667	0.461793	-1.1838	0.236493	0.999986
ENSMUSG00000031078	Cttn	39.318	-0.0686675	0.464748	-0.147752	0.882538	0.999986
ENSMUSG00000037519	Ppfia1	85.6262	0.12683	0.332956	0.380922	0.703261	0.999986
ENSMUSG00000031077	Fadd	72.129	-0.364181	0.41417	-0.879303	0.379237	0.999986
ENSMUSG00000031075	Ano1	1.06612	-1.75569	2.68337	-0.654285	0.512928	0.999986
ENSMUSG00000115783	Bc1	105.546	2.15113	1.34831	1.59543	0.110616	0.999986
ENSMUSG00000031072	LTO1	41.4569	-0.0792606	0.455362	-0.174061	0.861818	0.999986
ENSMUSG00000070348	Ccnd1	452.523	-0.504999	0.216039	-2.33754	0.0194111	0.999986
ENSMUSG00000048677	Tpcn2	18.1368	-0.267854	0.647912	-0.413411	0.679305	0.999986
ENSMUSG00000005534	Insr	74.5842	-0.0307431	0.367572	-0.0836385	0.933344	0.999986
ENSMUSG00000004568	Arhgef18	49.7555	0.166205	0.439764	0.377942	0.705474	0.999986
ENSMUSG00000069633	Pex11g	30.2793	-0.617086	0.51961	-1.1876	0.234993	0.999986
ENSMUSG00000047264	Zfp358	80.3054	-0.252801	0.368084	-0.686802	0.492208	0.999986
ENSMUSG00000004567	Mcoln1	54.7281	-0.0112958	0.423101	-0.0266975	0.978701	0.999986
ENSMUSG00000004565	Pnpla6	36.7616	-0.153494	0.479479	-0.320126	0.748873	0.999986
ENSMUSG00000044433	Camsap3	7.86558	-0.0603166	0.994201	-0.0606684	0.951623	0.999986
ENSMUSG00000019470	Xab2	96.8959	-0.0745644	0.32988	-0.226035	0.821174	0.999986
ENSMUSG00000087687	Pet100	449.711	-0.561837	0.592152	-0.948806	0.342719	0.999986
ENSMUSG00000004626	Stxbp2	139.759	0.116845	0.290928	0.401629	0.687957	0.999986
ENSMUSG00000013974	Mcemp1	0.916796	0.759	2.84893	0.266416	0.789919	0.999986
ENSMUSG00000089665	Fcor	12.5328	0.137154	0.825198	0.166207	0.867994	0.999986
ENSMUSG00000040236	Trappc5	194.932	0.0232619	0.262276	0.0886922	0.929327	0.999986
ENSMUSG00000011832	Evi5l	28.0638	0.300528	0.530216	0.566803	0.570848	0.999986
ENSMUSG00000064125	Prr36	18.5627	-0.0147785	0.657771	-0.0224675	0.982075	0.999986
ENSMUSG00000002948	Map2k7	90.5541	0.149287	0.334494	0.446307	0.655375	0.999986
ENSMUSG00000089736	Tgfbr3l	3.82042	0.113646	1.34647	0.0844035	0.932736	0.999986
ENSMUSG00000011837	Snapc2	47.248	-0.239366	0.424034	-0.564498	0.572415	0.999986
ENSMUSG00000048644	Ctxn1	258.545	-0.0543618	0.255477	-0.212785	0.831494	0.999986
ENSMUSG00000002949	Timm44	163.068	-0.0220639	0.275089	-0.0802064	0.936073	0.999986
ENSMUSG00000040028	Elavl1	359.426	0.254044	0.26199	0.969669	0.332211	0.999986
ENSMUSG00000023235	Ccl25	24.4227	0.413341	0.572992	0.721373	0.47068	0.999986
ENSMUSG00000008206	Cers4	26.3121	-0.23323	0.568937	-0.409939	0.681851	0.999986
ENSMUSG00000058748	Zfp958	40.5474	0.364508	0.459695	0.792934	0.427816	0.999986
ENSMUSG00000109127	Gm31135	0.659635	1.23769	3.14438	0.39362	0.693861	0.999986
ENSMUSG00000001300	Efnb2	29.8958	0.118557	0.515232	0.230105	0.81801	0.999986
ENSMUSG00000040459	Arglu1	607.332	0.154286	0.236093	0.653497	0.513436	0.999986
ENSMUSG00000079157	Fam155a	49.9122	-0.029678	0.411001	-0.0722091	0.942436	0.999986
ENSMUSG00000049717	Lig4	18.1475	-0.345322	0.64706	-0.533679	0.593564	0.999986
ENSMUSG00000040396	Abhd13	42.5849	-0.0542402	0.439534	-0.123404	0.901787	0.999986
ENSMUSG00000031497	Tnfsf13b	54.6103	-0.128709	0.404284	-0.318363	0.75021	0.999986
ENSMUSG00000039057	Myo16	11.2431	0.317142	0.855582	0.370674	0.710881	0.999986
ENSMUSG00000109291	Gm2814	14.5495	-0.397451	0.726259	-0.547258	0.584201	0.999986
ENSMUSG00000109089	4833411C07Rik	51.0865	-0.359499	0.444913	-0.808019	0.419079	0.999986
ENSMUSG00000038917	3930402G23Rik	1.06612	-1.75569	2.68337	-0.654285	0.512928	0.999986
ENSMUSG00000038894	Irs2	113.988	0.0998939	0.304334	0.328237	0.742732	0.999986
ENSMUSG00000096938	9530052E02Rik	0.693251	-2.8639	3.27702	-0.873934	0.382154	0.999986
ENSMUSG00000031502	Col4a1	5.52329	-0.241169	1.13243	-0.212966	0.831353	0.999986
ENSMUSG00000031503	Col4a2	4.76802	-0.318086	1.27438	-0.249601	0.802896	0.999986
ENSMUSG00000031504	Rab20	532.087	0.586006	0.271412	2.1591	0.0308421	0.999986
ENSMUSG00000096957	E230013L22Rik	30.3318	0.234231	0.519343	0.451015	0.651979	0.999986
ENSMUSG00000031505	Naxd	409.499	-0.0590438	0.228831	-0.258023	0.796389	0.999986
ENSMUSG00000056228	Cars2	95.9293	-0.382656	0.321135	-1.19157	0.233429	0.999986
ENSMUSG00000045969	Ing1	221.911	-0.0648853	0.254175	-0.255278	0.798508	0.999986
ENSMUSG00000031508	Ankrd10	165.021	0.170519	0.276592	0.6165	0.537565	0.999986
ENSMUSG00000031511	Arhgef7	121.037	0.288624	0.306166	0.942705	0.345832	0.999986
ENSMUSG00000047935	Sox1ot	4.27548	-0.170257	1.31268	-0.129702	0.896802	0.999986
ENSMUSG00000096014	Sox1	6.73895	1.10015	1.07954	1.01909	0.308161	0.999986
ENSMUSG00000000759	Tubgcp3	65.2035	0.238573	0.370465	0.643983	0.519587	0.999986
ENSMUSG00000054910	4931415C17Rik	2.41504	-0.404097	1.68776	-0.239427	0.810774	0.999986
ENSMUSG00000031441	Atp11a	37.6796	0.374246	0.467088	0.801233	0.422997	0.999986
ENSMUSG00000031442	Mcf2l	33.2359	0.297363	0.496925	0.598407	0.549568	0.999986
ENSMUSG00000038542	Pcid2	59.7578	0.0754945	0.392946	0.192124	0.847645	0.999986
ENSMUSG00000031446	Cul4a	106.038	0.0882702	0.313056	0.281963	0.777972	0.999986
ENSMUSG00000031447	Lamp1	3955.59	-0.103453	0.189385	-0.546254	0.584891	0.999986
ENSMUSG00000038515	Grtp1	5.20692	-0.674779	1.17186	-0.57582	0.564737	0.999986
ENSMUSG00000038506	Dcun1d2	59.2216	0.0651962	0.4002	0.162909	0.87059	0.999986
ENSMUSG00000038497	Tmco3	88.0887	-0.0667654	0.336713	-0.198286	0.842821	0.999986
ENSMUSG00000038482	Tfdp1	78.2146	0.112862	0.346138	0.326062	0.744378	0.999986
ENSMUSG00000038457	Tmem255b	0.693251	-2.8639	3.27702	-0.873934	0.382154	0.999986
ENSMUSG00000031451	Gas6	505.181	0.16012	0.214832	0.745325	0.456075	0.999986
ENSMUSG00000110278	Gm5608	1.14826	-0.521419	2.51045	-0.207699	0.835464	0.999986
ENSMUSG00000031453	Rasa3	219.679	0.0107048	0.24656	0.0434166	0.965369	0.999986
ENSMUSG00000090336	Cfap97d2	1.51717	0.982276	2.16669	0.453353	0.650294	0.999986
ENSMUSG00000038416	Cdc16	114.645	-0.0556539	0.306763	-0.181423	0.856036	0.999986
ENSMUSG00000038398	Upf3a	196.99	-0.0729584	0.265276	-0.275028	0.783295	0.999986
ENSMUSG00000047710	Champ1	70.8368	-0.02721	0.358108	-0.0759825	0.939433	0.999986
ENSMUSG00000031458	Coprs	145.287	0.0716542	0.280524	0.255429	0.798391	0.999986
ENSMUSG00000038365	Fbxo25	82.4816	0.203693	0.341459	0.596538	0.550816	0.999986
ENSMUSG00000050052	Tdrp	10.4103	0.19602	0.9505	0.206229	0.836612	0.999986
ENSMUSG00000051978	Erich1	61.3295	0.153275	0.385036	0.398079	0.690572	0.999986
ENSMUSG00000047495	Dlgap2	19.9475	-0.120911	0.615697	-0.19638	0.844313	0.999986
ENSMUSG00000026317	Cln8	295.308	-0.243549	0.235441	-1.03444	0.300931	0.999986
ENSMUSG00000071176	Arhgef10	9.8524	-0.0951571	0.902558	-0.10543	0.916034	0.999986
ENSMUSG00000055675	Kbtbd11	47.7669	-0.305286	0.448074	-0.68133	0.495663	0.999986
ENSMUSG00000060924	Csmd1	16.2981	-0.0170644	0.676962	-0.0252073	0.97989	0.999986
ENSMUSG00000039842	Mcph1	18.0941	0.161372	0.64805	0.249012	0.803351	0.999986
ENSMUSG00000031465	Angpt2	1.53182	-1.13483	2.25205	-0.503912	0.614324	0.999986
ENSMUSG00000031467	Agpat5	143.639	-0.00567369	0.285975	-0.0198398	0.984171	0.999986
ENSMUSG00000006567	Atp7b	2.87406	-1.5427	1.72661	-0.893484	0.371598	0.999986
ENSMUSG00000063362	Alg11	57.6211	0.0900449	0.403475	0.223173	0.823401	0.999986
ENSMUSG00000037738	Nek5	1.43107	1.85198	2.39186	0.774284	0.438763	0.999986
ENSMUSG00000031478	Nek3	18.012	-0.0469772	0.657691	-0.0714275	0.943058	0.999986
ENSMUSG00000031479	Vps36	209.122	0.0482062	0.252261	0.191096	0.84845	0.999986
ENSMUSG00000031480	Thsd1	9.09082	0.63664	0.900246	0.707184	0.479452	0.999986
ENSMUSG00000031482	Slc25a15	13.5706	-0.233014	0.738806	-0.315393	0.752464	0.999986
ENSMUSG00000099825	1810012K16Rik	0.920756	-1.44971	2.83274	-0.511769	0.608813	0.999986
ENSMUSG00000031533	Mrps31	146.69	-0.0871752	0.281513	-0.309667	0.756814	0.999986
ENSMUSG00000031534	Smim19	224.638	-0.142401	0.276042	-0.515865	0.605949	0.999986
ENSMUSG00000037656	Slc20a2	22.3669	-0.116522	0.60838	-0.191529	0.848111	0.999986
ENSMUSG00000097042	Gm17491	19.0214	-0.445998	0.645379	-0.691064	0.489525	0.999986
ENSMUSG00000008892	Vdac3	679.202	0.149346	0.196827	0.75877	0.44799	0.999986
ENSMUSG00000031536	Polb	221.49	-0.0390998	0.245271	-0.159415	0.873342	0.999986
ENSMUSG00000031537	Ikbkb	230.067	0.0381266	0.251091	0.151844	0.87931	0.999986
ENSMUSG00000031538	Plat	10.7263	-0.284789	0.823164	-0.345969	0.729366	0.999986
ENSMUSG00000031539	Ap3m2	124.518	0.0141996	0.29691	0.0478246	0.961856	0.999986
ENSMUSG00000054822	1700041G16Rik	7.04719	0.0412553	1.02042	0.0404297	0.967751	0.999986
ENSMUSG00000031540	Kat6a	265.343	0.0123579	0.261603	0.047239	0.962323	0.999986
ENSMUSG00000031543	Ank1	6.81024	-0.806869	1.07561	-0.750153	0.453163	0.999986
ENSMUSG00000086741	Gm15816	1.17787	0.5581	2.44556	0.228209	0.819484	0.999986
ENSMUSG00000031545	Gpat4	91.0769	-0.188983	0.34689	-0.544792	0.585897	0.999986
ENSMUSG00000031546	Gins4	136.937	0.0156536	0.283383	0.0552383	0.955949	0.999986
ENSMUSG00000015341	Golga7	300.675	0.111611	0.228721	0.487979	0.625565	0.999986
ENSMUSG00000031548	Sfrp1	2.21715	-0.142171	1.78436	-0.0796762	0.936495	0.999986
ENSMUSG00000037492	Zmat4	29.266	0.726046	0.56118	1.29378	0.19574	0.999986
ENSMUSG00000097654	Gm26714	3.79081	-0.230552	1.36577	-0.168807	0.865948	0.999986
ENSMUSG00000056313	Tcim	33.4595	-0.105563	0.563426	-0.187359	0.851379	0.999986
ENSMUSG00000031552	Adam18	0.775392	-1.05327	3.04613	-0.345774	0.729513	0.999986
ENSMUSG00000031553	Adam3	9.99381	0.0290945	0.882641	0.032963	0.973704	0.999986
ENSMUSG00000031555	Adam9	86.573	0.458666	0.753388	0.608804	0.542654	0.999986
ENSMUSG00000031556	Tm2d2	645.29	0.0346014	0.200387	0.172673	0.862909	0.999986
ENSMUSG00000086289	Gm16933	2.83644	1.24587	1.59712	0.780074	0.435347	0.999986
ENSMUSG00000031557	Plekha2	134.763	-0.140835	0.302985	-0.464824	0.642057	0.999986
ENSMUSG00000110148	5830408C22Rik	30.1878	-0.866204	0.531808	-1.62879	0.103357	0.999986
ENSMUSG00000065954	Tacc1	995.131	-0.309803	0.189189	-1.63753	0.10152	0.999986
ENSMUSG00000031565	Fgfr1	11.0075	-0.584565	0.849672	-0.68799	0.491459	0.999986
ENSMUSG00000037363	Letm2	84.7008	-0.544153	0.337674	-1.61147	0.107077	0.999986
ENSMUSG00000043794	D830025C05Rik	31.577	-0.776148	0.518517	-1.49686	0.134429	0.999986
ENSMUSG00000054823	Nsd3	282.932	0.000234794	0.257144	0.000913081	0.999271	0.999986
ENSMUSG00000031570	Plpp5	55.2171	-0.242778	0.395277	-0.614197	0.539085	0.999986
ENSMUSG00000061313	Ddhd2	157.823	0.0505293	0.279388	0.180857	0.85648	0.999986
ENSMUSG00000091514	Gm17484	6.95436	0.0875672	1.01083	0.0866291	0.930966	0.999986
ENSMUSG00000037316	Bag4	108.23	0.151074	0.330637	0.456918	0.64773	0.999986
ENSMUSG00000037296	Lsm1	270.36	0.189838	0.233783	0.812024	0.416778	0.999986
ENSMUSG00000031574	Star	1.52394	-0.658477	2.2986	-0.286469	0.774519	0.999986
ENSMUSG00000031575	Ash2l	136.779	-0.148503	0.298103	-0.498162	0.61837	0.999986
ENSMUSG00000031576	Kcnu1	1.49429	0.225573	2.12999	0.105903	0.915659	0.999986
ENSMUSG00000037260	Hgsnat	106.169	0.0193758	0.319656	0.0606146	0.951666	0.999986
ENSMUSG00000037251	Pomk	23.398	-0.457097	0.589703	-0.775131	0.438262	0.999986
ENSMUSG00000015994	Fnta	356.576	-0.0266724	0.223816	-0.119171	0.90514	0.999986
ENSMUSG00000037234	Hook3	325.608	-0.0300972	0.227611	-0.132231	0.894802	0.999986
ENSMUSG00000013878	Rnf170	84.0417	-0.0301805	0.334848	-0.090132	0.928182	0.999986
ENSMUSG00000110317	Gm45250	2.79865	-2.03017	1.78202	-1.13925	0.254599	0.999986
ENSMUSG00000037214	Thap1	49.1429	0.0584117	0.43192	0.135237	0.892424	0.999986
ENSMUSG00000100335	2310008N11Rik	2.20641	1.72969	1.89143	0.914485	0.360462	0.999986
ENSMUSG00000085795	Zfp703	192.897	-0.0962657	0.256206	-0.375736	0.707113	0.999986
ENSMUSG00000031483	Erlin2	93.4693	-0.212726	0.332709	-0.639375	0.522579	0.999986
ENSMUSG00000091154	Proscos	10.1705	-0.0579784	0.856175	-0.0677179	0.94601	0.999986
ENSMUSG00000031485	Plpbp	195.92	-0.249581	0.269306	-0.926756	0.354053	0.999986
ENSMUSG00000031486	Adgra2	1.06216	0.0176343	2.50783	0.00703171	0.99439	0.999986
ENSMUSG00000031487	Brf2	52.3066	0.244946	0.430844	0.568526	0.569678	0.999986
ENSMUSG00000031490	Eif4ebp1	165.599	-0.101883	0.270238	-0.377011	0.706166	0.999986
ENSMUSG00000031492	Chrnb3	0.887141	1.77257	2.80249	0.6325	0.52706	0.999986
ENSMUSG00000063626	Unc5d	30.2717	-0.0812313	0.533257	-0.152331	0.878926	0.999986
ENSMUSG00000039661	Dusp26	60.9159	0.109992	0.380482	0.289085	0.772516	0.999986
ENSMUSG00000039328	Rnf122	27.2547	-1.2814	0.593138	-2.16037	0.0307438	0.999986
ENSMUSG00000031577	Tti2	28.1124	0.358976	0.52769	0.680278	0.496328	0.999986
ENSMUSG00000031578	Mak16	140.81	0.208435	0.281542	0.740333	0.459098	0.999986
ENSMUSG00000046152	Fut10	20.6854	-0.30631	0.621841	-0.492586	0.622305	0.999986
ENSMUSG00000062991	Nrg1	3.63471	1.05173	1.4466	0.727035	0.467205	0.999986
ENSMUSG00000031583	Wrn	67.3831	-0.121221	0.380277	-0.318771	0.7499	0.999986
ENSMUSG00000049184	Purg	33.5115	-0.26909	0.499286	-0.53895	0.589922	0.999986
ENSMUSG00000009630	Ppp2cb	72.6628	0.140372	0.400244	0.350716	0.725802	0.999986
ENSMUSG00000052906	Ubxn8	70.7918	-0.217753	0.376158	-0.578887	0.562665	0.999986
ENSMUSG00000031584	Gsr	91.3809	0.408748	0.336675	1.21407	0.22472	0.999986
ENSMUSG00000031585	Gtf2e2	154.164	0.135895	0.27379	0.496345	0.619651	0.999986
ENSMUSG00000094500	Smim18	21.255	0.887303	0.643298	1.3793	0.167802	0.999986
ENSMUSG00000031586	Rbpms	147.8	0.0146888	0.299084	0.0491126	0.96083	0.999986
ENSMUSG00000097442	Gm26632	7.2223	-0.974357	1.0525	-0.925752	0.354575	0.999986
ENSMUSG00000031516	Dctn6	297.715	-0.0675935	0.248837	-0.271637	0.785901	0.999986
ENSMUSG00000031513	Leprotl1	274.955	-0.00927946	0.234369	-0.0395934	0.968417	0.999986
ENSMUSG00000031532	Saraf	1567.62	0.0789011	0.188068	0.419535	0.674825	0.999986
ENSMUSG00000031530	Dusp4	3.53647	-0.243717	1.427	-0.170789	0.86439	0.999986
ENSMUSG00000031529	Tnks	112.086	-0.194226	0.307611	-0.6314	0.527779	0.999986
ENSMUSG00000046794	Ppp1r3b	96.0952	-0.0492495	0.323771	-0.152112	0.879099	0.999986
ENSMUSG00000031527	Eri1	87.9823	0.0131573	0.343349	0.0383205	0.969432	0.999986
ENSMUSG00000097357	Gm16793	1.26678	-0.295621	2.42611	-0.12185	0.903018	0.999986
ENSMUSG00000070056	Mfhas1	162.242	-0.17455	0.270973	-0.644158	0.519473	0.999986
ENSMUSG00000109714	Gm35021	0.920756	-1.44971	2.83274	-0.511769	0.608813	0.999986
ENSMUSG00000109372	Gm19410	5.00229	-0.627435	1.20818	-0.519322	0.603536	0.999986
ENSMUSG00000050271	Prag1	157.646	0.192399	0.280476	0.685972	0.492731	0.999986
ENSMUSG00000109704	Gm38414	3.01933	0.220456	1.6182	0.136235	0.891635	0.999986
ENSMUSG00000039633	Lonrf1	53.0093	0.290101	0.420858	0.689309	0.490629	0.999986
ENSMUSG00000039620	Trmt9b	6.13066	1.80862	1.14604	1.57815	0.11453	0.999986
ENSMUSG00000031523	Dlc1	43.1598	-0.290083	0.448467	-0.646833	0.51774	0.999986
ENSMUSG00000074384	AI429214	5.88948	-0.701672	1.14157	-0.614657	0.538782	0.999986
ENSMUSG00000039539	Sgcz	2.26291	0.778704	1.78178	0.437038	0.662084	0.999986
ENSMUSG00000039530	Tusc3	194.583	0.155258	0.277423	0.559643	0.575723	0.999986
ENSMUSG00000025044	Msr1	7.35808	-0.575912	1.00992	-0.570258	0.568503	0.999986
ENSMUSG00000039478	Micu3	231.819	0.16906	0.244273	0.692093	0.488879	0.999986
ENSMUSG00000039470	Zdhhc2	41.6153	-0.308119	0.44646	-0.690138	0.490108	0.999986
ENSMUSG00000031601	Cnot7	137.232	0.0720468	0.291016	0.24757	0.804467	0.999986
ENSMUSG00000031600	Vps37a	172.033	0.0747078	0.271867	0.274796	0.783473	0.999986
ENSMUSG00000039431	Mtmr7	27.2078	0.448159	0.536436	0.835438	0.403471	0.999986
ENSMUSG00000031596	Slc7a2	4.39395	0.463377	1.26374	0.366672	0.713864	0.999986
ENSMUSG00000031595	Pdgfrl	2.5011	0.359939	1.74513	0.206254	0.836593	0.999986
ENSMUSG00000045636	Mtus1	630.46	0.122814	0.203622	0.603147	0.546411	0.999986
ENSMUSG00000084960	B430010I23Rik	104.331	-0.156983	0.746372	-0.210328	0.833411	0.999986
ENSMUSG00000086773	Gm16192	34.8998	0.0350349	0.482131	0.0726668	0.942071	0.999986
ENSMUSG00000085445	Gm16348	0.547887	-2.48579	3.61928	-0.686819	0.492197	0.999986
ENSMUSG00000031592	Pcm1	303.014	-0.212753	0.227783	-0.934016	0.350296	0.999986
ENSMUSG00000031591	Asah1	1507.88	0.24877	0.193967	1.28254	0.199654	0.999986
ENSMUSG00000031590	Frg1	368.588	0.0473283	0.221596	0.213579	0.830875	0.999986
ENSMUSG00000110409	Gm9908	0.887141	1.77257	2.80249	0.6325	0.52706	0.999986
ENSMUSG00000070047	Fat1	6.09291	-0.0854838	1.10537	-0.0773351	0.938357	0.999986
ENSMUSG00000109764	Klkb1	4.04792	0.272276	1.31445	0.207141	0.8359	0.999986
ENSMUSG00000079057	Cyp4v3	161.898	-0.326099	0.269427	-1.21034	0.226147	0.999986
ENSMUSG00000070044	Fam149a	26.513	0.21132	0.564483	0.37436	0.708137	0.999986
ENSMUSG00000031639	Tlr3	183.172	-0.156489	0.259467	-0.603116	0.546432	0.999986
ENSMUSG00000031626	Sorbs2	60.8014	0.455147	0.390485	1.16559	0.243779	0.999986
ENSMUSG00000031636	Pdlim3	1.34215	2.46284	2.43708	1.01057	0.312223	0.999986
ENSMUSG00000071103	1700029J07Rik	11.6051	-0.246794	0.8378	-0.294574	0.768319	0.999986
ENSMUSG00000031634	Ufsp2	328.455	-0.333238	0.229309	-1.45322	0.146161	0.999986
ENSMUSG00000050914	Ankrd37	30.2475	0.117679	0.515001	0.228501	0.819257	0.999986
ENSMUSG00000038291	Snx25	31.8825	0.330547	0.523306	0.631652	0.527614	0.999986
ENSMUSG00000031631	Cfap97	127.92	-0.376544	0.308196	-1.22177	0.221796	0.999986
ENSMUSG00000031633	Slc25a4	1851.73	0.131143	0.199004	0.658996	0.509899	0.999986
ENSMUSG00000047171	Helt	0.834654	-0.94118	2.97807	-0.316037	0.751975	0.999986
ENSMUSG00000018796	Acsl1	131.573	-0.334744	0.289674	-1.15559	0.247848	0.999986
ENSMUSG00000031629	Cenpu	6.45505	0.597708	1.05999	0.56388	0.572836	0.999986
ENSMUSG00000038225	Primpol	42.2804	-0.168148	0.441424	-0.380923	0.70326	0.999986
ENSMUSG00000031628	Casp3	109.293	0.145701	0.315581	0.461691	0.644303	0.999986
ENSMUSG00000097534	Gm16675	3.71535	0.21493	1.48676	0.144562	0.885056	0.999986
ENSMUSG00000031627	Irf2	531.409	-0.0490287	0.205939	-0.238074	0.811824	0.999986
ENSMUSG00000038173	Enpp6	1.46468	-0.752037	2.22589	-0.337858	0.73547	0.999986
ENSMUSG00000038143	Stox2	44.1074	-0.160257	0.440154	-0.364094	0.715788	0.999986
ENSMUSG00000038102	Trappc11	79.2583	0.642932	0.348644	1.84409	0.0651694	0.999986
ENSMUSG00000031568	Rwdd4a	85.0239	0.0779601	0.349592	0.223003	0.823533	0.999986
ENSMUSG00000063049	Ing2	164.154	0.104806	0.270388	0.387613	0.698303	0.999986
ENSMUSG00000074357	AA386476	4.65789	-0.159721	1.27869	-0.12491	0.900595	0.999986
ENSMUSG00000038069	Cdkn2aip	81.3512	0.459773	0.34154	1.34618	0.178245	0.999986
ENSMUSG00000031563	Wwc2	125.56	-0.251843	0.30514	-0.825335	0.409181	0.999986
ENSMUSG00000038064	Cldn22	2.21042	-0.271002	1.77626	-0.152569	0.878738	0.999986
ENSMUSG00000031562	Dctd	21.4973	0.47587	0.59698	0.79713	0.425375	0.999986
ENSMUSG00000031561	Tenm3	18.0631	-0.726309	0.730321	-0.994508	0.319976	0.999986
ENSMUSG00000100706	Gm19744	1.2304	0.472436	2.47726	0.190709	0.848754	0.999986
ENSMUSG00000031521	Aga	275.443	0.0025121	0.235757	0.0106555	0.991498	0.999986
ENSMUSG00000031520	Vegfc	1.43899	-1.07919	2.28481	-0.472334	0.636689	0.999986
ENSMUSG00000054408	Spcs3	258.447	0.0695467	0.24773	0.280735	0.778913	0.999986
ENSMUSG00000031519	Asb5	1.26001	1.44519	2.42463	0.596044	0.551146	0.999986
ENSMUSG00000039375	Wdr17	13.3233	0.376063	0.749233	0.50193	0.615717	0.999986
ENSMUSG00000031517	Gpm6a	533.513	0.0694907	0.218697	0.317749	0.750675	0.999986
ENSMUSG00000038257	Glra3	4.15149	-0.758025	1.33849	-0.566327	0.571172	0.999986
ENSMUSG00000031613	Hpgd	2151.11	0.209514	0.194944	1.07474	0.282491	0.999986
ENSMUSG00000038215	Cep44	52.3835	0.111826	0.408117	0.274004	0.784082	0.999986
ENSMUSG00000038206	Fbxo8	92.7269	-0.0320846	0.324417	-0.0988995	0.921218	0.999986
ENSMUSG00000031610	Scrg1	27.6096	-0.229188	0.56308	-0.407026	0.683989	0.999986
ENSMUSG00000031609	Sap30	167.27	0.781113	0.301053	2.5946	0.00947005	0.999986
ENSMUSG00000096917	2500002B13Rik	4.34288	2.47446	1.44319	1.71458	0.0864217	0.999986
ENSMUSG00000054717	Hmgb2	508.178	0.237882	0.233192	1.02011	0.307677	0.999986
ENSMUSG00000031608	Galnt7	78.9929	-0.141485	0.352976	-0.400835	0.688541	0.999986
ENSMUSG00000110419	AW046200	3.29937	0.344249	1.51508	0.227215	0.820257	0.999986
ENSMUSG00000096914	Galntl6	6.60156	0.28353	1.05669	0.268318	0.788455	0.999986
ENSMUSG00000049946	BC030500	5.30679	0.862022	1.17713	0.732311	0.463979	0.999986
ENSMUSG00000109930	Gm34730	0.547887	-2.48579	3.61928	-0.686819	0.492197	0.999986
ENSMUSG00000031647	Mfap3l	21.1539	-0.0777935	0.601602	-0.129311	0.897112	0.999986
ENSMUSG00000038005	Hpf1	385.114	0.183647	0.229051	0.801776	0.422683	0.999986
ENSMUSG00000004319	Clcn3	224.789	-0.0377931	0.248655	-0.15199	0.879195	0.999986
ENSMUSG00000045746	B230317F23Rik	2.92655	-0.542919	1.67083	-0.324939	0.745227	0.999986
ENSMUSG00000031644	Nek1	43.2031	0.594866	0.444611	1.33795	0.180914	0.999986
ENSMUSG00000031642	Sh3rf1	17.2472	0.206161	0.673616	0.306051	0.759566	0.999986
ENSMUSG00000031641	Cbr4	106.937	0.109665	0.322463	0.340086	0.733791	0.999986
ENSMUSG00000058056	Palld	8.44584	0.162941	0.924843	0.176182	0.860151	0.999986
ENSMUSG00000037921	Ddx60	21.592	-0.727682	0.613968	-1.18521	0.235934	0.999986
ENSMUSG00000054162	Spock3	35.4424	0.900055	0.491383	1.83168	0.0669995	0.999986
ENSMUSG00000037852	Cpe	733.038	0.0590181	0.20863	0.282884	0.777266	0.999986
ENSMUSG00000110368	Gm45518	0.834654	-0.94118	2.97807	-0.316037	0.751975	0.999986
ENSMUSG00000031604	Msmo1	171.815	0.34556	0.265081	1.3036	0.19237	0.999986
ENSMUSG00000031605	Klhl2	123.527	0.332122	0.321542	1.0329	0.30165	0.999986
ENSMUSG00000025521	Tmem192	131.892	0.118813	0.2898	0.409982	0.681819	0.999986
ENSMUSG00000036469	March1	366.84	0.134729	0.226961	0.593622	0.552765	0.999986
ENSMUSG00000025591	Tma16	51.6246	0.291524	0.407513	0.715375	0.474378	0.999986
ENSMUSG00000044014	Npy5r	2.69504	0.76554	1.61658	0.473554	0.635818	0.999986
ENSMUSG00000036437	Npy1r	11.1208	0.177548	0.811962	0.218666	0.82691	0.999986
ENSMUSG00000014907	Naf1	66.839	0.0653216	0.367544	0.177725	0.858939	0.999986
ENSMUSG00000025588	Nat1	5.6391	-1.08249	1.15461	-0.937532	0.348485	0.999986
ENSMUSG00000051147	Nat2	23.3725	0.196656	0.574561	0.342271	0.732147	0.999986
ENSMUSG00000030465	Psd3	237.855	-0.0188715	0.245033	-0.077016	0.938611	0.999986
ENSMUSG00000087266	Gm15991	2.50115	-0.626163	1.67479	-0.373876	0.708497	0.999986
ENSMUSG00000036356	Csgalnact1	9.44883	-0.412848	0.903686	-0.456849	0.64778	0.999986
ENSMUSG00000031864	Ints10	120.002	-0.170187	0.304058	-0.559721	0.57567	0.999986
ENSMUSG00000015568	Lpl	24.1606	1.29986	0.593706	2.18939	0.0285685	0.999986
ENSMUSG00000006273	Atp6v1b2	663.865	0.0486725	0.206663	0.235516	0.813808	0.999986
ENSMUSG00000036306	Lzts1	32.6819	0.292554	0.535875	0.545937	0.585109	0.999986
ENSMUSG00000059897	Zfp930	20.9334	0.281605	0.615132	0.457796	0.647099	0.999986
ENSMUSG00000079038	D130040H23Rik	12.1222	-0.377113	0.822869	-0.45829	0.646744	0.999986
ENSMUSG00000060427	Zfp868	29.5081	-0.215086	0.521736	-0.412251	0.680155	0.999986
ENSMUSG00000091764	Zfp964	10.018	-0.559919	0.859628	-0.651351	0.51482	0.999986
ENSMUSG00000054648	Zfp869	138.925	-0.319474	0.287839	-1.1099	0.267041	0.999986
ENSMUSG00000092260	Zfp963	11.1113	-0.0313207	0.821294	-0.0381358	0.969579	0.999986
ENSMUSG00000043090	Zfp866	20.0688	-0.00604554	0.622995	-0.00970399	0.992257	0.999986
ENSMUSG00000031862	Atp13a1	118.049	-0.00239546	0.299646	-0.00799432	0.993622	0.999986
ENSMUSG00000036246	Gmip	271.43	0.0358266	0.241904	0.148102	0.882262	0.999986
ENSMUSG00000031861	Lpar2	5.94469	0.484565	1.10131	0.439992	0.659943	0.999986
ENSMUSG00000031860	Pbx4	23.65	0.764443	0.580675	1.31647	0.188016	0.999986
ENSMUSG00000044006	Cilp2	2.52002	1.48512	1.77872	0.83494	0.403751	0.999986
ENSMUSG00000048967	Yjefn3	25.5706	0.252195	0.555731	0.453808	0.649967	0.999986
ENSMUSG00000036199	Ndufa13	1846.93	-0.0613994	0.179984	-0.341138	0.733	0.999986
ENSMUSG00000047654	Tssk6	2.79469	-1.19608	1.73087	-0.691031	0.489546	0.999986
ENSMUSG00000036180	Gatad2a	133.457	0.0927038	0.291206	0.318344	0.750224	0.999986
ENSMUSG00000031858	Mau2	139.758	-0.0259284	0.302772	-0.085637	0.931755	0.999986
ENSMUSG00000011306	Sugp1	49.4832	0.0566002	0.424428	0.133356	0.893911	0.999986
ENSMUSG00000007594	Hapln4	27.229	0.447761	0.556237	0.804984	0.420829	0.999986
ENSMUSG00000002341	Ncan	54.2922	0.336431	0.421863	0.797488	0.425168	0.999986
ENSMUSG00000036120	Rfxank	82.4574	-0.038098	0.338365	-0.112595	0.910352	0.999986
ENSMUSG00000071078	Nr2c2ap	174.981	0.272004	0.273807	0.993414	0.320508	0.999986
ENSMUSG00000002345	Borcs8	137.984	0.255234	0.285287	0.894657	0.370971	0.999986
ENSMUSG00000079033	Mef2b	0.887141	1.77257	2.80249	0.6325	0.52706	0.999986
ENSMUSG00000002342	Tmem161a	98.1242	-0.285999	0.333402	-0.857819	0.390992	0.999986
ENSMUSG00000002346	Slc25a42	10.8096	-0.528275	0.839353	-0.629383	0.529098	0.999986
ENSMUSG00000002343	Armc6	36.9795	0.0116804	0.466366	0.0250455	0.980019	0.999986
ENSMUSG00000036054	Sugp2	42.0516	-0.0825587	0.455155	-0.181386	0.856065	0.999986
ENSMUSG00000003573	Homer3	48.2493	-0.251256	0.425918	-0.589917	0.555246	0.999986
ENSMUSG00000057788	Ddx49	116.542	-0.0830429	0.298996	-0.277739	0.781213	0.999986
ENSMUSG00000055681	Cope	778.459	-0.0137315	0.214456	-0.0640296	0.948947	0.999986
ENSMUSG00000087408	Cers1	1.17391	2.2263	2.52545	0.881545	0.378023	0.999986
ENSMUSG00000058301	Upf1	196.069	0.218212	0.255156	0.855209	0.392435	0.999986
ENSMUSG00000031849	Comp	6.12643	0.25104	1.10498	0.227189	0.820276	0.999986
ENSMUSG00000003575	Crtc1	71.0675	0.371353	0.35993	1.03174	0.302196	0.999986
ENSMUSG00000055707	Klhl26	44.0912	-0.283843	0.43627	-0.650611	0.515297	0.999986
ENSMUSG00000035964	Tmem59l	121.414	0.111869	0.686789	0.162887	0.870608	0.999986
ENSMUSG00000007888	Crlf1	0.950362	0.0382041	2.69569	0.0141723	0.988693	0.999986
ENSMUSG00000058833	Rex1bd	563.158	0.168772	0.202251	0.83447	0.404016	0.999986
ENSMUSG00000090137	Uba52	1720.18	0.392107	1.00682	0.38945	0.696943	0.999986
ENSMUSG00000055553	Kxd1	401.923	0.00273093	0.223412	0.0122237	0.990247	0.999986
ENSMUSG00000019428	Fkbp8	838.698	0.0676726	0.212839	0.317952	0.750521	0.999986
ENSMUSG00000070002	Ell	62.3471	0.13086	0.379834	0.344518	0.730456	0.999986
ENSMUSG00000019139	Isyna1	308.929	-0.0719852	0.25086	-0.286954	0.774148	0.999986
ENSMUSG00000070003	Ssbp4	958.83	0.0580496	0.199636	0.290777	0.771222	0.999986
ENSMUSG00000049988	Lrrc25	437.119	-0.44886	0.25778	-1.74125	0.081639	0.999986
ENSMUSG00000038508	Gdf15	477.953	-0.0483713	0.696388	-0.0694602	0.944623	0.999986
ENSMUSG00000056204	Pgpep1	74.0231	0.182172	0.384391	0.473925	0.635554	0.999986
ENSMUSG00000031848	Lsm4	529.484	0.0475037	0.20558	0.231072	0.817259	0.999986
ENSMUSG00000071076	Jund	8275.37	-0.111194	0.185082	-0.600779	0.547987	0.999986
ENSMUSG00000080058	Gm11175	5.21479	-0.813671	1.21895	-0.667519	0.504441	0.999986
ENSMUSG00000110622	Iqcn	17.5053	1.6268	1.68232	0.967002	0.333543	0.999986
ENSMUSG00000095026	Gm3336	2.23325	1.28261	1.89936	0.675285	0.499495	0.999986
ENSMUSG00000031842	Pde4c	1.40542	-0.878258	2.36523	-0.37132	0.710399	0.999986
ENSMUSG00000031840	Rab3a	694.179	0.522833	0.202584	2.58083	0.00985644	0.999986
ENSMUSG00000035559	Mpv17l2	168.614	-0.0117477	0.289068	-0.04064	0.967583	0.999986
ENSMUSG00000031838	Ifi30	911.507	-0.0287635	0.192796	-0.149191	0.881403	0.999986
ENSMUSG00000031834	Pik3r2	133.629	0.217837	0.290448	0.750003	0.453253	0.999986
ENSMUSG00000100691	2010320M18Rik	78.9643	0.122186	0.351209	0.347902	0.727914	0.999986
ENSMUSG00000031833	Mast3	237.776	-0.240927	0.24974	-0.964711	0.334689	0.999986
ENSMUSG00000002910	Arrdc2	41.287	0.445942	0.486469	0.916691	0.359305	0.999986
ENSMUSG00000002908	Kcnn1	8.87811	-0.706834	0.945597	-0.7475	0.454762	0.999986
ENSMUSG00000007721	Ccdc124	426.864	0.0337976	0.225642	0.149785	0.880935	0.999986
ENSMUSG00000000792	Slc5a5	12.331	0.341759	0.804687	0.424711	0.671048	0.999986
ENSMUSG00000045128	Rpl18a	19221.1	0.0322365	0.170078	0.18954	0.84967	0.999986
ENSMUSG00000019261	Map1s	164.24	-0.38505	0.282417	-1.36341	0.172754	0.999986
ENSMUSG00000035439	Haus8	45.7414	-0.191967	0.42726	-0.449297	0.653217	0.999986
ENSMUSG00000004677	Myo9b	131.192	0.1566	0.287084	0.545486	0.585419	0.999986
ENSMUSG00000002395	Use1	484.755	0.0889124	0.20768	0.428123	0.668562	0.999986
ENSMUSG00000002396	Ocel1	63.7876	-0.206923	0.387707	-0.53371	0.593542	0.999986
ENSMUSG00000002393	Nr2f6	256.606	0.0386434	0.240241	0.160853	0.872209	0.999986
ENSMUSG00000034911	Ushbp1	5.48973	-0.167068	1.13471	-0.147234	0.882947	0.999986
ENSMUSG00000031820	Babam1	189.096	-0.0756478	0.27921	-0.270935	0.786441	0.999986
ENSMUSG00000007950	Abhd8	293.201	0.449145	0.236217	1.90141	0.0572482	0.999986
ENSMUSG00000034880	Mrpl34	423.56	-0.0206807	0.212417	-0.0973589	0.922441	0.999986
ENSMUSG00000074247	Dda1	271.37	0.108951	0.24742	0.44035	0.659684	0.999986
ENSMUSG00000034863	Ano8	44.9864	0.0269831	0.430168	0.0627268	0.949984	0.999986
ENSMUSG00000007610	Gtpbp3	60.0613	-0.0330147	0.390518	-0.0845407	0.932627	0.999986
ENSMUSG00000034845	Plvap	20.9539	0.34257	0.72015	0.475692	0.634294	0.999986
ENSMUSG00000046718	Bst2	865.604	-0.0549899	0.197868	-0.277912	0.78108	0.999986
ENSMUSG00000031813	Mvb12a	268.009	-0.0621669	0.244704	-0.254049	0.799457	0.999986
ENSMUSG00000043664	Tmem221	11.4709	-0.602362	0.843429	-0.714182	0.475115	0.999986
ENSMUSG00000031808	Slc27a1	56.4192	0.0449039	0.399452	0.112414	0.910495	0.999986
ENSMUSG00000031807	Pgls	997.989	0.0208288	0.193584	0.107596	0.914316	0.999986
ENSMUSG00000043243	Fam129c	4.74795	-0.669578	1.2323	-0.543355	0.586886	0.999986
ENSMUSG00000034807	Colgalt1	298.956	0.0148072	0.235549	0.0628623	0.949876	0.999986
ENSMUSG00000034799	Unc13a	92.6385	-0.0277573	0.323524	-0.0857965	0.931628	0.999986
ENSMUSG00000031805	Jak3	62.9038	0.15997	0.382042	0.418724	0.675417	0.999986
ENSMUSG00000070000	Fcho1	28.3194	0.0729716	0.528501	0.138073	0.890183	0.999986
ENSMUSG00000056019	Zfp709	14.9976	-1.04806	0.720507	-1.45462	0.145775	0.999986
ENSMUSG00000089857	Zfp882	12.9595	-0.00725662	0.755348	-0.009607	0.992335	0.999986
ENSMUSG00000066880	Zfp617	40.2578	0.419676	0.45362	0.925171	0.354877	0.999986
ENSMUSG00000052446	Zfp961	15.4191	0.310982	0.694215	0.447962	0.654181	0.999986
ENSMUSG00000031799	Tpm4	168.631	-0.242993	0.268216	-0.905958	0.364958	0.999986
ENSMUSG00000097472	Gm26586	1.61005	-1.00885	2.11331	-0.477377	0.633094	0.999986
ENSMUSG00000003037	Rab8a	276.819	0.124697	0.239147	0.521423	0.602072	0.999986
ENSMUSG00000003039	Fam32a	460.452	-0.0727542	0.211296	-0.344324	0.730603	0.999986
ENSMUSG00000003033	Ap1m1	106.705	-0.216798	0.314554	-0.689223	0.490683	0.999986
ENSMUSG00000070713	Gm10282	1.17792	-1.81867	2.64753	-0.68693	0.492127	0.999986
ENSMUSG00000055148	Klf2	322.933	0.868195	0.865434	1.00319	0.315769	0.999986
ENSMUSG00000006276	Eps15l1	90.9624	0.0405224	0.324913	0.124717	0.900747	0.999986
ENSMUSG00000019732	Calr3	2.86209	2.75951	1.8088	1.5256	0.12711	0.999986
ENSMUSG00000052794	1700030K09Rik	24.2374	-0.805502	0.569977	-1.41322	0.157592	0.999986
ENSMUSG00000052488	Cherp	106.34	0.091817	0.317583	0.289112	0.772495	0.999986
ENSMUSG00000019731	Slc35e1	64.4985	-0.0111781	0.386995	-0.0288843	0.976957	0.999986
ENSMUSG00000097000	Gm17435	6.33115	-0.643875	1.12589	-0.571883	0.567401	0.999986
ENSMUSG00000045248	Med26	23.1742	0.109997	0.598604	0.183756	0.854205	0.999986
ENSMUSG00000044600	Smim7	387.403	0.242749	0.249429	0.973218	0.330445	0.999986
ENSMUSG00000031791	Tmem38a	55.3656	0.212789	0.411626	0.516946	0.605194	0.999986
ENSMUSG00000048148	Nwd1	10.9577	-0.374929	0.816139	-0.459393	0.645952	0.999986
ENSMUSG00000031622	Sin3b	779.026	0.113394	0.203591	0.556971	0.577548	0.999986
ENSMUSG00000004383	Large1	130.818	0.0818886	0.296312	0.276359	0.782272	0.999986
ENSMUSG00000034518	Hmgxb4	102.607	-0.207418	0.314746	-0.659001	0.509895	0.999986
ENSMUSG00000042870	Tom1	78.5651	-0.20312	0.348598	-0.582677	0.560111	0.999986
ENSMUSG00000005413	Hmox1	174.943	0.136223	0.276376	0.492889	0.622091	0.999986
ENSMUSG00000005410	Mcm5	9.53755	0.533469	0.911121	0.585509	0.558206	0.999986
ENSMUSG00000034472	Rasd2	26.1718	-0.149764	0.563084	-0.26597	0.790262	0.999986
ENSMUSG00000074235	Gm10649	1.31531	3.87729	2.59155	1.49613	0.13462	0.999986
ENSMUSG00000031618	Nr3c2	26.4305	0.0676322	0.558093	0.121184	0.903545	0.999986
ENSMUSG00000037148	Arhgap10	11.0252	0.249912	0.813966	0.30703	0.75882	0.999986
ENSMUSG00000097882	0610038B21Rik	1.54682	0.118369	2.27887	0.0519421	0.958575	0.999986
ENSMUSG00000037134	Prmt9	52.5153	-0.251922	0.404076	-0.623453	0.532987	0.999986
ENSMUSG00000031617	Tmem184c	72.4028	-0.20729	0.365433	-0.567243	0.570549	0.999986
ENSMUSG00000031616	Ednra	1.14826	-0.521419	2.51045	-0.207699	0.835464	0.999986
ENSMUSG00000037070	Rbmxl1	334.296	0.262786	0.224915	1.16838	0.242653	0.999986
ENSMUSG00000031684	Slc10a7	38.8112	-0.314327	0.460717	-0.682258	0.495076	0.999986
ENSMUSG00000031683	Lsm6	693.002	0.0654768	0.205165	0.319142	0.749619	0.999986
ENSMUSG00000071064	Zfp827	28.6884	0.0520254	0.527268	0.0986697	0.921401	0.999986
ENSMUSG00000110388	Gm30329	34.2209	-0.224968	0.486239	-0.46267	0.643601	0.999986
ENSMUSG00000037022	Mmaa	40.0111	0.0127987	0.459404	0.0278593	0.977774	0.999986
ENSMUSG00000097174	Gm4890	12.3525	-0.311444	0.785494	-0.396494	0.69174	0.999986
ENSMUSG00000031681	Smad1	204.664	0.0985107	0.261968	0.37604	0.706887	0.999986
ENSMUSG00000036990	Otud4	90.4127	0.161555	0.343674	0.470081	0.638297	0.999986
ENSMUSG00000058355	Abce1	172.721	0.127284	0.286857	0.44372	0.657245	0.999986
ENSMUSG00000036977	Anapc10	161.662	-0.00395948	0.280909	-0.0140952	0.988754	0.999986
ENSMUSG00000064325	Hhip	2.38143	0.863463	1.7103	0.504859	0.613658	0.999986
ENSMUSG00000109593	Gm45431	1.34893	0.659901	2.27347	0.290262	0.771616	0.999986
ENSMUSG00000031715	Smarca5	491.801	0.0701368	0.211925	0.33095	0.740682	0.999986
ENSMUSG00000031714	Gab1	117.758	0.23179	0.30214	0.767161	0.442986	0.999986
ENSMUSG00000109587	Gm31105	4.18651	0.657904	1.3536	0.486041	0.626938	0.999986
ENSMUSG00000038250	Usp38	56.7827	0.355816	0.410909	0.865925	0.386531	0.999986
ENSMUSG00000037982	Gm9725	3.00041	-0.615818	1.64638	-0.374044	0.708371	0.999986
ENSMUSG00000037940	Inpp4b	246.236	-0.0594229	0.268059	-0.221678	0.824564	0.999986
ENSMUSG00000031712	Il15	81.2032	-0.209765	0.357552	-0.586672	0.557424	0.999986
ENSMUSG00000031711	Zfp330	173.395	0.0276357	0.267584	0.103279	0.917742	0.999986
ENSMUSG00000047747	Rnf150	52.6987	-0.607911	0.41957	-1.44889	0.147368	0.999986
ENSMUSG00000031709	Tbc1d9	245.659	0.0578838	0.241332	0.239851	0.810446	0.999986
ENSMUSG00000031710	Ucp1	3.18362	0.890728	1.59243	0.55935	0.575923	0.999986
ENSMUSG00000035151	Elmod2	53.8205	0.407479	0.430797	0.945871	0.344215	0.999986
ENSMUSG00000002190	Clgn	101.437	-0.333932	0.314439	-1.062	0.288238	0.999986
ENSMUSG00000063253	Scoc	2391.13	0.219057	0.202477	1.08188	0.279305	0.999986
ENSMUSG00000033938	Ndufb7	968.022	-0.00895152	0.191966	-0.0466307	0.962808	0.999986
ENSMUSG00000031708	Tecr	973.279	-0.00986512	0.204304	-0.0482866	0.961488	0.999986
ENSMUSG00000110580	D830024N08Rik	2.81757	-0.737676	1.59484	-0.462538	0.643695	0.999986
ENSMUSG00000005483	Dnajb1	365.852	0.326222	0.237008	1.37641	0.168693	0.999986
ENSMUSG00000019433	Gipc1	215.983	0.0197514	0.254179	0.0777067	0.938061	0.999986
ENSMUSG00000057672	Pkn1	500.928	-0.0343105	0.208963	-0.164194	0.869578	0.999986
ENSMUSG00000019464	Ptger1	4.74513	-0.536566	1.23652	-0.433932	0.664338	0.999986
ENSMUSG00000005481	Ddx39	117.256	0.148112	0.297297	0.498195	0.618346	0.999986
ENSMUSG00000002885	Adgre5	3.5593	0.750043	1.41255	0.530987	0.595428	0.999986
ENSMUSG00000013033	Adgrl1	119.101	-0.301987	0.317483	-0.951191	0.341507	0.999986
ENSMUSG00000074219	Gm10644	2.12828	-0.857055	1.81653	-0.471809	0.637063	0.999986
ENSMUSG00000005470	Asf1b	6.00405	-0.34144	1.11485	-0.306265	0.759403	0.999986
ENSMUSG00000005469	Prkaca	165.19	0.203871	0.287992	0.707906	0.479004	0.999986
ENSMUSG00000079003	Samd1	142.654	0.405548	0.281255	1.44193	0.149323	0.999986
ENSMUSG00000046408	1700067K01Rik	0.804999	0.545162	2.89639	0.188221	0.850703	0.999986
ENSMUSG00000074217	2210011C24Rik	1.72575	-0.430708	1.97772	-0.21778	0.827601	0.999986
ENSMUSG00000047986	Palm3	0.659635	1.23769	3.14438	0.39362	0.693861	0.999986
ENSMUSG00000005465	Il27ra	0.950411	-3.25453	2.96005	-1.09949	0.271556	0.999986
ENSMUSG00000074215	Gm10643	4.85693	-0.547699	1.22447	-0.447294	0.654663	0.999986
ENSMUSG00000056753	C330011M18Rik	6.47881	-1.0497	1.1317	-0.927542	0.353645	0.999986
ENSMUSG00000031706	Rfx1	38.5125	-0.202169	0.459966	-0.439531	0.660277	0.999986
ENSMUSG00000037103	Dcaf15	48.4743	-0.124105	0.442184	-0.280663	0.778969	0.999986
ENSMUSG00000036686	Cc2d1a	63.7697	-0.184011	0.375269	-0.490343	0.623891	0.999986
ENSMUSG00000008129	4930432K21Rik	4.64439	0.285748	1.26694	0.225542	0.821558	0.999986
ENSMUSG00000056155	Nanos3	4.64835	-0.111726	1.26128	-0.0885812	0.929415	0.999986
ENSMUSG00000097296	Gm26532	256.029	0.0988509	0.265013	0.373004	0.709145	0.999986
ENSMUSG00000035671	Zswim4	39.6944	0.757926	0.510386	1.485	0.137543	0.999986
ENSMUSG00000019362	D8Ertd738e	1231.13	-0.00960337	0.189902	-0.0505701	0.959668	0.999986
ENSMUSG00000004996	Mri1	94.0515	0.340492	0.341734	0.996364	0.319074	0.999986
ENSMUSG00000004994	Ccdc130	69.9132	0.0675267	0.375941	0.17962	0.857451	0.999986
ENSMUSG00000034656	Cacna1a	62.8284	-0.262919	0.377604	-0.696283	0.486252	0.999986
ENSMUSG00000053560	Ier2	3706.4	0.16741	0.23118	0.724154	0.468971	0.999986
ENSMUSG00000001910	Nacc1	106.441	0.0503285	0.312691	0.160953	0.872131	0.999986
ENSMUSG00000001909	Trmt1	194.374	0.00657253	0.262016	0.0250845	0.979988	0.999986
ENSMUSG00000001911	Nfix	554.385	-0.371614	0.22073	-1.68357	0.0922654	0.999986
ENSMUSG00000034041	Lyl1	559.616	-0.222964	0.225312	-0.989577	0.322381	0.999986
ENSMUSG00000074203	G430095P16Rik	51.4378	-0.182648	0.435624	-0.419278	0.675013	0.999986
ENSMUSG00000053226	Dand5	63.1927	-0.155556	0.393342	-0.395473	0.692494	0.999986
ENSMUSG00000033751	Gadd45gip1	324.78	0.160428	0.228118	0.703268	0.481889	0.999986
ENSMUSG00000003813	Rad23a	331.589	-0.0200885	0.224266	-0.0895747	0.928625	0.999986
ENSMUSG00000003814	Calr	1984.08	-0.331197	0.191915	-1.72575	0.0843921	0.999986
ENSMUSG00000087685	1700122E12Rik	3.51473	-0.890799	1.42877	-0.623475	0.532972	0.999986
ENSMUSG00000003808	Farsa	157.65	0.0982449	0.27307	0.359779	0.719012	0.999986
ENSMUSG00000003824	Syce2	50.2892	0.287088	0.42918	0.668923	0.503545	0.999986
ENSMUSG00000003809	Gcdh	52.9798	-0.128687	0.402333	-0.319851	0.749081	0.999986
ENSMUSG00000003812	Dnase2a	506.252	-0.0846436	0.23298	-0.363309	0.716374	0.999986
ENSMUSG00000053693	Mast1	24.7321	0.0553054	0.56171	0.0984591	0.921568	0.999986
ENSMUSG00000052926	Rnaseh2a	92.7246	-0.117204	0.335229	-0.349625	0.72662	0.999986
ENSMUSG00000005161	Prdx2	1071.78	0.149665	0.189153	0.791234	0.428808	0.999986
ENSMUSG00000052837	Junb	20562.3	0.129939	0.175947	0.738511	0.460204	0.999986
ENSMUSG00000052566	Hook2	37.0911	-0.412368	0.471151	-0.875236	0.381446	0.999986
ENSMUSG00000052456	Asna1	193.272	0.16378	0.282236	0.580293	0.561717	0.999986
ENSMUSG00000041203	Trir	937.95	0.169669	0.191017	0.888243	0.37441	0.999986
ENSMUSG00000031691	Tnpo2	75.8367	0.099738	0.369904	0.269632	0.787443	0.999986
ENSMUSG00000008167	Fbxw9	47.5926	-0.355189	0.426056	-0.833667	0.404468	0.999986
ENSMUSG00000060038	Dhps	209.895	0.155115	0.259023	0.598848	0.549274	0.999986
ENSMUSG00000005150	Wdr83	114.568	0.248823	0.300367	0.828395	0.407447	0.999986
ENSMUSG00000059355	Wdr83os	866.353	-0.182924	0.212573	-0.860522	0.389502	0.999986
ENSMUSG00000005142	Man2b1	2314.01	-0.162927	0.183776	-0.886552	0.37532	0.999986
ENSMUSG00000074194	Zfp791	8.20931	0.392491	1.00606	0.390129	0.696441	0.999986
ENSMUSG00000110386	Gm42031	48.4836	-0.0120983	0.460166	-0.0262912	0.979025	0.999986
ENSMUSG00000031696	Vps35	609.983	0.00101166	0.209081	0.00483861	0.996139	0.999986
ENSMUSG00000031697	Orc6	88.4115	0.293691	0.332866	0.882309	0.37761	0.999986
ENSMUSG00000031698	Mylk3	3.21608	0.428052	1.47628	0.289954	0.771851	0.999986
ENSMUSG00000036934	4921524J17Rik	106.513	0.318619	0.308714	1.03209	0.302032	0.999986
ENSMUSG00000031700	Gpt2	30.6566	0.195137	0.516207	0.378021	0.705415	0.999986
ENSMUSG00000031701	Dnaja2	705.728	0.0817126	0.208016	0.392818	0.694454	0.999986
ENSMUSG00000036902	Neto2	20.2205	-0.623443	0.622868	-1.00092	0.316864	0.999986
ENSMUSG00000031703	Itfg1	230.611	0.0817261	0.246929	0.33097	0.740668	0.999986
ENSMUSG00000109754	Gm39214	2.78395	0.382956	1.5821	0.242055	0.808738	0.999986
ENSMUSG00000036879	Phkb	86.7235	-0.0533635	0.341699	-0.156171	0.875898	0.999986
ENSMUSG00000047866	Lonp2	149.875	-0.128432	0.281426	-0.45636	0.648131	0.999986
ENSMUSG00000036840	Siah1a	127.331	-0.0857461	0.289593	-0.296091	0.76716	0.999986
ENSMUSG00000074178	Gm10638	10.2553	0.995071	0.931697	1.06802	0.285512	0.999986
ENSMUSG00000031652	N4bp1	262.243	0.120621	0.250068	0.482352	0.629556	0.999986
ENSMUSG00000098434	2010110E17Rik	0.514272	2.52764	3.68951	0.685088	0.493288	0.999986
ENSMUSG00000099162	Gm27168	15.7354	-0.722295	0.69898	-1.03336	0.301438	0.999986
ENSMUSG00000097248	Gm2694	11.0695	-0.379605	0.811825	-0.467595	0.640074	0.999986
ENSMUSG00000031654	Cbln1	3.57003	-0.355483	1.41434	-0.251342	0.80155	0.999986
ENSMUSG00000045333	Zfp423	1.58435	-1.28948	2.20429	-0.584988	0.558556	0.999986
ENSMUSG00000036810	Cnep1r1	116.88	0.179104	0.302137	0.592789	0.553323	0.999986
ENSMUSG00000031657	Heatr3	51.9408	0.0353251	0.404465	0.0873379	0.930403	0.999986
ENSMUSG00000062704	9430002A10Rik	0.741777	3.06541	3.19065	0.960747	0.33668	0.999986
ENSMUSG00000036779	Tent4b	83.892	0.243921	0.350423	0.696076	0.486381	0.999986
ENSMUSG00000031659	Adcy7	205.07	-0.125766	0.250484	-0.50209	0.615604	0.999986
ENSMUSG00000031660	Brd7	346.538	-0.218909	0.229294	-0.95471	0.339724	0.999986
ENSMUSG00000031661	Nkd1	9.51883	-0.855674	0.900133	-0.950608	0.341803	0.999986
ENSMUSG00000031662	Snx20	557.144	-0.155186	0.21152	-0.733674	0.463147	0.999986
ENSMUSG00000055994	Nod2	4.29289	-0.434876	1.31652	-0.330322	0.741156	0.999986
ENSMUSG00000036712	Cyld	241.449	-0.192178	0.268109	-0.716789	0.473504	0.999986
ENSMUSG00000031665	Sall1	803.642	0.134772	0.230069	0.585789	0.558017	0.999986
ENSMUSG00000043668	Tox3	11.6588	-0.589424	0.812298	-0.725625	0.468069	0.999986
ENSMUSG00000110332	Gm19935	1.8375	0.882246	2.00172	0.440744	0.659398	0.999986
ENSMUSG00000056608	Chd9	530.343	0.0203927	0.226168	0.0901663	0.928155	0.999986
ENSMUSG00000031666	Rbl2	84.0369	0.374125	0.33511	1.11642	0.264242	0.999986
ENSMUSG00000031667	Aktip	144.507	0.33112	0.28301	1.16999	0.242003	0.999986
ENSMUSG00000109727	Gm45464	1.67718	-1.32154	2.18543	-0.604706	0.545374	0.999986
ENSMUSG00000033282	Rpgrip1l	27.8288	0.521909	0.55594	0.938787	0.34784	0.999986
ENSMUSG00000055932	Fto	162.699	-0.012019	0.274548	-0.0437772	0.965082	0.999986
ENSMUSG00000110138	4831440D22Rik	3.52542	-1.29594	1.52243	-0.851231	0.394641	0.999986
ENSMUSG00000031736	Crnde	8.36135	0.662223	0.985824	0.671746	0.501745	0.999986
ENSMUSG00000031740	Mmp2	38.6093	-0.321433	0.459696	-0.699228	0.484409	0.999986
ENSMUSG00000109669	Gm45472	2.64255	-0.102338	1.60997	-0.0635647	0.949317	0.999986
ENSMUSG00000033192	Lpcat2	3621.44	-0.173044	0.194644	-0.889027	0.373988	0.999986
ENSMUSG00000078144	Capns2	10.0437	-0.512685	0.85971	-0.596346	0.550944	0.999986
ENSMUSG00000097520	4930488L21Rik	1.38254	-1.97528	2.48022	-0.796411	0.425793	0.999986
ENSMUSG00000031748	Gnao1	297.086	-0.209522	0.237208	-0.883283	0.377083	0.999986
ENSMUSG00000031751	Amfr	317.974	-0.0443161	0.225909	-0.196168	0.844479	0.999986
ENSMUSG00000031754	Nudt21	256.907	0.259696	0.238074	1.09082	0.275352	0.999986
ENSMUSG00000033009	Ogfod1	73.4781	-0.260752	0.353538	-0.73755	0.460788	0.999986
ENSMUSG00000031755	Bbs2	22.2653	-0.0541999	0.621677	-0.0871834	0.930526	0.999986
ENSMUSG00000031760	Mt3	1252.12	0.0277572	0.599613	0.0462919	0.963078	0.999986
ENSMUSG00000031762	Mt2	161.98	0.481957	0.734885	0.655827	0.511935	0.999986
ENSMUSG00000031765	Mt1	2050.7	0.114026	0.597004	0.190998	0.848527	0.999986
ENSMUSG00000110524	Gm39228	1.52394	-0.658477	2.2986	-0.286469	0.774519	0.999986
ENSMUSG00000032939	Nup93	28.7082	-0.0895625	0.544751	-0.16441	0.869408	0.999986
ENSMUSG00000110710	C78859	5.76972	0.36725	1.10698	0.331758	0.740072	0.999986
ENSMUSG00000031766	Slc12a3	8.85633	-0.641981	0.920361	-0.697531	0.48547	0.999986
ENSMUSG00000089712	Gm15889	10.9201	0.0522954	0.814991	0.0641668	0.948837	0.999986
ENSMUSG00000090105	Gm15890	3.13118	-0.61522	1.52359	-0.403796	0.686363	0.999986
ENSMUSG00000031770	Herpud1	1365.4	0.359845	0.219586	1.63874	0.101267	0.999986
ENSMUSG00000074151	Nlrc5	2.90362	-0.0134274	1.55074	-0.00865875	0.993091	0.999986
ENSMUSG00000034361	Cpne2	12.7846	-0.487029	0.783044	-0.621969	0.533962	0.999986
ENSMUSG00000031774	Fam192a	219.306	0.0480971	0.24856	0.193503	0.846565	0.999986
ENSMUSG00000050079	Rspry1	87.044	-0.0449591	0.356542	-0.126097	0.899655	0.999986
ENSMUSG00000031776	Arl2bp	144.779	0.122626	0.280061	0.437854	0.661492	0.999986
ENSMUSG00000031775	Pllp	14.8454	-0.653428	0.7122	-0.917478	0.358892	0.999986
ENSMUSG00000110702	Gm45767	1.63288	1.22329	2.15653	0.567249	0.570545	0.999986
ENSMUSG00000031779	Ccl22	0.775392	-1.05327	3.04613	-0.345774	0.729513	0.999986
ENSMUSG00000031778	Cx3cl1	150.128	-0.360074	0.301623	-1.19379	0.232561	0.999986
ENSMUSG00000031780	Ccl17	3.62398	2.71579	1.66005	1.63597	0.101847	0.999986
ENSMUSG00000031781	Ciapin1	129.253	0.056494	0.290933	0.194182	0.846034	0.999986
ENSMUSG00000031782	Coq9	125.907	0.0209619	0.2935	0.0714204	0.943063	0.999986
ENSMUSG00000031783	Polr2c	374.516	0.140114	0.226499	0.618605	0.536177	0.999986
ENSMUSG00000040631	Dok4	5.86264	-0.580393	1.12392	-0.516401	0.605575	0.999986
ENSMUSG00000063605	Ccdc102a	18.9149	-0.0571691	0.634288	-0.0901312	0.928183	0.999986
ENSMUSG00000031785	Adgrg1	1208.13	0.0402333	0.197996	0.203202	0.838977	0.999986
ENSMUSG00000031787	Katnb1	48.973	0.36312	0.417026	0.870738	0.383897	0.999986
ENSMUSG00000031788	Kifc3	36.9302	0.643501	0.471197	1.36567	0.172042	0.999986
ENSMUSG00000046556	Zfp319	40.9017	0.0259096	0.463852	0.0558575	0.955455	0.999986
ENSMUSG00000031792	Usb1	28.0327	-0.0455993	0.53453	-0.0853072	0.932017	0.999986
ENSMUSG00000031790	Mmp15	10.9189	0.625888	0.853407	0.733399	0.463315	0.999986
ENSMUSG00000031796	Cfap20	262.501	0.271576	0.237239	1.14473	0.252319	0.999986
ENSMUSG00000046707	Csnk2a2	228.868	0.0084397	0.249777	0.033789	0.973045	0.999986
ENSMUSG00000036598	Ccdc113	8.45423	0.30842	1.0127	0.304552	0.760707	0.999986
ENSMUSG00000031669	Gins3	8.65208	0.518632	0.96854	0.535479	0.592319	0.999986
ENSMUSG00000036564	Ndrg4	714.622	0.31684	0.205612	1.54096	0.123327	0.999986
ENSMUSG00000031671	Setd6	19.7389	-0.0162718	0.618251	-0.0263191	0.979003	0.999986
ENSMUSG00000036550	Cnot1	178.749	0.0927976	0.318087	0.291737	0.770488	0.999986
ENSMUSG00000074136	4930513N10Rik	4.46108	0.264518	1.36528	0.193747	0.846374	0.999986
ENSMUSG00000061104	Sap18b	14.2909	0.646811	0.755395	0.856255	0.391857	0.999986
ENSMUSG00000036534	Slc38a7	67.6606	-0.190434	0.374721	-0.508202	0.611312	0.999986
ENSMUSG00000031672	Got2	258.273	0.056739	0.237903	0.238496	0.811496	0.999986
ENSMUSG00000036510	Cdh8	10.2767	-0.221273	0.87485	-0.252927	0.800325	0.999986
ENSMUSG00000052479	A330008L17Rik	6.15613	-0.361335	1.10864	-0.325928	0.744479	0.999986
ENSMUSG00000031673	Cdh11	20.8237	-0.459146	0.607057	-0.756348	0.44944	0.999986
ENSMUSG00000031871	Cdh5	5.67934	-0.553187	1.17067	-0.472537	0.636544	0.999986
ENSMUSG00000031872	Bean1	6.8643	0.445895	1.03463	0.43097	0.66649	0.999986
ENSMUSG00000035824	Tk2	169.094	-0.275868	0.288288	-0.95692	0.338608	0.999986
ENSMUSG00000054400	Cklf	297.503	-0.156261	0.235567	-0.663338	0.507114	0.999986
ENSMUSG00000031875	Cmtm3	302.187	-0.274597	0.25994	-1.05639	0.290791	0.999986
ENSMUSG00000096188	Cmtm4	158.632	-0.0225792	0.270715	-0.083406	0.933529	0.999986
ENSMUSG00000035770	Dync1li2	227.273	-0.00532132	0.258489	-0.0205862	0.983576	0.999986
ENSMUSG00000110630	K230015D01Rik	1.75536	0.298015	2.03799	0.14623	0.88374	0.999986
ENSMUSG00000031878	Nae1	178.512	0.16168	0.265015	0.610078	0.54181	0.999986
ENSMUSG00000031883	Car7	48.3528	-0.338742	0.420861	-0.804879	0.42089	0.999986
ENSMUSG00000048371	Pdp2	62.1661	0.0928793	0.385932	0.240662	0.809817	0.999986
ENSMUSG00000031880	Rrad	170.801	0.270235	0.29215	0.924986	0.354973	0.999986
ENSMUSG00000110652	Gm33023	20.6151	-0.361846	0.609217	-0.593953	0.552544	0.999986
ENSMUSG00000031879	Ciao2b	443.617	0.101676	0.212225	0.479095	0.631871	0.999986
ENSMUSG00000031885	Cbfb	143.12	0.269944	0.311232	0.867341	0.385755	0.999986
ENSMUSG00000031889	D230025D16Rik	57.8601	-0.159001	0.394036	-0.403519	0.686566	0.999986
ENSMUSG00000069920	B3gnt9	1.52113	-0.255149	2.20708	-0.115605	0.907966	0.999986
ENSMUSG00000031887	Tradd	86.476	-0.227989	0.350337	-0.650771	0.515194	0.999986
ENSMUSG00000033313	Fbxl8	26.0217	0.272339	0.545802	0.498971	0.6178	0.999986
ENSMUSG00000033249	Hsf4	6.15604	0.4609	1.14158	0.403738	0.686406	0.999986
ENSMUSG00000014776	Nol3	28.0277	0.624945	0.532455	1.1737	0.240514	0.999986
ENSMUSG00000014837	4931428F04Rik	17.8517	-0.280332	0.65719	-0.426562	0.669699	0.999986
ENSMUSG00000110611	Gm20163	1.58039	-0.173194	2.05466	-0.0842932	0.932823	0.999986
ENSMUSG00000043251	Exoc3l	1.46468	-0.752037	2.22589	-0.337858	0.73547	0.999986
ENSMUSG00000014859	E2f4	145.498	-0.201812	0.293062	-0.688633	0.491054	0.999986
ENSMUSG00000014791	Elmo3	1.78502	-0.357984	1.95796	-0.182835	0.854927	0.999986
ENSMUSG00000041679	Lrrc29	3.33857	-0.057391	1.49965	-0.0382696	0.969473	0.999986
ENSMUSG00000014856	Tmem208	482.32	-0.0643597	0.225087	-0.285933	0.774929	0.999986
ENSMUSG00000014778	Fhod1	166.857	0.00225683	0.268088	0.00841823	0.993283	0.999986
ENSMUSG00000014786	Slc9a5	13.2392	-0.539749	0.764174	-0.706317	0.479991	0.999986
ENSMUSG00000014782	Plekhg4	1.29362	-0.82953	2.38323	-0.34807	0.727788	0.999986
ENSMUSG00000014846	Tppp3	17.8245	0.499579	0.680608	0.734019	0.462937	0.999986
ENSMUSG00000039199	Zdhhc1	30.9865	0.200109	0.504942	0.396301	0.691883	0.999986
ENSMUSG00000013160	Atp6v0d1	635.647	-0.25479	0.258621	-0.985187	0.324532	0.999986
ENSMUSG00000038604	Ripor1	70.8633	-0.221316	0.381901	-0.579512	0.562244	0.999986
ENSMUSG00000098120	Gm5914	19.1184	-0.404179	0.696891	-0.579975	0.561932	0.999986
ENSMUSG00000005698	Ctcf	386.301	-0.237501	0.219295	-1.08302	0.278798	0.999986
ENSMUSG00000050357	Carmil2	36.3213	0.0920608	0.4785	0.192394	0.847433	0.999986
ENSMUSG00000038000	Acd	113.52	0.0928215	0.323127	0.28726	0.773913	0.999986
ENSMUSG00000005699	Pard6a	101.102	0.0534459	0.32804	0.162925	0.870577	0.999986
ENSMUSG00000013155	Enkd1	15.1096	-0.318006	0.723749	-0.439387	0.660381	0.999986
ENSMUSG00000013150	Gfod2	32.841	-0.0884991	0.499507	-0.177173	0.859373	0.999986
ENSMUSG00000037415	Ranbp10	172.463	-0.0747083	0.272217	-0.274443	0.783744	0.999986
ENSMUSG00000036672	Cenpt	25.1505	-0.267358	0.554884	-0.481827	0.629929	0.999986
ENSMUSG00000036442	Thap11	151.282	0.28882	0.288661	1.00055	0.317044	0.999986
ENSMUSG00000110586	4930578M07Rik	3.27654	-0.736382	1.49109	-0.493853	0.62141	0.999986
ENSMUSG00000008450	Nutf2	5.04009	1.01164	1.22983	0.822584	0.410745	0.999986
ENSMUSG00000036270	Edc4	70.9233	0.0351605	0.358349	0.0981179	0.921839	0.999986
ENSMUSG00000044287	Nrn1l	2.46758	-0.481717	1.73313	-0.277946	0.781054	0.999986
ENSMUSG00000048310	Pskh1	46.6935	-0.228552	0.433457	-0.527277	0.598001	0.999986
ENSMUSG00000031896	Ctrl	1.49429	0.225573	2.12999	0.105903	0.915659	0.999986
ENSMUSG00000031897	Psmb10	781.013	-0.0668722	0.193073	-0.346358	0.729074	0.999986
ENSMUSG00000035237	Lcat	18.1493	0.441485	0.677771	0.651378	0.514802	0.999986
ENSMUSG00000017765	Slc12a4	40.8056	-0.197896	0.4667	-0.424033	0.671542	0.999986
ENSMUSG00000053687	Dpep2	1.24109	-0.666411	2.42491	-0.274819	0.783455	0.999986
ENSMUSG00000031901	Dus2	36.1892	-0.234278	0.473099	-0.495199	0.62046	0.999986
ENSMUSG00000045538	Ddx28	46.6523	-0.373961	0.427986	-0.87377	0.382244	0.999986
ENSMUSG00000031902	Nfatc3	84.6059	0.198386	0.337296	0.588165	0.556422	0.999986
ENSMUSG00000086390	1810019D21Rik	0.775392	-1.05327	3.04613	-0.345774	0.729513	0.999986
ENSMUSG00000031903	Pla2g15	860.884	0.000652025	0.209297	0.00311531	0.997514	0.999986
ENSMUSG00000031904	Slc7a6	26.0525	0.175576	0.546054	0.321536	0.747804	0.999986
ENSMUSG00000033106	Slc7a6os	50.0605	-0.208158	0.421893	-0.49339	0.621737	0.999986
ENSMUSG00000060098	Prmt7	136.369	-0.0548841	0.288691	-0.190114	0.84922	0.999986
ENSMUSG00000031906	Smpd3	23.0194	-0.305199	0.583237	-0.523285	0.600776	0.999986
ENSMUSG00000031907	Zfp90	218.312	-0.195712	0.270497	-0.723528	0.469355	0.999986
ENSMUSG00000041949	Tango6	15.217	-0.36828	0.701233	-0.52519	0.599451	0.999986
ENSMUSG00000031910	Has3	0.547887	-2.48579	3.61928	-0.686819	0.492197	0.999986
ENSMUSG00000046691	Chtf8	8.10653	0.0926515	0.954252	0.0970933	0.922652	0.999986
ENSMUSG00000041438	Utp4	46.8741	0.168534	0.423358	0.39809	0.690564	0.999986
ENSMUSG00000041308	Sntb2	33.7163	0.0429829	0.49071	0.0875932	0.9302	0.999986
ENSMUSG00000031913	Vps4a	137.961	-0.0896394	0.285857	-0.313581	0.753839	0.999986
ENSMUSG00000078931	Pdf	2.09862	-0.255635	1.81037	-0.141206	0.887707	0.999986
ENSMUSG00000031916	Cog8	179.514	-0.0832383	0.264013	-0.315281	0.752548	0.999986
ENSMUSG00000031917	Nip7	174.514	0.0999164	0.266819	0.374472	0.708053	0.999986
ENSMUSG00000031921	Terf2	94.2107	-0.0738341	0.321903	-0.229367	0.818584	0.999986
ENSMUSG00000031924	Cyb5b	147.9	0.0869934	0.288932	0.301086	0.763349	0.999986
ENSMUSG00000003847	Nfat5	172.157	0.190652	0.281119	0.67819	0.497651	0.999986
ENSMUSG00000003849	Nqo1	1.12538	-1.66344	2.63919	-0.630283	0.528509	0.999986
ENSMUSG00000003848	Nob1	69.8731	-0.113913	0.363579	-0.313311	0.754044	0.999986
ENSMUSG00000031930	Wwp2	112.731	-0.258432	0.305551	-0.845791	0.397669	0.999986
ENSMUSG00000039067	Psmd7	457.348	-0.0914268	0.211311	-0.432665	0.665258	0.999986
ENSMUSG00000038872	Zfhx3	2036.95	-0.114098	0.194736	-0.585912	0.557935	0.999986
ENSMUSG00000037993	Dhx38	89.5741	-0.153945	0.328925	-0.468025	0.639767	0.999986
ENSMUSG00000031723	Txnl4b	16.0707	-0.382998	0.687207	-0.557326	0.577305	0.999986
ENSMUSG00000031730	Dhodh	52.0148	-0.172982	0.406202	-0.425853	0.670215	0.999986
ENSMUSG00000031729	Ist1	91.114	-0.0936738	0.343803	-0.272464	0.785265	0.999986
ENSMUSG00000031728	Zfp821	46.193	-0.127622	0.436947	-0.292078	0.770227	0.999986
ENSMUSG00000069895	Atxn1l	43.5555	-0.0878132	0.443504	-0.197999	0.843046	0.999986
ENSMUSG00000031731	Ap1g1	153.247	0.0623299	0.33204	0.187718	0.851098	0.999986
ENSMUSG00000078143	Gm17344	1.46463	0.989686	2.22532	0.444739	0.656508	0.999986
ENSMUSG00000031732	Phlpp2	68.2143	0.374269	0.393306	0.951598	0.341301	0.999986
ENSMUSG00000044676	Zfp612	25.2156	0.214891	0.565297	0.380138	0.703843	0.999986
ENSMUSG00000003657	Calb2	20.8769	0.253479	0.628862	0.403076	0.686892	0.999986
ENSMUSG00000046441	Cmtr2	10.8905	0.159542	0.820578	0.194426	0.845842	0.999986
ENSMUSG00000010936	Vac14	76.6182	0.590425	0.350278	1.68559	0.0918749	0.999986
ENSMUSG00000033763	Mtss2	34.6533	0.00882546	0.480743	0.018358	0.985353	0.999986
ENSMUSG00000031750	Il34	19.6487	0.259189	0.66737	0.388374	0.697739	0.999986
ENSMUSG00000033732	Sf3b3	184.537	-0.137537	0.25821	-0.532656	0.594272	0.999986
ENSMUSG00000031753	Cog4	83.7778	0.3709	0.383719	0.966594	0.333747	0.999986
ENSMUSG00000033703	Fcsk	30.7695	0.231458	0.52117	0.444112	0.656962	0.999986
ENSMUSG00000031749	St3gal2	154.097	-0.0289866	0.279492	-0.103712	0.917398	0.999986
ENSMUSG00000015023	Ddx19a	68.9521	0.0542158	0.364555	0.148718	0.881776	0.999986
ENSMUSG00000033658	Ddx19b	24.7194	-0.0222889	0.581197	-0.03835	0.969409	0.999986
ENSMUSG00000031960	Aars	293.842	-0.123488	0.232083	-0.532086	0.594666	0.999986
ENSMUSG00000033633	Clec18a	3.07869	-1.57496	1.59919	-0.984851	0.324697	0.999986
ENSMUSG00000033624	Pdpr	14.9413	-0.00594869	0.704985	-0.00843804	0.993267	0.999986
ENSMUSG00000084808	9430091E24Rik	1.81186	-0.718925	2.04966	-0.350754	0.725773	0.999986
ENSMUSG00000003316	Glg1	223.258	-0.46671	0.248292	-1.87968	0.0601513	0.999986
ENSMUSG00000033596	Rfwd3	59.721	0.0999545	0.4236	0.235964	0.81346	0.999986
ENSMUSG00000033579	Fa2h	5.00501	0.27875	1.2255	0.227459	0.820067	0.999986
ENSMUSG00000031959	Wdr59	16.2604	0.421101	0.692048	0.608485	0.542866	0.999986
ENSMUSG00000033545	Znrf1	290.417	0.201892	0.233288	0.865421	0.386808	0.999986
ENSMUSG00000031958	Ldhd	11.0544	-0.0758505	0.888061	-0.0854113	0.931934	0.999986
ENSMUSG00000055835	Zfp1	85.106	0.00269547	0.338386	0.00796567	0.993644	0.999986
ENSMUSG00000031955	Bcar1	24.3204	0.512183	0.575084	0.890623	0.373131	0.999986
ENSMUSG00000031954	Cfdp1	506.192	-0.0878213	0.228844	-0.383761	0.701156	0.999986
ENSMUSG00000031953	Tmem170	6.39173	1.68987	1.1722	1.44162	0.14941	0.999986
ENSMUSG00000031951	Tmem231	7.0512	-0.572146	1.0144	-0.564025	0.572737	0.999986
ENSMUSG00000031950	Gabarapl2	1864.59	0.0818485	0.200695	0.407824	0.683403	0.999986
ENSMUSG00000031949	Adat1	13.0753	-0.143272	0.753205	-0.190216	0.84914	0.999986
ENSMUSG00000031948	Kars	99.2951	0.121722	0.318577	0.38208	0.702402	0.999986
ENSMUSG00000033430	Terf2ip	129.615	-0.371903	0.329537	-1.12856	0.259083	0.999986
ENSMUSG00000031772	Cntnap4	2.29934	-0.813793	1.81079	-0.449414	0.653133	0.999986
ENSMUSG00000078908	Mon1b	29.1419	-0.0367448	0.518667	-0.0708446	0.943521	0.999986
ENSMUSG00000031767	Nudt7	46.4916	-0.165263	0.427522	-0.38656	0.699082	0.999986
ENSMUSG00000046844	Vat1l	13.5546	-0.684828	0.750389	-0.912631	0.361437	0.999986
ENSMUSG00000004637	Wwox	38.8569	-0.261119	0.466901	-0.55926	0.575984	0.999986
ENSMUSG00000089797	Gm16118	48.8885	0.0594278	0.429813	0.138264	0.890032	0.999986
ENSMUSG00000110592	4930488N15Rik	1.7258	-2.49283	2.33176	-1.06908	0.285035	0.999986
ENSMUSG00000055435	Maf	1479.07	-0.224385	0.205244	-1.09326	0.274278	0.999986
ENSMUSG00000086717	Gm15655	2.59398	-0.697834	1.65391	-0.421929	0.673077	0.999986
ENSMUSG00000110620	Gm45733	1.0029	-0.116883	2.69101	-0.0434348	0.965355	0.999986
ENSMUSG00000034467	Dynlrb2	1.6397	-2.24043	2.40811	-0.93037	0.35218	0.999986
ENSMUSG00000031758	Cdyl2	19.0592	-0.150193	0.632639	-0.237408	0.81234	0.999986
ENSMUSG00000014633	Cmc2	130.828	-0.227418	0.295568	-0.769425	0.441641	0.999986
ENSMUSG00000031756	Cenpn	3.61584	-0.500333	1.45356	-0.344212	0.730687	0.999986
ENSMUSG00000047388	Atmin	100.779	-0.340751	0.313785	-1.08594	0.277507	0.999986
ENSMUSG00000031847	1700030J22Rik	7.19255	-0.023792	1.01304	-0.0234858	0.981263	0.999986
ENSMUSG00000034424	Gcsh	177.457	-0.0107354	0.260863	-0.0411535	0.967174	0.999986
ENSMUSG00000052557	Gan	26.211	-0.203153	0.562817	-0.360958	0.718131	0.999986
ENSMUSG00000034390	Cmip	274.923	-0.2277	0.270953	-0.840366	0.400703	0.999986
ENSMUSG00000034330	Plcg2	273.9	-0.08739	0.237426	-0.368072	0.71282	0.999986
ENSMUSG00000034308	Sdr42e1	5.20568	0.535861	1.22322	0.438072	0.661334	0.999986
ENSMUSG00000031843	Mphosph6	117.877	-0.0337362	0.2985	-0.113019	0.910015	0.999986
ENSMUSG00000031841	Cdh13	12.939	-0.460481	0.820308	-0.561351	0.574558	0.999986
ENSMUSG00000031839	Hsbp1	1454.07	-0.0568749	0.199931	-0.284473	0.776048	0.999986
ENSMUSG00000074064	Mlycd	156.882	0.300048	0.284952	1.05298	0.292352	0.999986
ENSMUSG00000074063	Osgin1	31.9197	0.568354	0.517102	1.09911	0.271718	0.999986
ENSMUSG00000031837	Necab2	15.371	0.688858	0.743736	0.926213	0.354335	0.999986
ENSMUSG00000031835	Mbtps1	138.172	0.0454784	0.298597	0.152307	0.878945	0.999986
ENSMUSG00000034189	Hsdl1	80.9954	0.0646143	0.339543	0.190298	0.849076	0.999986
ENSMUSG00000031832	Taf1c	31.1102	-0.0555914	0.507135	-0.109618	0.912712	0.999986
ENSMUSG00000023336	Wfdc1	1.96399	-2.68216	2.20415	-1.21687	0.223654	0.999986
ENSMUSG00000034105	Meak7	16.1796	-0.350976	0.685308	-0.512143	0.608551	0.999986
ENSMUSG00000031827	Cotl1	2193.99	-0.251168	0.183646	-1.36767	0.171414	0.999986
ENSMUSG00000031828	Klhl36	106.493	-0.113912	0.323034	-0.35263	0.724366	0.999986
ENSMUSG00000031826	Usp10	117.088	0.0254607	0.315266	0.0807595	0.935633	0.999986
ENSMUSG00000031825	Crispld2	1.20752	-0.403097	2.34641	-0.171793	0.8636	0.999986
ENSMUSG00000031823	Zdhhc7	76.1686	0.114274	0.359473	0.317894	0.750565	0.999986
ENSMUSG00000097944	A130014A01Rik	17.8789	0.376176	0.697394	0.539403	0.589609	0.999986
ENSMUSG00000031824	6430548M08Rik	90.2754	-0.0126113	0.329585	-0.0382643	0.969477	0.999986
ENSMUSG00000031822	Gse1	118.761	0.0547768	0.297492	0.184129	0.853912	0.999986
ENSMUSG00000031821	Gins2	16.3237	0.320882	0.694479	0.462048	0.644047	0.999986
ENSMUSG00000097773	Gm10614	2.22929	2.39383	1.97843	1.20996	0.226294	0.999986
ENSMUSG00000043687	1190005I06Rik	18.7496	0.740836	0.661573	1.11981	0.262794	0.999986
ENSMUSG00000031819	Emc8	243.69	-0.0671698	0.240432	-0.279372	0.77996	0.999986
ENSMUSG00000031818	Cox4i1	4275.76	-0.00424456	0.173408	-0.0244773	0.980472	0.999986
ENSMUSG00000041515	Irf8	1850.06	-0.0350555	0.209356	-0.167445	0.86702	0.999986
ENSMUSG00000031816	Mthfsd	45.3154	-0.295396	0.459271	-0.643185	0.520104	0.999986
ENSMUSG00000052934	Fbxo31	110.924	-0.232004	0.329647	-0.703793	0.481562	0.999986
ENSMUSG00000031812	Map1lc3b	1316.09	0.0155488	0.204545	0.0760167	0.939406	0.999986
ENSMUSG00000061410	Zcchc14	83.9519	0.176671	0.340255	0.519231	0.6036	0.999986
ENSMUSG00000098221	Gm27030	2.52283	1.44273	1.71737	0.840084	0.400861	0.999986
ENSMUSG00000025318	Jph3	64.0699	0.130529	0.374635	0.348416	0.727528	0.999986
ENSMUSG00000040263	Klhdc4	101.873	-0.368433	0.31885	-1.15551	0.247883	0.999986
ENSMUSG00000110631	Gm42047	7.05787	-0.146005	1.07198	-0.136201	0.891662	0.999986
ENSMUSG00000097812	Gm26812	0.547887	-2.48579	3.61928	-0.686819	0.492197	0.999986
ENSMUSG00000040010	Slc7a5	56.0949	-0.244794	0.455162	-0.537816	0.590704	0.999986
ENSMUSG00000025317	Car5a	1.17792	-1.81867	2.64753	-0.68693	0.492127	0.999986
ENSMUSG00000025316	Banp	126.257	0.449901	0.315055	1.42801	0.153289	0.999986
ENSMUSG00000049577	Zfpm1	131.738	-0.00185663	0.296213	-0.00626787	0.994999	0.999986
ENSMUSG00000017478	Zc3h18	132.273	-0.141603	0.289723	-0.488754	0.625016	0.999986
ENSMUSG00000006519	Cyba	5574.52	-0.142557	0.186077	-0.766117	0.443607	0.999986
ENSMUSG00000006517	Mvd	54.3777	0.303889	0.414786	0.732641	0.463777	0.999986
ENSMUSG00000006587	Snai3	0.946402	1.85959	2.74851	0.676581	0.498672	0.999986
ENSMUSG00000014470	Rnf166	168.213	-0.485899	0.282205	-1.7218	0.0851063	0.999986
ENSMUSG00000049482	Ctu2	101.717	0.112603	0.330526	0.340678	0.733346	0.999986
ENSMUSG00000014444	Piezo1	44.9336	-0.13787	0.432764	-0.318579	0.750046	0.999986
ENSMUSG00000006585	Cdt1	22.1177	-0.252199	0.603746	-0.417724	0.676149	0.999986
ENSMUSG00000006589	Aprt	443.669	-0.072537	0.211625	-0.342762	0.731778	0.999986
ENSMUSG00000015027	Galns	20.5792	-0.0976292	0.620419	-0.15736	0.874961	0.999986
ENSMUSG00000015013	Trappc2l	740.399	0.142315	0.197784	0.719546	0.471805	0.999986
ENSMUSG00000006362	Cbfa2t3	213.281	0.238792	0.278558	0.857245	0.39131	0.999986
ENSMUSG00000110523	C230057M02Rik	6.25438	0.37446	1.07186	0.349357	0.726822	0.999986
ENSMUSG00000110682	A530010L16Rik	0.514272	2.52764	3.68951	0.685088	0.493288	0.999986
ENSMUSG00000015016	Acsf3	25.1507	0.343876	0.555309	0.619251	0.535751	0.999986
ENSMUSG00000031962	Cdh15	2.92932	0.186315	1.53375	0.121476	0.903314	0.999986
ENSMUSG00000110440	Gm45894	1.66926	0.665114	2.12362	0.313198	0.754131	0.999986
ENSMUSG00000035569	Ankrd11	590.881	-0.236055	0.221047	-1.06789	0.285568	0.999986
ENSMUSG00000099881	2810013P06Rik	79.0292	-0.148085	0.347328	-0.426356	0.669849	0.999986
ENSMUSG00000000738	Spg7	140.164	-0.132412	0.284573	-0.465299	0.641717	0.999986
ENSMUSG00000000740	Rpl13	24568.9	0.0105534	0.169252	0.0623536	0.950281	0.999986
ENSMUSG00000034796	Cpne7	13.3606	-0.775868	0.760364	-1.02039	0.307543	0.999986
ENSMUSG00000000743	Chmp1a	342.532	0.149566	0.227177	0.658365	0.510304	0.999986
ENSMUSG00000048478	Spata33	5.16262	0.194368	1.19206	0.163052	0.870478	0.999986
ENSMUSG00000033862	Cdk10	122.697	-0.00567428	0.301932	-0.0187933	0.985006	0.999986
ENSMUSG00000033594	Spata2l	44.4214	-0.16266	0.445884	-0.364802	0.715259	0.999986
ENSMUSG00000097637	4933417D19Rik	2.06782	1.00553	1.89504	0.53061	0.595689	0.999986
ENSMUSG00000001062	Vps9d1	154.087	0.137466	0.284552	0.483098	0.629026	0.999986
ENSMUSG00000001065	Zfp276	42.0063	-0.021797	0.446675	-0.0487983	0.96108	0.999986
ENSMUSG00000010154	Spire2	5.65286	0.521583	1.20906	0.431395	0.666181	0.999986
ENSMUSG00000001472	Tcf25	973.286	-0.0685835	0.19313	-0.355116	0.722503	0.999986
ENSMUSG00000074037	Mc1r	0.946402	1.85959	2.74851	0.676581	0.498672	0.999986
ENSMUSG00000062380	Tubb3	347.668	0.182057	0.276424	0.658615	0.510143	0.999986
ENSMUSG00000001482	Def8	30.2826	0.149135	0.529569	0.281616	0.778238	0.999986
ENSMUSG00000031967	Afg3l1	137.241	-0.211724	0.304561	-0.695177	0.486944	0.999986
ENSMUSG00000031970	Dbndd1	8.72463	0.942052	0.939012	1.00324	0.315746	0.999986
ENSMUSG00000040220	Gas8	51.292	-0.215801	0.413131	-0.522355	0.601423	0.999986
ENSMUSG00000039960	Rhou	23.6254	-0.305929	0.577466	-0.529779	0.596265	0.999986
ENSMUSG00000019478	Rab4a	70.5721	-0.00678886	0.381677	-0.0177869	0.985809	0.999986
