## Supplemental Table 7 for "Deep parallel characterization of AAV tropism and AAV-mediated transcriptional changes via single-cell RNA sequencing" (part 29 of 31)

### Sheet: Microglia 25DPI (continued)
Gene ID	Gene Name	Mean expression	L2FC	L2FC SE	Stat	P-value	Adjusted P-value
ENSMUSG00000085030	2810455O05Rik	15.488	0.146876	0.707641	0.207558	0.835574	0.999986
ENSMUSG00000031971	Ccsap	43.0133	-0.18919	0.449454	-0.420933	0.673804	0.999986
ENSMUSG00000031972	Acta1	47.8122	0.125541	0.422357	0.297239	0.766284	0.999986
ENSMUSG00000110547	Gm29773	0.838614	-3.16242	3.04353	-1.03907	0.298774	0.999986
ENSMUSG00000039509	Nup133	63.4198	0.113827	0.37325	0.304961	0.760395	0.999986
ENSMUSG00000110615	Gm45890	5.12874	-1.29997	1.21307	-1.07164	0.283881	0.999986
ENSMUSG00000031974	Abcb10	28.5551	-0.414589	0.53678	-0.772363	0.4399	0.999986
ENSMUSG00000038697	Taf5l	42.1001	0.184083	0.454639	0.4049	0.685551	0.999986
ENSMUSG00000031976	Urb2	13.0618	0.15275	0.79742	0.191555	0.848091	0.999986
ENSMUSG00000089704	Galnt2	100.853	-0.101578	0.313748	-0.323756	0.746123	0.999986
ENSMUSG00000050751	Pgbd5	95.5994	0.159054	0.334911	0.474913	0.634849	0.999986
ENSMUSG00000031979	Cog2	62.1001	0.084866	0.382745	0.22173	0.824524	0.999986
ENSMUSG00000031980	Agt	5.7105	-0.0909216	1.14072	-0.0797058	0.936471	0.999986
ENSMUSG00000031983	2310022B05Rik	49.7327	0.407619	0.441139	0.924015	0.355478	0.999986
ENSMUSG00000037300	Ttc13	78.0966	-0.071497	0.358344	-0.199521	0.841856	0.999986
ENSMUSG00000031982	Arv1	20.0969	-0.358671	0.615315	-0.582907	0.559956	0.999986
ENSMUSG00000043068	Fam89a	64.7222	0.191835	0.381456	0.502902	0.615033	0.999986
ENSMUSG00000036913	Trim67	0.801038	3.15842	3.11073	1.01533	0.309948	0.999986
ENSMUSG00000031984	2810004N23Rik	141.368	-0.241988	0.284928	-0.849295	0.395717	0.999986
ENSMUSG00000031985	Gnpat	88.5403	0.170214	0.338535	0.502796	0.615108	0.999986
ENSMUSG00000074030	Exoc8	39.704	0.223477	0.459207	0.48666	0.626499	0.999986
ENSMUSG00000031986	Sprtn	28.7434	-0.241414	0.522113	-0.462379	0.64381	0.999986
ENSMUSG00000031987	Egln1	271.059	0.111818	0.234007	0.477839	0.632764	0.999986
ENSMUSG00000056820	Tsnax	317.057	0.148958	0.240158	0.62025	0.535093	0.999986
ENSMUSG00000043051	Disc1	42.6656	-0.824045	0.466155	-1.76775	0.0771032	0.999986
ENSMUSG00000001995	Sipa1l2	292.686	0.137555	0.239251	0.57494	0.565332	0.999986
ENSMUSG00000050930	Map10	12.5073	0.0469121	0.773539	0.0606461	0.951641	0.999986
ENSMUSG00000031851	Ntpcr	1230.4	-0.254677	0.201472	-1.26408	0.2062	0.999986
ENSMUSG00000060212	Pcnx2	19.0686	0.0072638	0.634064	0.011456	0.99086	0.999986
ENSMUSG00000100812	A730098A19Rik	1.60327	0.47006	2.18521	0.215109	0.829682	0.999986
ENSMUSG00000031853	Map3k21	0.946402	1.85959	2.74851	0.676581	0.498672	0.999986
ENSMUSG00000033998	Kcnk1	72.6507	0.0366226	0.3898	0.0939523	0.925147	0.999986
ENSMUSG00000057060	Slc35f3	15.5551	-0.210729	0.745362	-0.28272	0.777391	0.999986
ENSMUSG00000051671	Coa6	170.636	0.0564651	0.264419	0.213544	0.830903	0.999986
ENSMUSG00000090290	Tarbp1	5.86259	-0.120987	1.09619	-0.11037	0.912116	0.999986
ENSMUSG00000097060	Gm26759	17.5568	0.590348	0.70532	0.836993	0.402597	0.999986
ENSMUSG00000051495	Irf2bp2	700.184	0.221738	0.217316	1.02035	0.307562	0.999986
ENSMUSG00000110626	Gm45805	3.69803	-1.00215	1.65898	-0.604075	0.545794	0.999986
ENSMUSG00000110697	Gm31718	7.2355	0.313692	1.04567	0.29999	0.764185	0.999986
ENSMUSG00000110498	A630001O12Rik	4.30504	0.699764	1.30058	0.53804	0.590549	0.999986
ENSMUSG00000093904	Tomm20	1226.07	0.226691	0.195197	1.16135	0.245501	0.999986
ENSMUSG00000033931	Rbm34	71.1668	-0.384617	0.373267	-1.03041	0.302819	0.999986
ENSMUSG00000025812	Pard3	5.0466	-1.61023	1.24309	-1.29534	0.195202	0.999986
ENSMUSG00000025810	Nrp1	159.451	-0.274439	0.289057	-0.949427	0.342403	0.999986
ENSMUSG00000025809	Itgb1	639.97	-0.247237	0.207659	-1.19059	0.233814	0.999986
ENSMUSG00000071302	2610044O15Rik8	40.0248	0.350209	0.470492	0.744346	0.456667	0.999986
ENSMUSG00000110605	Gm32856	11.336	0.0684297	0.842356	0.0812361	0.935254	0.999986
ENSMUSG00000025899	Alkbh8	59.385	-0.0147325	0.3872	-0.0380488	0.969649	0.999986
ENSMUSG00000025898	Cwf19l2	179.981	-0.547995	0.263723	-2.07792	0.0377166	0.999986
ENSMUSG00000041624	Gucy1a2	8.22229	-0.120744	0.940741	-0.12835	0.897872	0.999986
ENSMUSG00000025894	Aasdhppt	128.006	0.113692	0.296061	0.384017	0.700966	0.999986
ENSMUSG00000025893	Kbtbd3	32.8707	-0.125564	0.497759	-0.252259	0.800841	0.999986
ENSMUSG00000041124	Msantd4	92.9955	-0.151165	0.338224	-0.446939	0.654919	0.999986
ENSMUSG00000025892	Gria4	20.0228	0.0472716	0.62026	0.0762126	0.93925	0.999986
ENSMUSG00000025888	Casp1	195.34	-0.0149171	0.256793	-0.0580899	0.953677	0.999986
ENSMUSG00000033538	Casp4	228.86	0.414727	0.763619	0.543107	0.587056	0.999986
ENSMUSG00000025887	Casp12	7.68514	-0.450195	0.974404	-0.462021	0.644066	0.999986
ENSMUSG00000047193	Dync2h1	28.1824	0.22044	0.53042	0.415596	0.677706	0.999986
ENSMUSG00000032002	Dcun1d5	474.99	0.0915801	0.209614	0.436899	0.662185	0.999986
ENSMUSG00000050912	Tmem123	97.4948	0.0310125	0.326563	0.0949661	0.924342	0.999986
ENSMUSG00000057367	Birc2	231.854	0.135454	0.249642	0.542592	0.58741	0.999986
ENSMUSG00000032000	Birc3	195.204	0.0504805	0.283628	0.177982	0.858737	0.999986
ENSMUSG00000053110	Yap1	6.07937	0.660214	1.09061	0.605365	0.544937	0.999986
ENSMUSG00000053070	Cfap300	2.26572	0.645027	1.81136	0.3561	0.721765	0.999986
ENSMUSG00000040729	Cep126	9.37332	0.0438322	0.886052	0.0494691	0.960545	0.999986
ENSMUSG00000031997	Trpc6	5.02398	0.350142	1.18278	0.296034	0.767204	0.999986
ENSMUSG00000031870	Pgr	20.6929	-0.4605	0.620306	-0.742374	0.457861	0.999986
ENSMUSG00000050730	Arhgap42	7.52112	0.586638	0.980165	0.598509	0.5495	0.999986
ENSMUSG00000039488	Cntn5	1.78898	-1.37811	2.02001	-0.68223	0.495093	0.999986
ENSMUSG00000079083	Jrkl	41.3784	-0.451169	0.447171	-1.00894	0.313004	0.999986
ENSMUSG00000079084	Ccdc82	62.8647	0.0592543	0.388326	0.152589	0.878722	0.999986
ENSMUSG00000031925	Maml2	145.11	-0.0655925	0.27993	-0.234317	0.814739	0.999986
ENSMUSG00000031918	Mtmr2	102.47	0.0896644	0.366572	0.244603	0.806764	0.999986
ENSMUSG00000031922	Cep57	76.0028	-0.0645017	0.357425	-0.180462	0.85679	0.999986
ENSMUSG00000037808	Fam76b	138.141	-0.0596118	0.327268	-0.18215	0.855465	0.999986
ENSMUSG00000032009	Sesn3	78.9936	0.0772047	0.359381	0.214827	0.829902	0.999986
ENSMUSG00000037419	Endod1	108.769	-0.275034	0.307644	-0.894001	0.371321	0.999986
ENSMUSG00000004096	Cwc15	730.987	-0.00630079	0.197983	-0.0318248	0.974612	0.999986
ENSMUSG00000013076	Amotl1	44.663	-0.093368	0.446168	-0.209267	0.83424	0.999986
ENSMUSG00000049307	Fut4	6.9691	-1.19475	1.05642	-1.13094	0.258079	0.999986
ENSMUSG00000031931	Ankrd49	63.9308	-0.594177	0.378682	-1.56907	0.116632	0.999986
ENSMUSG00000031928	Mre11a	40.8246	-0.521653	0.470109	-1.10964	0.267153	0.999986
ENSMUSG00000031932	Gpr83	7.88705	-1.12193	0.983844	-1.14036	0.254138	0.999986
ENSMUSG00000031934	Panx1	16.1551	-0.454885	0.709824	-0.640841	0.521626	0.999986
ENSMUSG00000031937	Vstm5	4.8462	0.279769	1.24082	0.225471	0.821613	0.999986
ENSMUSG00000031935	Med17	142.92	0.00690955	0.29204	0.0236596	0.981124	0.999986
ENSMUSG00000031938	4931406C07Rik	177.754	0.0797048	0.270399	0.294768	0.768171	0.999986
ENSMUSG00000031939	Taf1d	310.202	-0.24918	0.269582	-0.924321	0.355319	0.999986
ENSMUSG00000046111	Cep295	52.5069	-0.688978	0.406206	-1.69613	0.0898615	0.999986
ENSMUSG00000058173	Smco4	21.9693	0.139695	0.607346	0.230008	0.818085	0.999986
ENSMUSG00000043885	Slc36a4	51.3611	-0.37107	0.416478	-0.890972	0.372944	0.999986
ENSMUSG00000074505	Fat3	57.6193	0.218759	0.448232	0.488048	0.625516	0.999986
ENSMUSG00000001774	Chordc1	210.023	-0.0398257	0.252852	-0.157506	0.874846	0.999986
ENSMUSG00000043943	Naalad2	25.1879	-0.145404	0.562511	-0.25849	0.796028	0.999986
ENSMUSG00000074500	Zfp558	2.73261	-0.962443	1.70881	-0.563223	0.573283	0.999986
ENSMUSG00000057551	Zfp317	39.5128	0.250133	0.469832	0.532387	0.594458	0.999986
ENSMUSG00000045519	Zfp560	142.919	0.245431	0.280765	0.874152	0.382035	0.999986
ENSMUSG00000063108	Zfp26	54.0649	-0.0664647	0.416425	-0.159608	0.87319	0.999986
ENSMUSG00000059475	Zfp426	40.7499	0.327651	0.477879	0.685636	0.492943	0.999986
ENSMUSG00000060510	Zfp266	73.8954	-0.358113	0.367841	-0.973552	0.330279	0.999986
ENSMUSG00000058192	Zfp846	29.7345	-0.0791914	0.544348	-0.145479	0.884332	0.999986
ENSMUSG00000062470	Fbxl12os	5.09398	-0.436087	1.21954	-0.357582	0.720656	0.999986
ENSMUSG00000066892	Fbxl12	61.9916	-0.268062	0.395327	-0.678076	0.497723	0.999986
ENSMUSG00000084786	Ubl5	2155.82	-0.136261	0.20406	-0.667747	0.504295	0.999986
ENSMUSG00000032171	Pin1	449.496	0.285029	0.21309	1.3376	0.181026	0.999986
ENSMUSG00000032172	Olfm2	55.6456	0.17053	0.465566	0.366284	0.714153	0.999986
ENSMUSG00000004098	Col5a3	0.775392	-1.05327	3.04613	-0.345774	0.729513	0.999986
ENSMUSG00000038884	Shfl	51.8448	-0.501077	0.40965	-1.22318	0.22126	0.999986
ENSMUSG00000038742	Angptl6	47.9406	0.387018	0.432861	0.894094	0.371272	0.999986
ENSMUSG00000004100	Ppan	120.202	0.17569	0.295074	0.595409	0.55157	0.999986
ENSMUSG00000070319	Eif3g	501.527	0.15892	0.209971	0.756868	0.449129	0.999986
ENSMUSG00000004099	Dnmt1	99.5742	-0.0213335	0.325757	-0.0654892	0.947785	0.999986
ENSMUSG00000043895	S1pr2	16.2256	0.849273	0.721507	1.17708	0.239163	0.999986
ENSMUSG00000003299	Mrpl4	278.86	-0.0376583	0.265696	-0.141735	0.88729	0.999986
ENSMUSG00000037405	Icam1	1061.61	0.267618	0.211672	1.26431	0.20612	0.999986
ENSMUSG00000110790	Gm47079	5.52757	0.932373	1.19297	0.781556	0.434475	0.999986
ENSMUSG00000001014	Icam4	11.654	0.545255	0.794508	0.68628	0.492536	0.999986
ENSMUSG00000032174	Icam5	38.6967	0.160844	0.481654	0.333941	0.738424	0.999986
ENSMUSG00000079681	Zglp1	3.78008	0.851173	1.40389	0.606297	0.544317	0.999986
ENSMUSG00000079677	Fdx2	306.788	0.204914	0.228754	0.895782	0.370369	0.999986
ENSMUSG00000032175	Tyk2	81.032	-0.303566	0.348965	-0.869905	0.384352	0.999986
ENSMUSG00000019471	Cdc37	782.731	-0.0932806	0.205554	-0.453801	0.649972	0.999986
ENSMUSG00000032177	Pde4a	89.9663	-0.0961384	0.337011	-0.285268	0.775439	0.999986
ENSMUSG00000003308	Keap1	152.774	-0.090467	0.289804	-0.312166	0.754914	0.999986
ENSMUSG00000045087	S1pr5	4.15691	0.363399	1.36849	0.265547	0.790588	0.999986
ENSMUSG00000002820	Atg4d	72.0002	-0.118598	0.359145	-0.330223	0.741231	0.999986
ENSMUSG00000035047	Kri1	51.9382	0.378864	0.419971	0.902119	0.366994	0.999986
ENSMUSG00000096472	Cdkn2d	195.223	0.138102	0.257715	0.535871	0.592048	0.999986
ENSMUSG00000111172	Gm39302	0.804999	0.545162	2.89639	0.188221	0.850703	0.999986
ENSMUSG00000057193	Slc44a2	288.425	0.210039	0.232704	0.902602	0.366737	0.999986
ENSMUSG00000032178	Ilf3	170.807	0.22835	0.271782	0.840195	0.400799	0.999986
ENSMUSG00000002825	Qtrt1	67.8048	0.0919047	0.375083	0.245025	0.806437	0.999986
ENSMUSG00000033335	Dnm2	560.444	0.021005	0.206828	0.101558	0.919108	0.999986
ENSMUSG00000032180	Tmed1	117.214	0.292562	0.301984	0.968801	0.332645	0.999986
ENSMUSG00000057191	AB124611	7.49239	-1.11352	1.04399	-1.0666	0.286153	0.999986
ENSMUSG00000032185	Carm1	82.2041	0.292089	0.346102	0.843938	0.398704	0.999986
ENSMUSG00000032182	Yipf2	65.2431	-0.144862	0.406255	-0.356578	0.721408	0.999986
ENSMUSG00000048429	Timm29	70.3608	0.131637	0.360241	0.365414	0.714803	0.999986
ENSMUSG00000032187	Smarca4	246.136	0.00508507	0.25448	0.0199822	0.984058	0.999986
ENSMUSG00000097155	Gm26511	3.72363	0.745331	1.42918	0.52151	0.602012	0.999986
ENSMUSG00000032193	Ldlr	11.3642	-0.374179	0.810474	-0.461679	0.644311	0.999986
ENSMUSG00000074476	Spc24	3.90256	0.408854	1.33919	0.3053	0.760138	0.999986
ENSMUSG00000032194	Kank2	5.78441	-0.63039	1.11139	-0.567209	0.570572	0.999986
ENSMUSG00000032198	Dock6	8.99377	-0.29036	0.899987	-0.322627	0.746978	0.999986
ENSMUSG00000019066	Rab3d	12.8211	-0.791186	0.794318	-0.996058	0.319222	0.999986
ENSMUSG00000040883	Tmem205	50.6819	-0.0696665	0.439796	-0.158406	0.874137	0.999986
ENSMUSG00000006241	Ccdc159	4.57293	-0.304838	1.23749	-0.246336	0.805422	0.999986
ENSMUSG00000040563	Plppr2	39.4497	0.515096	0.508091	1.01379	0.310685	0.999986
ENSMUSG00000051238	Swsap1	14.9602	0.0119828	0.718091	0.016687	0.986686	0.999986
ENSMUSG00000006235	Epor	12.658	0.378259	0.769641	0.491474	0.623091	0.999986
ENSMUSG00000040146	Rgl3	43.1778	0.0437722	0.467316	0.0936673	0.925373	0.999986
ENSMUSG00000039632	Ccdc151	2.26572	0.645027	1.81136	0.3561	0.721765	0.999986
ENSMUSG00000003402	Prkcsh	266.342	-0.013477	0.238289	-0.0565572	0.954898	0.999986
ENSMUSG00000003410	Elavl3	145.865	-0.268061	0.293329	-0.913858	0.360792	0.999986
ENSMUSG00000038895	Zfp653	44.6456	-0.118246	0.442073	-0.267481	0.789099	0.999986
ENSMUSG00000096981	Gm16845	15.8715	-0.06332	0.7171	-0.0883002	0.929638	0.999986
ENSMUSG00000066839	Ecsit	84.2072	-0.153986	0.383585	-0.401438	0.688097	0.999986
ENSMUSG00000013822	Elof1	354.925	0.104417	0.220951	0.472581	0.636512	0.999986
ENSMUSG00000111856	6530413G14Rik	3.59296	-0.819008	1.428	-0.573537	0.566281	0.999986
ENSMUSG00000010607	Pigyl	280.347	-0.0603182	0.234234	-0.257513	0.796783	0.999986
ENSMUSG00000057982	Zfp809	28.0972	-0.167119	0.533516	-0.313241	0.754098	0.999986
ENSMUSG00000062794	Zfp599	3.32898	0.711269	1.56155	0.455489	0.648757	0.999986
ENSMUSG00000066829	Zfp810	33.4488	-0.229282	0.509427	-0.450077	0.652655	0.999986
ENSMUSG00000036777	Anln	4.53936	-0.214414	1.25471	-0.170888	0.864312	0.999986
ENSMUSG00000032239	Rp9	496.394	0.117376	0.214713	0.546667	0.584608	0.999986
ENSMUSG00000036411	9530077C05Rik	7.08784	0.810837	1.03152	0.786058	0.431834	0.999986
ENSMUSG00000035919	Bbs9	173.075	0.185866	0.269009	0.69093	0.489609	0.999986
ENSMUSG00000031963	Bmper	4.30112	0.584202	1.29468	0.451235	0.65182	0.999986
ENSMUSG00000043067	Dpy19l1	163.964	0.169426	0.289812	0.584606	0.558813	0.999986
ENSMUSG00000111365	Gm47772	3.77194	-1.95966	1.49085	-1.31446	0.18869	0.999986
ENSMUSG00000008429	Herpud2	146.927	0.246356	0.293592	0.839108	0.401409	0.999986
ENSMUSG00000001833	Sept7	1296.31	0.0113899	0.18582	0.0612954	0.951124	0.999986
ENSMUSG00000036611	Eepd1	65.4169	0.0449504	0.378617	0.118723	0.905495	0.999986
ENSMUSG00000045994	B3gat1	44.1741	0.0210129	0.465558	0.0451348	0.964	0.999986
ENSMUSG00000031969	Acad8	78.7432	-0.00618806	0.344618	-0.0179563	0.985674	0.999986
ENSMUSG00000035443	Thyn1	171.153	0.0760921	0.265673	0.286413	0.774562	0.999986
ENSMUSG00000031988	Vps26b	66.348	-0.146122	0.385153	-0.379386	0.704401	0.999986
ENSMUSG00000035024	Ncapd3	45.6329	0.359484	0.429124	0.837716	0.40219	0.999986
ENSMUSG00000031990	Jam3	85.3488	-0.375534	0.341786	-1.09874	0.271881	0.999986
ENSMUSG00000111390	Gm48796	1.06216	0.0176343	2.50783	0.00703171	0.99439	0.999986
ENSMUSG00000034275	Igsf9b	20.0616	-0.241897	0.649674	-0.372335	0.709643	0.999986
ENSMUSG00000062257	Opcml	92.9876	0.0882678	0.339732	0.259816	0.795006	0.999986
ENSMUSG00000059974	Ntm	147.889	-0.233109	0.307333	-0.758489	0.448158	0.999986
ENSMUSG00000031993	Snx19	57.8009	-0.161307	0.392777	-0.410683	0.681305	0.999986
ENSMUSG00000047412	Zbtb44	73.7508	0.206617	0.392092	0.52696	0.598221	0.999986
ENSMUSG00000031995	St14	20.1522	0.651299	0.662759	0.982708	0.325751	0.999986
ENSMUSG00000031996	Aplp2	339.987	-0.0733145	0.221706	-0.330683	0.740884	0.999986
ENSMUSG00000111246	4930517E14Rik	2.50115	-0.626163	1.67479	-0.373876	0.708497	0.999986
ENSMUSG00000042496	Prdm10	15.2034	0.255382	0.744887	0.342846	0.731714	0.999986
ENSMUSG00000042185	Nfrkb	66.4062	-0.199642	0.369221	-0.540712	0.588706	0.999986
ENSMUSG00000032033	Barx2	11.7401	0.690575	0.80137	0.861743	0.388829	0.999986
ENSMUSG00000111771	Gm47465	0.946402	1.85959	2.74851	0.676581	0.498672	0.999986
ENSMUSG00000041444	Arhgap32	145.997	0.0702855	0.299701	0.234519	0.814582	0.999986
ENSMUSG00000016087	Fli1	487.93	0.185566	0.249939	0.742447	0.457817	0.999986
ENSMUSG00000098645	Gm27201	2.49714	1.04687	1.74692	0.599266	0.548995	0.999986
ENSMUSG00000032035	Ets1	249.838	0.199815	0.293494	0.680816	0.495988	0.999986
ENSMUSG00000032036	Kirrel3	9.09755	0.65685	0.894444	0.734367	0.462725	0.999986
ENSMUSG00000032038	St3gal4	65.9281	0.483338	0.368579	1.31135	0.189738	0.999986
ENSMUSG00000070315	4930581F22Rik	40.8103	-0.941743	0.464194	-2.02877	0.0424815	0.999986
ENSMUSG00000032040	Dcps	168.853	-0.0590147	0.273058	-0.216125	0.82889	0.999986
ENSMUSG00000032041	Tirap	24.8286	-0.337791	0.565085	-0.597771	0.549993	0.999986
ENSMUSG00000032042	Srpr	281.35	-0.241269	0.233651	-1.0326	0.30179	0.999986
ENSMUSG00000039048	Foxred1	95.0494	0.0403673	0.322418	0.125202	0.900364	0.999986
ENSMUSG00000050471	Fam118b	58.7474	-0.265437	0.400443	-0.662858	0.507421	0.999986
ENSMUSG00000032044	Rpusd4	59.3663	0.0755266	0.386202	0.195562	0.844953	0.999986
ENSMUSG00000038119	Cdon	2.49724	-1.08449	1.81554	-0.597337	0.550283	0.999986
ENSMUSG00000032101	Ddx25	36.8545	0.277479	0.474349	0.584969	0.558568	0.999986
ENSMUSG00000032103	Pus3	36.0943	0.204409	0.493479	0.41422	0.678713	0.999986
ENSMUSG00000050555	Hyls1	8.64373	0.0883234	0.916653	0.0963542	0.923239	0.999986
ENSMUSG00000074452	Pate2	1.75541	-1.22513	2.0327	-0.60271	0.546702	0.999986
ENSMUSG00000032116	Stt3a	257.303	0.0302861	0.238588	0.126939	0.898989	0.999986
ENSMUSG00000062762	Ei24	216.377	0.198789	0.252331	0.787809	0.430808	0.999986
ENSMUSG00000032118	Fez1	341.168	0.415837	0.223477	1.86076	0.0627782	0.999986
ENSMUSG00000035934	Pknox2	25.8805	-0.175455	0.566533	-0.3097	0.756789	0.999986
ENSMUSG00000032121	Tmem218	71.8374	0.297758	0.359664	0.827879	0.407739	0.999986
ENSMUSG00000032122	Slc37a2	214.673	-0.110579	0.29425	-0.375801	0.707065	0.999986
ENSMUSG00000111797	Gm48081	2.80679	1.66243	1.69309	0.981889	0.326154	0.999986
ENSMUSG00000034303	Ccdc15	8.88197	-0.285247	0.901787	-0.316313	0.751765	0.999986
ENSMUSG00000046240	Hepacam	29.6438	0.0358904	0.53166	0.0675063	0.946179	0.999986
ENSMUSG00000032125	Robo4	0.804999	0.545162	2.89639	0.188221	0.850703	0.999986
ENSMUSG00000032128	Robo3	6.36472	-0.694588	1.11425	-0.623367	0.533044	0.999986
ENSMUSG00000042138	Msantd2	48.6547	0.184129	0.428098	0.430109	0.667116	0.999986
ENSMUSG00000001946	Esam	12.6082	-0.896246	0.77898	-1.15054	0.249922	0.999986
ENSMUSG00000001943	Vsig2	2.57255	1.51407	1.75536	0.862541	0.38839	0.999986
ENSMUSG00000053310	Nrgn	3584.32	0.0162232	0.232442	0.0697949	0.944357	0.999986
ENSMUSG00000001942	Siae	64.6633	-0.350875	0.373378	-0.939731	0.347355	0.999986
ENSMUSG00000001948	Spa17	8.67334	0.23528	0.915375	0.257032	0.797154	0.999986
ENSMUSG00000011114	Tbrg1	222.176	0.0123951	0.24713	0.0501563	0.959998	0.999986
ENSMUSG00000096356	Olfr889	4.35356	1.72402	1.39125	1.23919	0.215277	0.999986
ENSMUSG00000023186	Vwa5a	224.671	0.0416713	0.26504	0.157226	0.875066	0.999986
ENSMUSG00000061039	Olfr920	20.5382	0.177906	0.642941	0.276707	0.782005	0.999986
ENSMUSG00000025602	Zfp202	14.96	-0.702324	0.715129	-0.982094	0.326054	0.999986
ENSMUSG00000049281	Scn3b	24.803	0.175323	0.588058	0.298139	0.765597	0.999986
ENSMUSG00000040111	Gramd1b	75.0873	-0.158634	0.358235	-0.44282	0.657896	0.999986
ENSMUSG00000032024	Clmp	40.8179	-0.725686	0.467256	-1.55308	0.120404	0.999986
ENSMUSG00000087135	Gm16096	4.03296	-0.829771	1.34462	-0.617103	0.537166	0.999986
ENSMUSG00000015656	Hspa8	7167.74	-0.00227836	0.193636	-0.0117662	0.990612	0.999986
ENSMUSG00000032021	Crtam	4.30504	0.699764	1.30058	0.53804	0.590549	0.999986
ENSMUSG00000032020	Ubash3b	523.022	-0.0877059	0.20596	-0.42584	0.670225	0.999986
ENSMUSG00000100837	1700063D05Rik	1.06612	-1.75569	2.68337	-0.654285	0.512928	0.999986
ENSMUSG00000074415	Mir100hg	15.4445	-0.318165	0.694673	-0.458008	0.646947	0.999986
ENSMUSG00000111593	Gm48742	1.06612	-1.75569	2.68337	-0.654285	0.512928	0.999986
ENSMUSG00000049313	Sorl1	154.799	-0.432212	0.294055	-1.46983	0.141607	0.999986
ENSMUSG00000032018	Sc5d	62.2534	-0.0954778	0.389934	-0.244856	0.806568	0.999986
ENSMUSG00000037287	Tbcel	59.2014	-0.174112	0.391777	-0.444417	0.656741	0.999986
ENSMUSG00000032017	Grik4	5.43447	-1.0491	1.1865	-0.884192	0.376593	0.999986
ENSMUSG00000059495	Arhgef12	180.234	-0.284572	0.260064	-1.09424	0.27385	0.999986
ENSMUSG00000048503	Tmem136	5.14088	-0.255112	1.24057	-0.205642	0.837071	0.999986
ENSMUSG00000032014	Oaf	155.502	0.320803	0.312586	1.02629	0.304756	0.999986
ENSMUSG00000111334	Gm30015	0.920756	-1.44971	2.83274	-0.511769	0.608813	0.999986
ENSMUSG00000032012	Nectin1	17.8433	-0.336233	0.670387	-0.50155	0.615984	0.999986
ENSMUSG00000032011	Thy1	208.16	-0.0620725	0.291704	-0.212793	0.831489	0.999986
ENSMUSG00000032010	Usp2	775.058	0.129067	0.19415	0.66478	0.506191	0.999986
ENSMUSG00000053128	Rnf26	49.5634	0.00390464	0.423346	0.00922327	0.992641	0.999986
ENSMUSG00000097467	Gm26737	10.5399	0.40065	2.6395	0.15179	0.879352	0.999986
ENSMUSG00000032135	Mcam	3.73551	-0.741395	1.49268	-0.496688	0.619409	0.999986
ENSMUSG00000034342	Cbl	412.545	-0.138351	0.218847	-0.632184	0.527267	0.999986
ENSMUSG00000032105	Pdzd3	1.35289	-0.720723	2.23448	-0.322546	0.747039	0.999986
ENSMUSG00000032109	Nlrx1	28.4962	-0.241803	0.557401	-0.433803	0.664431	0.999986
ENSMUSG00000032131	Abcg4	7.42147	1.29211	1.04688	1.23424	0.217113	0.999986
ENSMUSG00000111291	Gm48604	5.00225	-0.112113	1.20405	-0.0931138	0.925813	0.999986
ENSMUSG00000032119	Hinfp	35.0123	-0.076247	0.483218	-0.15779	0.874622	0.999986
ENSMUSG00000032120	C2cd2l	92.8306	0.257814	0.335118	0.769323	0.441702	0.999986
ENSMUSG00000032123	Dpagt1	77.6714	0.0625573	0.347467	0.180038	0.857123	0.999986
ENSMUSG00000049932	H2afx	90.1337	0.299335	0.33197	0.901692	0.36722	0.999986
ENSMUSG00000032126	Hmbs	110.659	-0.00381703	0.320134	-0.0119232	0.990487	0.999986
ENSMUSG00000032127	Vps11	124.377	-0.105037	0.291924	-0.35981	0.718989	0.999986
ENSMUSG00000032115	Hyou1	55.1133	0.115178	0.409435	0.28131	0.778472	0.999986
ENSMUSG00000032114	Slc37a4	48.4449	-0.170681	0.427466	-0.399285	0.689683	0.999986
ENSMUSG00000032112	Trappc4	482.218	0.0863391	0.208229	0.414636	0.678409	0.999986
ENSMUSG00000009927	Rps25	5224.16	-0.119523	0.217605	-0.549264	0.582825	0.999986
ENSMUSG00000043923	Ccdc84	51.1868	-0.00334428	0.408934	-0.00817804	0.993475	0.999986
ENSMUSG00000060380	C030014I23Rik	16.1894	0.449195	0.68712	0.653736	0.513282	0.999986
ENSMUSG00000110980	Gm47204	10.4897	0.104365	0.884199	0.118034	0.906041	0.999986
ENSMUSG00000063382	Bcl9l	193.729	0.260395	0.271634	0.958626	0.337747	0.999986
ENSMUSG00000111378	Gm47230	2.67617	-1.32296	1.6698	-0.792287	0.428193	0.999986
ENSMUSG00000111656	Gm47232	4.78156	-1.39402	1.27099	-1.0968	0.272731	0.999986
ENSMUSG00000032097	Ddx6	561.905	0.155267	0.235298	0.659873	0.509335	0.999986
ENSMUSG00000048537	Phldb1	20.1476	-0.0146538	0.679926	-0.0215521	0.982805	0.999986
ENSMUSG00000032096	Arcn1	226.957	0.0847136	0.257618	0.328835	0.742281	0.999986
ENSMUSG00000002031	Ift46	93.0024	-0.0289317	0.335611	-0.0862061	0.931303	0.999986
ENSMUSG00000002032	Tmem25	10.7346	-0.393089	0.890972	-0.441191	0.659075	0.999986
ENSMUSG00000039438	Ttc36	1.97614	0.47069	1.99278	0.236197	0.81328	0.999986
ENSMUSG00000002028	Kmt2a	271.709	-0.0833287	0.235274	-0.354177	0.723206	0.999986
ENSMUSG00000038717	Atp5l	2383.05	-0.0107165	0.178837	-0.0599234	0.952217	0.999986
ENSMUSG00000059890	Ube4a	103.993	0.0075011	0.330736	0.0226801	0.981905	0.999986
ENSMUSG00000070305	Mpzl3	1.12934	-3.61926	2.73657	-1.32255	0.185984	0.999986
ENSMUSG00000070304	Scn2b	81.6585	0.130486	0.386681	0.337452	0.735776	0.999986
ENSMUSG00000046480	Scn4b	14.1965	0.266164	0.825366	0.32248	0.747089	0.999986
ENSMUSG00000032091	Tmprss4	0.659635	1.23769	3.14438	0.39362	0.693861	0.999986
ENSMUSG00000091996	BC049352	54.7134	-0.200981	0.398519	-0.50432	0.614036	0.999986
ENSMUSG00000032089	Il10ra	1031.28	0.307838	0.203411	1.51338	0.130184	0.999986
ENSMUSG00000066705	Fxyd6	84.6989	0.046939	0.337948	0.138894	0.889534	0.999986
ENSMUSG00000059412	Fxyd2	25.3012	0.103004	0.563607	0.182759	0.854987	0.999986
ENSMUSG00000032087	Dscaml1	5.17872	0.831968	1.28987	0.645003	0.518925	0.999986
ENSMUSG00000043987	Cep164	89.5829	-0.388994	0.349242	-1.11382	0.265356	0.999986
ENSMUSG00000032086	Bace1	53.6356	0.208731	0.403585	0.517191	0.605023	0.999986
ENSMUSG00000089810	Gm16536	32.3144	-0.0506152	0.512746	-0.0987138	0.921365	0.999986
ENSMUSG00000042790	Rnf214	87.6449	-0.0728994	0.333881	-0.21834	0.827164	0.999986
ENSMUSG00000035382	Pcsk7	55.6668	-0.349042	0.394303	-0.885214	0.376041	0.999986
ENSMUSG00000032085	Tagln	3.96588	-1.5024	1.45898	-1.02976	0.303122	0.999986
ENSMUSG00000111521	Gm48529	2.21319	0.673717	1.81308	0.371588	0.7102	0.999986
ENSMUSG00000034908	Sidt2	137.253	-0.0537709	0.286568	-0.187638	0.851161	0.999986
ENSMUSG00000111329	A830035O19Rik	4.3079	0.0357156	1.31627	0.027134	0.978353	0.999986
ENSMUSG00000003131	Pafah1b2	275.122	0.113298	0.23705	0.477952	0.632685	0.999986
ENSMUSG00000034135	Sik3	114.581	-0.167525	0.310517	-0.539502	0.589541	0.999986
ENSMUSG00000032083	Apoa1	2.30325	-0.387031	1.72804	-0.223971	0.82278	0.999986
ENSMUSG00000032081	Apoc3	0.659635	1.23769	3.14438	0.39362	0.693861	0.999986
ENSMUSG00000032078	Zpr1	125.983	0.208685	0.338125	0.617183	0.537114	0.999986
ENSMUSG00000032077	Bud13	28.742	0.244488	0.545307	0.44835	0.653901	0.999986
ENSMUSG00000110864	Gm31374	0.775392	-1.05327	3.04613	-0.345774	0.729513	0.999986
ENSMUSG00000099696	2900052N01Rik	18.2098	0.334304	0.644056	0.51906	0.603719	0.999986
ENSMUSG00000032076	Cadm1	412.221	0.1579	0.2255	0.700224	0.483788	0.999986
ENSMUSG00000110924	Gm40518	1.69615	-1.33035	2.14903	-0.619047	0.535886	0.999986
ENSMUSG00000044229	Nxpe4	3.07859	0.253207	1.59223	0.159026	0.873648	0.999986
ENSMUSG00000032026	Rexo2	450.391	-0.134992	0.22832	-0.591239	0.55436	0.999986
ENSMUSG00000042396	Rbm7	367.439	0.373857	0.252138	1.48275	0.138142	0.999986
ENSMUSG00000042293	Gm5617	207.953	-0.192456	0.254011	-0.757667	0.44865	0.999986
ENSMUSG00000032271	Nnmt	0.659635	1.23769	3.14438	0.39362	0.693861	0.999986
ENSMUSG00000066687	Zbtb16	15.4085	0.249927	0.70918	0.352418	0.724525	0.999986
ENSMUSG00000032269	Htr3a	2.41504	-0.404097	1.68776	-0.239427	0.810774	0.999986
ENSMUSG00000032267	Usp28	22.7181	-0.11597	0.594361	-0.195117	0.845301	0.999986
ENSMUSG00000032264	Zw10	39.0259	0.317552	0.479561	0.662173	0.50786	0.999986
ENSMUSG00000032268	Tmprss5	0.514272	2.52764	3.68951	0.685088	0.493288	0.999986
ENSMUSG00000040219	Ttc12	14.7178	-0.351915	0.716266	-0.491319	0.623201	0.999986
ENSMUSG00000039542	Ncam1	73.5476	-0.15632	0.40551	-0.38549	0.699874	0.999986
ENSMUSG00000058443	Rpl10-ps3	187.623	0.656164	0.333244	1.96902	0.0489511	0.999986
ENSMUSG00000032067	Pts	528.37	0.149769	0.218625	0.685049	0.493313	0.999986
ENSMUSG00000032066	Bco2	103.287	-0.107892	0.311507	-0.346353	0.729077	0.999986
ENSMUSG00000039217	Il18	319.54	0.018718	0.224634	0.0833265	0.933592	0.999986
ENSMUSG00000000171	Sdhd	445.128	0.25766	0.242433	1.06281	0.287869	0.999986
ENSMUSG00000039016	Timm8b	717.241	0.0296928	0.19989	0.148545	0.881912	0.999986
ENSMUSG00000059820	Nkapd1	81.7181	-0.164537	0.339203	-0.485068	0.627628	0.999986
ENSMUSG00000000167	Pih1d2	3.04903	-1.04569	1.54991	-0.674681	0.499878	0.999986
ENSMUSG00000000168	Dlat	136.682	0.0998001	0.286915	0.347839	0.727961	0.999986
ENSMUSG00000032064	Dixdc1	37.7981	-0.233496	0.473397	-0.493235	0.621846	0.999986
ENSMUSG00000032062	2310030G06Rik	2.75831	-0.792756	1.62412	-0.488116	0.625468	0.999986
ENSMUSG00000038086	Hspb2	2.79073	-0.488961	1.74308	-0.280515	0.779082	0.999986
ENSMUSG00000032060	Cryab	176.202	-0.341015	0.269976	-1.26313	0.206542	0.999986
ENSMUSG00000037971	1110032A03Rik	257.99	-0.161046	0.244673	-0.658206	0.510406	0.999986
ENSMUSG00000037845	Fdxacb1	23.815	-0.287969	0.571741	-0.503671	0.614493	0.999986
ENSMUSG00000032059	Alg9	64.4446	0.137945	0.37825	0.364692	0.715341	0.999986
ENSMUSG00000032058	Ppp2r1b	55.2236	-0.472466	0.395577	-1.19437	0.232332	0.999986
ENSMUSG00000037112	Sik2	88.3193	-0.334558	0.37113	-0.901457	0.367346	0.999986
ENSMUSG00000060594	Layn	43.3363	-0.00734816	0.44044	-0.0166837	0.986689	0.999986
ENSMUSG00000044694	2010007H06Rik	1.12538	-1.66344	2.63919	-0.630283	0.528509	0.999986
ENSMUSG00000053199	Arhgap20	55.6135	0.141676	0.394842	0.358817	0.719732	0.999986
ENSMUSG00000111357	Gm6980	0.514272	2.52764	3.68951	0.685088	0.493288	0.999986
ENSMUSG00000032051	Fdx1	157.654	0.158601	0.290846	0.545308	0.585542	0.999986
ENSMUSG00000032050	Rdx	560.35	-0.397718	0.202718	-1.96193	0.0497708	0.999986
ENSMUSG00000035164	Zc3h12c	35.7012	0.364238	0.546007	0.667094	0.504712	0.999986
ENSMUSG00000078307	AI593442	99.5367	0.337138	0.317149	1.06303	0.28777	0.999986
ENSMUSG00000053289	Ddx10	107.354	-0.0253653	0.313136	-0.0810041	0.935439	0.999986
ENSMUSG00000034584	Exph5	8.44192	0.080271	0.925085	0.0867714	0.930853	0.999986
ENSMUSG00000034487	Poglut3	58.3089	-0.0630993	0.411185	-0.153457	0.878038	0.999986
ENSMUSG00000005131	4930550C14Rik	2.81079	0.102826	1.59679	0.0643955	0.948655	0.999986
ENSMUSG00000034218	Atm	40.1628	0.287297	0.47617	0.60335	0.546276	0.999986
ENSMUSG00000033054	Npat	56.5765	0.259612	0.415575	0.624705	0.532165	0.999986
ENSMUSG00000032047	Acat1	354.574	0.0970436	0.220118	0.440871	0.659306	0.999986
ENSMUSG00000032030	Cul5	240.918	-0.00497532	0.243907	-0.0203984	0.983726	0.999986
ENSMUSG00000086914	Gm16124	15.2438	-0.242482	0.70454	-0.344171	0.730718	0.999986
ENSMUSG00000055069	Rab39	84.561	-0.175018	0.355856	-0.491822	0.622846	0.999986
ENSMUSG00000042045	Sln	0.804999	0.545162	2.89639	0.188221	0.850703	0.999986
ENSMUSG00000041986	Elmod1	90.8854	-0.0877791	0.338621	-0.259225	0.795461	0.999986
ENSMUSG00000074345	Tnfaip8l3	2.06782	1.00553	1.89504	0.53061	0.595689	0.999986
ENSMUSG00000041268	Dmxl2	100.464	-0.0614075	0.316695	-0.193901	0.846253	0.999986
ENSMUSG00000037493	Cib2	184.674	-0.149961	0.278901	-0.537684	0.590795	0.999986
ENSMUSG00000032279	Idh3a	267.062	0.292259	0.240188	1.21679	0.223683	0.999986
ENSMUSG00000032281	Acsbg1	68.4396	-0.0318288	0.362526	-0.0877974	0.930038	0.999986
ENSMUSG00000032285	Dnaja4	48.1371	0.183368	0.443007	0.413918	0.678935	0.999986
ENSMUSG00000061559	Wdr61	213.585	-0.303489	0.252125	-1.20372	0.228696	0.999986
ENSMUSG00000032293	Ireb2	119.43	-0.0672562	0.321612	-0.209122	0.834353	0.999986
ENSMUSG00000035878	Hykk	12.0146	0.53167	0.825899	0.643746	0.51974	0.999986
ENSMUSG00000044820	AY074887	3.34795	0.868104	1.52737	0.568364	0.569788	0.999986
ENSMUSG00000032301	Psma4	691.985	0.0321057	0.201523	0.159315	0.87342	0.999986
ENSMUSG00000032307	Ube2q2	163.512	0.124896	0.282231	0.44253	0.658106	0.999986
ENSMUSG00000032309	Fbxo22	146.125	-0.108757	0.28689	-0.37909	0.704621	0.999986
ENSMUSG00000032313	Tmem266	2.29647	0.53266	1.84692	0.288404	0.773038	0.999986
ENSMUSG00000032314	Etfa	185.321	-0.173949	0.262074	-0.663741	0.506856	0.999986
ENSMUSG00000034007	Scaper	92.7227	0.153748	0.345836	0.444569	0.656631	0.999986
ENSMUSG00000032320	Rcn2	245.553	0.0736925	0.243433	0.302722	0.762102	0.999986
ENSMUSG00000032322	Pstpip1	6.2461	0.0932701	1.12746	0.0827256	0.93407	0.999986
ENSMUSG00000032324	Tspan3	817.954	-0.0403659	0.197782	-0.204093	0.838281	0.999986
ENSMUSG00000074305	Peak1	145.013	-0.155725	0.288001	-0.54071	0.588708	0.999986
ENSMUSG00000099543	Gm29322	1.5279	-2.18815	2.38762	-0.916459	0.359426	0.999986
ENSMUSG00000032329	Hmg20a	169.625	0.0407223	0.286593	0.142091	0.887008	0.999986
ENSMUSG00000049556	Lingo1	169.998	-0.211409	0.318341	-0.664094	0.50663	0.999986
ENSMUSG00000032911	Cspg4	2.82821	-0.263921	1.72259	-0.153212	0.878231	0.999986
ENSMUSG00000032733	Snx33	4.87976	0.181448	1.24161	0.14614	0.883811	0.999986
ENSMUSG00000032288	Imp3	436.317	0.182797	0.221407	0.825612	0.409024	0.999986
ENSMUSG00000055334	Snupn	52.2766	-0.342976	0.441732	-0.776435	0.437492	0.999986
ENSMUSG00000032290	Ptpn9	56.6325	0.194311	0.3906	0.497468	0.618859	0.999986
ENSMUSG00000042557	Sin3a	94.5201	0.00532138	0.322535	0.0164986	0.986837	0.999986
ENSMUSG00000086728	Man2c1os	3.45151	-0.429905	1.42297	-0.302118	0.762562	0.999986
ENSMUSG00000032295	Man2c1	126.831	0.14276	0.290792	0.490936	0.623472	0.999986
ENSMUSG00000032298	Neil1	12.4477	-0.558383	0.810464	-0.688968	0.490844	0.999986
ENSMUSG00000032299	Commd4	350.83	-0.147515	0.232103	-0.635559	0.525064	0.999986
ENSMUSG00000032300	1700017B05Rik	783.791	0.142145	0.19408	0.732403	0.463923	0.999986
ENSMUSG00000063849	Ppcdc	676.739	0.17533	0.202597	0.865413	0.386812	0.999986
ENSMUSG00000040722	Scamp5	280.65	-0.00402259	0.239602	-0.0167886	0.986605	0.999986
ENSMUSG00000062309	Rpp25	22.0631	0.225034	0.661543	0.340166	0.733732	0.999986
ENSMUSG00000000088	Cox5a	1671.42	0.298293	0.184628	1.61564	0.106171	0.999986
ENSMUSG00000097445	Gm26631	11.1625	-1.19333	0.853647	-1.39792	0.162136	0.999986
ENSMUSG00000032305	Fam219b	97.0939	-0.137063	0.323861	-0.423215	0.672138	0.999986
ENSMUSG00000032306	Mpi	155.059	-0.0492888	0.27955	-0.176315	0.860047	0.999986
ENSMUSG00000040188	Scamp2	1767.15	-0.169804	0.195931	-0.866653	0.386132	0.999986
ENSMUSG00000032308	Ulk3	37.9205	0.54196	0.499775	1.08441	0.278184	0.999986
ENSMUSG00000039714	Cplx3	13.5081	1.28769	0.787583	1.63499	0.102051	0.999986
ENSMUSG00000032312	Csk	597.524	-0.114773	0.210801	-0.544464	0.586122	0.999986
ENSMUSG00000038957	Edc3	59.5858	-0.0784059	0.386335	-0.202948	0.839176	0.999986
ENSMUSG00000032316	Clk3	193.112	0.224787	0.268834	0.836157	0.403067	0.999986
ENSMUSG00000004661	Arid3b	113.677	-0.0889215	0.307554	-0.289125	0.772485	0.999986
ENSMUSG00000055720	Ubl7	159.446	-0.117734	0.289718	-0.406375	0.684467	0.999986
ENSMUSG00000038264	Sema7a	31.9352	-0.658728	0.525444	-1.25366	0.209966	0.999986
ENSMUSG00000097604	Gm17322	9.02504	-0.0585309	0.971134	-0.0602706	0.95194	0.999986
ENSMUSG00000032323	Cyp11a1	1.51994	2.62371	2.36213	1.11074	0.266681	0.999986
ENSMUSG00000032327	Stra6	1.69219	-0.188534	2.05741	-0.0916367	0.926987	0.999986
ENSMUSG00000051243	Islr2	10.7842	0.371884	0.852168	0.436398	0.662548	0.999986
ENSMUSG00000036986	Pml	31.0607	-0.256139	0.556177	-0.460535	0.645133	0.999986
ENSMUSG00000032333	Stoml1	112.673	0.195876	0.331293	0.591247	0.554355	0.999986
ENSMUSG00000066607	Insyn1	66.1249	0.209434	0.378254	0.553686	0.579794	0.999986
ENSMUSG00000035914	Cd276	46.8792	0.257309	0.448304	0.573961	0.565994	0.999986
ENSMUSG00000032336	Nptn	928.624	0.322629	0.193449	1.66777	0.0953613	0.999986
ENSMUSG00000074269	Rec114	6.53287	0.206186	1.10935	0.185862	0.852553	0.999986
ENSMUSG00000032340	Neo1	26.3948	-0.114187	0.561562	-0.203338	0.838871	0.999986
ENSMUSG00000025236	Adpgk	45.1322	0.176101	0.434034	0.405732	0.68494	0.999986
ENSMUSG00000025235	Bbs4	50.8403	-0.114883	0.437201	-0.26277	0.792728	0.999986
ENSMUSG00000025234	Arih1	205.433	0.0800685	0.262434	0.3051	0.76029	0.999986
ENSMUSG00000049526	Tmem202	13.1899	-0.389694	0.763371	-0.510491	0.609708	0.999986
ENSMUSG00000025232	Hexa	3487.33	0.0353272	0.195666	0.180548	0.856722	0.999986
ENSMUSG00000032297	Celf6	14.7623	0.0575088	0.716852	0.080224	0.936059	0.999986
ENSMUSG00000025237	Parp6	69.5817	-0.0566771	0.374571	-0.151312	0.87973	0.999986
ENSMUSG00000032294	Pkm	1933.52	-0.000305383	0.212627	-0.00143624	0.998854	0.999986
ENSMUSG00000074259	Gramd2	3.22009	-1.01322	1.52775	-0.663207	0.507198	0.999986
ENSMUSG00000051705	Senp8	45.6436	-0.179814	0.43298	-0.415294	0.677927	0.999986
ENSMUSG00000039585	Myo9a	186.193	-0.0190845	0.269081	-0.0709248	0.943458	0.999986
ENSMUSG00000047766	Lrrc49	48.9205	0.36669	0.41596	0.881552	0.378019	0.999986
ENSMUSG00000034839	Larp6	30.5651	-0.0237364	0.512823	-0.0462858	0.963082	0.999986
ENSMUSG00000034485	Uaca	2.90367	-0.925175	1.58421	-0.583997	0.559223	0.999986
ENSMUSG00000111147	Gm33699	51.0166	-0.319115	0.430676	-0.740964	0.458715	0.999986
ENSMUSG00000074256	Gm10655	7.87788	0.174692	0.971437	0.179828	0.857288	0.999986
ENSMUSG00000032280	Tle3	226.209	-0.0681955	0.247692	-0.275324	0.783067	0.999986
ENSMUSG00000007892	Rplp1	32534.1	-0.155596	0.181767	-0.856019	0.391987	0.999986
ENSMUSG00000032254	Kif23	2.41896	-0.0585544	1.77602	-0.0329695	0.973699	0.999986
ENSMUSG00000032278	Paqr5	1.78502	-0.357984	1.95796	-0.182835	0.854927	0.999986
ENSMUSG00000032252	Glce	19.9244	-0.987279	0.629133	-1.56927	0.116585	0.999986
ENSMUSG00000032249	Anp32a	1099.82	-0.0446913	0.196736	-0.227163	0.820297	0.999986
ENSMUSG00000041729	Coro2b	66.9188	0.0885511	0.369842	0.23943	0.810772	0.999986
ENSMUSG00000032244	Fem1b	116.024	-0.0813107	0.299163	-0.271794	0.78578	0.999986
ENSMUSG00000032245	Cln6	31.0079	-0.129512	0.534247	-0.242419	0.808455	0.999986
ENSMUSG00000032405	Pias1	281.745	0.0603064	0.233674	0.258079	0.796346	0.999986
ENSMUSG00000058444	Map2k5	87.1513	0.154885	0.337215	0.459306	0.646014	0.999986
ENSMUSG00000032403	2300009A05Rik	118.17	0.202454	0.306596	0.660328	0.509043	0.999986
ENSMUSG00000086539	Gm16759	1.29362	-0.82953	2.38323	-0.34807	0.727788	0.999986
ENSMUSG00000037801	Iqch	7.93447	-0.765476	0.998752	-0.766433	0.443419	0.999986
ENSMUSG00000037257	Aagab	209.134	0.050183	0.263348	0.190558	0.848872	0.999986
ENSMUSG00000032402	Smad3	152.982	0.0372949	0.292613	0.127455	0.898581	0.999986
ENSMUSG00000036867	Smad6	7.56688	0.870616	0.995396	0.874642	0.381769	0.999986
ENSMUSG00000032400	Zwilch	1.75541	-1.22513	2.0327	-0.60271	0.546702	0.999986
ENSMUSG00000032399	Rpl4	4042.13	0.114012	0.19244	0.592454	0.553547	0.999986
ENSMUSG00000032398	Snapc5	349.418	0.0820481	0.227145	0.361215	0.717939	0.999986
ENSMUSG00000004936	Map2k1	542.492	-0.0608697	0.218527	-0.278546	0.780593	0.999986
ENSMUSG00000111160	Gm48855	13.9946	-0.69297	0.739347	-0.937273	0.348618	0.999986
ENSMUSG00000035337	Uchl4	2.40827	0.516715	1.72109	0.300225	0.764005	0.999986
ENSMUSG00000032397	Tipin	104.866	0.380048	0.31895	1.19156	0.233434	0.999986
ENSMUSG00000032396	Dis3l	38.58	0.0960714	0.474146	0.20262	0.839432	0.999986
ENSMUSG00000036466	Megf11	3.87291	0.698149	1.36934	0.509845	0.61016	0.999986
ENSMUSG00000004771	Rab11a	508.659	-0.0864651	0.205647	-0.420454	0.674154	0.999986
ENSMUSG00000053641	Dennd4a	1153.05	0.229519	0.236511	0.970437	0.331829	0.999986
ENSMUSG00000034263	Ints14	56.0667	-0.171186	0.393443	-0.435096	0.663493	0.999986
ENSMUSG00000033629	Hacd3	90.7932	-0.0104688	0.339107	-0.0308717	0.975372	0.999986
ENSMUSG00000032393	Dpp8	120.178	0.0251319	0.307374	0.0817632	0.934835	0.999986
ENSMUSG00000032816	Igdcc4	7.08596	-1.18151	1.05327	-1.12175	0.26197	0.999986
ENSMUSG00000032392	Parp16	12.7336	0.397181	0.787538	0.504333	0.614028	0.999986
ENSMUSG00000015357	Clpx	153.207	-0.0738318	0.276868	-0.266668	0.789725	0.999986
ENSMUSG00000041837	Pdcd7	168.338	0.309294	0.278127	1.11206	0.266112	0.999986
ENSMUSG00000086228	Ubap1l	0.514272	2.52764	3.68951	0.685088	0.493288	0.999986
ENSMUSG00000059183	Mtfmt	38.0175	0.573651	0.468059	1.2256	0.220351	0.999986
ENSMUSG00000032388	Spg21	302.403	-0.173607	0.255372	-0.679821	0.496618	0.999986
ENSMUSG00000111818	Gm17749	1.75536	0.298015	2.03799	0.14623	0.88374	0.999986
ENSMUSG00000050721	Plekho2	186.354	0.0138209	0.270371	0.0511181	0.959231	0.999986
ENSMUSG00000032387	Rbpms2	1.14826	-0.521419	2.51045	-0.207699	0.835464	0.999986
ENSMUSG00000040652	Oaz2	174.864	0.256478	0.265767	0.965046	0.334522	0.999986
ENSMUSG00000040524	Zfp609	39.0897	-0.466694	0.457635	-1.0198	0.307825	0.999986
ENSMUSG00000032386	Trip4	66.9352	-0.227006	0.379216	-0.598619	0.549427	0.999986
ENSMUSG00000032384	Csnk1g1	84.652	-0.150341	0.343087	-0.438201	0.66124	0.999986
ENSMUSG00000032383	Ppib	2271.48	-0.0539224	0.186512	-0.28911	0.772497	0.999986
ENSMUSG00000039452	Snx22	0.834654	-0.94118	2.97807	-0.316037	0.751975	0.999986
ENSMUSG00000032382	Snx1	213.267	-0.0261067	0.272237	-0.0958966	0.923603	0.999986
ENSMUSG00000032381	Ciao2a	389.673	0.12293	0.222496	0.552503	0.580604	0.999986
ENSMUSG00000032380	Dapk2	7.01753	0.20712	1.03602	0.19992	0.841543	0.999986
ENSMUSG00000038664	Herc1	279.497	-0.0732868	0.243727	-0.300691	0.76365	0.999986
ENSMUSG00000050503	Fbxl22	7.83754	0.524095	0.959356	0.546299	0.58486	0.999986
ENSMUSG00000032376	Usp3	120.415	-0.0125829	0.299264	-0.0420459	0.966462	0.999986
ENSMUSG00000032373	Car12	0.980017	-1.34942	2.77886	-0.485601	0.62725	0.999986
ENSMUSG00000032375	Aph1b	12.07	0.279469	0.805034	0.347152	0.728477	0.999986
ENSMUSG00000053040	Aph1c	21.2373	-0.590908	0.627817	-0.941211	0.346597	0.999986
ENSMUSG00000036943	Rab8b	366.654	-0.106828	0.243013	-0.439596	0.66023	0.999986
ENSMUSG00000036781	Rps27l	802.242	-0.155835	0.193219	-0.80652	0.419943	0.999986
ENSMUSG00000032370	Lactb	344.792	-0.0496762	0.236372	-0.210161	0.833542	0.999986
ENSMUSG00000032366	Tpm1	251.445	0.0499749	0.254542	0.196332	0.84435	0.999986
ENSMUSG00000052698	Tln2	190.652	-0.0891585	0.27071	-0.329351	0.741891	0.999986
ENSMUSG00000055125	M5C1000I18Rik	1.72179	0.606931	1.98709	0.305438	0.760033	0.999986
ENSMUSG00000091956	C2cd4b	4.11396	-0.246838	1.33211	-0.185299	0.852995	0.999986
ENSMUSG00000035284	Vps13c	102.904	-0.365781	0.313717	-1.16596	0.243631	0.999986
ENSMUSG00000032238	Rora	110.304	0.0068858	0.304063	0.022646	0.981933	0.999986
ENSMUSG00000032235	Ice2	30.176	0.030456	0.517283	0.0588768	0.95305	0.999986
ENSMUSG00000032231	Anxa2	6.5005	-0.298951	1.06083	-0.281809	0.77809	0.999986
ENSMUSG00000101555	Gm28731	1.66253	0.544204	2.02914	0.268194	0.78855	0.999986
ENSMUSG00000011958	Bnip2	502.19	0.00176589	0.209394	0.00843334	0.993271	0.999986
ENSMUSG00000033543	Gtf2a2	503.849	0.332238	0.206821	1.6064	0.108186	0.999986
ENSMUSG00000032224	Fam81a	128.303	-0.0463768	0.288847	-0.160559	0.872441	0.999986
ENSMUSG00000032220	Myo1e	44.5077	-0.064119	0.485033	-0.132195	0.89483	0.999986
ENSMUSG00000032218	Ccnb2	2.81356	0.835909	1.58464	0.527507	0.597842	0.999986
ENSMUSG00000032217	Rnf111	153.906	-0.0695435	0.281755	-0.246822	0.805046	0.999986
ENSMUSG00000032212	Sltm	308.346	-0.0923286	0.229284	-0.402682	0.687182	0.999986
ENSMUSG00000042444	Mindy2	439.806	0.075225	0.218915	0.343626	0.731128	0.999986
ENSMUSG00000074213	Gm10642	11.9298	-0.149561	0.783715	-0.190837	0.848654	0.999986
ENSMUSG00000054693	Adam10	504.92	0.158197	0.230547	0.686181	0.492599	0.999986
ENSMUSG00000032207	Lipc	2.64651	-0.773267	1.63578	-0.472722	0.636411	0.999986
ENSMUSG00000032199	Polr2m	287.422	0.176091	0.238647	0.737875	0.460591	0.999986
ENSMUSG00000032232	Cgnl1	2.8661	0.826832	1.58874	0.520431	0.602763	0.999986
ENSMUSG00000032228	Tcf12	134.715	-0.116085	0.288356	-0.402575	0.687261	0.999986
ENSMUSG00000038535	Zfp280d	138.331	-0.00983213	0.29469	-0.0333644	0.973384	0.999986
ENSMUSG00000097211	BC065403	0.547887	-2.48579	3.61928	-0.686819	0.492197	0.999986
ENSMUSG00000090626	Tex9	12.448	0.0370832	0.772096	0.0480292	0.961693	0.999986
ENSMUSG00000037674	Rfx7	70.3299	-0.347766	0.36625	-0.949532	0.34235	0.999986
ENSMUSG00000032216	Nedd4	194.592	-0.0083561	0.272493	-0.0306654	0.975536	0.999986
ENSMUSG00000034910	Pygo1	14.427	-0.109778	0.716719	-0.153168	0.878266	0.999986
ENSMUSG00000092192	Dnaaf4	6.52504	-0.028783	1.07352	-0.0268118	0.97861	0.999986
ENSMUSG00000086158	Ccpg1os	30.7736	0.0737335	0.506155	0.145674	0.884179	0.999986
ENSMUSG00000034563	Ccpg1	252.437	-0.0556982	0.253447	-0.219763	0.826056	0.999986
ENSMUSG00000079469	Pigb	20.4455	0.0432187	0.625849	0.0690561	0.944945	0.999986
ENSMUSG00000098332	2310009A05Rik	272.134	0.00794225	0.237871	0.033389	0.973364	0.999986
ENSMUSG00000032202	Rab27a	67.1559	0.12784	0.387655	0.329777	0.741568	0.999986
ENSMUSG00000092622	Khdc3	3.09725	-2.42548	1.73075	-1.40141	0.161093	0.999986
ENSMUSG00000032215	Rsl24d1	291.395	0.267201	0.277238	0.963799	0.335147	0.999986
ENSMUSG00000062151	Unc13c	8.74057	-0.43526	0.914752	-0.475823	0.6342	0.999986
ENSMUSG00000034858	Fam214a	31.9529	0.228891	0.548775	0.417094	0.67661	0.999986
ENSMUSG00000007656	Arpp19	1190.45	0.0460295	0.189163	0.243332	0.807748	0.999986
ENSMUSG00000034593	Myo5a	157.402	0.0277046	0.298482	0.0928181	0.926048	0.999986
ENSMUSG00000032192	Gnb5	165.845	-0.0522704	0.279747	-0.186849	0.851779	0.999986
ENSMUSG00000111348	Gm19531	22.6713	0.339905	0.596974	0.56938	0.569098	0.999986
ENSMUSG00000042688	Mapk6	112.1	0.017496	0.324379	0.0539367	0.956986	0.999986
ENSMUSG00000097021	4933433G15Rik	73.2883	-0.153546	0.362378	-0.423717	0.671772	0.999986
ENSMUSG00000042487	Leo1	88.1119	-0.326113	0.362469	-0.8997	0.36828	0.999986
ENSMUSG00000058587	Tmod3	239.281	-0.00765369	0.240885	-0.0317732	0.974653	0.999986
ENSMUSG00000032186	Tmod2	187.665	-0.0993276	0.263568	-0.376858	0.706279	0.999986
ENSMUSG00000032184	Lysmd2	121.311	0.241039	0.317484	0.759215	0.447724	0.999986
ENSMUSG00000032181	Scg3	128.091	0.0817543	0.301718	0.270962	0.78642	0.999986
ENSMUSG00000032179	Bmp5	0.514272	2.52764	3.68951	0.685088	0.493288	0.999986
ENSMUSG00000007908	Hmgcll1	7.37179	0.935371	0.996873	0.938305	0.348088	0.999986
ENSMUSG00000032360	Hcrtr2	1.48751	1.73968	2.29001	0.759681	0.447445	0.999986
ENSMUSG00000032355	Mlip	42.4698	0.359001	0.457684	0.784387	0.432813	0.999986
ENSMUSG00000032352	Lrrc1	7.10796	0.657767	1.03387	0.636219	0.524634	0.999986
ENSMUSG00000032350	Gclc	210.356	-0.131711	0.260978	-0.504683	0.613782	0.999986
ENSMUSG00000032349	Elovl5	48.4743	0.0284993	0.416772	0.068381	0.945482	0.999986
ENSMUSG00000001366	Fbxo9	222.954	0.384236	0.245267	1.56661	0.117207	0.999986
ENSMUSG00000009828	Ick	51.3038	0.283795	0.423094	0.670761	0.502373	0.999986
ENSMUSG00000032348	Gsta4	66.7337	0.591775	0.386857	1.5297	0.126091	0.999986
ENSMUSG00000070291	Ddx43	12.1813	0.0956015	0.800271	0.119461	0.90491	0.999986
ENSMUSG00000032344	Cgas	81.8277	-0.103296	0.351153	-0.294161	0.768635	0.999986
ENSMUSG00000090317	Gm17324	2.97784	1.77774	1.61272	1.10233	0.270319	0.999986
ENSMUSG00000032342	Mto1	99.9496	-0.0500202	0.316427	-0.158078	0.874395	0.999986
ENSMUSG00000037742	Eef1a1	28353	-0.0265953	0.180568	-0.147286	0.882906	0.999986
ENSMUSG00000049624	Slc17a5	82.5286	0.150036	0.338159	0.443684	0.657271	0.999986
ENSMUSG00000111765	Gm10635	1.20752	-0.403097	2.34641	-0.171793	0.8636	0.999986
ENSMUSG00000032332	Col12a1	6.15217	-0.0655555	1.12209	-0.0584226	0.953412	0.999986
ENSMUSG00000032330	Cox7a2	2046.09	-0.0461216	0.198451	-0.232408	0.816221	0.999986
ENSMUSG00000032328	Tmem30a	538.665	0.0535835	0.220083	0.24347	0.807641	0.999986
ENSMUSG00000034898	Filip1	2.10139	0.68487	1.9362	0.353718	0.72355	0.999986
ENSMUSG00000034252	Senp6	335.801	-0.328595	0.23345	-1.40756	0.159262	0.999986
ENSMUSG00000084917	Gm17477	2.81079	0.102826	1.59679	0.0643955	0.948655	0.999986
ENSMUSG00000033577	Myo6	81.3349	0.229411	0.338826	0.677077	0.498357	0.999986
ENSMUSG00000049511	Htr1b	3.04107	1.00881	1.53002	0.659343	0.509676	0.999986
ENSMUSG00000097466	D430036J16Rik	0.693251	-2.8639	3.27702	-0.873934	0.382154	0.999986
ENSMUSG00000032251	Irak1bp1	69.2774	0.398956	0.360892	1.10547	0.268955	0.999986
ENSMUSG00000032253	Phip	322.729	0.0600307	0.250441	0.2397	0.810563	0.999986
ENSMUSG00000066456	Hmgn3	151.423	0.321607	0.286236	1.12357	0.261195	0.999986
ENSMUSG00000032258	Lca5	7.15903	-0.326794	1.01513	-0.321923	0.747511	0.999986
ENSMUSG00000032261	Sh3bgrl2	8.874	0.388603	0.902428	0.43062	0.666745	0.999986
ENSMUSG00000032262	Elovl4	22.018	0.0970842	0.606919	0.159962	0.872911	0.999986
ENSMUSG00000111769	Gm36278	0.659635	1.23769	3.14438	0.39362	0.693861	0.999986
ENSMUSG00000032263	Bckdhb	47.4518	0.437533	0.421332	1.03845	0.29906	0.999986
ENSMUSG00000032265	Tent5a	603.869	0.32031	0.212418	1.50792	0.131574	0.999986
ENSMUSG00000035941	Ibtk	47.0678	0.51385	0.439198	1.16997	0.242012	0.999986
ENSMUSG00000035274	Tpbg	6.23291	1.8746	1.1621	1.61311	0.10672	0.999986
ENSMUSG00000032415	Ube2cbp	6.13858	1.06636	1.11901	0.952945	0.340618	0.999986
ENSMUSG00000034973	Dop1a	71.4962	-0.0846065	0.376957	-0.224446	0.82241	0.999986
ENSMUSG00000056131	Pgm3	72.2482	-0.286343	0.375568	-0.762427	0.445805	0.999986
ENSMUSG00000032417	Rwdd2a	57.1947	-0.387437	0.3908	-0.991396	0.321492	0.999986
ENSMUSG00000032418	Me1	29.0933	-0.177535	0.519083	-0.342016	0.732339	0.999986
ENSMUSG00000087466	A330041J22Rik	3.99148	0.140449	1.3277	0.105784	0.915754	0.999986
ENSMUSG00000033419	Snap91	153.376	0.278143	0.287986	0.965824	0.334132	0.999986
ENSMUSG00000047897	Ripply2	9.60385	1.48238	0.911019	1.62716	0.103702	0.999986
ENSMUSG00000032872	Cyb5r4	110.162	0.196453	0.325911	0.602782	0.546654	0.999986
ENSMUSG00000042761	Mrap2	3.1379	-0.510972	1.49562	-0.341646	0.732617	0.999986
ENSMUSG00000056919	Cep162	40.0385	-0.602977	0.464947	-1.29687	0.194675	0.999986
ENSMUSG00000032420	Nt5e	1.20752	-0.403097	2.34641	-0.171793	0.8636	0.999986
ENSMUSG00000032422	Snx14	94.6952	-0.0404629	0.322335	-0.125531	0.900103	0.999986
ENSMUSG00000101335	Gm28229	3.86222	1.18555	1.42077	0.834442	0.404032	0.999986
ENSMUSG00000032423	Syncrip	341.369	0.154662	0.230186	0.671901	0.501647	0.999986
ENSMUSG00000097195	Snhg5	21.2361	0.823321	0.614192	1.34049	0.180085	0.999986
ENSMUSG00000032425	Zfp949	18.4637	0.193124	0.707371	0.273017	0.78484	0.999986
ENSMUSG00000079427	Mthfsl	221.752	0.279792	0.246172	1.13657	0.255718	0.999986
ENSMUSG00000074149	Gm10634	1.0029	-0.116883	2.69101	-0.0434348	0.965355	0.999986
ENSMUSG00000099974	Bcl2a1d	166.089	0.858181	0.342347	2.50676	0.0121843	0.999986
ENSMUSG00000101698	Gm29562	1.0029	-0.116883	2.69101	-0.0434348	0.965355	0.999986
ENSMUSG00000097177	9330159M07Rik	14.9306	0.0949397	0.711907	0.13336	0.893909	0.999986
ENSMUSG00000099930	Gm2396	2.76899	-1.35812	1.64653	-0.824838	0.409464	0.999986
ENSMUSG00000102037	Bcl2a1a	230.871	0.363182	0.26615	1.36458	0.172386	0.999986
ENSMUSG00000074146	4930579C12Rik	0.693251	-2.8639	3.27702	-0.873934	0.382154	0.999986
ENSMUSG00000089929	Bcl2a1b	3155.08	0.45807	0.223022	2.05392	0.0399831	0.999986
ENSMUSG00000066442	Mthfs	237.433	0.334407	0.269237	1.24205	0.214217	0.999986
ENSMUSG00000111806	Gm47403	0.547887	-2.48579	3.61928	-0.686819	0.492197	0.999986
ENSMUSG00000039313	Minar1	2.61294	-0.645955	1.6722	-0.38629	0.699282	0.999986
ENSMUSG00000032353	Tmed3	843.098	-0.0195076	0.196475	-0.0992881	0.920909	0.999986
ENSMUSG00000047606	Ankrd34c	5.85066	1.2942	1.13804	1.13723	0.255444	0.999986
ENSMUSG00000032356	Rasgrf1	98.2193	-0.122183	0.347269	-0.351839	0.724959	0.999986
ENSMUSG00000032359	Ctsh	3287.89	-0.197537	0.182203	-1.08416	0.278294	0.999986
ENSMUSG00000062270	Morf4l1	2046	-0.087258	0.179302	-0.486654	0.626504	0.999986
ENSMUSG00000037410	Tbc1d2b	67.568	0.109584	0.382043	0.286837	0.774237	0.999986
ENSMUSG00000032368	Zic1	2.52679	0.598103	1.65142	0.362176	0.717221	0.999986
ENSMUSG00000032369	Plscr1	9.42867	-0.0234166	0.880677	-0.0265894	0.978787	0.999986
ENSMUSG00000032372	Plscr2	1.80394	1.35852	2.01808	0.673176	0.500835	0.999986
ENSMUSG00000032374	Plod2	1.86721	-1.26401	2.06335	-0.612599	0.540142	0.999986
ENSMUSG00000045414	Dipk2a	38.8831	0.34744	0.468603	0.741437	0.458428	0.999986
ENSMUSG00000101595	Gm29395	4.25651	-0.226026	1.28614	-0.17574	0.860498	0.999986
ENSMUSG00000031129	Slc9a9	277.059	-0.309191	0.251547	-1.22915	0.219014	0.999986
ENSMUSG00000033350	Chst2	96.5829	0.219921	0.324859	0.676974	0.498423	0.999986
ENSMUSG00000032407	U2surp	428.022	-0.0381898	0.229785	-0.166198	0.868001	0.999986
ENSMUSG00000101037	Gm28424	9.50289	0.488547	0.890781	0.548448	0.583384	0.999986
ENSMUSG00000064225	Paqr9	27.9667	-0.157937	0.557794	-0.283146	0.777065	0.999986
ENSMUSG00000015354	Pcolce2	2.16185	-0.995109	1.81774	-0.547443	0.584075	0.999986
ENSMUSG00000032839	Trpc1	19.3378	0.370732	0.639673	0.579564	0.562209	0.999986
ENSMUSG00000049493	Pls1	3.41117	0.336317	1.47807	0.227537	0.820006	0.999986
ENSMUSG00000096655	1700065D16Rik	4.55943	0.11892	1.30966	0.0908028	0.927649	0.999986
ENSMUSG00000032409	Atr	76.6417	-0.19926	0.363464	-0.548226	0.583537	0.999986
ENSMUSG00000097777	Gm16794	5.55295	-0.465323	1.135	-0.409976	0.681824	0.999986
ENSMUSG00000032410	Xrn1	148.17	-0.0576793	0.295765	-0.195018	0.845379	0.999986
ENSMUSG00000041440	Gk5	8.75522	-0.79552	0.926613	-0.858525	0.390603	0.999986
ENSMUSG00000032411	Tfdp2	71.1682	0.0298084	0.356351	0.083649	0.933335	0.999986
ENSMUSG00000032412	Atp1b3	482.864	-0.0394307	0.230344	-0.171182	0.864081	0.999986
ENSMUSG00000056418	BC043934	14.2213	-0.384486	0.781047	-0.49227	0.622528	0.999986
ENSMUSG00000051234	Rnf7	1530.24	0.122962	0.181037	0.679211	0.497004	0.999986
ENSMUSG00000032413	Rasa2	78.8756	0.0680649	0.365363	0.186294	0.852214	0.999986
ENSMUSG00000040433	Zbtb38	192.399	-0.0663597	0.268167	-0.247457	0.804555	0.999986
ENSMUSG00000043587	Pxylp1	3.71258	-0.31522	1.40944	-0.223649	0.82303	0.999986
ENSMUSG00000101365	Gm19325	3.25757	-0.76561	1.5021	-0.509693	0.610267	0.999986
ENSMUSG00000032449	Slc25a36	189.074	-0.0316602	0.289898	-0.109211	0.913035	0.999986
ENSMUSG00000032452	Clstn2	24.053	-0.182998	0.586272	-0.312139	0.754935	0.999986
ENSMUSG00000032456	Nmnat3	15.792	0.315418	0.68772	0.458642	0.646491	0.999986
ENSMUSG00000046402	Rbp1	30.7269	0.325562	0.529991	0.614278	0.539032	0.999986
ENSMUSG00000051074	4930579K19Rik	5.83976	-0.782993	1.14043	-0.686578	0.492349	0.999986
ENSMUSG00000032458	Copb2	316.607	-0.206967	0.225643	-0.917231	0.359022	0.999986
ENSMUSG00000032459	Mrps22	78.728	0.0414719	0.346984	0.119521	0.904862	0.999986
ENSMUSG00000032463	Faim	265.347	0.00236564	0.239601	0.00987325	0.992122	0.999986
ENSMUSG00000032462	Pik3cb	95.193	0.353676	0.343844	1.0286	0.30367	0.999986
ENSMUSG00000056267	Cep70	41.2346	-0.231756	0.449541	-0.51554	0.606176	0.999986
ENSMUSG00000032470	Mras	265.32	0.233014	0.275851	0.84471	0.398273	0.999986
ENSMUSG00000032468	Armc8	107.219	0.289167	0.326522	0.885596	0.375836	0.999986
ENSMUSG00000032469	Dbr1	39.4202	-0.0657042	0.458518	-0.143297	0.886056	0.999986
ENSMUSG00000037784	Dzip1l	4.38723	0.416359	1.28005	0.325267	0.744979	0.999986
ENSMUSG00000044244	Il20rb	6.61366	1.43572	1.20163	1.19481	0.232161	0.999986
ENSMUSG00000032475	Nck1	183.025	-0.04376	0.266589	-0.164148	0.869615	0.999986
ENSMUSG00000070287	Slc35g2	9.2255	0.757758	0.922965	0.821004	0.411644	0.999986
ENSMUSG00000037286	Stag1	276.41	-0.153082	0.257547	-0.594384	0.552256	0.999986
ENSMUSG00000032527	Pccb	111.676	0.0464227	0.302385	0.153522	0.877987	0.999986
ENSMUSG00000066415	Msl2	151.801	0.0954358	0.303675	0.31427	0.753316	0.999986
ENSMUSG00000043154	Ppp2r3a	48.2211	0.0040309	0.419577	0.00960705	0.992335	0.999986
ENSMUSG00000100807	Gm29521	2.32618	-1.12918	1.86944	-0.60402	0.54583	0.999986
ENSMUSG00000032537	Ephb1	10.6712	0.51084	0.832471	0.613643	0.539451	0.999986
ENSMUSG00000032534	Cep63	127.269	0.0312479	0.298123	0.104816	0.916522	0.999986
ENSMUSG00000035048	Anapc13	631.081	-0.305612	0.216602	-1.41094	0.158262	0.999986
ENSMUSG00000032531	Amotl2	6.02688	0.273769	1.08759	0.25172	0.801258	0.999986
ENSMUSG00000032547	Ryk	120.389	-0.0868108	0.307855	-0.281986	0.777954	0.999986
ENSMUSG00000032549	Rab6b	749.717	0.0686285	0.200259	0.342699	0.731825	0.999986
ENSMUSG00000032553	Srprb	113.037	-0.0130063	0.304033	-0.0427793	0.965877	0.999986
ENSMUSG00000032554	Trf	4275.5	-0.158604	0.189269	-0.837983	0.40204	0.999986
ENSMUSG00000032555	Topbp1	55.5699	0.151011	0.399392	0.378101	0.705355	0.999986
ENSMUSG00000032803	Cdv3	259.657	0.0832185	0.246691	0.33734	0.735861	0.999986
ENSMUSG00000111399	Gm47328	1.06612	-1.75569	2.68337	-0.654285	0.512928	0.999986
ENSMUSG00000032556	Bfsp2	4.18515	-2.74337	1.57155	-1.74564	0.0808731	0.999986
ENSMUSG00000042757	Tmem108	8.08098	-0.956053	0.977802	-0.977757	0.328194	0.999986
ENSMUSG00000032558	Nphp3	9.42204	-0.642818	0.932733	-0.689177	0.490712	0.999986
ENSMUSG00000032557	Uba5	291.91	-0.186864	0.239671	-0.77967	0.435585	0.999986
ENSMUSG00000090150	Acad11	21.4118	-0.517727	0.603783	-0.857472	0.391184	0.999986
ENSMUSG00000032560	Dnajc13	172.173	-0.0437864	0.274058	-0.15977	0.873062	0.999986
ENSMUSG00000032564	Cpne4	40.3742	-0.231376	0.452622	-0.511191	0.609217	0.999986
ENSMUSG00000032563	Mrpl3	225.294	0.0290089	0.252758	0.11477	0.908628	0.999986
ENSMUSG00000032565	Nudt16	85.5942	-0.10339	0.339564	-0.304479	0.760763	0.999986
ENSMUSG00000032567	Aste1	32.6031	0.307086	0.497566	0.617176	0.537119	0.999986
ENSMUSG00000032570	Atp2c1	463.071	0.176813	0.261257	0.676779	0.498546	0.999986
ENSMUSG00000032571	Pik3r4	66.5747	-0.038503	0.369734	-0.104137	0.917061	0.999986
ENSMUSG00000032572	Col6a4	2.77322	2.22408	1.75087	1.27027	0.203988	0.999986
ENSMUSG00000086296	D030055H07Rik	1.7258	-2.49283	2.33176	-1.06908	0.285035	0.999986
ENSMUSG00000020258	Glyctk	3.03434	0.97477	1.5701	0.620832	0.53471	0.999986
ENSMUSG00000020257	Wdr82	142.622	0.171248	0.279593	0.612492	0.540212	0.999986
ENSMUSG00000020253	Ppm1m	190.01	-0.00952573	0.255893	-0.0372254	0.970305	0.999986
ENSMUSG00000023277	Twf2	1072.38	0.201827	0.194923	1.03542	0.300472	0.999986
ENSMUSG00000045322	Tlr9	14.2797	-0.650961	0.758151	-0.858616	0.390552	0.999986
ENSMUSG00000032786	Alas1	272.017	-0.112047	0.236283	-0.474206	0.635353	0.999986
ENSMUSG00000023345	Poc1a	58.6906	0.0396488	0.391841	0.101186	0.919403	0.999986
ENSMUSG00000053716	Dusp7	357.461	-0.21158	0.227002	-0.93206	0.351305	0.999986
ENSMUSG00000048758	Rpl29	7334.87	0.00249155	0.18292	0.013621	0.989132	0.999986
ENSMUSG00000023262	Acy1	34.0149	0.0612041	0.493474	0.124027	0.901294	0.999986
ENSMUSG00000042210	Abhd14a	122.167	0.000618682	0.295014	0.00209713	0.998327	0.999986
ENSMUSG00000042073	Abhd14b	46.6077	0.00633619	0.434669	0.014577	0.98837	0.999986
ENSMUSG00000023495	Pcbp4	92.2046	-0.236507	0.325175	-0.727323	0.467028	0.999986
ENSMUSG00000091735	Gpr62	6.71727	0.377072	1.07065	0.352189	0.724696	0.999986
ENSMUSG00000023249	Parp3	28.2751	-0.435356	0.542975	-0.801798	0.42267	0.999986
ENSMUSG00000041506	Rrp9	84.8007	-0.040033	0.358361	-0.111711	0.911052	0.999986
ENSMUSG00000023192	Grm2	8.0393	0.808858	1.00472	0.805054	0.420788	0.999986
ENSMUSG00000040813	Tex264	229.391	0.0384915	0.2515	0.153048	0.878361	0.999986
ENSMUSG00000040661	Rad54l2	46.0391	0.0735502	0.42884	0.171509	0.863823	0.999986
ENSMUSG00000040325	Dcaf1	56.9268	-0.30707	0.390076	-0.787207	0.431161	0.999986
ENSMUSG00000032575	Manf	1233.92	-0.0293596	0.195323	-0.150313	0.880518	0.999986
ENSMUSG00000103835	Gm37612	3.79763	-1.84535	1.52651	-1.20887	0.226712	0.999986
ENSMUSG00000074102	Rbm15b	86.76	0.145516	0.344592	0.422286	0.672816	0.999986
ENSMUSG00000090207	4930524O07Rik	5.53136	-3.31788	1.49649	-2.21711	0.0266159	0.999986
ENSMUSG00000039716	Dock3	95.2569	0.169914	0.331685	0.512275	0.608459	0.999986
ENSMUSG00000032577	Mapkapk3	32.4908	-0.544361	0.507525	-1.07258	0.28346	0.999986
ENSMUSG00000032578	Cish	7.35803	-0.219869	1.00024	-0.219816	0.826015	0.999986
ENSMUSG00000032579	Hemk1	26.0299	-0.367705	0.571268	-0.643664	0.519793	0.999986
ENSMUSG00000037977	6430571L13Rik	1.29362	-0.82953	2.38323	-0.34807	0.727788	0.999986
ENSMUSG00000010066	Cacna2d2	6.1319	0.645578	1.10998	0.581613	0.560827	0.999986
ENSMUSG00000010045	Tmem115	120.472	0.226027	0.305701	0.739372	0.459681	0.999986
ENSMUSG00000037190	Cyb561d2	155.309	0.0126578	0.285969	0.044263	0.964695	0.999986
ENSMUSG00000010057	Nprl2	73.2443	-0.0285759	0.377823	-0.0756332	0.939711	0.999986
ENSMUSG00000010044	Zmynd10	1.75541	-1.22513	2.0327	-0.60271	0.546702	0.999986
ENSMUSG00000010067	Rassf1	314.109	0.310312	0.240741	1.28899	0.197402	0.999986
ENSMUSG00000097099	Gm9917	4.05465	0.331933	1.33781	0.248118	0.804043	0.999986
ENSMUSG00000010054	Tusc2	234.614	-0.0343875	0.257057	-0.133774	0.893581	0.999986
ENSMUSG00000010047	Hyal2	43.6188	0.23916	0.437038	0.547231	0.58422	0.999986
ENSMUSG00000010051	Hyal1	81.2227	-0.477278	0.360445	-1.32414	0.185458	0.999986
ENSMUSG00000079334	Naa80	86.6417	0.148466	0.344682	0.430732	0.666663	0.999986
ENSMUSG00000036091	Hyal3	9.51988	-0.391281	0.892963	-0.438182	0.661254	0.999986
ENSMUSG00000010048	Ifrd2	20.9289	0.373536	0.616954	0.605452	0.544879	0.999986
ENSMUSG00000032562	Gnai2	3891.04	-0.181011	0.203845	-0.887988	0.374547	0.999986
ENSMUSG00000010064	Slc38a3	12.4008	-1.06451	0.797957	-1.33405	0.182188	0.999986
ENSMUSG00000034684	Sema3f	2.55363	0.299052	1.67261	0.178794	0.8581	0.999986
ENSMUSG00000032580	Rbm5	461.498	0.390961	0.234889	1.66445	0.0960234	0.999986
ENSMUSG00000032582	Rbm6	159.707	-0.165549	0.273043	-0.606309	0.544309	0.999986
ENSMUSG00000032583	Mon1a	50.8825	-0.0411609	0.432862	-0.0950901	0.924243	0.999986
ENSMUSG00000032584	Mst1r	0.659635	1.23769	3.14438	0.39362	0.693861	0.999986
ENSMUSG00000032936	Camkv	157.823	0.0520809	0.276333	0.188471	0.850507	0.999986
ENSMUSG00000032586	Traip	10.503	0.227009	0.846605	0.26814	0.788591	0.999986
ENSMUSG00000032596	Uba7	115.5	-0.160291	0.304827	-0.525842	0.598998	0.999986
ENSMUSG00000042106	Inka1	838.282	0.173816	0.191872	0.905896	0.364991	0.999986
ENSMUSG00000032595	Cdhr4	3.78258	-1.40958	1.45027	-0.971941	0.33108	0.999986
ENSMUSG00000032594	Ip6k1	198.565	0.0941597	0.269152	0.349838	0.72646	0.999986
ENSMUSG00000070284	Gmppb	93.5165	-0.154802	0.330335	-0.46862	0.639341	0.999986
ENSMUSG00000041528	Rnf123	52.7237	-0.141059	0.407385	-0.346254	0.729152	0.999986
ENSMUSG00000032593	Amigo3	5.88266	0.131936	1.14758	0.114969	0.90847	0.999986
ENSMUSG00000032590	Apeh	87.0537	0.0119583	0.336976	0.0354872	0.971691	0.999986
ENSMUSG00000032589	Bsn	161.315	0.0553437	0.276461	0.200187	0.841335	0.999986
ENSMUSG00000039952	Dag1	79.098	-0.181813	0.345809	-0.525761	0.599055	0.999986
ENSMUSG00000032606	Nicn1	85.3724	0.0949536	0.342082	0.277576	0.781338	0.999986
ENSMUSG00000032607	Amt	12.8883	0.581803	0.762756	0.762764	0.445604	0.999986
ENSMUSG00000039461	Tcta	53.5922	0.0299119	0.404158	0.0740106	0.941002	0.999986
ENSMUSG00000007815	Rhoa	2527.13	0.0282908	0.179457	0.157647	0.874735	0.999986
ENSMUSG00000063856	Gpx1	2020.3	0.04325	0.216282	0.199971	0.841503	0.999986
ENSMUSG00000032612	Usp4	148.583	0.204039	0.287967	0.708548	0.478605	0.999986
ENSMUSG00000032611	1700102P08Rik	3.36541	-0.27044	1.43284	-0.188744	0.850293	0.999986
ENSMUSG00000047220	Ccdc36	6.84371	-0.0796638	1.06406	-0.0748678	0.94032	0.999986
ENSMUSG00000032609	Klhdc8b	219.883	0.1567	0.262372	0.597246	0.550343	0.999986
ENSMUSG00000049305	Ccdc71	88.293	-0.388559	0.407064	-0.95454	0.339811	0.999986
ENSMUSG00000052911	Lamb2	22.6522	0.651269	0.596111	1.09253	0.2746	0.999986
ENSMUSG00000006676	Usp19	234.904	0.0541034	0.259205	0.208729	0.83466	0.999986
ENSMUSG00000032604	Qars	193.212	-0.0445709	0.259046	-0.172058	0.863392	0.999986
ENSMUSG00000006673	Qrich1	176.37	-0.0500312	0.266577	-0.18768	0.851128	0.999986
ENSMUSG00000062867	Impdh2	238.09	-0.144167	0.288089	-0.500424	0.616776	0.999986
ENSMUSG00000070283	Ndufaf3	280.884	0.106036	0.23863	0.444352	0.656788	0.999986
ENSMUSG00000103103	4833445I07Rik	113.682	0.112152	0.308438	0.363615	0.716146	0.999986
ENSMUSG00000019039	Dalrd3	187.183	-0.145769	0.262556	-0.555194	0.578762	0.999986
ENSMUSG00000066357	Wdr6	52.8124	-0.0054543	0.424864	-0.0128377	0.989757	0.999986
ENSMUSG00000006675	P4htm	31.1504	0.613932	0.53145	1.1552	0.248008	0.999986
ENSMUSG00000102770	Gm38163	0.659635	1.23769	3.14438	0.39362	0.693861	0.999986
ENSMUSG00000064145	Arih2	98.0486	0.0317809	0.316961	0.100268	0.920132	0.999986
ENSMUSG00000032602	Slc25a20	33.3937	0.887277	0.499255	1.7772	0.0755349	0.999986
ENSMUSG00000032601	Prkar2a	121.499	0.0827986	0.294816	0.280848	0.778827	0.999986
ENSMUSG00000032599	Ip6k2	50.1096	-0.133788	0.421239	-0.317606	0.750784	0.999986
ENSMUSG00000032598	Nckipsd	49.7606	-0.0415528	0.433945	-0.0957558	0.923715	0.999986
ENSMUSG00000023473	Celsr3	8.03663	-0.049493	0.969186	-0.0510666	0.959272	0.999986
ENSMUSG00000023259	Slc26a6	9.7343	0.606606	0.871342	0.696174	0.48632	0.999986
ENSMUSG00000025652	Tmem89	0.969283	3.45603	2.89578	1.19347	0.232686	0.999986
ENSMUSG00000025651	Uqcrc1	679.12	-0.0360867	0.240788	-0.14987	0.880868	0.999986
ENSMUSG00000103811	Gm38004	2.09867	-1.70503	2.00266	-0.85138	0.394558	0.999986
ENSMUSG00000025648	Pfkfb4	99.3254	-0.166349	0.330003	-0.504084	0.614202	0.999986
ENSMUSG00000025647	Shisa5	405.072	-0.431476	0.242791	-1.77715	0.0755429	0.999986
ENSMUSG00000025646	Atrip	48.3951	-0.221802	0.423557	-0.523666	0.600511	0.999986
ENSMUSG00000091537	Tma7	1448.84	-0.175312	0.188235	-0.931345	0.351675	0.999986
ENSMUSG00000025645	Ccdc51	38.9431	0.181496	0.475116	0.382004	0.702458	0.999986
ENSMUSG00000053646	Plxnb1	12.4613	0.1329	0.795978	0.166964	0.867398	0.999986
ENSMUSG00000032478	Nme6	49.6539	0.00647599	0.41457	0.015621	0.987537	0.999986
ENSMUSG00000032477	Cdc25a	28.3845	-0.336637	0.562534	-0.598429	0.549554	0.999986
ENSMUSG00000032479	Map4	421.526	0.0177742	0.21371	0.0831699	0.933716	0.999986
ENSMUSG00000032480	Dhx30	172.651	-0.19318	0.28742	-0.672116	0.50151	0.999986
ENSMUSG00000032481	Smarcc1	178.955	-0.118895	0.271287	-0.438262	0.661196	0.999986
ENSMUSG00000032482	Cspg5	246.049	0.244798	0.261536	0.936	0.349273	0.999986
ENSMUSG00000054836	Elp6	29.755	0.148208	0.528418	0.280474	0.779114	0.999986
ENSMUSG00000032485	Scap	96.5377	0.00263327	0.324553	0.00811354	0.993526	0.999986
ENSMUSG00000036057	Ptpn23	67.0732	0.157442	0.37446	0.42045	0.674156	0.999986
ENSMUSG00000054792	Klhl18	103.502	-0.229029	0.331934	-0.689984	0.490204	0.999986
ENSMUSG00000032489	Kif9	8.72597	-0.379462	0.960399	-0.395108	0.692763	0.999986
ENSMUSG00000044791	Setd2	224.631	0.0232837	0.256113	0.090912	0.927563	0.999986
ENSMUSG00000032491	Nradd	80.2728	-0.384735	0.347467	-1.10726	0.268183	0.999986
ENSMUSG00000056724	Nbeal2	59.7556	-0.0933516	0.38949	-0.239676	0.810581	0.999986
ENSMUSG00000019659	Ccdc12	1258.84	-0.0945913	0.184452	-0.512823	0.608075	0.999986
ENSMUSG00000032492	Pth1r	12.5825	-0.931982	0.775128	-1.20236	0.229225	0.999986
ENSMUSG00000049555	Tmie	2.44861	-0.551315	1.6885	-0.326512	0.744037	0.999986
ENSMUSG00000044037	Als2cl	6.4184	-0.90674	1.071	-0.846629	0.397202	0.999986
ENSMUSG00000043953	Ccrl2	2011.82	0.00401648	0.226568	0.0177275	0.985856	0.999986
ENSMUSG00000032497	Lrrfip2	117.934	-0.0540717	0.299603	-0.180478	0.856777	0.999986
ENSMUSG00000032498	Mlh1	21.3449	0.231299	0.601573	0.384491	0.700615	0.999986
ENSMUSG00000046785	Epm2aip1	94.5225	-0.0243071	0.323964	-0.0750302	0.940191	0.999986
ENSMUSG00000062296	Trank1	38.4894	-0.0812166	0.483399	-0.168012	0.866574	0.999986
ENSMUSG00000032500	Dclk3	7.8968	0.537773	0.962001	0.559015	0.576152	0.999986
ENSMUSG00000032502	Stac	2.19155	-4.48813	2.22623	-2.01602	0.0437975	0.999986
ENSMUSG00000032503	Arpp21	401.197	0.15488	0.260325	0.594946	0.55188	0.999986
ENSMUSG00000087038	2900079G21Rik	9.88091	-0.0913649	0.858889	-0.106376	0.915284	0.999986
ENSMUSG00000111235	Gm4657	0.547887	-2.48579	3.61928	-0.686819	0.492197	0.999986
ENSMUSG00000109890	AU023762	1.24109	-0.666411	2.42491	-0.274819	0.783455	0.999986
ENSMUSG00000032504	Pdcd6ip	303.283	0.138686	0.244969	0.566138	0.5713	0.999986
ENSMUSG00000033392	Clasp2	343.562	-0.0849947	0.236312	-0.359671	0.719093	0.999986
ENSMUSG00000009741	Ubp1	117.259	-0.0750387	0.298169	-0.251665	0.8013	0.999986
ENSMUSG00000032507	Fbxl2	22.2646	-0.120734	0.600395	-0.201091	0.840628	0.999986
ENSMUSG00000086596	Susd5	2.41104	1.38159	1.79757	0.76859	0.442137	0.999986
ENSMUSG00000032431	Crtap	24.9675	-0.0598257	0.55616	-0.107569	0.914337	0.999986
ENSMUSG00000045594	Glb1	174.825	-0.0485934	0.263789	-0.184213	0.853846	0.999986
ENSMUSG00000079260	Tmppe	2.40431	1.36759	1.75174	0.780707	0.434975	0.999986
ENSMUSG00000056167	Cnot10	93.5436	0.199177	0.32282	0.616993	0.53724	0.999986
ENSMUSG00000032435	Dync1li1	171.681	-0.124676	0.263799	-0.472618	0.636486	0.999986
ENSMUSG00000032434	Cmtm6	1342.84	-0.18039	0.203165	-0.887898	0.374596	0.999986
ENSMUSG00000032436	Cmtm7	1706.81	-0.237	0.194109	-1.22096	0.222101	0.999986
ENSMUSG00000052724	Gm9888	12.9554	-1.11945	0.771977	-1.45011	0.147029	0.999986
ENSMUSG00000041012	Cmtm8	176.412	-0.604458	0.322951	-1.87167	0.0612519	0.999986
ENSMUSG00000050627	Gpd1l	151.988	0.219898	0.273356	0.804436	0.421145	0.999986
ENSMUSG00000040875	Osbpl10	1.80394	1.35852	2.01808	0.673176	0.500835	0.999986
ENSMUSG00000050621	Rps27rt	306.758	0.200694	0.241133	0.832295	0.405243	0.999986
ENSMUSG00000032437	Stt3b	117.015	-0.103568	0.311425	-0.332561	0.739466	0.999986
ENSMUSG00000056880	Gadl1	12.5638	-0.309023	0.764109	-0.404423	0.685902	0.999986
ENSMUSG00000032440	Tgfbr2	678.091	0.127314	0.219604	0.579743	0.562088	0.999986
ENSMUSG00000111324	Gm31410	25.3552	-0.493083	0.563193	-0.875514	0.381294	0.999986
ENSMUSG00000039607	Rbms3	7.31232	-0.886607	1.00293	-0.884018	0.376687	0.999986
ENSMUSG00000079669	Gm17396	1.71783	2.23382	2.25206	0.991898	0.321247	0.999986
ENSMUSG00000032443	Zcwpw2	3.93618	-0.343864	1.34055	-0.256509	0.797558	0.999986
ENSMUSG00000039285	Azi2	162.537	-0.155418	0.267695	-0.580581	0.561523	0.999986
ENSMUSG00000039163	Cmc1	225.675	0.204235	0.272922	0.748327	0.454263	0.999986
ENSMUSG00000097402	Gm17399	3.36541	-0.27044	1.43284	-0.188744	0.850293	0.999986
ENSMUSG00000038708	Golga4	179.495	-0.101731	0.277202	-0.366994	0.713624	0.999986
ENSMUSG00000039115	Itga9	122.948	-0.247817	0.294481	-0.841536	0.400048	0.999986
ENSMUSG00000086119	Gm2415	16.7206	0.161604	0.685297	0.235816	0.813576	0.999986
ENSMUSG00000047409	Ctdspl	35.3225	-0.100599	0.493738	-0.20375	0.838549	0.999986
ENSMUSG00000038775	Vill	4.91891	0.404815	1.24574	0.32496	0.745211	0.999986
ENSMUSG00000010660	Plcd1	41.4917	-0.180771	0.448743	-0.402838	0.687067	0.999986
ENSMUSG00000038060	Dlec1	1.84824	-1.27516	2.08298	-0.612181	0.540418	0.999986
ENSMUSG00000010651	Acaa1b	1.0325	1.06855	2.61093	0.409259	0.682349	0.999986
ENSMUSG00000036737	Oxsr1	66.9537	-0.0177486	0.391733	-0.045308	0.963862	0.999986
ENSMUSG00000032508	Myd88	254.484	0.30391	0.271149	1.12082	0.262363	0.999986
ENSMUSG00000036138	Acaa1a	533.061	0.271208	0.214325	1.26541	0.205726	0.999986
ENSMUSG00000035769	Xylb	16.6128	-0.0842175	0.68862	-0.122299	0.902662	0.999986
ENSMUSG00000061393	Acvr2b	73.6896	-0.114201	0.357942	-0.319049	0.749689	0.999986
ENSMUSG00000111204	Gm47320	5.26222	-0.307623	1.16386	-0.264312	0.79154	0.999986
ENSMUSG00000042787	Exog	51.2496	-0.129059	0.422283	-0.305622	0.759892	0.999986
ENSMUSG00000097223	Gm2449	1.8375	0.882246	2.00172	0.440744	0.659398	0.999986
ENSMUSG00000032512	Wdr48	112.976	0.112456	0.30304	0.371093	0.710568	0.999986
ENSMUSG00000052336	Cx3cr1	7526.24	-0.23392	0.21029	-1.11237	0.265979	0.999986
ENSMUSG00000032513	Gorasp1	52.3527	0.158975	0.407959	0.389684	0.69677	0.999986
ENSMUSG00000032515	Csrnp1	393.53	0.538314	0.292195	1.84231	0.0654297	0.999986
ENSMUSG00000111639	1700019L13Rik	25.4871	-0.541505	0.581141	-0.931796	0.351442	0.999986
ENSMUSG00000079243	Xirp1	1.64366	-4.07261	2.42486	-1.67952	0.0930498	0.999986
ENSMUSG00000111792	Gm33858	30.4912	-0.560485	0.566407	-0.989546	0.322396	0.999986
ENSMUSG00000032519	Slc25a38	83.2673	0.117525	0.352352	0.333545	0.738723	0.999986
ENSMUSG00000032518	Rpsa	10782.8	0.040554	0.180316	0.224905	0.822053	0.999986
ENSMUSG00000032517	Mobp	331.928	-0.141626	0.230612	-0.61413	0.539129	0.999986
ENSMUSG00000041794	Myrip	26.0084	0.0310779	0.566968	0.0548141	0.956287	0.999986
ENSMUSG00000111828	D830035M03Rik	5.55691	-0.788162	1.13965	-0.691584	0.489199	0.999986
ENSMUSG00000006941	Eif1b	1235.76	0.0400101	0.185456	0.215739	0.829192	0.999986
ENSMUSG00000025794	Rpl14	4966.42	-0.0952276	0.178163	-0.534496	0.592998	0.999986
ENSMUSG00000052658	5830454E08Rik	5.91909	-0.45132	1.10895	-0.406978	0.684024	0.999986
ENSMUSG00000006932	Ctnnb1	752.19	0.126312	0.210622	0.599711	0.548699	0.999986
ENSMUSG00000040936	Ulk4	9.26834	-0.465291	0.898265	-0.517988	0.604467	0.999986
ENSMUSG00000110863	Gm34655	1.74468	1.29945	2.0673	0.628573	0.529629	0.999986
ENSMUSG00000032536	Trak1	113.611	-0.146765	0.306028	-0.479582	0.631525	0.999986
ENSMUSG00000032532	Cck	800.908	0.409087	0.229581	1.78188	0.074768	0.999986
ENSMUSG00000032530	Lyzl4	41.703	-0.179025	0.456598	-0.392084	0.694996	0.999986
ENSMUSG00000032528	Vipr1	38.6915	-0.290846	0.459682	-0.632711	0.526922	0.999986
ENSMUSG00000061536	Sec22c	10.4813	-0.249531	0.853275	-0.292439	0.769951	0.999986
ENSMUSG00000032526	Ss18l2	186.097	0.465734	0.257874	1.80605	0.0709099	0.999986
ENSMUSG00000032525	Nktr	530.074	-0.169564	0.223071	-0.760134	0.447174	0.999986
ENSMUSG00000097820	E530011L22Rik	6.01468	-0.148011	1.10517	-0.133926	0.893461	0.999986
ENSMUSG00000013419	Zfp651	52.2589	0.0418866	0.408563	0.102522	0.918343	0.999986
ENSMUSG00000074001	Klhl40	11.8504	-0.492962	0.895118	-0.550723	0.581823	0.999986
ENSMUSG00000032523	Hhatl	5.35219	0.214712	1.27058	0.168987	0.865807	0.999986
ENSMUSG00000079235	Ccdc13	4.24582	0.116208	1.30634	0.0889573	0.929116	0.999986
ENSMUSG00000038412	Higd1a	630.219	0.194912	0.223456	0.872264	0.383064	0.999986
ENSMUSG00000111079	Gm47112	1.87112	-0.64624	1.91525	-0.337418	0.735802	0.999986
ENSMUSG00000043773	1700048O20Rik	5.68085	0.122561	1.13607	0.107881	0.91409	0.999986
ENSMUSG00000066235	Pomgnt2	18.0563	-0.297465	0.657274	-0.452573	0.650856	0.999986
ENSMUSG00000038145	Snrk	207.288	-0.0607832	0.260723	-0.233133	0.815658	0.999986
ENSMUSG00000037949	Ano10	41.6433	-0.352648	0.448346	-0.786554	0.431543	0.999986
ENSMUSG00000097572	Gm26797	2.01252	0.0179895	1.82896	0.00983592	0.992152	0.999986
ENSMUSG00000032540	Abhd5	64.8092	0.00273369	0.372787	0.00733312	0.994149	0.999986
ENSMUSG00000097736	9530059O14Rik	2.06506	-0.0492196	1.84732	-0.0266438	0.978744	0.999986
ENSMUSG00000046603	Tcaim	24.3282	-0.391231	0.585309	-0.668418	0.503867	0.999986
ENSMUSG00000047036	Zfp445	162.759	-0.151544	0.272199	-0.556741	0.577705	0.999986
ENSMUSG00000063488	Zkscan7	21.1431	0.229637	0.600399	0.382474	0.70211	0.999986
ENSMUSG00000057895	Zfp105	30.2069	-0.137411	0.512685	-0.268022	0.788683	0.999986
ENSMUSG00000032551	1110059G10Rik	215.337	0.186707	0.248053	0.75269	0.451636	0.999986
ENSMUSG00000036768	Kif15	2.52283	1.44273	1.71737	0.840084	0.400861	0.999986
ENSMUSG00000110945	Gm9856	17.2544	0.242078	0.704834	0.343454	0.731257	0.999986
ENSMUSG00000066233	Tmem42	89.9035	0.00268289	0.335453	0.00799782	0.993619	0.999986
ENSMUSG00000025786	Zdhhc3	127.206	-0.0533441	0.294453	-0.181164	0.856239	0.999986
ENSMUSG00000025785	Exosc7	226.039	0.120323	0.245215	0.490685	0.623649	0.999986
ENSMUSG00000025784	Clec3b	0.547887	-2.48579	3.61928	-0.686819	0.492197	0.999986
ENSMUSG00000054871	Tmem158	66.8748	0.264047	0.404764	0.652348	0.514176	0.999986
ENSMUSG00000035202	Lars2	1247.98	-0.177139	1.0382	-0.170621	0.864522	0.999986
ENSMUSG00000025239	Limd1	38.3347	-0.641396	0.471377	-1.36068	0.173613	0.999986
ENSMUSG00000025240	Sacm1l	119.352	0.215479	0.335479	0.642301	0.520678	0.999986
ENSMUSG00000025243	Slc6a20b	3.2497	-0.525237	1.48139	-0.354557	0.722921	0.999986
ENSMUSG00000036814	Slc6a20a	3.76798	-1.34161	1.44389	-0.929161	0.352806	0.999986
ENSMUSG00000029530	Ccr9	2.0058	-0.128826	1.98052	-0.0650466	0.948137	0.999986
ENSMUSG00000025245	Lztfl1	122.614	0.141822	0.295152	0.480505	0.630868	0.999986
ENSMUSG00000091661	Gm17021	1.40537	0.931553	2.27915	0.408728	0.682739	0.999986
ENSMUSG00000025241	Fyco1	129.954	-0.207828	0.311157	-0.66792	0.504185	0.999986
ENSMUSG00000025804	Ccr1	81.8527	0.225996	0.348557	0.648376	0.516742	0.999986
ENSMUSG00000035448	Ccr3	6.30269	-1.07721	1.0882	-0.989906	0.32222	0.999986
ENSMUSG00000049103	Ccr2	14.7286	-0.840824	0.741016	-1.13469	0.256505	0.999986
ENSMUSG00000079227	Ccr5	1203.98	-0.0988288	0.22043	-0.448345	0.653904	0.999986
ENSMUSG00000110834	Gm39469	12.1114	-0.00239947	0.822597	-0.00291695	0.997673	0.999986
ENSMUSG00000074829	2010315B03Rik	52.9813	0.031643	0.412005	0.0768025	0.938781	0.999986
ENSMUSG00000093803	Ppp2r3d	132.187	-0.0401668	0.289462	-0.138763	0.889637	0.999986
ENSMUSG00000040653	Ppp1r14c	18.1171	0.0774601	0.657318	0.117843	0.906192	0.999986
ENSMUSG00000040624	Plekhg1	2.90362	-0.0134274	1.55074	-0.00865875	0.993091	0.999986
ENSMUSG00000040675	Mthfd1l	28.283	0.192902	0.537053	0.359186	0.719456	0.999986
ENSMUSG00000038587	Akap12	14.0584	0.498944	0.734789	0.679031	0.497118	0.999986
ENSMUSG00000075327	Zbtb2	72.0798	0.664791	0.37952	1.75166	0.0798321	0.999986
ENSMUSG00000095123	Gm21781	5.23648	0.0729055	1.20311	0.0605977	0.95168	0.999986
ENSMUSG00000019763	Rmnd1	126.188	0.0335473	0.29952	0.112004	0.91082	0.999986
ENSMUSG00000085687	Gm16153	1.06612	-1.75569	2.68337	-0.654285	0.512928	0.999986
ENSMUSG00000061759	Armt1	49.7704	-0.10369	0.419196	-0.247354	0.804634	0.999986
ENSMUSG00000019768	Esr1	14.9073	-0.322461	0.718819	-0.448598	0.653721	0.999986
ENSMUSG00000096054	Syne1	155.331	-0.342693	0.27376	-1.2518	0.210642	0.999986
ENSMUSG00000019772	Vip	59.281	0.29739	0.394628	0.753595	0.451092	0.999986
ENSMUSG00000019773	Fbxo5	5.42765	-0.0988155	1.17593	-0.0840321	0.933031	0.999986
ENSMUSG00000019774	Mtrf1l	41.1445	0.447036	0.48081	0.929756	0.352497	0.999986
ENSMUSG00000019775	Rgs17	90.2014	-0.190111	0.355928	-0.534129	0.593252	0.999986
ENSMUSG00000064065	Ipcef1	86.0146	0.0162038	0.370468	0.0437388	0.965113	0.999986
ENSMUSG00000015202	Cnksr3	16.4625	-0.18708	0.679547	-0.275301	0.783085	0.999986
ENSMUSG00000079685	Ulbp1	3.82318	0.640509	1.39006	0.460779	0.644957	0.999986
ENSMUSG00000019796	Lrp11	49.7558	0.22365	0.424527	0.526822	0.598317	0.999986
ENSMUSG00000019795	Pcmt1	486.338	0.131187	0.213059	0.615729	0.538073	0.999986
ENSMUSG00000040034	Nup43	30.3603	0.319878	0.51462	0.621582	0.534217	0.999986
ENSMUSG00000040021	Lats1	77.8959	-0.0856374	0.347928	-0.246135	0.805578	0.999986
ENSMUSG00000019794	Katna1	118.217	0.00850235	0.298284	0.0285043	0.97726	0.999986
ENSMUSG00000040006	Ginm1	104.804	-0.045335	0.333177	-0.136069	0.891767	0.999986
ENSMUSG00000015757	Ppil4	237.534	-0.196133	0.247957	-0.790996	0.428946	0.999986
ENSMUSG00000015755	Tab2	436.249	0.209867	0.236395	0.887781	0.374659	0.999986
ENSMUSG00000112360	Gm48614	44.5	-0.289229	0.439395	-0.658244	0.510381	0.999986
ENSMUSG00000047712	Ust	13.9652	-0.0495992	0.725161	-0.0683974	0.945469	0.999986
ENSMUSG00000015305	Sash1	31.6323	-0.0375639	0.500847	-0.0750007	0.940214	0.999986
ENSMUSG00000060487	Samd5	8.65843	-0.574715	0.918912	-0.625429	0.531689	0.999986
ENSMUSG00000019790	Stxbp5	170.354	0.0851215	0.269551	0.31579	0.752162	0.999986
ENSMUSG00000050994	Adgb	1.32323	0.167155	2.31905	0.0720792	0.942539	0.999986
ENSMUSG00000019832	Rab32	122.529	0.396581	0.309363	1.28192	0.199869	0.999986
ENSMUSG00000019828	Grm1	11.0936	-0.634531	0.867611	-0.731354	0.464563	0.999986
ENSMUSG00000090112	Shprh	78.7416	-0.0483704	0.343208	-0.140936	0.88792	0.999986
ENSMUSG00000097007	4930432B10Rik	0.838614	-3.16242	3.04353	-1.03907	0.298774	0.999986
ENSMUSG00000047648	Fbxo30	39.6786	0.467622	0.461595	1.01306	0.311033	0.999986
ENSMUSG00000055493	Epm2a	33.7313	0.178495	0.493567	0.361643	0.717619	0.999986
ENSMUSG00000019820	Utrn	44.1672	-0.1061	0.460268	-0.230519	0.817688	0.999986
ENSMUSG00000097378	B230208H11Rik	2.46357	1.4061	1.7256	0.814845	0.415161	0.999986
ENSMUSG00000039232	Stx11	1.52113	-0.255149	2.20708	-0.115605	0.907966	0.999986
ENSMUSG00000078348	Sf3b5	691.773	0.0532725	0.197934	0.269143	0.78782	0.999986
ENSMUSG00000019817	Plagl1	7.69218	0.602888	0.970085	0.62148	0.534284	0.999986
ENSMUSG00000019814	Ltv1	121.825	-0.0430746	0.294088	-0.146468	0.883552	0.999986
ENSMUSG00000062866	Phactr2	99.1669	-0.0119417	0.317329	-0.037632	0.969981	0.999986
ENSMUSG00000019810	Fuca2	318.332	-0.294542	0.227131	-1.2968	0.194702	0.999986
ENSMUSG00000019809	Pex3	124.655	-0.21508	0.299078	-0.719143	0.472053	0.999986
ENSMUSG00000019808	Adat2	18.4681	0.0964701	0.638472	0.151095	0.8799	0.999986
ENSMUSG00000019806	Aig1	200.615	-0.0388956	0.258352	-0.150553	0.880329	0.999986
ENSMUSG00000015501	Hivep2	171.106	-0.237492	0.324808	-0.731176	0.464672	0.999986
ENSMUSG00000112266	Gm48843	0.693251	-2.8639	3.27702	-0.873934	0.382154	0.999986
ENSMUSG00000039116	Adgrg6	0.838614	-3.16242	3.04353	-1.03907	0.298774	0.999986
ENSMUSG00000019868	Vta1	303.218	0.0266525	0.22863	0.116575	0.907197	0.999986
ENSMUSG00000019865	Nmbr	0.547887	-2.48579	3.61928	-0.686819	0.492197	0.999986
ENSMUSG00000039910	Cited2	1032.11	0.153071	0.199345	0.767869	0.442565	0.999986
ENSMUSG00000093672	Gm20655	5.43724	-0.631245	1.16694	-0.54094	0.588549	0.999986
ENSMUSG00000039891	Txlnb	2.66142	2.04515	1.77052	1.15511	0.248044	0.999986
ENSMUSG00000039879	Heca	173.684	0.165597	0.273617	0.605214	0.545037	0.999986
ENSMUSG00000078453	Abracl	691.509	0.214633	0.198619	1.08062	0.279864	0.999986
ENSMUSG00000019854	Reps1	94.5296	-0.21653	0.322399	-0.67162	0.501826	0.999986
ENSMUSG00000059554	Ccdc28a	72.0858	0.468193	0.359407	1.30268	0.192683	0.999986
ENSMUSG00000096977	Gm10827	2.12432	0.0127698	1.81154	0.00704911	0.994376	0.999986
ENSMUSG00000039835	Nhsl1	6.75365	0.245536	1.04753	0.234394	0.814679	0.999986
ENSMUSG00000019853	Hebp2	5.6082	0.325627	1.15601	0.281681	0.778188	0.999986
ENSMUSG00000019852	Arfgef3	92.7762	-0.169561	0.337575	-0.502293	0.615462	0.999986
ENSMUSG00000019851	Perp	13.8309	0.0716819	0.782575	0.0915975	0.927018	0.999986
ENSMUSG00000111318	Gm48483	0.916796	0.759	2.84893	0.266416	0.789919	0.999986
ENSMUSG00000019850	Tnfaip3	1370.1	0.559002	0.581423	0.961438	0.336332	0.999986
ENSMUSG00000020009	Ifngr1	2804.59	-0.107508	0.188132	-0.57145	0.567695	0.999986
ENSMUSG00000020003	Pex7	293.957	0.148858	0.23041	0.646059	0.518241	0.999986
ENSMUSG00000071369	Map3k5	61.6214	-0.14247	0.401935	-0.35446	0.722994	0.999986
ENSMUSG00000019996	Map7	91.029	-0.196769	0.358285	-0.549197	0.58287	0.999986
ENSMUSG00000069713	4933406P04Rik	9.87967	0.545837	0.865527	0.630641	0.528275	0.999986
ENSMUSG00000037608	Bclaf1	406.323	0.0535977	0.235628	0.227468	0.82006	0.999986
ENSMUSG00000019992	Mtfr2	0.920756	-1.44971	2.83274	-0.511769	0.608813	0.999986
ENSMUSG00000019990	Pde7b	3.38709	1.21944	1.48845	0.819272	0.412631	0.999986
ENSMUSG00000019986	Ahi1	125.6	-0.0784145	0.313862	-0.249837	0.802713	0.999986
ENSMUSG00000019977	Hbs1l	128.18	0.270526	0.29296	0.923422	0.355787	0.999986
ENSMUSG00000037542	Aldh8a1	0.804999	0.545162	2.89639	0.188221	0.850703	0.999986
ENSMUSG00000050844	1700020N01Rik	8.94541	0.979613	0.915464	1.07007	0.284587	0.999986
ENSMUSG00000056716	Gm5420	3.6872	1.77125	1.49487	1.18489	0.236063	0.999986
ENSMUSG00000019970	Sgk1	1723.1	0.715779	0.223744	3.1991	0.00137855	0.999986
ENSMUSG00000097327	E030030I06Rik	7.25301	-0.522111	1.00106	-0.521561	0.601976	0.999986
ENSMUSG00000097705	Gm26740	61.1324	-0.649382	0.429344	-1.5125	0.130407	0.999986
ENSMUSG00000037490	Slc2a12	18.7221	-0.0370081	0.68162	-0.0542943	0.956701	0.999986
ENSMUSG00000071359	Tbpl1	390.227	0.257875	0.243433	1.05933	0.289451	0.999986
ENSMUSG00000010461	Eya4	93.8333	-0.0252189	0.331301	-0.0761207	0.939323	0.999986
ENSMUSG00000061983	Rps12	14333.3	-0.216011	0.169863	-1.27168	0.203487	0.999986
ENSMUSG00000037455	Slc18b1	27.1401	-0.284084	0.53568	-0.530324	0.595887	0.999986
ENSMUSG00000019998	Stx7	847.97	0.0850159	0.196425	0.432817	0.665148	0.999986
ENSMUSG00000087400	Gm15270	2.01257	-1.44407	1.97198	-0.732297	0.463987	0.999986
ENSMUSG00000019997	Ccn2	3.61298	0.337178	1.57137	0.214577	0.830097	0.999986
ENSMUSG00000037370	Enpp1	10.0409	-0.196658	0.868988	-0.226307	0.820962	0.999986
ENSMUSG00000019984	Med23	53.6555	-0.0476952	0.40164	-0.118751	0.905473	0.999986
ENSMUSG00000039166	Akap7	60.9127	-0.348751	0.382879	-0.910867	0.362366	0.999986
ENSMUSG00000019978	Epb41l2	2358.82	-0.0213205	0.210355	-0.101355	0.919269	0.999986
ENSMUSG00000049420	Tmem200a	7.59627	-0.651861	0.98305	-0.6631	0.507266	0.999986
ENSMUSG00000039098	Gm9767	1.57643	1.05037	2.12261	0.494846	0.620709	0.999986
ENSMUSG00000051354	Samd3	0.659635	1.23769	3.14438	0.39362	0.693861	0.999986
ENSMUSG00000039089	L3mbtl3	46.271	0.206329	0.442665	0.466106	0.64114	0.999986
ENSMUSG00000039031	Arhgap18	48.3345	0.22701	0.463435	0.489842	0.624246	0.999986
ENSMUSG00000019899	Lama2	1.77829	-0.542673	2.08502	-0.260272	0.794654	0.999986
ENSMUSG00000019889	Ptprk	15.8351	0.118592	0.6902	0.171823	0.863576	0.999986
ENSMUSG00000038916	Soga3	87.8853	-0.111382	0.345997	-0.321916	0.747517	0.999986
ENSMUSG00000004360	9330159F19Rik	42.6337	0.451892	0.462055	0.978006	0.328071	0.999986
ENSMUSG00000110830	Gm46218	2.87006	0.146234	1.55108	0.0942788	0.924888	0.999986
ENSMUSG00000019883	Echdc1	65.9668	0.109009	0.369016	0.295405	0.767685	0.999986
ENSMUSG00000038876	Rnf146	187.694	0.125678	0.256597	0.489785	0.624286	0.999986
ENSMUSG00000019880	Rspo3	10.1998	1.11186	0.967552	1.14915	0.250495	0.999986
ENSMUSG00000075266	Cenpw	13.746	0.0243321	0.764298	0.0318359	0.974603	0.999986
ENSMUSG00000019792	Trmt11	60.1742	0.45791	0.388753	1.17789	0.238839	0.999986
ENSMUSG00000111080	Gm20300	36.2791	-0.0127782	0.480566	-0.0265899	0.978787	0.999986
ENSMUSG00000019791	Hint3	152.349	-0.215543	0.279301	-0.771723	0.440278	0.999986
ENSMUSG00000039697	Ncoa7	104.275	-0.311929	0.323738	-0.963523	0.335285	0.999986
ENSMUSG00000019789	Hey2	3.70466	0.58435	1.38504	0.421901	0.673097	0.999986
ENSMUSG00000000295	Hddc2	110.574	-0.00111136	0.305937	-0.00363265	0.997102	0.999986
ENSMUSG00000000296	Tpd52l1	39.2294	0.818303	0.469429	1.74319	0.081301	0.999986
ENSMUSG00000063760	Rnf217	16.9835	-0.391394	0.690362	-0.56694	0.570755	0.999986
ENSMUSG00000069670	Nkain2	11.9607	-0.579103	0.791338	-0.731802	0.464289	0.999986
ENSMUSG00000019785	Clvs2	32.1441	-0.318567	0.508828	-0.62608	0.531263	0.999986
ENSMUSG00000039552	Rsph4a	0.741777	3.06541	3.19065	0.960747	0.33668	0.999986
ENSMUSG00000039531	Zup1	151.64	-0.137565	0.293852	-0.468144	0.639681	0.999986
ENSMUSG00000112280	A830082N09Rik	9.79357	0.617807	0.875041	0.706032	0.480168	0.999986
ENSMUSG00000019782	Rwdd1	396.414	-0.123971	0.219517	-0.564743	0.572249	0.999986
ENSMUSG00000111905	Gm48045	2.49719	0.0913293	1.66133	0.0549737	0.956159	0.999986
ENSMUSG00000049872	Calhm5	1.8375	0.882246	2.00172	0.440744	0.659398	0.999986
ENSMUSG00000046031	Calhm6	78.4396	-0.0470236	0.358746	-0.131078	0.895714	0.999986
ENSMUSG00000039497	Dse	38.1558	-0.0696336	0.469531	-0.148304	0.882102	0.999986
ENSMUSG00000047514	Tspyl1	278.071	0.0857124	0.269709	0.317796	0.75064	0.999986
ENSMUSG00000039480	Nt5dc1	50.4901	0.0591788	0.4251	0.139211	0.889283	0.999986
ENSMUSG00000097274	Gm47512	7.8305	-0.50075	0.968592	-0.516988	0.605165	0.999986
ENSMUSG00000039485	Tspyl4	231.697	-0.0213574	0.24609	-0.0867868	0.930841	0.999986
ENSMUSG00000063953	Amd2	2.55525	2.0018	1.98576	1.00808	0.313417	0.999986
ENSMUSG00000044499	Hs3st5	4.16769	-1.30358	1.4453	-0.901943	0.367087	0.999986
ENSMUSG00000019777	Hdac2	161.979	-0.112321	0.275667	-0.407452	0.683676	0.999986
ENSMUSG00000069662	Marcks	7195.88	0.0765096	0.225528	0.339246	0.734425	0.999986
ENSMUSG00000046463	5930403N24Rik	42.4193	0.162211	0.450255	0.360265	0.718649	0.999986
ENSMUSG00000019846	Lama4	2.52684	-0.421544	1.70155	-0.247741	0.804334	0.999986
ENSMUSG00000051736	Fam229b	17.3174	0.481168	0.689212	0.698143	0.485088	0.999986
ENSMUSG00000019845	Tube1	2.47035	0.411302	1.74065	0.236292	0.813206	0.999986
ENSMUSG00000019843	Fyn	90.3401	-0.0800869	0.337185	-0.237516	0.812256	0.999986
ENSMUSG00000087177	E130307A14Rik	34.7262	0.272881	0.491104	0.555647	0.578452	0.999986
ENSMUSG00000019841	Rev3l	46.6197	0.181976	0.432669	0.420589	0.674055	0.999986
ENSMUSG00000096687	Mfsd4b4	9.75807	-0.450972	0.892288	-0.505411	0.61327	0.999986
ENSMUSG00000097890	4930547M16Rik	0.514272	2.52764	3.68951	0.685088	0.493288	0.999986
ENSMUSG00000038522	Mfsd4b1	0.946402	1.85959	2.74851	0.676581	0.498672	0.999986
ENSMUSG00000019838	Slc16a10	41.2804	0.250663	0.45046	0.556459	0.577897	0.999986
ENSMUSG00000038510	Rpf2	102.718	0.0322505	0.315055	0.102365	0.918467	0.999986
ENSMUSG00000019837	Gtf3c6	192.497	-0.27149	0.259866	-1.04473	0.296149	0.999986
ENSMUSG00000075232	Amd1	68.9581	0.254737	0.397999	0.640045	0.522144	0.999986
ENSMUSG00000038481	Cdk19	184.589	0.0377712	0.265405	0.142315	0.886831	0.999986
ENSMUSG00000063428	Ddo	1.78106	0.666285	1.99305	0.334304	0.73815	0.999986
ENSMUSG00000038446	Cdc40	256.97	-0.0189856	0.240197	-0.0790419	0.936999	0.999986
ENSMUSG00000019831	Wasf1	188.014	0.0148952	0.265221	0.0561616	0.955213	0.999986
ENSMUSG00000038417	Fig4	48.3482	0.349764	0.427537	0.818089	0.413306	0.999986
ENSMUSG00000019826	Zbtb24	53.2328	0.0880606	0.414866	0.212263	0.831902	0.999986
ENSMUSG00000019823	Mical1	37.6556	-0.310677	0.49194	-0.631533	0.527692	0.999986
ENSMUSG00000019822	Smpd2	83.8336	0.0176208	0.341854	0.0515448	0.958891	0.999986
ENSMUSG00000078451	Ppil6	4.99433	0.57911	1.19105	0.486216	0.626814	0.999986
ENSMUSG00000019818	Cd164	1014.84	-0.0311672	0.247999	-0.125675	0.899989	0.999986
ENSMUSG00000075225	Ccdc162	34.8193	-0.504265	0.495101	-1.01851	0.308436	0.999986
ENSMUSG00000090708	Gm17196	1.06612	-1.75569	2.68337	-0.654285	0.512928	0.999986
ENSMUSG00000091370	5730435O14Rik	4.96868	-0.0301047	1.19469	-0.0251987	0.979897	0.999986
ENSMUSG00000019813	Cep57l1	33.3031	-0.450953	0.504069	-0.894625	0.370988	0.999986
ENSMUSG00000038332	Sesn1	199.167	0.142447	0.272345	0.523039	0.600947	0.999986
ENSMUSG00000071324	Armc2	9.99032	0.706023	0.895926	0.788038	0.430674	0.999986
ENSMUSG00000048756	Foxo3	128.639	0.0360219	0.328437	0.109677	0.912666	0.999986
ENSMUSG00000038302	Afg1l	16.85	-0.360985	0.666161	-0.541888	0.587895	0.999986
ENSMUSG00000019804	Snx3	1237.02	-0.00873069	0.213818	-0.0408324	0.96743	0.999986
ENSMUSG00000019803	Nr2e1	7.23044	0.417559	1.00449	0.415694	0.677634	0.999986
ENSMUSG00000038280	Ostm1	92.8033	0.550342	0.337311	1.63156	0.102773	0.999986
ENSMUSG00000019802	Sec63	188.073	-0.0434256	0.268623	-0.16166	0.871573	0.999986
ENSMUSG00000111293	Gm34006	7.86438	0.422604	0.955541	0.442267	0.658296	0.999986
ENSMUSG00000038248	Sobp	89.8712	0.279009	0.374717	0.744584	0.456523	0.999986
ENSMUSG00000038240	Pdss2	39.7849	-0.23231	0.457713	-0.507545	0.611773	0.999986
ENSMUSG00000038214	Bend3	6.65263	-0.710471	1.04751	-0.678245	0.497616	0.999986
ENSMUSG00000045886	Gm9803	9.15405	0.441444	0.890273	0.495852	0.619999	0.999986
ENSMUSG00000019797	1700021F05Rik	124.435	-0.183661	0.297026	-0.618333	0.536356	0.999986
ENSMUSG00000111422	1700027J07Rik	0.514272	2.52764	3.68951	0.685088	0.493288	0.999986
ENSMUSG00000019863	Qrsl1	45.5335	0.13528	0.441579	0.306356	0.759334	0.999986
ENSMUSG00000019864	Rtn4ip1	18.4906	0.0159525	0.678622	0.0235072	0.981246	0.999986
ENSMUSG00000019866	Crybg1	1.3865	-3.86411	2.54185	-1.5202	0.128461	0.999986
ENSMUSG00000038160	Atg5	317.798	-0.165234	0.228381	-0.723502	0.469372	0.999986
ENSMUSG00000038151	Prdm1	105.634	0.225656	0.339851	0.663986	0.506699	0.999986
ENSMUSG00000111116	Gm48065	7.57761	0.331573	0.974497	0.340251	0.733668	0.999986
ENSMUSG00000111535	Gm35154	47.9342	-0.00231856	0.439393	-0.00527672	0.99579	0.999986
ENSMUSG00000111034	Gm48066	7.14152	0.566648	1.00801	0.562144	0.574018	0.999986
ENSMUSG00000111362	Gm47389	2.35578	-0.46057	1.72063	-0.267675	0.78895	0.999986
ENSMUSG00000019849	Prep	44.3163	0.485863	0.447493	1.08574	0.277592	0.999986
ENSMUSG00000063804	Lin28b	1.72972	-1.47136	2.13685	-0.688563	0.491099	0.999986
ENSMUSG00000038822	Hace1	54.6959	-0.0873656	0.401708	-0.217486	0.82783	0.999986
ENSMUSG00000056073	Grik2	9.17671	-0.874722	0.908307	-0.963025	0.335535	0.999986
ENSMUSG00000038774	Ascc3	132.798	-0.123629	0.291863	-0.423584	0.671869	0.999986
ENSMUSG00000112766	Gm40645	5.66892	1.68414	1.17634	1.43167	0.152237	0.999986
ENSMUSG00000112148	Lilrb4a	14.368	-1.15179	0.823491	-1.39866	0.161914	0.999986
ENSMUSG00000112843	Gm46224	57.1261	-0.61429	0.483824	-1.26966	0.204207	0.999986
ENSMUSG00000019891	Dcbld1	2.88074	-0.357795	1.57103	-0.227745	0.819845	0.999986
ENSMUSG00000019861	Gopc	116.114	-0.337652	0.305868	-1.10392	0.26963	0.999986
ENSMUSG00000023068	Nus1	124.171	-0.321261	0.308897	-1.04003	0.298328	0.999986
ENSMUSG00000038602	Slc35f1	14.2481	-0.0469692	0.728654	-0.0644602	0.948604	0.999986
ENSMUSG00000038594	Cep85l	72.6334	0.148248	0.390059	0.380066	0.703897	0.999986
ENSMUSG00000038583	Pln	1.78502	-0.357984	1.95796	-0.182835	0.854927	0.999986
ENSMUSG00000112734	Gm47644	8.34081	-0.0916181	0.933841	-0.0981089	0.921846	0.999986
ENSMUSG00000058298	Mcm9	22.7284	-0.731659	0.587784	-1.24478	0.213214	0.999986
ENSMUSG00000019857	Asf1a	128.39	0.224845	0.302274	0.743845	0.45697	0.999986
ENSMUSG00000019856	Fam184a	8.75402	-0.358955	0.934565	-0.384088	0.700914	0.999986
ENSMUSG00000003746	Man1a	374.768	0.032558	0.247135	0.131742	0.895189	0.999986
ENSMUSG00000097069	Gm16998	7.29094	-0.486397	1.05058	-0.462979	0.643379	0.999986
ENSMUSG00000038122	Tbc1d32	23.4721	-0.0232782	0.578252	-0.0402562	0.967889	0.999986
ENSMUSG00000047669	Msl3l2	42.3886	0.101047	0.449544	0.224777	0.822152	0.999986
ENSMUSG00000050953	Gja1	59.8096	0.179142	0.431466	0.415193	0.678	0.999986
ENSMUSG00000019878	Hsf2	47.7603	0.105232	0.442183	0.237983	0.811894	0.999986
ENSMUSG00000019877	Serinc1	979.921	-0.169865	0.189959	-0.894218	0.371205	0.999986
ENSMUSG00000019876	Pkib	136.185	0.065185	0.31846	0.204688	0.837816	0.999986
ENSMUSG00000019874	Fabp7	54.8645	-0.277039	0.398035	-0.696016	0.486419	0.999986
ENSMUSG00000019872	Smpdl3a	110.363	-0.0323841	0.317208	-0.102091	0.918684	0.999986
ENSMUSG00000038039	Gcc2	226.772	-0.244931	0.24698	-0.991704	0.321342	0.999986
ENSMUSG00000019920	Lims1	679.855	0.0493615	0.209496	0.23562	0.813728	0.999986
ENSMUSG00000003226	Ranbp2	221.478	0.149548	0.284106	0.526382	0.598623	0.999986
ENSMUSG00000038010	Ccdc138	13.3135	-0.390355	0.745543	-0.523585	0.600567	0.999986
ENSMUSG00000037990	Sh3rf3	10.4316	-0.283399	0.847693	-0.334319	0.738139	0.999986
ENSMUSG00000019917	Sept10	75.5969	-0.000167725	0.349571	-0.000479801	0.999617	0.999986
ENSMUSG00000098188	Sowahc	583.889	0.420921	0.203841	2.06494	0.0389283	0.999986
ENSMUSG00000019916	P4ha1	528.807	-0.0526005	0.232255	-0.226477	0.82083	0.999986
ENSMUSG00000009647	Mcu	39.5709	0.235467	0.454499	0.51808	0.604403	0.999986
ENSMUSG00000020111	Micu1	151.219	-0.28691	0.27419	-1.04639	0.29538	0.999986
ENSMUSG00000020109	Dnajb12	132.296	0.125746	0.291744	0.431014	0.666459	0.999986
ENSMUSG00000020108	Ddit4	48.7688	0.851024	0.529837	1.6062	0.10823	0.999986
ENSMUSG00000020107	Anapc16	467.492	0.577523	0.274922	2.10068	0.0356695	0.999986
ENSMUSG00000044475	Ascc1	219.773	0.0708763	0.256374	0.276457	0.782197	0.999986
ENSMUSG00000058297	Spock2	89.5464	-0.276529	0.356376	-0.775948	0.43778	0.999986
ENSMUSG00000057337	Chst3	0.834654	-0.94118	2.97807	-0.316037	0.751975	0.999986
ENSMUSG00000004207	Psap	6421.68	-0.189101	0.188322	-1.00414	0.315312	0.999986
ENSMUSG00000012819	Cdh23	49.1918	-0.184076	0.416337	-0.442132	0.658394	0.999986
ENSMUSG00000020101	Vsir	3032.91	0.0642817	0.188571	0.340889	0.733187	0.999986
ENSMUSG00000020100	Slc29a3	717.969	-0.22048	0.229857	-0.959209	0.337454	0.999986
ENSMUSG00000020099	Unc5b	3.8015	-0.608986	1.36576	-0.445894	0.655674	0.999986
ENSMUSG00000098055	Gm26947	1.91965	1.4994	2.00056	0.749489	0.453562	0.999986
ENSMUSG00000020098	Pcbd1	6.80904	-0.215905	1.03742	-0.208117	0.835138	0.999986
ENSMUSG00000020097	Sgpl1	281.115	-0.107352	0.234566	-0.457663	0.647195	0.999986
ENSMUSG00000020096	Tbata	2.66939	-0.372141	1.72459	-0.215786	0.829155	0.999986
ENSMUSG00000020092	Pald1	362.121	0.28401	0.220099	1.29037	0.196921	0.999986
ENSMUSG00000037171	Nodal	0.950362	0.0382041	2.69569	0.0141723	0.988693	0.999986
ENSMUSG00000020091	Eif4ebp2	189.568	-0.223734	0.27319	-0.818969	0.412804	0.999986
ENSMUSG00000037151	Lrrc20	31.8478	0.38446	0.505953	0.759874	0.44733	0.999986
ENSMUSG00000020089	Ppa1	242.103	0.0997684	0.249579	0.399747	0.689343	0.999986
ENSMUSG00000020088	Sar1a	293.831	-0.128983	0.238389	-0.541062	0.588465	0.999986
ENSMUSG00000020087	Tysnd1	91.4228	0.105541	0.326418	0.323331	0.746445	0.999986
ENSMUSG00000020085	Aifm2	2.44465	0.141901	1.67912	0.0845089	0.932652	0.999986
ENSMUSG00000020086	H2afy2	13.6219	0.212644	0.742407	0.286426	0.774552	0.999986
ENSMUSG00000020083	Fam241b	44.4561	-0.0794844	0.431252	-0.184311	0.85377	0.999986
ENSMUSG00000037031	Tspan15	14.4162	0.508156	0.730868	0.695277	0.486882	0.999986
ENSMUSG00000037012	Hk1	155.539	-0.102138	0.299746	-0.34075	0.733292	0.999986
ENSMUSG00000085347	Hk1os	2.15116	-0.343078	1.90295	-0.180287	0.856927	0.999986
ENSMUSG00000020080	Hkdc1	6.89651	1.45811	1.08193	1.3477	0.177755	0.999986
ENSMUSG00000020079	Supv3l1	57.4654	-0.148238	0.392219	-0.377947	0.70547	0.999986
ENSMUSG00000097129	4930507D05Rik	1.63293	-0.292619	2.20171	-0.132905	0.894268	0.999986
ENSMUSG00000020078	Vps26a	229.331	0.228053	0.24573	0.928065	0.353374	0.999986
ENSMUSG00000020077	Srgn	1996.74	0.284862	0.451696	0.630649	0.52827	0.999986
ENSMUSG00000036955	Kif1bp	266.599	0.158065	0.243657	0.648721	0.516519	0.999986
ENSMUSG00000020075	Ddx21	208.434	-0.156337	0.287391	-0.543987	0.58645	0.999986
ENSMUSG00000020076	Ddx50	460.876	-0.291751	0.228395	-1.27739	0.201463	0.999986
ENSMUSG00000036923	Stox1	2.81757	-0.737676	1.59484	-0.462538	0.643695	0.999986
ENSMUSG00000020074	Ccar1	292.276	0.00386982	0.254212	0.0152228	0.987854	0.999986
ENSMUSG00000047146	Tet1	20.2744	0.167998	0.656353	0.255957	0.797984	0.999986
ENSMUSG00000071253	Slc25a16	53.8295	-0.153066	0.399276	-0.383357	0.701455	0.999986
ENSMUSG00000036875	Dna2	3.16078	-0.17331	1.47765	-0.117288	0.906632	0.999986
ENSMUSG00000020070	Rufy2	49.5969	-0.479172	0.425017	-1.12742	0.259566	0.999986
ENSMUSG00000020069	Hnrnph3	264.415	0.154465	0.243998	0.633059	0.526695	0.999986
ENSMUSG00000020072	Pbld2	1.14826	-0.521419	2.51045	-0.207699	0.835464	0.999986
ENSMUSG00000036816	Atoh7	5.22183	0.68542	1.17007	0.585796	0.558013	0.999986
ENSMUSG00000020064	Herc4	101.399	0.229814	0.326656	0.703535	0.481722	0.999986
ENSMUSG00000096991	Gm26789	0.980017	-1.34942	2.77886	-0.485601	0.62725	0.999986
ENSMUSG00000020063	Sirt1	51.7841	0.131675	0.428423	0.307349	0.758578	0.999986
ENSMUSG00000036764	Dnajc12	88.1348	0.436265	0.346029	1.26078	0.20739	0.999986
ENSMUSG00000042846	Lrrtm3	28.5684	-0.360749	0.594231	-0.607087	0.543793	0.999986
ENSMUSG00000112925	Gm31763	1.84146	-0.00754345	2.0156	-0.00374254	0.997014	0.999986
ENSMUSG00000019873	Reep3	566.999	-0.0955239	0.236284	-0.404276	0.68601	0.999986
ENSMUSG00000037876	Jmjd1c	961.505	0.0996006	0.258576	0.385189	0.700098	0.999986
ENSMUSG00000075000	Nrbf2	199.232	-0.0385415	0.256381	-0.150329	0.880505	0.999986
ENSMUSG00000037868	Egr2	132.198	0.0485476	0.2986	0.162584	0.870846	0.999986
ENSMUSG00000057134	Ado	113.886	-0.225473	0.301515	-0.747798	0.454582	0.999986
ENSMUSG00000037855	Zfp365	154.769	0.107139	0.281519	0.380576	0.703518	0.999986
ENSMUSG00000037846	Rtkn2	2.26963	0.854369	1.81987	0.469468	0.638735	0.999986
ENSMUSG00000019947	Arid5b	262.813	0.0223713	0.253247	0.0883381	0.929608	0.999986
ENSMUSG00000019945	Cabcoco1	1.35289	-0.720723	2.23448	-0.322546	0.747039	0.999986
ENSMUSG00000019944	Rhobtb1	121.188	-0.198361	0.297284	-0.667244	0.504616	0.999986
ENSMUSG00000090622	A930033H14Rik	14.1724	-0.864208	0.765222	-1.12936	0.258748	0.999986
ENSMUSG00000019942	Cdk1	16.3317	-0.197142	0.675701	-0.291759	0.770471	0.999986
ENSMUSG00000069601	Ank3	217.809	-0.0354002	0.247973	-0.142758	0.886481	0.999986
ENSMUSG00000048701	Ccdc6	98.3715	-0.07858	0.349127	-0.225075	0.821921	0.999986
ENSMUSG00000037762	Slc16a9	6.49935	-0.115388	1.05272	-0.109609	0.912719	0.999986
ENSMUSG00000043259	Fam13c	35.7358	-0.10922	0.489638	-0.223062	0.823487	0.999986
ENSMUSG00000037747	Phyhipl	121.472	0.157766	0.306447	0.514824	0.606676	0.999986
ENSMUSG00000014329	Bicc1	1.51717	0.982276	2.16669	0.453353	0.650294	0.999986
ENSMUSG00000003923	Tfam	122.406	0.0289216	0.299272	0.0966399	0.923012	0.999986
ENSMUSG00000019927	Ube2d1	147.593	0.0591147	0.283284	0.208677	0.834701	0.999986
ENSMUSG00000037710	Cisd1	416.166	0.313838	0.223565	1.40379	0.160381	0.999986
ENSMUSG00000060733	Ipmk	100.343	0.0932656	0.334746	0.278616	0.78054	0.999986
ENSMUSG00000019923	Zwint	862.856	0.0813779	0.212596	0.382782	0.701881	0.999986
ENSMUSG00000052613	Pcdh15	6.71898	0.148359	1.07765	0.137669	0.890502	0.999986
ENSMUSG00000040009	Gnaz	55.0677	-0.155578	0.394902	-0.393965	0.693607	0.999986
ENSMUSG00000020175	Rab36	9.98593	0.129954	0.870877	0.149221	0.881379	0.999986
ENSMUSG00000009681	Bcr	56.7252	-0.0834296	0.390781	-0.213494	0.830941	0.999986
ENSMUSG00000033444	Specc1l	79.4871	-0.141038	0.355162	-0.397108	0.691287	0.999986
ENSMUSG00000020178	Adora2a	1.61	0.601122	2.1192	0.283655	0.776675	0.999986
ENSMUSG00000033416	Gucd1	30.7158	-0.418103	0.531705	-0.786343	0.431667	0.999986
ENSMUSG00000020180	Snrpd3	608.338	-0.231014	0.227985	-1.01329	0.310924	0.999986
ENSMUSG00000046807	Lrrc75b	3.4219	-0.847422	1.46279	-0.57932	0.562373	0.999986
ENSMUSG00000006345	Ggt1	2.64255	-0.102338	1.60997	-0.0635647	0.949317	0.999986
ENSMUSG00000006344	Ggt5	158.548	-0.272759	0.28445	-0.958899	0.337609	0.999986
ENSMUSG00000006342	Susd2	1.17787	0.5581	2.44556	0.228209	0.819484	0.999986
ENSMUSG00000020196	Cabin1	166.802	0.00356867	0.266115	0.0134102	0.9893	0.999986
ENSMUSG00000001666	Ddt	413.614	0.244327	0.214293	1.14015	0.254223	0.999986
ENSMUSG00000001665	Gstt3	10.2388	-0.511767	0.84851	-0.603136	0.546418	0.999986
ENSMUSG00000001663	Gstt1	12.1695	0.118826	0.787576	0.150875	0.880074	0.999986
ENSMUSG00000033318	Gstt2	45.9279	-0.863977	0.434439	-1.98872	0.0467319	0.999986
ENSMUSG00000033307	Mif	1406.39	0.0588676	0.18913	0.311254	0.755607	0.999986
ENSMUSG00000009092	Derl3	2.41104	1.38159	1.79757	0.76859	0.442137	0.999986
ENSMUSG00000000902	Smarcb1	255.961	-0.0469377	0.262986	-0.17848	0.858346	0.999986
ENSMUSG00000000901	Mmp11	9.24296	0.326046	0.887093	0.367544	0.713213	0.999986
ENSMUSG00000049422	Chchd10	888.296	0.403429	0.195512	2.06345	0.0390703	0.999986
ENSMUSG00000033255	Gm5134	3.19325	-0.798676	1.6656	-0.479511	0.631575	0.999986
ENSMUSG00000049764	Zfp280b	14.707	0.0998551	0.707813	0.141076	0.88781	0.999986
ENSMUSG00000020230	Prmt2	120.526	-0.21283	0.309237	-0.688243	0.4913	0.999986
ENSMUSG00000033208	S100b	157.092	-0.0925652	0.340635	-0.271743	0.785819	0.999986
ENSMUSG00000020231	Dip2a	25.0938	0.214442	0.582088	0.3684	0.712575	0.999986
ENSMUSG00000001151	Pcnt	52.6229	-0.0227042	0.406716	-0.0558234	0.955483	0.999986
ENSMUSG00000033126	Ybey	23.9379	-0.135424	0.574673	-0.235654	0.813701	0.999986
ENSMUSG00000001150	Mcm3ap	65.1369	-0.0343368	0.376988	-0.0910818	0.927428	0.999986
ENSMUSG00000033105	Lss	14.9061	-0.202193	0.725283	-0.278778	0.780416	0.999986
ENSMUSG00000020241	Col6a2	1.38254	-1.97528	2.48022	-0.796411	0.425793	0.999986
ENSMUSG00000001119	Col6a1	3.67501	0.894883	1.47156	0.608118	0.543109	0.999986
ENSMUSG00000001120	Pcbp3	26.8082	0.188215	0.565212	0.332998	0.739135	0.999986
ENSMUSG00000001436	Slc19a1	65.0072	0.270758	0.369967	0.731843	0.464264	0.999986
ENSMUSG00000078444	Gm10941	1.89681	-0.376877	1.93335	-0.194935	0.845444	0.999986
ENSMUSG00000020260	Pofut2	125.98	0.17249	0.312925	0.55122	0.581483	0.999986
ENSMUSG00000020262	Adarb1	75.8599	0.049712	0.362431	0.137163	0.890902	0.999986
ENSMUSG00000032977	Fam207a	120.384	-0.16947	0.296625	-0.571326	0.567779	0.999986
ENSMUSG00000000290	Itgb2	731.401	-0.27638	0.199828	-1.38309	0.166637	0.999986
ENSMUSG00000009291	Pttg1ip	532.902	-0.0375015	0.209047	-0.179393	0.857629	0.999986
ENSMUSG00000020265	Sumo3	487.121	0.209475	0.212645	0.985094	0.324578	0.999986
ENSMUSG00000009293	Ube2g2	172.027	-0.07181	0.270005	-0.265959	0.790271	0.999986
ENSMUSG00000096573	1700009J07Rik	4.32796	0.387915	1.30936	0.296262	0.76703	0.999986
ENSMUSG00000051652	Lrrc3	324.46	-0.315262	0.241371	-1.30613	0.191509	0.999986
ENSMUSG00000009292	Trpm2	100.673	-0.402586	0.319735	-1.25912	0.207986	0.999986
ENSMUSG00000020284	Cfap410	132.851	-0.174794	0.316112	-0.552948	0.580299	0.999986
ENSMUSG00000020277	Pfkl	324.206	-0.120005	0.228035	-0.526257	0.59871	0.999986
ENSMUSG00000000732	Icosl	137.234	-0.0935482	0.315756	-0.296267	0.767026	0.999986
ENSMUSG00000053329	Gatd3a	185.441	-0.0994637	0.260705	-0.381518	0.702819	0.999986
ENSMUSG00000032834	Pwp2	28.2052	0.432886	0.53584	0.807864	0.419169	0.999986
ENSMUSG00000000374	Trappc10	199.83	0.0974053	0.265788	0.366477	0.714009	0.999986
ENSMUSG00000112433	Gm30122	3.63352	2.70748	1.61252	1.67904	0.0931435	0.999986
ENSMUSG00000001211	Agpat3	443.274	-0.0037718	0.211286	-0.0178517	0.985757	0.999986
ENSMUSG00000061032	Rrp1	877.963	0.0613146	0.200509	0.305795	0.759761	0.999986
ENSMUSG00000005054	Cstb	478.696	0.103595	0.210493	0.492154	0.622611	0.999986
ENSMUSG00000112652	4921516A02Rik	1.14826	-0.521419	2.51045	-0.207699	0.835464	0.999986
ENSMUSG00000032788	Pdxk	92.0652	0.0678384	0.351865	0.192797	0.847118	0.999986
ENSMUSG00000032763	Ilvbl	222.92	-0.265797	0.254966	-1.04248	0.297188	0.999986
ENSMUSG00000032714	Syde1	2.15788	-0.199847	1.77406	-0.112649	0.910308	0.999986
ENSMUSG00000005357	Slc1a6	4.91776	0.708461	1.3296	0.532838	0.594146	0.999986
ENSMUSG00000060301	2610008E11Rik	41.8657	-0.0827807	0.48757	-0.169782	0.865182	0.999986
ENSMUSG00000052151	Plpp2	38.3268	-0.547993	0.474247	-1.1555	0.247886	0.999986
ENSMUSG00000042570	Mier2	65.3613	0.53789	0.385475	1.3954	0.162896	0.999986
ENSMUSG00000020317	Theg	0.775392	-1.05327	3.04613	-0.345774	0.729513	0.999986
ENSMUSG00000045912	C2cd4c	5.81011	-0.546529	1.11755	-0.489042	0.624812	0.999986
ENSMUSG00000020312	Shc2	8.00588	-0.0596615	0.993623	-0.0600444	0.95212	0.999986
ENSMUSG00000111977	Gm47163	15.7819	0.395154	0.783631	0.50426	0.614078	0.999986
ENSMUSG00000020308	Tpgs1	341.375	0.130175	0.223013	0.58371	0.559415	0.999986
ENSMUSG00000020307	Cdc34	151.406	0.160641	0.302985	0.530195	0.595977	0.999986
ENSMUSG00000054206	Gzmm	2.09347	3.11973	2.16625	1.44015	0.149825	0.999986
ENSMUSG00000023175	Bsg	2368.72	-0.110155	0.188759	-0.583574	0.559507	0.999986
ENSMUSG00000020331	Hcn2	31.171	-0.0142096	0.537856	-0.0264189	0.978923	0.999986
ENSMUSG00000020329	Polrmt	40.2004	-0.284351	0.452754	-0.628047	0.529973	0.999986
ENSMUSG00000020327	Fgf22	5.48295	0.239683	1.13719	0.210767	0.833069	0.999986
ENSMUSG00000035890	Rnf126	189.722	0.294667	0.25728	1.14532	0.252078	0.999986
ENSMUSG00000020325	Fstl3	1.26001	1.44519	2.42463	0.596044	0.551146	0.999986
ENSMUSG00000020323	Prss57	1.5239	1.05405	2.22643	0.473426	0.635909	0.999986
ENSMUSG00000035863	Palm	70.0528	0.352903	0.368224	0.958392	0.337865	0.999986
ENSMUSG00000091994	E130317F20Rik	31.683	-1.11215	0.514436	-2.16188	0.0306277	0.999986
ENSMUSG00000006498	Ptbp1	475.012	0.193747	0.247244	0.783625	0.43326	0.999986
ENSMUSG00000035835	Plppr3	13.7361	-0.532767	0.77351	-0.688766	0.490971	0.999986
ENSMUSG00000057729	Prtn3	2.31143	3.30403	2.05311	1.60928	0.107555	0.999986
ENSMUSG00000013833	Med16	65.4127	0.126311	0.380297	0.332137	0.739786	0.999986
ENSMUSG00000035781	R3hdm4	362.187	-0.296786	0.25268	-1.17455	0.240173	0.999986
ENSMUSG00000035773	Kiss1r	6.58025	1.03741	1.12788	0.919789	0.357683	0.999986
ENSMUSG00000019564	Arid3a	160.992	0.0971918	0.326867	0.297344	0.766204	0.999986
ENSMUSG00000035754	Wdr18	194.463	0.0393232	0.25485	0.154299	0.877374	0.999986
ENSMUSG00000013858	Tmem259	254.738	0.0231803	0.240697	0.096305	0.923278	0.999986
ENSMUSG00000004665	Cnn2	47.5169	-0.764768	0.432734	-1.7673	0.0771787	0.999986
ENSMUSG00000035722	Abca7	46.1885	-0.544003	0.432778	-1.257	0.208753	0.999986
ENSMUSG00000035697	Arhgap45	818.523	-0.208543	0.199149	-1.04717	0.295021	0.999986
ENSMUSG00000004667	Polr2e	700.552	0.156485	0.196644	0.79578	0.42616	0.999986
ENSMUSG00000075706	Gpx4	2632.24	0.0200894	0.190673	0.10536	0.91609	0.999986
ENSMUSG00000035673	Sbno2	238.795	0.0210485	0.241666	0.0870972	0.930594	0.999986
ENSMUSG00000003068	Stk11	192.443	0.110065	0.255751	0.430362	0.666932	0.999986
ENSMUSG00000035640	Cbarp	145.771	-0.0680123	0.299587	-0.22702	0.820408	0.999986
ENSMUSG00000003072	Atp5d	1632.59	0.049263	0.199813	0.246546	0.80526	0.999986
ENSMUSG00000035621	Midn	287.218	0.266178	0.248647	1.07051	0.284392	0.999986
ENSMUSG00000045193	Cirbp	554.695	0.269101	0.217983	1.23451	0.217014	0.999986
ENSMUSG00000035595	1600002K03Rik	78.4513	-0.237204	0.35853	-0.6616	0.508228	0.999986
ENSMUSG00000003070	Efna2	6.24453	-0.807088	1.23992	-0.650917	0.5151	0.999986
ENSMUSG00000020156	Pwwp3a	57.872	-0.203734	0.389663	-0.522846	0.601081	0.999986
ENSMUSG00000020153	Ndufs7	1063.45	0.0906238	0.205894	0.440149	0.659829	0.999986
ENSMUSG00000020150	Gamt	160.494	-0.0504417	0.280623	-0.179749	0.857349	0.999986
ENSMUSG00000069565	Dazap1	250.355	-0.00444343	0.24121	-0.0184215	0.985303	0.999986
ENSMUSG00000063457	Rps15	2012.8	-0.257928	0.227262	-1.13493	0.256403	0.999986
ENSMUSG00000020135	Apc2	26.2786	-0.239609	0.545026	-0.43963	0.660205	0.999986
ENSMUSG00000020133	2310011J03Rik	277.72	-0.0932873	0.25648	-0.363721	0.716066	0.999986
ENSMUSG00000020131	Pcsk4	6.5976	0.554481	1.0501	0.528025	0.597482	0.999986
ENSMUSG00000035504	Reep6	3.24297	-0.636558	1.5395	-0.413483	0.679252	0.999986
ENSMUSG00000043822	Adamtsl5	1.81467	-1.13161	2.09464	-0.540241	0.589031	0.999986
ENSMUSG00000035486	Plk5	15.9496	0.287062	0.705136	0.407102	0.683933	0.999986
ENSMUSG00000048696	Mex3d	44.9004	0.0864635	0.443352	0.195022	0.845375	0.999986
ENSMUSG00000035478	Mbd3	552.985	0.112896	0.223897	0.504232	0.614098	0.999986
ENSMUSG00000020163	Uqcr11	1927.84	-0.148836	0.21706	-0.68569	0.492908	0.999986
ENSMUSG00000020167	Tcf3	141.114	0.18814	0.282206	0.666677	0.504978	0.999986
ENSMUSG00000047417	Rexo1	171.463	0.00830086	0.267635	0.0310156	0.975257	0.999986
ENSMUSG00000035397	Klf16	65.2993	0.432594	0.371293	1.1651	0.243978	0.999986
ENSMUSG00000003346	Abhd17a	520.655	0.0926794	0.22071	0.419916	0.674547	0.999986
ENSMUSG00000100201	Gm29093	1.46859	-0.137867	2.221	-0.0620743	0.950504	0.999986
ENSMUSG00000003345	Csnk1g2	284.997	0.103798	0.23638	0.439114	0.660579	0.999986
ENSMUSG00000003344	Btbd2	123.83	-0.0831019	0.300038	-0.276971	0.781803	0.999986
ENSMUSG00000020190	Mknk2	271.661	0.130985	0.236001	0.555018	0.578882	0.999986
ENSMUSG00000003348	Mob3a	89.7475	0.0789672	0.33852	0.233272	0.81555	0.999986
ENSMUSG00000055862	Izumo4	49.3774	0.188609	0.440572	0.428101	0.668577	0.999986
ENSMUSG00000020198	Ap3d1	157.254	-0.00785154	0.275269	-0.0285232	0.977245	0.999986
ENSMUSG00000061589	Dot1l	86.6114	0.0175861	0.333474	0.0527361	0.957942	0.999986
ENSMUSG00000035278	Plekhj1	403.686	-0.117259	0.229683	-0.510523	0.609685	0.999986
ENSMUSG00000020211	Sf3a2	139.182	-0.290619	0.311966	-0.931573	0.351557	0.999986
ENSMUSG00000035262	Amh	1.37181	1.77254	2.44283	0.725611	0.468077	0.999986
ENSMUSG00000020216	Jsrp1	18.9478	1.26869	0.648401	1.95664	0.05039	0.999986
ENSMUSG00000035242	Oaz1	5278	0.0158705	0.183488	0.0864937	0.931074	0.999986
ENSMUSG00000051067	Lingo3	8.62632	0.22203	0.992866	0.223626	0.823049	0.999986
ENSMUSG00000035215	Lsm7	272.09	-0.292137	0.272517	-1.07199	0.283723	0.999986
ENSMUSG00000035206	Sppl2b	69.1644	0.157423	0.365117	0.431158	0.666353	0.999986
ENSMUSG00000020219	Timm13	1056.65	0.210016	0.192319	1.09202	0.274825	0.999986
ENSMUSG00000062075	Lmnb2	25.35	-0.0585073	0.557929	-0.104865	0.916483	0.999986
ENSMUSG00000015312	Gadd45b	1929.88	0.325883	0.253852	1.28375	0.199229	0.999986
ENSMUSG00000048240	Gng7	17.6038	0.205331	0.657788	0.312155	0.754923	0.999986
ENSMUSG00000043670	Diras1	26.8065	0.252262	0.547757	0.460536	0.645132	0.999986
ENSMUSG00000087114	Gm16099	0.801038	3.15842	3.11073	1.01533	0.309948	0.999986
ENSMUSG00000046822	Slc39a3	77.041	-0.0580057	0.352697	-0.164463	0.869366	0.999986
ENSMUSG00000004937	Sgta	398.527	0.108279	0.225471	0.480234	0.631061	0.999986
ENSMUSG00000004929	Thop1	76.4458	0.370015	0.348046	1.06312	0.287727	0.999986
ENSMUSG00000035027	Map2k2	918.215	-0.0541773	0.213889	-0.253296	0.80004	0.999986
ENSMUSG00000035011	Zbtb7a	685.967	0.139489	0.196856	0.708581	0.478584	0.999986
ENSMUSG00000004934	Pias4	110.982	-0.0643958	0.30579	-0.210589	0.833208	0.999986
ENSMUSG00000034994	Eef2	2660.9	-0.0511061	0.176635	-0.289331	0.772328	0.999986
ENSMUSG00000034974	Dapk3	282.785	0.171404	0.236207	0.725652	0.468052	0.999986
ENSMUSG00000085779	Atcayos	1.09573	-0.357568	2.54264	-0.140628	0.888163	0.999986
ENSMUSG00000034958	Atcay	58.4318	-0.043834	0.392319	-0.111731	0.911037	0.999986
ENSMUSG00000034949	Zfr2	15.3167	-0.718232	0.72558	-0.989873	0.322236	0.999986
ENSMUSG00000004933	Matk	442.036	0.154612	0.215292	0.71815	0.472665	0.999986
ENSMUSG00000034932	Mrpl54	329.166	-0.0914358	0.229719	-0.398033	0.690606	0.999986
ENSMUSG00000004931	Apba3	41.0661	-0.0441508	0.451957	-0.0976881	0.92218	0.999986
ENSMUSG00000034902	Pip5k1c	283.883	0.219209	0.242132	0.905328	0.365292	0.999986
ENSMUSG00000090230	Gm16315	1.63569	1.11057	2.126	0.522375	0.60141	0.999986
ENSMUSG00000034889	Cactin	67.1306	0.192635	0.380093	0.506811	0.612287	0.999986
ENSMUSG00000034881	Tbxa2r	1.17792	-1.81867	2.64753	-0.68693	0.492127	0.999986
ENSMUSG00000034872	Gipc3	0.547887	-2.48579	3.61928	-0.686819	0.492197	0.999986
ENSMUSG00000020232	Hmg20b	292.355	-0.131271	0.242226	-0.541938	0.587861	0.999986
ENSMUSG00000034854	Mfsd12	70.3727	0.0571056	0.359506	0.158844	0.873791	0.999986
ENSMUSG00000020234	4930404N11Rik	7.30972	0.957907	1.02361	0.935811	0.349371	0.999986
ENSMUSG00000020235	Fzr1	158.329	-0.219712	0.281849	-0.779536	0.435664	0.999986
ENSMUSG00000078440	Dohh	310.516	0.0261363	0.240124	0.108845	0.913325	0.999986
ENSMUSG00000078439	Smim24	13.1335	-0.673323	0.807495	-0.833842	0.40437	0.999986
ENSMUSG00000055053	Nfic	491.685	-0.369972	0.242052	-1.52848	0.126394	0.999986
ENSMUSG00000034818	Celf5	118.961	-0.133579	0.297832	-0.448504	0.65379	0.999986
ENSMUSG00000084849	Gm16105	20.3501	-0.295919	0.611869	-0.483632	0.628647	0.999986
ENSMUSG00000020238	Ncln	248.546	0.0131284	0.238326	0.0550857	0.95607	0.999986
ENSMUSG00000044199	S1pr4	31.9136	0.572141	0.530941	1.0776	0.281213	0.999986
ENSMUSG00000034792	Gna15	853.994	-0.0685474	0.198607	-0.34514	0.729989	0.999986
ENSMUSG00000034781	Gna11	193.53	0.196659	0.272725	0.721087	0.470856	0.999986
ENSMUSG00000054452	Tle5	1031.97	-0.045919	0.216439	-0.212157	0.831985	0.999986
ENSMUSG00000034771	Tle2	16.8123	0.217668	0.677588	0.32124	0.748029	0.999986
ENSMUSG00000034758	Tle6	4.87862	0.467208	1.20422	0.387977	0.698033	0.999986
ENSMUSG00000074862	BC025920	1.28966	0.577882	2.30204	0.251031	0.80179	0.999986
ENSMUSG00000034748	Sirt6	28.6343	-0.0775124	0.525936	-0.14738	0.882832	0.999986
ENSMUSG00000054708	Ankrd24	72.4609	-0.151325	0.3642	-0.415501	0.677775	0.999986
ENSMUSG00000096795	Zfp433	2.61571	0.182633	1.67625	0.108953	0.91324	0.999986
ENSMUSG00000094622	Gm3055	3.22281	0.501311	1.55534	0.322317	0.747213	0.999986
ENSMUSG00000112640	Gm32687	1.32323	0.167155	2.31905	0.0720792	0.942539	0.999986
ENSMUSG00000096718	Zfp781	5.08997	0.419057	1.22045	0.343363	0.731326	0.999986
ENSMUSG00000061371	Zfp873	18.8813	-1.21539	0.660717	-1.83951	0.0658407	0.999986
ENSMUSG00000112160	BC024063	9.45159	-0.185004	0.885833	-0.208848	0.834567	0.999986
ENSMUSG00000078435	AU041133	34.6583	-0.528218	0.48244	-1.09489	0.273566	0.999986
ENSMUSG00000062931	Zfp938	49.9623	0.0255543	0.425283	0.0600877	0.952086	0.999986
ENSMUSG00000073427	Gm4924	15.1431	-0.166149	0.700971	-0.237027	0.812636	0.999986
ENSMUSG00000063320	1190007I07Rik	125.062	0.178065	0.297973	0.597586	0.550116	0.999986
ENSMUSG00000034674	Tdg	75.4642	0.0987252	0.34931	0.282629	0.777461	0.999986
ENSMUSG00000020251	Glt8d2	8.36916	0.293326	0.994834	0.294849	0.768109	0.999986
ENSMUSG00000020246	Hcfc2	41.2094	0.255073	0.445902	0.572039	0.567296	0.999986
ENSMUSG00000020248	Nfyb	119.001	-0.104976	0.304115	-0.345186	0.729954	0.999986
ENSMUSG00000020250	Txnrd1	175.962	0.214311	0.297215	0.721065	0.470869	0.999986
ENSMUSG00000109864	Eid3	16.2739	0.191757	0.689942	0.277933	0.781064	0.999986
ENSMUSG00000034612	Chst11	62.6064	-0.165066	0.37508	-0.440081	0.659878	0.999986
ENSMUSG00000034591	Slc41a2	5.47623	0.190464	1.18514	0.16071	0.872322	0.999986
ENSMUSG00000020255	D10Wsu102e	68.1186	0.118839	0.401011	0.296349	0.766963	0.999986
ENSMUSG00000020256	Aldh1l2	3.70476	-0.84073	1.45376	-0.578314	0.563052	0.999986
ENSMUSG00000034560	Washc4	291.573	0.0301164	0.272559	0.110495	0.912017	0.999986
ENSMUSG00000020263	Appl2	117.286	0.204373	0.299496	0.682388	0.494993	0.999986
ENSMUSG00000087651	1500009L16Rik	24.6779	0.0293179	0.562569	0.0521143	0.958438	0.999986
ENSMUSG00000020032	Nuak1	352.685	-0.139896	0.225995	-0.619024	0.535901	0.999986
ENSMUSG00000111583	Gm47962	3.18362	0.890728	1.59243	0.55935	0.575923	0.999986
ENSMUSG00000046841	Ckap4	130.842	-0.288979	0.325217	-0.888573	0.374233	0.999986
ENSMUSG00000097076	Platr7	0.950411	-3.25453	2.96005	-1.09949	0.271556	0.999986
ENSMUSG00000020034	Tcp11l2	128.198	0.443803	0.293474	1.51224	0.130473	0.999986
ENSMUSG00000097309	Gm17249	3.90938	-0.899716	1.41073	-0.637765	0.523627	0.999986
ENSMUSG00000034453	Polr3b	40.7897	-0.344389	0.458902	-0.750463	0.452976	0.999986
ENSMUSG00000020037	Rfx4	7.96909	-0.265485	0.977461	-0.271607	0.785924	0.999986
ENSMUSG00000035620	Ric8b	48.0839	0.305013	0.45167	0.6753	0.499485	0.999986
ENSMUSG00000050035	Fhl4	1.81467	-1.13161	2.09464	-0.540241	0.589031	0.999986
ENSMUSG00000060935	Tmem263	57.8887	0.601371	0.40486	1.48538	0.137443	0.999986
ENSMUSG00000049038	Mterf2	14.9009	0.342564	0.704686	0.486122	0.62688	0.999986
ENSMUSG00000020038	Cry1	52.228	0.546166	0.406028	1.34514	0.178579	0.999986
ENSMUSG00000020042	Btbd11	7.25301	-0.522111	1.00106	-0.521561	0.601976	0.999986
ENSMUSG00000001785	Pwp1	68.9358	-0.177858	0.361935	-0.491409	0.623137	0.999986
ENSMUSG00000035529	Prdm4	28.6453	0.140289	0.523321	0.268075	0.788642	0.999986
ENSMUSG00000001783	Rtcb	401.157	0.0480604	0.216722	0.221761	0.8245	0.999986
ENSMUSG00000001786	Fbxo7	97.8725	0.01104	0.327863	0.0336727	0.973138	0.999986
ENSMUSG00000059602	Syn3	3.35467	0.912706	1.46112	0.624662	0.532193	0.999986
ENSMUSG00000020044	Timp3	32.5164	-0.282245	0.501497	-0.562805	0.573567	0.999986
ENSMUSG00000020048	Hsp90b1	2542.49	-0.299732	0.194583	-1.54038	0.123467	0.999986
ENSMUSG00000044937	Ttc41	3.45828	-1.16068	1.48117	-0.783622	0.433262	0.999986
ENSMUSG00000054027	Nt5dc3	56.1904	0.10879	0.414109	0.26271	0.792774	0.999986
ENSMUSG00000020052	Ascl1	3.10434	-0.389108	1.51813	-0.256307	0.797714	0.999986
ENSMUSG00000020053	Igf1	6.51421	1.37541	1.16228	1.18337	0.236662	0.999986
ENSMUSG00000035351	Nup37	30.2825	0.32076	0.514255	0.623737	0.5328	0.999986
ENSMUSG00000020056	Washc3	220.853	0.168556	0.267454	0.630225	0.528547	0.999986
ENSMUSG00000020057	Dram1	1.66253	0.544204	2.02914	0.268194	0.78855	0.999986
ENSMUSG00000035311	Gnptab	38.8376	-0.457986	0.471698	-0.970932	0.331582	0.999986
ENSMUSG00000060002	Chpt1	128.072	-0.00315948	0.316323	-0.00998813	0.992031	0.999986
ENSMUSG00000020059	Sycp3	3.40048	0.80039	1.69505	0.472192	0.63679	0.999986
ENSMUSG00000020061	Mybpc1	1.32328	-2.06053	2.51303	-0.819939	0.412251	0.999986
ENSMUSG00000060904	Arl1	708.364	0.265932	0.223348	1.19066	0.233786	0.999986
ENSMUSG00000004356	Utp20	42.9559	-0.251288	0.456967	-0.549904	0.582385	0.999986
ENSMUSG00000035189	Ano4	3.55653	0.186672	1.44701	0.129005	0.897353	0.999986
ENSMUSG00000074802	Gas2l3	11.1788	0.76076	0.867546	0.87691	0.380536	0.999986
ENSMUSG00000019935	Slc17a8	1.17792	-1.81867	2.64753	-0.68693	0.492127	0.999986
ENSMUSG00000069539	Scyl2	55.2469	0.0609551	0.395318	0.154192	0.877458	0.999986
ENSMUSG00000097383	1500026H17Rik	14.2236	-0.549034	0.747139	-0.734848	0.462432	0.999986
ENSMUSG00000019948	Actr6	80.2946	0.223773	0.34914	0.640926	0.521571	0.999986
ENSMUSG00000019951	Uhrf1bp1l	65.6974	0.160057	0.379706	0.421528	0.67337	0.999986
ENSMUSG00000058589	Anks1b	181.79	0.313601	0.297463	1.05425	0.291768	0.999986
ENSMUSG00000112153	Gm47591	0.834654	-0.94118	2.97807	-0.316037	0.751975	0.999986
ENSMUSG00000019979	Apaf1	29.8797	0.00969639	0.512095	0.0189347	0.984893	0.999986
ENSMUSG00000019975	Ikbip	86.7155	-0.432655	0.338165	-1.27942	0.200749	0.999986
ENSMUSG00000061904	Slc25a3	2592.22	0.158586	0.195123	0.812746	0.416364	0.999986
ENSMUSG00000019961	Tmpo	168.784	-0.092528	0.266707	-0.346928	0.728645	0.999986
ENSMUSG00000112117	Rmst	3.53761	-0.578344	1.44172	-0.40115	0.68831	0.999986
ENSMUSG00000019988	Nedd1	32.0023	-0.432573	0.512962	-0.843285	0.399069	0.999986
ENSMUSG00000020014	Cfap54	1.3865	-3.86411	2.54185	-1.5202	0.128461	0.999986
ENSMUSG00000020015	Cdk17	154.341	0.146725	0.290147	0.505691	0.613073	0.999986
ENSMUSG00000008398	Elk3	266.097	-0.218697	0.239847	-0.911817	0.361865	0.999986
ENSMUSG00000110647	Gm17745	11.9487	0.0871153	0.782708	0.1113	0.911378	0.999986
ENSMUSG00000015889	Lta4h	89.9866	0.119153	0.326917	0.364475	0.715503	0.999986
ENSMUSG00000020018	Snrpf	733.77	3.80184e-05	0.212939	0.000178542	0.999858	0.999986
ENSMUSG00000020019	Ntn4	3.41794	-0.318714	1.43575	-0.221984	0.824326	0.999986
ENSMUSG00000036112	Metap2	609.727	-0.288889	0.203265	-1.42124	0.155247	0.999986
ENSMUSG00000036099	Vezt	66.6037	0.0301324	0.369975	0.0814444	0.935089	0.999986
ENSMUSG00000020021	Fgd6	12.0388	-0.110929	0.779551	-0.142298	0.886845	0.999986
ENSMUSG00000005897	Nr2c1	40.4661	0.109041	0.456692	0.238763	0.811289	0.999986
ENSMUSG00000020022	Ndufa12	781.723	0.087322	0.195839	0.445887	0.655679	0.999986
ENSMUSG00000020023	Tmcc3	707.482	0.032718	0.200961	0.162807	0.87067	0.999986
ENSMUSG00000085409	Gm16155	0.838614	-3.16242	3.04353	-1.03907	0.298774	0.999986
ENSMUSG00000097164	Cep83os	26.6759	0.127443	0.554023	0.230032	0.818067	0.999986
ENSMUSG00000020024	Cep83	93.8788	0.11132	0.338555	0.328809	0.7423	0.999986
ENSMUSG00000074785	Plxnc1	16.2755	0.40664	0.681551	0.596639	0.550748	0.999986
ENSMUSG00000045867	Cradd	138.266	-0.119882	0.284232	-0.421774	0.67319	0.999986
ENSMUSG00000112593	Gm48882	5.23266	-1.17712	1.24067	-0.948777	0.342734	0.999986
ENSMUSG00000020027	Socs2	21.1444	-0.190949	0.606134	-0.315028	0.75274	0.999986
ENSMUSG00000062981	Mrpl42	350.687	-0.0874865	0.250749	-0.348901	0.727164	0.999986
ENSMUSG00000074781	Ube2n	633.717	0.076085	0.202172	0.376338	0.706665	0.999986
ENSMUSG00000020029	Nudt4	340.142	0.17348	0.235028	0.738125	0.460438	0.999986
ENSMUSG00000036499	Eea1	187.824	-0.189029	0.25885	-0.730266	0.465228	0.999986
ENSMUSG00000036478	Btg1	2016.7	0.127604	0.188344	0.677504	0.498086	0.999986
ENSMUSG00000019929	Dcn	1.92647	-1.17694	2.12591	-0.55362	0.579839	0.999986
ENSMUSG00000019943	Atp2b1	848.527	-0.111184	0.195342	-0.569175	0.569237	0.999986
ENSMUSG00000112346	Gm48768	24.7723	-0.703354	0.578948	-1.21488	0.224411	0.999986
ENSMUSG00000019952	Poc1b	77.3899	-0.12022	0.346359	-0.347096	0.72852	0.999986
ENSMUSG00000090035	Galnt4	60.0282	-0.21391	0.38213	-0.559783	0.575628	0.999986
ENSMUSG00000089994	Gm16239	1.75541	-1.22513	2.0327	-0.60271	0.546702	0.999986
ENSMUSG00000112805	Gm34574	0.514272	2.52764	3.68951	0.685088	0.493288	0.999986
ENSMUSG00000019960	Dusp6	615.579	0.26325	0.205443	1.28138	0.20006	0.999986
ENSMUSG00000112384	Gm34921	0.887141	1.77257	2.80249	0.6325	0.52706	0.999986
ENSMUSG00000019966	Kitl	84.9132	0.281152	0.369157	0.761605	0.446296	0.999986
ENSMUSG00000036676	Tmtc3	23.9492	-0.11787	0.632338	-0.186403	0.852128	0.999986
ENSMUSG00000019971	Cep290	64.204	-0.141384	0.411442	-0.343629	0.731125	0.999986
ENSMUSG00000046567	4930430F08Rik	46.9813	-0.0682713	0.430292	-0.158663	0.873935	0.999986
ENSMUSG00000112000	Gm47956	0.950411	-3.25453	2.96005	-1.09949	0.271556	0.999986
ENSMUSG00000019888	Mgat4c	4.76401	0.542937	1.26352	0.429701	0.667413	0.999986
ENSMUSG00000044921	Rassf9	0.950411	-3.25453	2.96005	-1.09949	0.271556	0.999986
ENSMUSG00000019892	Lrriq1	1.66649	-0.507251	2.12055	-0.239207	0.810945	0.999986
ENSMUSG00000019894	Slc6a15	15.7894	1.02728	0.709892	1.4471	0.147869	0.999986
ENSMUSG00000036019	Tmtc2	3.4732	0.967724	1.44122	0.671464	0.501925	0.999986
ENSMUSG00000085282	Gm15663	3.07072	0.627045	1.52228	0.411913	0.680403	0.999986
ENSMUSG00000036009	Mettl25	30.1635	0.300505	0.528226	0.568895	0.569427	0.999986
ENSMUSG00000019897	Ccdc59	269.304	-0.135401	0.234385	-0.577685	0.563476	0.999986
ENSMUSG00000053825	Ppfia2	58.9012	0.192223	0.400248	0.48026	0.631042	0.999986
ENSMUSG00000112466	Gm29674	3.59969	-0.719674	1.4478	-0.49708	0.619133	0.999986
ENSMUSG00000019906	Lin7a	35.7603	0.539974	0.476132	1.13409	0.256759	0.999986
ENSMUSG00000019907	Ppp1r12a	423.875	0.060752	0.22562	0.269267	0.787725	0.999986
ENSMUSG00000035864	Syt1	622.096	-0.288287	0.543039	-0.530877	0.595504	0.999986
ENSMUSG00000020181	Nav3	616.764	0.240184	0.505268	0.47536	0.63453	0.999986
ENSMUSG00000020186	Csrp2	6.21769	-0.706795	1.12083	-0.630602	0.528301	0.999986
ENSMUSG00000035798	Zdhhc17	93.3177	0.031173	0.328688	0.0948405	0.924442	0.999986
ENSMUSG00000020189	Osbpl8	158.939	0.16855	0.274537	0.613945	0.539251	0.999986
ENSMUSG00000035759	Bbs10	5.97835	-0.427758	1.09471	-0.390751	0.695981	0.999986
ENSMUSG00000058799	Nap1l1	642.54	-0.0881188	0.200326	-0.439877	0.660026	0.999986
ENSMUSG00000020205	Phlda1	99.0603	-0.185166	0.768416	-0.240971	0.809578	0.999986
ENSMUSG00000063334	Krr1	107.069	0.0674872	0.309642	0.217952	0.827466	0.999986
ENSMUSG00000056888	Glipr1	34.8388	0.153267	0.489461	0.313134	0.754179	0.999986
ENSMUSG00000112611	Glipr1l3	1.31927	1.50638	2.36727	0.636338	0.524556	0.999986
ENSMUSG00000035694	Caps2	0.514272	2.52764	3.68951	0.685088	0.493288	0.999986
ENSMUSG00000035681	Kcnc2	24.2902	-0.376907	0.567449	-0.664214	0.506554	0.999986
ENSMUSG00000074748	Atxn7l3b	816.256	-0.103303	0.225521	-0.458064	0.646907	0.999986
ENSMUSG00000050663	Trhde	12.207	-0.0637569	0.780817	-0.0816541	0.934922	0.999986
ENSMUSG00000006764	Tph2	1.63965	-0.0983688	2.03255	-0.0483968	0.9614	0.999986
ENSMUSG00000020130	Tbc1d15	167.626	0.198383	0.290834	0.682117	0.495165	0.999986
ENSMUSG00000020132	Rab21	459.745	0.174377	0.229544	0.75967	0.447452	0.999986
ENSMUSG00000069520	Tmem19	97.0508	0.219122	0.332791	0.658439	0.510256	0.999986
ENSMUSG00000020137	Thap2	78.7932	-0.0432127	0.377024	-0.114615	0.90875	0.999986
ENSMUSG00000034163	Zfc3h1	74.0633	-0.0944832	0.377199	-0.250486	0.802211	0.999986
ENSMUSG00000092210	A930009A15Rik	1.32328	-2.06053	2.51303	-0.819939	0.412251	0.999986
ENSMUSG00000034127	Tspan8	4.7787	-0.601758	1.25198	-0.480646	0.630768	0.999986
ENSMUSG00000020151	Ptprr	7.45508	0.867007	1.01437	0.854723	0.392704	0.999986
ENSMUSG00000020154	Ptprb	6.70918	-1.50215	1.0873	-1.38154	0.167112	0.999986
ENSMUSG00000054934	Kcnmb4	63.7116	0.081451	0.411734	0.197824	0.843182	0.999986
ENSMUSG00000085837	Kcnmb4os2	11.0536	0.715995	0.825562	0.867282	0.385787	0.999986
ENSMUSG00000020166	Cnot2	289.261	0.0850502	0.229749	0.370187	0.711243	0.999986
ENSMUSG00000052291	5330438D12Rik	55.6227	0.000850535	0.403868	0.00210597	0.99832	0.999986
ENSMUSG00000064181	Rab3ip	209.397	-0.0520651	0.255887	-0.203469	0.838769	0.999986
ENSMUSG00000112627	4933412E12Rik	21.0947	-0.334445	0.613382	-0.545247	0.585583	0.999986
ENSMUSG00000034024	Cct2	794.65	-0.0239999	0.197149	-0.121735	0.903109	0.999986
ENSMUSG00000020170	Frs2	66.0562	-0.431481	0.374297	-1.15278	0.249002	0.999986
ENSMUSG00000020171	Yeats4	360.074	-0.00813165	0.225038	-0.0361345	0.971175	0.999986
ENSMUSG00000069516	Lyz2	1355.02	-0.372657	0.215219	-1.73152	0.0833585	0.999986
ENSMUSG00000055531	Cpsf6	221.702	-0.0519981	0.263504	-0.197333	0.843567	0.999986
ENSMUSG00000020183	Cpm	2.10258	-1.06247	1.93801	-0.548229	0.583535	0.999986
ENSMUSG00000020184	Mdm2	159.473	0.276395	0.291649	0.947698	0.343283	0.999986
ENSMUSG00000060181	Slc35e3	40.0662	-0.31587	0.456203	-0.69239	0.488693	0.999986
ENSMUSG00000052798	Nup107	18.651	-0.045648	0.640962	-0.0712179	0.943224	0.999986
ENSMUSG00000052681	Rap1b	1682.3	0.153962	0.182937	0.841614	0.400004	0.999986
ENSMUSG00000112458	Gm40773	10.5765	-0.493603	0.969254	-0.50926	0.61057	0.999986
ENSMUSG00000020212	Mdm1	13.3139	0.340729	0.801149	0.4253	0.670618	0.999986
ENSMUSG00000112198	Gm4065	53.3307	0.29207	0.409787	0.712735	0.47601	0.999986
ENSMUSG00000028630	Dyrk2	241.946	-0.0732223	0.244254	-0.299779	0.764345	0.999986
ENSMUSG00000020114	Cand1	139.727	-0.171962	0.280632	-0.61277	0.540029	0.999986
ENSMUSG00000034813	Grip1	9.36664	-0.255878	0.88329	-0.289688	0.772055	0.999986
ENSMUSG00000020228	Helb	19.5299	-0.167942	0.637387	-0.263485	0.792177	0.999986
ENSMUSG00000020227	Irak3	6.96901	-0.362256	1.03672	-0.349424	0.726771	0.999986
ENSMUSG00000020225	Tmbim4	635.083	-0.00910906	0.200378	-0.0454594	0.963741	0.999986
ENSMUSG00000020224	Llph	521.192	-0.0495025	0.20927	-0.236548	0.813007	0.999986
ENSMUSG00000056758	Hmga2	2.98581	-0.481959	1.56201	-0.308552	0.757663	0.999986
ENSMUSG00000051236	Msrb3	1.20752	-0.403097	2.34641	-0.171793	0.8636	0.999986
ENSMUSG00000048661	Lemd3	68.1817	0.176674	0.391577	0.451186	0.651856	0.999986
ENSMUSG00000052302	Tbc1d30	42.8399	0.417494	0.445141	0.937891	0.3483	0.999986
ENSMUSG00000034707	Gns	1115.96	-0.0599406	0.188398	-0.318159	0.750364	0.999986
ENSMUSG00000025795	Rassf3	123.945	0.3932	0.303746	1.2945	0.195491	0.999986
ENSMUSG00000112539	Gm40787	0.775392	-1.05327	3.04613	-0.345774	0.729513	0.999986
ENSMUSG00000020115	Tbk1	180.234	0.478128	0.304407	1.57069	0.116255	0.999986
ENSMUSG00000034667	Xpot	152.336	0.162594	0.297594	0.546361	0.584818	0.999986
ENSMUSG00000053684	BC048403	9.3409	-0.041774	0.899101	-0.0464619	0.962942	0.999986
ENSMUSG00000020121	Srgap1	6.55981	-0.684052	1.04838	-0.652486	0.514088	0.999986
ENSMUSG00000034620	Rxylt1	179.819	-0.0707191	0.260008	-0.271989	0.785631	0.999986
ENSMUSG00000112095	A130077B15Rik	11.7307	0.443208	0.835773	0.530297	0.595906	0.999986
ENSMUSG00000034613	Ppm1h	182.472	0.0253426	0.267033	0.0949046	0.924391	0.999986
ENSMUSG00000034602	Mon2	217.802	0.108502	0.256242	0.423437	0.671976	0.999986
ENSMUSG00000020124	Usp15	210.381	0.084987	0.280536	0.302945	0.761932	0.999986
ENSMUSG00000044071	Tafa2	38.6784	0.134299	0.498606	0.269348	0.787662	0.999986
ENSMUSG00000020102	Slc16a7	94.4239	-0.120918	0.330514	-0.365849	0.714478	0.999986
ENSMUSG00000020105	Lrig3	24.1715	0.0372429	0.590975	0.0630194	0.949751	0.999986
ENSMUSG00000025436	Atp23	47.3813	0.0813456	0.420802	0.193311	0.846716	0.999986
ENSMUSG00000078429	Ctdsp2	141.795	0.0562921	0.339133	0.165988	0.868166	0.999986
ENSMUSG00000040521	Tsfm	180.359	0.242414	0.261359	0.927513	0.35366	0.999986
ENSMUSG00000006732	Mettl1	79.2706	-0.134596	0.341984	-0.393574	0.693896	0.999986
ENSMUSG00000040502	March9	41.0237	-0.310069	0.476423	-0.650828	0.515157	0.999986
ENSMUSG00000006728	Cdk4	374.845	-0.00892778	0.24252	-0.0368125	0.970635	0.999986
ENSMUSG00000006736	Tspan31	443.809	-0.108981	0.220868	-0.493422	0.621715	0.999986
ENSMUSG00000112639	A730063M14Rik	15.6816	-0.599437	0.748255	-0.801113	0.423066	0.999986
ENSMUSG00000025422	Agap2	57.6101	-0.0976187	0.411548	-0.237199	0.812502	0.999986
ENSMUSG00000040462	Os9	344.499	-0.172057	0.252226	-0.682156	0.49514	0.999986
ENSMUSG00000006731	B4galnt1	114.806	0.160778	0.328849	0.48891	0.624905	0.999986
ENSMUSG00000040441	Slc26a10	1.28966	0.577882	2.30204	0.251031	0.80179	0.999986
ENSMUSG00000019467	Arhgef25	114.193	0.17807	0.307177	0.579698	0.562118	0.999986
ENSMUSG00000040415	Dtx3	180.017	-0.196291	0.291558	-0.67325	0.500788	0.999986
ENSMUSG00000097331	F420014N23Rik	1.23718	-1.72476	2.60908	-0.661061	0.508573	0.999986
ENSMUSG00000025417	Pip4k2c	103.441	0.166219	0.313195	0.53072	0.595613	0.999986
ENSMUSG00000074657	Kif5a	179.402	0.0620754	0.278516	0.222879	0.823629	0.999986
ENSMUSG00000025410	Dctn2	889.703	0.126641	0.213531	0.593079	0.553128	0.999986
ENSMUSG00000025409	Mbd6	151.193	0.195326	0.275944	0.707846	0.479041	0.999986
ENSMUSG00000092593	Gm20492	25.7119	-0.71471	0.616187	-1.15989	0.246093	0.999986
ENSMUSG00000092384	Gm4189	6.98943	0.621278	1.06396	0.583931	0.559266	0.999986
ENSMUSG00000025408	Ddit3	265.491	0.441054	0.278838	1.58176	0.113704	0.999986
ENSMUSG00000040354	Mars	158.269	-0.0257584	0.281738	-0.0914269	0.927153	0.999986
ENSMUSG00000040345	Arhgap9	79.9743	-0.399521	0.348396	-1.14675	0.251487	0.999986
ENSMUSG00000047492	Inhbe	0.693251	-2.8639	3.27702	-0.873934	0.382154	0.999986
ENSMUSG00000025404	R3hdm2	377.602	0.0211307	0.217366	0.0972127	0.922558	0.999986
ENSMUSG00000040287	Stac3	9.89389	-0.460745	0.967361	-0.47629	0.633868	0.999986
ENSMUSG00000040280	Ndufa4l2	6.21268	-1.20008	1.14365	-1.04934	0.29402	0.999986
ENSMUSG00000025403	Shmt2	50.0003	-0.0295417	0.458187	-0.0644752	0.948592	0.999986
ENSMUSG00000040258	Nxph4	1.40537	0.931553	2.27915	0.408728	0.682739	0.999986
ENSMUSG00000040249	Lrp1	1420.61	0.0507403	0.187062	0.271248	0.7862	0.999986
ENSMUSG00000002147	Stat6	211.059	-0.113879	0.250698	-0.454247	0.649651	0.999986
ENSMUSG00000025402	Nab2	108.832	0.0943882	0.308553	0.305906	0.759676	0.999986
ENSMUSG00000040195	Nemp1	29.0798	-0.0239171	0.525586	-0.0455056	0.963704	0.999986
ENSMUSG00000087163	Gm16230	1.69615	-1.33035	2.14903	-0.619047	0.535886	0.999986
ENSMUSG00000025401	Myo1a	0.775392	-1.05327	3.04613	-0.345774	0.729513	0.999986
ENSMUSG00000025400	Tac2	12.4457	0.456295	0.818112	0.557741	0.577021	0.999986
ENSMUSG00000044617	Zbtb39	19.1883	-0.179981	0.638483	-0.281889	0.778029	0.999986
ENSMUSG00000025395	Prim1	8.01246	0.911447	1.00888	0.903428	0.366299	0.999986
ENSMUSG00000061315	Naca	5087.4	0.0439503	0.175419	0.250544	0.802167	0.999986
ENSMUSG00000071072	Ptges3	601.322	0.151594	0.211303	0.717423	0.473113	0.999986
ENSMUSG00000111947	Gm47438	8.14301	-0.661368	0.957596	-0.690654	0.489783	0.999986
ENSMUSG00000025393	Atp5b	2116.69	0.0777023	0.178268	0.435874	0.662928	0.999986
ENSMUSG00000040054	Baz2a	83.2233	0.0398305	0.3528	0.112898	0.910111	0.999986
ENSMUSG00000040043	Rbms2	38.9408	-0.352131	0.467483	-0.753249	0.451301	0.999986
ENSMUSG00000044005	Gls2	14.1228	-0.0892786	0.74896	-0.119203	0.905114	0.999986
ENSMUSG00000051346	Spryd4	23.3603	-0.0208739	0.575957	-0.036242	0.971089	0.999986
ENSMUSG00000039994	Timeless	3.44755	0.0704675	1.41199	0.0499065	0.960197	0.999986
ENSMUSG00000040033	Stat2	32.3551	0.100301	0.501885	0.199848	0.841599	0.999986
ENSMUSG00000025383	Il23a	1.9493	0.907573	1.88784	0.480747	0.630696	0.999986
ENSMUSG00000005682	Pan2	24.8286	-0.337791	0.565085	-0.597771	0.549993	0.999986
ENSMUSG00000025381	Cnpy2	684.087	0.0570128	0.197363	0.288873	0.772679	0.999986
ENSMUSG00000005683	Cs	186.966	-0.0532672	0.264229	-0.201595	0.840234	0.999986
ENSMUSG00000039914	Coq10a	89.4451	-0.176208	0.327635	-0.537817	0.590704	0.999986
ENSMUSG00000014498	Ankrd52	17.8962	0.33735	0.652197	0.517252	0.604981	0.999986
ENSMUSG00000025374	Nabp2	318.23	-0.129378	0.245379	-0.527257	0.598015	0.999986
ENSMUSG00000025373	Rnf41	134.118	0.281327	0.286646	0.981445	0.326373	0.999986
ENSMUSG00000025369	Smarcc2	220.384	0.165868	0.250364	0.662506	0.507647	0.999986
ENSMUSG00000090841	Myl6	2918.51	0.0368824	0.183001	0.201542	0.840275	0.999986
ENSMUSG00000039824	Myl6b	5.7105	-0.0909216	1.14072	-0.0797058	0.936471	0.999986
ENSMUSG00000025366	Esyt1	59.6132	-0.0978622	0.39721	-0.246374	0.805393	0.999986
ENSMUSG00000039810	Zc3h10	81.7192	0.361036	0.358103	1.00819	0.313363	0.999986
ENSMUSG00000093674	Rpl41	13461.5	-0.395101	0.228671	-1.72782	0.0840206	0.999986
ENSMUSG00000025364	Pa2g4	333.818	-0.0169249	0.229952	-0.0736018	0.941327	0.999986
ENSMUSG00000018166	Erbb3	1.46859	-0.137867	2.221	-0.0620743	0.950504	0.999986
ENSMUSG00000025362	Rps26	5135.53	-0.319286	0.190366	-1.67722	0.0934991	0.999986
ENSMUSG00000002578	Ikzf4	6.29472	-0.0617701	1.06023	-0.0582613	0.953541	0.999986
ENSMUSG00000049858	Suox	24.7924	0.309561	0.571232	0.541918	0.587875	0.999986
ENSMUSG00000000711	Rab5b	198.689	-0.0839112	0.253929	-0.330451	0.741059	0.999986
ENSMUSG00000025358	Cdk2	41.5447	0.372995	0.444857	0.838461	0.401772	0.999986
ENSMUSG00000025359	Pmel	1.55078	-1.12268	2.23939	-0.501334	0.616136	0.999986
ENSMUSG00000025357	Dgka	25.1437	-0.176688	0.55689	-0.317277	0.751033	0.999986
ENSMUSG00000064030	Pym1	44.0577	0.250938	0.434726	0.577233	0.563782	0.999986
ENSMUSG00000025355	Mmp19	1.6397	-2.24043	2.40811	-0.93037	0.35218	0.999986
ENSMUSG00000047090	Tmem198b	26.8401	0.140307	0.548864	0.255631	0.798236	0.999986
ENSMUSG00000025354	Dnajc14	100.551	-0.0529382	0.313641	-0.168786	0.865965	0.999986
ENSMUSG00000078427	Sarnp	619.42	0.123339	0.201741	0.611374	0.540952	0.999986
ENSMUSG00000025353	Ormdl2	317.092	-0.1201	0.235959	-0.508988	0.610761	0.999986
ENSMUSG00000025352	Gdf11	2.56437	-1.30021	1.6896	-0.769538	0.441574	0.999986
ENSMUSG00000025351	Cd63	2113.54	-0.153533	0.229813	-0.668079	0.504083	0.999986
ENSMUSG00000025350	Rdh5	12.8063	0.11034	0.760651	0.14506	0.884663	0.999986
ENSMUSG00000090247	Bloc1s1	143.333	0.592585	0.334329	1.77246	0.0763183	0.999986
ENSMUSG00000025348	Itga7	1.87112	-0.64624	1.91525	-0.337418	0.735802	0.999986
ENSMUSG00000070601	Vmn2r84	1.67322	-0.311975	2.11737	-0.147341	0.882863	0.999986
ENSMUSG00000091511	Vmn2r87	0.693251	-2.8639	3.27702	-0.873934	0.382154	0.999986
ENSMUSG00000112742	Gm31793	0.514272	2.52764	3.68951	0.685088	0.493288	0.999986
ENSMUSG00000023764	Sfi1	45.1883	-0.556203	0.446532	-1.2456	0.21291	0.999986
ENSMUSG00000020457	Drg1	272.263	0.140625	0.239352	0.587523	0.556853	0.999986
ENSMUSG00000020454	Eif4enif1	96.2211	0.329843	0.324736	1.01573	0.30976	0.999986
ENSMUSG00000020453	Patz1	67.3555	-0.217158	0.364396	-0.59594	0.551215	0.999986
ENSMUSG00000084941	Gm11944	0.775392	-1.05327	3.04613	-0.345774	0.729513	0.999986
ENSMUSG00000034614	Pik3ip1	27.015	0.354927	0.543657	0.652851	0.513853	0.999986
ENSMUSG00000020451	Limk2	41.4502	0.298154	0.449433	0.6634	0.507074	0.999986
ENSMUSG00000020448	Rnf185	50.9162	-0.479448	0.421395	-1.13776	0.255219	0.999986
ENSMUSG00000034587	8430429K09Rik	18.1435	-0.109767	0.651253	-0.168547	0.866153	0.999986
ENSMUSG00000034579	Pla2g3	1.11465	2.15945	2.5876	0.834536	0.403979	0.999986
ENSMUSG00000034570	Inpp5j	12.3676	1.19913	0.826297	1.45121	0.146722	0.999986
ENSMUSG00000075702	Selenom	305.961	0.344047	0.237668	1.4476	0.14773	0.999986
ENSMUSG00000020439	Smtn	3.79086	-0.988623	1.4473	-0.68308	0.494556	0.999986
ENSMUSG00000056579	Tug1	178.911	-0.0946559	0.266648	-0.354984	0.722602	0.999986
ENSMUSG00000034543	Morc2a	69.087	0.023482	0.36259	0.0647619	0.948364	0.999986
ENSMUSG00000020435	Osbp2	41.4933	0.283349	0.444347	0.637676	0.523685	0.999986
ENSMUSG00000047205	Dusp18	31.5099	0.0732835	0.516012	0.142019	0.887065	0.999986
ENSMUSG00000048807	Slc35e4	22.519	-0.240912	0.605657	-0.39777	0.6908	0.999986
ENSMUSG00000020432	Tcn2	1080.15	-0.153342	0.188991	-0.811375	0.41715	0.999986
ENSMUSG00000020430	Pes1	122.566	-0.171065	0.295167	-0.579553	0.562216	0.999986
ENSMUSG00000049721	Gal3st1	10.4987	-0.356751	0.833619	-0.427954	0.668685	0.999986
ENSMUSG00000019368	Sec14l4	0.547887	-2.48579	3.61928	-0.686819	0.492197	0.999986
ENSMUSG00000004748	Mtfp1	88.2209	0.187262	0.339655	0.551328	0.581409	0.999986
ENSMUSG00000003585	Sec14l2	29.5957	0.137253	0.516805	0.265581	0.790562	0.999986
ENSMUSG00000003581	Rnf215	197.213	-0.277108	0.274586	-1.00919	0.312885	0.999986
ENSMUSG00000051427	Ccdc157	12.8517	-0.134312	0.770297	-0.174364	0.861579	0.999986
ENSMUSG00000002129	Sf3a1	142.483	-0.0354544	0.283793	-0.12493	0.900579	0.999986
ENSMUSG00000034412	Tbc1d10a	266.227	0.286982	0.252798	1.13522	0.256282	0.999986
ENSMUSG00000020424	Castor1	68.6797	-0.593101	0.406025	-1.46075	0.144084	0.999986
ENSMUSG00000058755	Osm	222.681	-0.0408574	0.291616	-0.140107	0.888575	0.999986
ENSMUSG00000034354	Mtmr3	158.025	0.100783	0.271795	0.370805	0.710783	0.999986
ENSMUSG00000020412	Ascc2	42.3315	0.158228	0.454685	0.347996	0.727843	0.999986
ENSMUSG00000059534	Uqcr10	1320.64	-0.0625343	0.207489	-0.301387	0.76312	0.999986
ENSMUSG00000009076	Zmat5	333.187	0.0680997	0.223595	0.304567	0.760696	0.999986
ENSMUSG00000009075	Cabp7	1.8079	0.219615	1.93704	0.113377	0.909732	0.999986
ENSMUSG00000009073	Nf2	63.6345	0.135265	0.387492	0.349078	0.727031	0.999986
ENSMUSG00000034285	Nipsnap1	74.6716	-0.017669	0.365223	-0.0483787	0.961414	0.999986
ENSMUSG00000034274	Thoc5	80.4386	-0.0511151	0.360651	-0.14173	0.887293	0.999986
ENSMUSG00000020396	Nefh	22.0217	-0.569221	0.614944	-0.925647	0.35463	0.999986
ENSMUSG00000009090	Ap1b1	276.787	0.0934583	0.28297	0.330276	0.741191	0.999986
ENSMUSG00000034201	Gas2l1	64.3606	-0.172943	0.373862	-0.462584	0.643663	0.999986
ENSMUSG00000034209	Rasl10a	79.6325	0.623623	0.391194	1.59415	0.110902	0.999986
ENSMUSG00000009079	Ewsr1	500.158	0.156856	0.210314	0.745821	0.455775	0.999986
ENSMUSG00000034175	Rhbdd3	41.6101	0.218125	0.47811	0.456223	0.64823	0.999986
ENSMUSG00000034164	Emid1	2.55363	0.299052	1.67261	0.178794	0.8581	0.999986
ENSMUSG00000020393	Kremen1	20.3725	-0.360563	0.627979	-0.574164	0.565857	0.999986
ENSMUSG00000041961	Znrf3	14.2334	0.371378	0.73442	0.505675	0.613085	0.999986
ENSMUSG00000085189	Gm11963	0.775392	-1.05327	3.04613	-0.345774	0.729513	0.999986
ENSMUSG00000020484	Xbp1	566.916	-0.229806	0.202749	-1.13346	0.257023	0.999986
ENSMUSG00000020482	Ccdc117	39.5503	0.0811077	0.464819	0.174493	0.861478	0.999986
ENSMUSG00000020477	Mrps24	519.097	0.0553266	0.218338	0.253399	0.79996	0.999986
ENSMUSG00000049680	Urgcp	95.8397	-0.16857	0.330675	-0.509775	0.610209	0.999986
ENSMUSG00000020476	Dbnl	542.562	-0.0709969	0.230575	-0.307913	0.758149	0.999986
ENSMUSG00000020475	Pgam2	1.98683	-0.218372	1.95718	-0.111575	0.911161	0.999986
ENSMUSG00000020474	Polm	37.0025	0.521697	0.473431	1.10195	0.270484	0.999986
ENSMUSG00000020471	Pold2	68.986	-0.21781	0.370477	-0.587917	0.556588	0.999986
ENSMUSG00000041798	Gck	5.05359	0.59952	1.18657	0.505256	0.613379	0.999986
ENSMUSG00000002741	Ykt6	285.331	0.0646075	0.247199	0.261358	0.793816	0.999986
ENSMUSG00000057897	Camk2b	244.71	0.11676	0.246004	0.474629	0.635052	0.999986
ENSMUSG00000053838	Nudcd3	308.355	-0.509038	0.247602	-2.05587	0.0397948	0.999986
ENSMUSG00000096923	A730071L15Rik	2.91832	-2.28241	1.71856	-1.3281	0.184146	0.999986
ENSMUSG00000004393	Ddx56	96.5286	0.0508675	0.319867	0.159027	0.873648	0.999986
ENSMUSG00000004394	Tmed4	249.831	0.36208	0.253861	1.42629	0.153784	0.999986
ENSMUSG00000020456	Ogdh	241.4	0.0304146	0.241071	0.126165	0.899601	0.999986
ENSMUSG00000041164	Zmiz2	208.285	0.190901	0.258806	0.737622	0.460744	0.999986
ENSMUSG00000071866	Ppia	10175.6	0.0968617	0.18606	0.520594	0.60265	0.999986
ENSMUSG00000041126	H2afv	555.071	0.112031	0.211442	0.529839	0.596223	0.999986
ENSMUSG00000094483	Purb	1142.7	-0.187615	0.197107	-0.951847	0.341174	0.999986
ENSMUSG00000086839	Gm11973	1.89681	-0.376877	1.93335	-0.194935	0.845444	0.999986
ENSMUSG00000020437	Myo1g	68.8519	-0.469173	0.365326	-1.28426	0.199052	0.999986
ENSMUSG00000085156	Snhg15	239.085	0.337989	0.267554	1.26325	0.206498	0.999986
ENSMUSG00000000378	Ccm2	181.899	-0.326309	0.265846	-1.22744	0.219659	0.999986
ENSMUSG00000041073	Nacad	21.0623	-0.374801	0.614119	-0.610306	0.541659	0.999986
ENSMUSG00000000384	Tbrg4	33.3567	0.281724	0.502364	0.560796	0.574936	0.999986
ENSMUSG00000041046	Ramp3	11.5476	1.20038	0.830878	1.44471	0.148539	0.999986
ENSMUSG00000020431	Adcy1	154.094	-0.284451	0.300474	-0.946673	0.343805	0.999986
ENSMUSG00000020427	Igfbp3	6.17506	0.113002	1.09544	0.103157	0.917838	0.999986
ENSMUSG00000020422	Tns3	344.36	-0.0802459	0.244261	-0.328526	0.742514	0.999986
ENSMUSG00000020413	Hus1	25.5005	-0.401052	0.554389	-0.723413	0.469426	0.999986
ENSMUSG00000020407	Upp1	1.17787	0.5581	2.44556	0.228209	0.819484	0.999986
ENSMUSG00000004668	Abca13	1.92361	0.536295	1.98277	0.270478	0.786792	0.999986
ENSMUSG00000050830	Vwc2	6.00118	0.170083	1.09399	0.155471	0.87645	0.999986
ENSMUSG00000020193	Zpbp	3.73551	-0.741395	1.49268	-0.496688	0.619409	0.999986
ENSMUSG00000087452	Gm11998	11.7063	-0.361683	0.79208	-0.456625	0.647941	0.999986
ENSMUSG00000018654	Ikzf1	609.441	0.13222	0.211094	0.626354	0.531083	0.999986
ENSMUSG00000020182	Ddc	3.0371	1.80675	1.60732	1.12407	0.260982	0.999986
ENSMUSG00000020176	Grb10	10.5406	-0.235869	0.84428	-0.279373	0.779958	0.999986
ENSMUSG00000020173	Cobl	67.1771	-0.218491	0.37642	-0.580444	0.561616	0.999986
ENSMUSG00000048834	Vstm2a	39.4594	0.614492	0.479071	1.28267	0.199606	0.999986
ENSMUSG00000078974	Sec61g	2039.75	-0.433656	0.245951	-1.76318	0.0778702	0.999986
ENSMUSG00000020122	Egfr	3.70867	-0.554966	1.3789	-0.402471	0.687338	0.999986
ENSMUSG00000087060	Eldr	2.5011	0.359939	1.74513	0.206254	0.836593	0.999986
ENSMUSG00000044966	Fbxo48	3.50681	0.103798	1.40795	0.0737229	0.941231	0.999986
ENSMUSG00000020120	Plek	1964.41	0.182798	0.241962	0.755481	0.449961	0.999986
ENSMUSG00000044629	Cnrip1	164.611	-0.325526	0.292632	-1.11241	0.265964	0.999986
ENSMUSG00000033953	Ppp3r1	727.518	0.247413	0.217337	1.13839	0.25496	0.999986
ENSMUSG00000078970	Wdr92	41.0499	-0.123273	0.448502	-0.274856	0.783427	0.999986
ENSMUSG00000020116	Pno1	96.8044	-0.223203	0.319852	-0.697833	0.485281	0.999986
ENSMUSG00000000581	C1d	422.22	0.0592977	0.22341	0.26542	0.790686	0.999986
ENSMUSG00000016984	Etaa1	50.5649	0.135628	0.41127	0.329778	0.741568	0.999986
ENSMUSG00000086468	Etaa1os	2.87006	0.146234	1.55108	0.0942788	0.924888	0.999986
ENSMUSG00000020160	Meis1	16.9278	-0.644885	0.673931	-0.956902	0.338617	0.999986
ENSMUSG00000045671	Spred2	57.9904	-0.190565	0.389549	-0.489195	0.624704	0.999986
ENSMUSG00000020152	Actr2	1088.21	0.331324	0.25024	1.32402	0.185495	0.999986
ENSMUSG00000020149	Rab1a	561.431	0.185449	0.22524	0.823339	0.410315	0.999986
ENSMUSG00000044066	Cep68	130.37	-0.407657	0.290585	-1.40288	0.160651	0.999986
ENSMUSG00000020142	Slc1a4	19.79	-0.488863	0.622871	-0.784855	0.432538	0.999986
ENSMUSG00000049800	Sertad2	193.039	0.141987	0.28528	0.497711	0.618688	0.999986
ENSMUSG00000049659	Aftph	361.116	0.281425	0.228698	1.23055	0.21849	0.999986
ENSMUSG00000042363	Lgalsl	72.668	-0.268631	0.362066	-0.741938	0.458125	0.999986
ENSMUSG00000020134	Peli1	470.503	-0.0829334	0.211947	-0.391293	0.69558	0.999986
ENSMUSG00000020128	Vps54	95.253	0.23956	0.320219	0.748116	0.45439	0.999986
ENSMUSG00000001891	Ugp2	224.814	0.0063598	0.246802	0.0257689	0.979442	0.999986
ENSMUSG00000020321	Mdh1	1686.34	-0.0415785	0.219362	-0.189543	0.849667	0.999986
ENSMUSG00000020319	Wdpcp	20.9234	0.152279	0.614154	0.247948	0.804174	0.999986
ENSMUSG00000005917	Otx1	4.96195	-0.0935954	1.26586	-0.0739383	0.941059	0.999986
ENSMUSG00000042302	Ehbp1	33.8535	-0.171482	0.486092	-0.352777	0.724255	0.999986
ENSMUSG00000049904	Tmem17	19.7982	-0.138864	0.618608	-0.224479	0.822385	0.999986
ENSMUSG00000051650	B3gnt2	208.885	0.159129	0.262836	0.60543	0.544893	0.999986
ENSMUSG00000092626	9130230N09Rik	9.30728	0.262639	0.908158	0.2892	0.772428	0.999986
ENSMUSG00000051355	Commd1	431.585	0.0561311	0.21283	0.263736	0.791983	0.999986
ENSMUSG00000044068	Zrsr1	43.0622	-0.352004	0.443084	-0.79444	0.426939	0.999986
ENSMUSG00000007739	Cct4	768.876	0.134075	0.202476	0.662176	0.507858	0.999986
ENSMUSG00000049811	Fam161a	5.43438	-0.0469821	1.15419	-0.0407057	0.96753	0.999986
ENSMUSG00000085665	Gm12059	1.87117	-2.64682	2.25833	-1.17202	0.241188	0.999986
ENSMUSG00000020290	Xpo1	108.717	-0.0361391	0.327056	-0.110498	0.912014	0.999986
ENSMUSG00000056342	Usp34	312.257	0.014446	0.227933	0.0633783	0.949465	0.999986
ENSMUSG00000020288	Ahsa2	118.866	0.0664121	0.317362	0.209263	0.834243	0.999986
ENSMUSG00000086459	1700030C12Rik	1.29362	-0.82953	2.38323	-0.34807	0.727788	0.999986
ENSMUSG00000042208	0610010F05Rik	52.081	0.182166	0.404543	0.450301	0.652494	0.999986
ENSMUSG00000020283	Pex13	169.644	0.159251	0.272688	0.584004	0.559218	0.999986
ENSMUSG00000020280	Pus10	44.6643	-0.296569	0.433706	-0.683801	0.494101	0.999986
ENSMUSG00000020275	Rel	673.405	0.279905	0.487663	0.573973	0.565986	0.999986
ENSMUSG00000020273	Papolg	31.5352	-0.135044	0.504173	-0.267853	0.788812	0.999986
ENSMUSG00000055010	A830031A19Rik	0.547887	-2.48579	3.61928	-0.686819	0.492197	0.999986
ENSMUSG00000000861	Bcl11a	109.55	0.237924	0.333329	0.713781	0.475363	0.999986
ENSMUSG00000004018	Fancl	65.7182	0.65629	0.371867	1.76485	0.0775883	0.999986
ENSMUSG00000064090	Vrk2	170.564	-0.124333	0.264445	-0.470164	0.638238	0.999986
ENSMUSG00000032878	Ccdc85a	24.9152	0.564004	0.560264	1.00668	0.314091	0.999986
ENSMUSG00000020467	Efemp1	4.0412	0.207544	1.38251	0.150122	0.880669	0.999986
ENSMUSG00000020464	Pnpt1	37.7421	-0.056282	0.48387	-0.116316	0.907402	0.999986
ENSMUSG00000086725	A630052C17Rik	3.41794	-0.318714	1.43575	-0.221984	0.824326	0.999986
ENSMUSG00000020463	Ppp4r3b	194.651	0.164986	0.276437	0.596831	0.55062	0.999986
ENSMUSG00000020462	Cfap36	256.11	0.0587148	0.241217	0.24341	0.807687	0.999986
ENSMUSG00000032740	Ccdc88a	192.335	-0.114216	0.271153	-0.421224	0.673592	0.999986
ENSMUSG00000032673	Prorsd1	160.523	-0.278933	0.275638	-1.01195	0.31156	0.999986
ENSMUSG00000020459	Mtif2	92.9574	0.0791992	0.323029	0.245177	0.806319	0.999986
ENSMUSG00000020460	Rps27a	20086.6	-0.0309799	0.173273	-0.178793	0.8581	0.999986
ENSMUSG00000020461	Clhc1	1.31927	1.50638	2.36727	0.636338	0.524556	0.999986
ENSMUSG00000020458	Rtn4	1446.95	0.0689124	0.18945	0.36375	0.716044	0.999986
ENSMUSG00000044072	Eml6	21.7889	0.00532634	0.603766	0.00882186	0.992961	0.999986
ENSMUSG00000078157	4931440F15Rik	3.28327	-0.633355	1.46908	-0.431124	0.666378	0.999986
ENSMUSG00000020315	Sptbn1	300.382	0.0182989	0.229502	0.079733	0.93645	0.999986
ENSMUSG00000073073	Gm8098	1.35289	-0.720723	2.23448	-0.322546	0.747039	0.999986
ENSMUSG00000060923	Acyp2	65.5682	0.418051	0.375703	1.11272	0.26583	0.999986
ENSMUSG00000040850	Psme4	110.53	-0.0155297	0.323969	-0.0479356	0.961768	0.999986
ENSMUSG00000043999	Gpr75	2.72469	0.341502	1.60009	0.213426	0.830995	0.999986
ENSMUSG00000020305	Asb3	103.236	0.528869	0.315756	1.67493	0.0939477	0.999986
ENSMUSG00000020311	Erlec1	208.245	-0.187082	0.251605	-0.743555	0.457146	0.999986
ENSMUSG00000020309	Chac2	40.8526	0.39354	0.448545	0.877371	0.380285	0.999986
ENSMUSG00000044502	Bod1	196.375	0.17457	0.270703	0.644877	0.519007	0.999986
ENSMUSG00000020300	Cpeb4	180.537	0.0153734	0.278533	0.055194	0.955984	0.999986
ENSMUSG00000020297	Nsg2	232.813	0.196362	0.259004	0.758143	0.448366	0.999986
ENSMUSG00000040767	Snrnp25	95.6074	0.28816	0.321059	0.89753	0.369436	0.999986
ENSMUSG00000020282	Rhbdf1	13.5627	0.0223543	0.735035	0.0304126	0.975738	0.999986
ENSMUSG00000020289	Nprl3	38.2864	0.0803526	0.467113	0.17202	0.863422	0.999986
ENSMUSG00000020287	Mpg	107.994	-0.0103888	0.314033	-0.033082	0.973609	0.999986
ENSMUSG00000069919	Hba-a1	98.4683	1.87435	2.23917	0.837075	0.40255	0.999986
ENSMUSG00000069917	Hba-a2	64.6924	1.40728	2.39393	0.587853	0.556631	0.999986
ENSMUSG00000040711	Sh3pxd2b	4.98614	-0.78149	1.23189	-0.634385	0.52583	0.999986
ENSMUSG00000044949	Ubtd2	11.4265	0.277248	0.809549	0.342472	0.731995	0.999986
ENSMUSG00000044056	Efcab9	0.980017	-1.34942	2.77886	-0.485601	0.62725	0.999986
ENSMUSG00000020272	Stk10	207.937	0.0245865	0.261887	0.0938821	0.925203	0.999986
ENSMUSG00000020271	Fbxw11	176.106	0.279035	0.280853	0.993529	0.320452	0.999986
ENSMUSG00000057967	Fgf18	2.00861	-0.430067	2.07717	-0.207045	0.835975	0.999986
ENSMUSG00000057113	Npm1	3018.77	0.0906811	0.175563	0.516517	0.605493	0.999986
ENSMUSG00000040594	Ranbp17	0.659635	1.23769	3.14438	0.39362	0.693861	0.999986
ENSMUSG00000053519	Kcnip1	8.35306	-0.0964098	0.94808	-0.101689	0.919003	0.999986
ENSMUSG00000002699	Lcp2	377.392	0.292379	0.257857	1.13388	0.256845	0.999986
ENSMUSG00000020143	Dock2	498.544	-0.0973052	0.20994	-0.463491	0.643012	0.999986
ENSMUSG00000087122	4930403D09Rik	0.838614	-3.16242	3.04353	-1.03907	0.298774	0.999986
ENSMUSG00000069910	Spdl1	1.9936	-1.44068	2.02955	-0.709852	0.477796	0.999986
ENSMUSG00000056427	Slit3	3.12044	0.701201	1.56106	0.449183	0.6533	0.999986
ENSMUSG00000018846	Pank3	116.536	-0.0815756	0.358287	-0.227682	0.819893	0.999986
ENSMUSG00000051062	Fbll1	54.6633	0.342806	0.410695	0.834697	0.403888	0.999986
ENSMUSG00000018848	Rars	170.574	0.161837	0.277063	0.584116	0.559143	0.999986
ENSMUSG00000018849	Wwc1	41.0287	-0.0675316	0.456029	-0.148086	0.882275	0.999986
ENSMUSG00000049336	Tenm2	26.8953	-0.477237	0.562614	-0.84825	0.396299	0.999986
ENSMUSG00000042032	Mat2b	483.007	0.378742	0.221944	1.70648	0.087919	0.999986
ENSMUSG00000020330	Hmmr	1.89681	-0.376877	1.93335	-0.194935	0.845444	0.999986
ENSMUSG00000020328	Nudcd2	172.773	0.245776	0.266396	0.922596	0.356218	0.999986
ENSMUSG00000020326	Ccng1	127.784	0.18402	0.304468	0.604399	0.545578	0.999986
ENSMUSG00000020436	Gabrg2	63.2618	0.0107786	0.379243	0.0284214	0.977326	0.999986
ENSMUSG00000010803	Gabra1	199.106	0.00106336	0.271424	0.00391771	0.996874	0.999986
ENSMUSG00000007653	Gabrb2	6.56372	-0.536484	1.06189	-0.505217	0.613407	0.999986
ENSMUSG00000020415	Pttg1	424.446	-0.016676	0.226892	-0.0734975	0.94141	0.999986
ENSMUSG00000020409	Slu7	158.909	-0.116628	0.282405	-0.41298	0.679621	0.999986
ENSMUSG00000044707	Ccnjl	3.31292	-1.05682	1.50656	-0.701484	0.483001	0.999986
ENSMUSG00000044950	Pwwp2a	248.08	-0.121404	0.260297	-0.466405	0.640926	0.999986
ENSMUSG00000041278	Ttc1	184.182	0.0409726	0.259289	0.158019	0.874442	0.999986
ENSMUSG00000050541	Adra1b	16.5525	-0.329664	0.67804	-0.486201	0.626824	0.999986
ENSMUSG00000004296	Il12b	12.4613	1.77936	1.71041	1.04031	0.298195	0.999986
ENSMUSG00000041231	Ublcp1	237.848	-0.0634589	0.2446	-0.25944	0.795296	0.999986
ENSMUSG00000019189	Rnf145	149.314	0.0345923	0.276437	0.125136	0.900416	0.999986
ENSMUSG00000057098	Ebf1	2.4447	-0.978928	1.74854	-0.559855	0.575579	0.999986
ENSMUSG00000006169	Clint1	307.468	0.161969	0.279626	0.579234	0.562431	0.999986
ENSMUSG00000044847	Lsm11	40.4847	-0.125626	0.452316	-0.277739	0.781213	0.999986
ENSMUSG00000011254	Thg1l	23.3975	0.339145	0.61148	0.55463	0.579148	0.999986
ENSMUSG00000040489	Sox30	2.78119	-0.39956	1.72067	-0.232212	0.816374	0.999986
ENSMUSG00000069899	Gm12166	68.4667	0.213572	0.368536	0.579515	0.562242	0.999986
ENSMUSG00000011256	Adam19	6.00796	-0.197919	1.08331	-0.182699	0.855034	0.999986
ENSMUSG00000020340	Cyfip2	309.135	0.0298842	0.238553	0.125273	0.900307	0.999986
ENSMUSG00000020397	Med7	222.565	0.119839	0.246229	0.486696	0.626474	0.999986
ENSMUSG00000020399	Havcr2	543.423	0.128751	0.237485	0.542143	0.58772	0.999986
ENSMUSG00000020372	Rack1	4394.24	-0.0107789	0.227753	-0.0473269	0.962253	0.999986
ENSMUSG00000040365	Trim41	136.36	-0.00382946	0.291449	-0.0131394	0.989517	0.999986
ENSMUSG00000078154	Gm12184	6.74573	0.769836	1.04414	0.737291	0.460945	0.999986
ENSMUSG00000040350	Trim7	4.59581	-0.0755609	1.23597	-0.0611349	0.951252	0.999986
ENSMUSG00000046879	Irgm1	96.7167	0.399624	0.31844	1.25494	0.209499	0.999986
ENSMUSG00000058163	Gm5431	6.37682	0.500919	1.06896	0.468607	0.639351	0.999986
ENSMUSG00000048852	Gm12185	4.39395	0.463377	1.26374	0.366672	0.713864	0.999986
ENSMUSG00000078153	Psme2b	53.761	-0.413633	0.414637	-0.997577	0.318485	0.999986
ENSMUSG00000069893	9930111J21Rik1	12.0592	1.0311	0.839714	1.22791	0.219479	0.999986
ENSMUSG00000069892	9930111J21Rik2	283.92	-0.39501	0.303079	-1.30332	0.192464	0.999986
ENSMUSG00000078921	Tgtp2	1.23718	-1.72476	2.60908	-0.661061	0.508573	0.999986
ENSMUSG00000078920	Ifi47	5.53403	-1.0006	1.17832	-0.849176	0.395783	0.999986
ENSMUSG00000046311	Zfp62	177.397	-0.085072	0.26232	-0.324306	0.745706	0.999986
ENSMUSG00000020346	Mgat1	546.21	0.177243	0.203557	0.870731	0.383901	0.999986
ENSMUSG00000020362	Cnot6	105.514	0.13112	0.330023	0.397307	0.691141	0.999986
ENSMUSG00000020363	Gfpt2	0.834654	-0.94118	2.97807	-0.316037	0.751975	0.999986
ENSMUSG00000020366	Mapk9	128.711	0.0997252	0.302529	0.329638	0.741673	0.999986
ENSMUSG00000020374	Rasgef1c	13.723	0.499459	0.736335	0.678304	0.497579	0.999986
ENSMUSG00000020376	Rnf130	1728.77	-0.0593414	0.180503	-0.328755	0.742341	0.999986
ENSMUSG00000036644	Tbc1d9b	237.735	0.0315439	0.242049	0.13032	0.896313	0.999986
ENSMUSG00000085192	Gm12195	14.2277	-1.11064	0.799869	-1.38853	0.164976	0.999986
ENSMUSG00000020381	Mrnip	34.3075	-0.32863	0.502499	-0.653991	0.513118	0.999986
ENSMUSG00000015837	Sqstm1	497.853	0.148242	0.236368	0.627166	0.530551	0.999986
ENSMUSG00000036620	Mgat4b	245.91	-0.0389081	0.247005	-0.157519	0.874835	0.999986
ENSMUSG00000020377	Ltc4s	3697.43	-0.0284001	0.175453	-0.161867	0.87141	0.999986
ENSMUSG00000097887	Gm26542	47.6706	0.258091	0.425589	0.606431	0.544228	0.999986
ENSMUSG00000050567	Maml1	57.8268	0.202202	0.438079	0.461565	0.644394	0.999986
ENSMUSG00000020368	Canx	1168.75	0.0621404	0.213707	0.290774	0.771224	0.999986
ENSMUSG00000050087	Cby3	0.547887	-2.48579	3.61928	-0.686819	0.492197	0.999986
ENSMUSG00000007850	Hnrnph1	619.376	0.0598475	0.212383	0.28179	0.778105	0.999986
ENSMUSG00000020375	Rufy1	145.639	-0.0204551	0.277479	-0.0737178	0.941235	0.999986
ENSMUSG00000085564	Gm12198	0.547887	-2.48579	3.61928	-0.686819	0.492197	0.999986
ENSMUSG00000036545	Adamts2	1.0325	1.06855	2.61093	0.409259	0.682349	0.999986
ENSMUSG00000044807	Zfp354c	31.6782	0.009129	0.506196	0.0180345	0.985611	0.999986
ENSMUSG00000044296	Zfp879	4.49084	-1.24776	1.30665	-0.954926	0.339615	0.999986
ENSMUSG00000048728	Zfp454	3.58895	0.432428	1.39195	0.310663	0.756057	0.999986
ENSMUSG00000049321	Zfp2	27.337	-0.570621	0.568147	-1.00435	0.315208	0.999986
ENSMUSG00000020335	Zfp354b	5.5074	1.60805	1.20944	1.32958	0.183656	0.999986
ENSMUSG00000020364	Zfp354a	15.8095	-0.0763382	0.686862	-0.111141	0.911505	0.999986
ENSMUSG00000045942	BC049762	0.801038	3.15842	3.11073	1.01533	0.309948	0.999986
ENSMUSG00000020385	Clk4	270.333	0.25259	0.235287	1.07354	0.283029	0.999986
ENSMUSG00000063564	Col23a1	3.41675	0.866033	1.49208	0.58042	0.561631	0.999986
ENSMUSG00000020359	Phykpl	29.6082	0.4948	0.523847	0.94455	0.344889	0.999986
ENSMUSG00000020358	Hnrnpab	548.997	0.0867001	0.230675	0.375854	0.707026	0.999986
ENSMUSG00000001056	Nhp2	354.335	-0.0732723	0.224959	-0.325714	0.744641	0.999986
ENSMUSG00000001054	Rmnd5b	137.248	-0.0349214	0.295413	-0.118212	0.9059	0.999986
ENSMUSG00000001053	N4bp3	11.0599	-0.127632	0.846705	-0.15074	0.880181	0.999986
ENSMUSG00000007777	0610009B22Rik	278.871	0.0630936	0.231497	0.272547	0.785202	0.999986
ENSMUSG00000036391	Sec24a	82.941	-0.245482	0.343175	-0.715325	0.474408	0.999986
ENSMUSG00000020386	Sar1b	569.952	0.119019	0.207884	0.572523	0.566968	0.999986
ENSMUSG00000020387	Jade2	155.552	0.0319622	0.295851	0.108035	0.913968	0.999986
ENSMUSG00000110618	Gm39822	2.50792	-1.79817	1.85648	-0.968594	0.332748	0.999986
ENSMUSG00000020392	Cdkn2aipnl	119.546	-0.110025	0.30227	-0.363996	0.715861	0.999986
ENSMUSG00000020390	Ube2b	936.631	0.152379	0.192372	0.792105	0.428299	0.999986
ENSMUSG00000086493	Gm12204	4.25932	-0.352229	1.31075	-0.268724	0.788142	0.999986
ENSMUSG00000020389	Cdkl3	16.3683	0.379572	0.677631	0.560145	0.57538	0.999986
ENSMUSG00000020349	Ppp2ca	961.81	0.0568934	0.203318	0.279824	0.779612	0.999986
ENSMUSG00000036309	Skp1a	492.109	0.0616871	0.208779	0.295466	0.767638	0.999986
ENSMUSG00000020402	Vdac1	877.43	0.149546	0.194718	0.768013	0.44248	0.999986
ENSMUSG00000036275	9530068E07Rik	302.465	-0.179098	0.242838	-0.737523	0.460804	0.999986
ENSMUSG00000036264	Fstl4	5.46408	-0.756603	1.15297	-0.656223	0.511681	0.999986
ENSMUSG00000020361	Hspa4	487.214	-0.225283	0.210683	-1.06929	0.284937	0.999986
ENSMUSG00000018239	Zcchc10	57.7784	-0.139877	0.407678	-0.343106	0.731519	0.999986
ENSMUSG00000049470	Aff4	269.242	0.10788	0.251114	0.429607	0.667482	0.999986
ENSMUSG00000044894	Uqcrq	1775.77	-0.0717943	0.197106	-0.364243	0.715677	0.999986
ENSMUSG00000018238	Gdf9	27.8536	-0.585	0.548185	-1.06716	0.2859	0.999986
ENSMUSG00000018387	Shroom1	5.94874	-0.674009	1.1182	-0.602762	0.546667	0.999986
ENSMUSG00000044352	Sowaha	35.7838	-0.0491211	0.476406	-0.103108	0.917878	0.999986
ENSMUSG00000018398	Sept8	208.885	-0.0188107	0.251896	-0.0746766	0.940472	0.999986
ENSMUSG00000086851	A430108G06Rik	1.20752	-0.403097	2.34641	-0.171793	0.8636	0.999986
ENSMUSG00000018395	Kif3a	177.076	-0.335773	0.267541	-1.25504	0.209466	0.999986
ENSMUSG00000020380	Rad50	152.496	-0.0857919	0.278546	-0.307999	0.758083	0.999986
ENSMUSG00000018899	Irf1	536.493	0.606819	0.222529	2.72692	0.00639287	0.999986
ENSMUSG00000081769	Gm12216	31.7092	-0.401034	0.508366	-0.788867	0.430189	0.999986
ENSMUSG00000018900	Slc22a5	8.67219	0.396818	0.915906	0.433252	0.664832	0.999986
ENSMUSG00000063652	Slc22a21	4.14476	-0.845323	1.31652	-0.64209	0.520815	0.999986
ENSMUSG00000020334	Slc22a4	6.5668	0.985824	1.05676	0.932873	0.350886	0.999986
ENSMUSG00000020388	Pdlim4	746.882	-0.064585	0.20432	-0.316098	0.751928	0.999986
ENSMUSG00000018906	P4ha2	5.25941	-0.206522	1.16528	-0.17723	0.859328	0.999986
ENSMUSG00000020333	Acsl6	81.1323	0.0177549	0.355599	0.0499296	0.960178	0.999986
ENSMUSG00000035992	Fnip1	290.879	0.388078	0.293065	1.32421	0.185434	0.999986
ENSMUSG00000037533	Rapgef6	305.79	-0.0360879	0.259311	-0.139168	0.889317	0.999986
ENSMUSG00000052298	Cdc42se2	254.172	-0.108449	0.239759	-0.452327	0.651034	0.999986
ENSMUSG00000020268	Lyrm7	12.7496	-1.01773	0.791288	-1.28616	0.198386	0.999986
ENSMUSG00000020267	Hint1	2470.32	0.0541448	0.179219	0.302115	0.762564	0.999986
ENSMUSG00000018339	Gpx3	3.51082	-1.22708	1.4623	-0.839143	0.401389	0.999986
ENSMUSG00000020400	Tnip1	52.7735	-0.0428146	0.427636	-0.100119	0.92025	0.999986
ENSMUSG00000018340	Anxa6	125.087	0.00220948	0.292338	0.00755796	0.99397	0.999986
ENSMUSG00000049588	Ccdc69	2.49714	1.04687	1.74692	0.599266	0.548995	0.999986
ENSMUSG00000000594	Gm2a	622.706	0.271408	0.238797	1.13656	0.255721	0.999986
ENSMUSG00000020264	Slc36a2	16.8112	-0.00306087	0.680801	-0.00449599	0.996413	0.999986
ENSMUSG00000020261	Slc36a1	170.253	-0.161822	0.278996	-0.580016	0.561904	0.999986
ENSMUSG00000018593	Sparc	17375	-0.33849	0.202692	-1.66998	0.0949242	0.999986
ENSMUSG00000018585	Atox1	2210.29	-0.137657	0.214439	-0.64194	0.520912	0.999986
ENSMUSG00000018583	G3bp1	589.44	0.138485	0.215714	0.641986	0.520882	0.999986
ENSMUSG00000000263	Glra1	13.2206	1.23717	0.885312	1.39744	0.162281	0.999986
ENSMUSG00000020524	Gria1	47.1779	0.00832634	0.421852	0.0197376	0.984253	0.999986
ENSMUSG00000020523	Fam114a2	346.743	-0.24348	0.220642	-1.10351	0.269806	0.999986
ENSMUSG00000020522	Mfap3	210.696	-0.257267	0.26053	-0.987476	0.323409	0.999986
ENSMUSG00000020520	Galnt10	67.6451	0.0921778	0.368191	0.250353	0.802314	0.999986
ENSMUSG00000087165	2010001A14Rik	16.87	-0.266043	0.676461	-0.393287	0.694108	0.999986
ENSMUSG00000020519	Sap30l	338.651	0.353101	0.222213	1.58902	0.112056	0.999986
ENSMUSG00000037331	Larp1	264.368	0.114717	0.239268	0.479451	0.631618	0.999986
ENSMUSG00000020515	Cnot8	347.75	-0.0838669	0.221287	-0.378996	0.704691	0.999986
ENSMUSG00000037275	Gemin5	35.4041	0.00728329	0.480819	0.0151477	0.987914	0.999986
ENSMUSG00000020514	Mrpl22	240.303	0.184866	0.244515	0.756051	0.449619	0.999986
ENSMUSG00000078853	Igtp	108.727	-0.0710225	0.347887	-0.204154	0.838233	0.999986
ENSMUSG00000069874	Irgm2	55.5682	-0.142056	0.410392	-0.346147	0.729233	0.999986
ENSMUSG00000069873	4930438A08Rik	0.804999	0.545162	2.89639	0.188221	0.850703	0.999986
ENSMUSG00000037243	Zfp692	31.2705	0.157787	0.504621	0.312683	0.754521	0.999986
ENSMUSG00000049755	Zfp672	59.7795	0.0344171	0.38336	0.0897775	0.928464	0.999986
ENSMUSG00000087347	1700047K16Rik	1.86716	0.279206	1.89703	0.147181	0.882989	0.999986
ENSMUSG00000013646	Sh3bp5l	53.419	0.409414	0.410911	0.996358	0.319076	0.999986
ENSMUSG00000108265	Olfr318	0.775392	-1.05327	3.04613	-0.345774	0.729513	0.999986
ENSMUSG00000049154	Fam183b	2.42573	-0.99348	1.84819	-0.537543	0.590893	0.999986
ENSMUSG00000072915	Gm12258	9.80581	0.653172	0.891871	0.732361	0.463948	0.999986
ENSMUSG00000020491	2810021J22Rik	13.3649	-0.521829	0.766223	-0.681041	0.495846	0.999986
ENSMUSG00000037001	Zfp39	11.7845	-0.334125	0.798736	-0.418317	0.675715	0.999986
ENSMUSG00000020496	Rnf187	923.945	-0.0739728	0.218188	-0.339031	0.734586	0.999986
ENSMUSG00000056895	Hist3h2ba	120.779	0.478004	0.320562	1.49114	0.135924	0.999986
ENSMUSG00000078851	Hist3h2a	241.138	0.133021	0.271833	0.489348	0.624595	0.999986
ENSMUSG00000036964	Trim17	2.26291	0.778704	1.78178	0.437038	0.662084	0.999986
ENSMUSG00000085379	2310058D17Rik	2.62363	-1.23659	1.67764	-0.7371	0.461062	0.999986
ENSMUSG00000020455	Trim11	102.591	0.0154448	0.311946	0.0495111	0.960512	0.999986
ENSMUSG00000061462	Obscn	2.84045	-0.333946	1.60815	-0.207658	0.835496	0.999986
ENSMUSG00000049287	Iba57	17.3307	-0.241586	0.659439	-0.366351	0.714103	0.999986
ENSMUSG00000043448	Gjc2	2.59402	-2.00042	1.77428	-1.12746	0.25955	0.999986
ENSMUSG00000020444	Guk1	411.268	0.0610952	0.220466	0.277118	0.78169	0.999986
ENSMUSG00000085882	2610507I01Rik	36.3605	0.0538449	0.47816	0.112608	0.910341	0.999986
ENSMUSG00000036860	Mrpl55	213.431	0.201955	0.252099	0.801092	0.423078	0.999986
ENSMUSG00000020441	2310033P09Rik	190.911	-0.056585	0.259727	-0.217863	0.827536	0.999986
ENSMUSG00000048076	Arf1	1919.46	0.0618576	0.17958	0.344458	0.730502	0.999986
ENSMUSG00000000126	Wnt9a	8.4795	-0.48773	0.929628	-0.524651	0.599826	0.999986
ENSMUSG00000009894	Snap47	505.991	0.0592275	0.246552	0.240223	0.810158	0.999986
ENSMUSG00000036819	Jmjd4	12.0091	0.192928	0.790967	0.243914	0.807297	0.999986
ENSMUSG00000054519	Zfp867	7.25582	-0.606861	1.01454	-0.598164	0.549731	0.999986
ENSMUSG00000020472	Zkscan17	49.569	-0.0589148	0.413331	-0.142537	0.886656	0.999986
ENSMUSG00000072893	4933439C10Rik	53.6103	0.159082	0.425187	0.374146	0.708296	0.999986
ENSMUSG00000032691	Nlrp3	497.771	0.942416	0.792418	1.18929	0.234325	0.999986
ENSMUSG00000005417	Mprip	194.981	-0.0147604	0.260033	-0.0567637	0.954733	0.999986
ENSMUSG00000032633	Flcn	122.555	-0.0262269	0.294018	-0.0892017	0.928922	0.999986
ENSMUSG00000087249	Gm16062	17.4031	-0.801145	0.712004	-1.1252	0.260505	0.999986
ENSMUSG00000019373	Cops3	210.961	0.0857902	0.252224	0.340134	0.733755	0.999986
ENSMUSG00000032615	Nt5m	164.597	0.163233	0.274613	0.594409	0.552239	0.999986
ENSMUSG00000085260	Med9os	1.91965	1.4994	2.00056	0.749489	0.453562	0.999986
ENSMUSG00000061650	Med9	151.175	-0.0251947	0.288555	-0.0873133	0.930422	0.999986
ENSMUSG00000049892	Rasd1	4.70088	-0.163244	1.32697	-0.123021	0.902091	0.999986
ENSMUSG00000000301	Pemt	8.13347	-0.625483	0.971774	-0.64365	0.519802	0.999986
ENSMUSG00000062115	Rai1	79.929	-0.0727875	0.341751	-0.212984	0.83134	0.999986
ENSMUSG00000051008	4930412M03Rik	1.46468	-0.752037	2.22589	-0.337858	0.73547	0.999986
ENSMUSG00000020538	Srebf1	55.3183	-0.317334	0.404978	-0.783585	0.433284	0.999986
ENSMUSG00000000538	Tom1l2	93.1343	0.0102874	0.332796	0.0309122	0.97534	0.999986
ENSMUSG00000056598	Drc3	2.79464	-0.161796	1.62712	-0.099437	0.920791	0.999986
ENSMUSG00000042709	Atpaf2	58.8911	0.284417	0.415378	0.684718	0.493522	0.999986
ENSMUSG00000018415	Gid4	100.758	0.386871	0.315406	1.22658	0.219981	0.999986
ENSMUSG00000020537	Drg2	115.643	0.0599052	0.303358	0.197473	0.843457	0.999986
ENSMUSG00000042678	Myo15	0.775392	-1.05327	3.04613	-0.345774	0.729513	0.999986
ENSMUSG00000042650	Alkbh5	230.372	0.247664	0.251037	0.986563	0.323857	0.999986
ENSMUSG00000020536	Llgl1	43.0518	-0.143772	0.437685	-0.328484	0.742546	0.999986
ENSMUSG00000002812	Flii	184.933	0.03736	0.257912	0.144856	0.884825	0.999986
ENSMUSG00000018599	Mief2	28.1457	-0.112799	0.528989	-0.213234	0.831144	0.999986
ENSMUSG00000002814	Top3a	33.7267	-0.225671	0.489563	-0.460965	0.644823	0.999986
ENSMUSG00000049323	Smcr8	53.1367	0.0206126	0.435049	0.0473799	0.96221	0.999986
ENSMUSG00000020534	Shmt1	9.48929	1.22957	0.909108	1.3525	0.176215	0.999986
ENSMUSG00000042569	Dhrs7b	246.647	-0.0498508	0.23855	-0.208974	0.834469	0.999986
ENSMUSG00000043284	Tmem11	244.568	0.00842629	0.252705	0.0333444	0.9734	0.999986
ENSMUSG00000018931	Natd1	34.3328	0.218366	0.486693	0.448674	0.653667	0.999986
ENSMUSG00000042549	Map2k3os	6.73874	-0.786414	1.04405	-0.753234	0.451309	0.999986
ENSMUSG00000018932	Map2k3	177.71	0.0083636	0.276318	0.030268	0.975853	0.999986
ENSMUSG00000042529	Kcnj12	6.22879	-0.569841	1.1385	-0.500518	0.61671	0.999986
ENSMUSG00000010142	Tnfrsf13b	399.058	-0.405405	0.235882	-1.71868	0.0856734	0.999986
ENSMUSG00000042506	Usp22	307.366	0.179463	0.236835	0.757756	0.448597	0.999986
ENSMUSG00000010025	Aldh3a2	110.711	-0.0894426	0.31024	-0.288302	0.773116	0.999986
ENSMUSG00000109829	Gm45605	3.8986	0.906201	1.35544	0.668566	0.503772	0.999986
ENSMUSG00000010086	Rnf112	73.1985	0.336983	0.358634	0.939628	0.347408	0.999986
ENSMUSG00000001034	Mapk7	59.3616	-0.151092	0.409161	-0.369273	0.711924	0.999986
ENSMUSG00000001039	B9d1	17.0081	1.15752	0.689214	1.67948	0.0930588	0.999986
ENSMUSG00000001036	Epn2	110.876	-0.334354	0.311185	-1.07445	0.282619	0.999986
ENSMUSG00000004837	Grap	711.194	-0.148777	0.21587	-0.689197	0.490699	0.999986
ENSMUSG00000042371	Slc5a10	15.4863	0.0907994	0.694524	0.130736	0.895984	0.999986
ENSMUSG00000042377	Fam83g	2.75826	0.150897	1.58446	0.0952353	0.924128	0.999986
ENSMUSG00000020528	Prpsap2	304.938	-0.110609	0.234695	-0.471288	0.637435	0.999986
ENSMUSG00000004798	Ulk2	440.361	0.0880678	0.223237	0.394503	0.69321	0.999986
ENSMUSG00000072847	A530017D24Rik	22.4784	0.447738	0.588817	0.760403	0.447014	0.999986
ENSMUSG00000098196	Gm26964	2.61967	-0.518066	1.6551	-0.313012	0.754271	0.999986
ENSMUSG00000047804	Akap10	49.9501	0.130511	0.475879	0.274251	0.783891	0.999986
ENSMUSG00000042331	Specc1	323.953	-0.134264	0.231612	-0.579694	0.562121	0.999986
ENSMUSG00000018500	Adora2b	2.9965	-0.975614	1.54377	-0.631967	0.527408	0.999986
ENSMUSG00000014243	Zswim7	97.4539	-0.0667517	0.329935	-0.202318	0.839668	0.999986
ENSMUSG00000042298	Ttc19	142.051	-0.140709	0.297369	-0.473179	0.636085	0.999986
ENSMUSG00000018501	Ncor1	698.614	-0.1328	0.215257	-0.616937	0.537276	0.999986
ENSMUSG00000014245	Pigl	9.2833	0.0284815	0.887637	0.0320868	0.974403	0.999986
ENSMUSG00000018509	Cenpv	186.869	0.1624	0.282663	0.574534	0.565606	0.999986
ENSMUSG00000087120	Gm12279	2.11327	-1.76831	2.03404	-0.869361	0.38465	0.999986
ENSMUSG00000019505	Ubb	14151.1	0.28322	0.173212	1.63511	0.102027	0.999986
ENSMUSG00000018507	Trpv2	148.044	0.00816824	0.27598	0.0295972	0.976388	0.999986
ENSMUSG00000086841	2410006H16Rik	1295.93	-0.0809392	0.230523	-0.351112	0.725505	0.999986
ENSMUSG00000046417	Lrrc75a	78.546	0.192426	0.355514	0.541262	0.588327	0.999986
ENSMUSG00000085762	Lrrc75aos2	4.02509	-0.635279	1.33862	-0.474579	0.635087	0.999986
ENSMUSG00000048497	Mmgt2	135.048	-0.352279	0.287436	-1.22559	0.220353	0.999986
ENSMUSG00000005267	Zfp287	10.9673	-0.395341	0.845899	-0.467362	0.640241	0.999986
ENSMUSG00000047342	Zfp286	26.7838	0.0961349	0.553849	0.173576	0.862199	0.999986
ENSMUSG00000047821	Trim16	4.22299	-0.784236	1.33797	-0.586136	0.557784	0.999986
ENSMUSG00000090173	Fbxw10	11.5341	-0.499905	0.82147	-0.608549	0.542823	0.999986
ENSMUSG00000014177	Tvp23b	326.239	-0.0408521	0.233274	-0.175125	0.860982	0.999986
ENSMUSG00000042189	Tekt3	2.03936	-0.31368	1.94497	-0.161278	0.871874	0.999986
ENSMUSG00000018217	Pmp22	1566.98	-0.0950238	0.192656	-0.493231	0.62185	0.999986
ENSMUSG00000070407	Hs3st3b1	6.62334	0.276938	1.085	0.255243	0.798535	0.999986
ENSMUSG00000042148	Cox10	49.9992	-0.323373	0.411803	-0.785262	0.4323	0.999986
ENSMUSG00000087497	2810001G20Rik	43.5414	0.525494	0.44044	1.19311	0.232826	0.999986
ENSMUSG00000047759	Hs3st3a1	0.659635	1.23769	3.14438	0.39362	0.693861	0.999986
ENSMUSG00000020549	Elac2	43.9987	-0.104533	0.451089	-0.231736	0.816743	0.999986
ENSMUSG00000033389	Arhgap44	49.6899	0.162921	0.4338	0.375566	0.707239	0.999986
ENSMUSG00000033352	Map2k4	152.296	0.136114	0.2831	0.480799	0.630659	0.999986
ENSMUSG00000018347	Zkscan6	49.6485	0.182317	0.41386	0.440528	0.659555	0.999986
ENSMUSG00000056752	Dnah9	1.23713	0.637551	2.40835	0.264725	0.791221	0.999986
ENSMUSG00000053930	Shisa6	2.94401	-2.13327	1.75122	-1.21816	0.223164	0.999986
ENSMUSG00000050270	Tmem220	16.511	0.0681564	0.678223	0.100493	0.919953	0.999986
ENSMUSG00000020910	Adprm	82.414	0.157192	0.341456	0.460359	0.645259	0.999986
ENSMUSG00000069844	Sco1	13.025	-0.298892	0.847182	-0.352808	0.724233	0.999986
ENSMUSG00000020908	Myh3	3.47043	0.37037	1.42866	0.259243	0.795447	0.999986
ENSMUSG00000056328	Myh1	1.40141	2.51729	2.37472	1.06003	0.289129	0.999986
ENSMUSG00000085348	Myhas	1.98568	0.401837	2.01203	0.199718	0.841701	0.999986
ENSMUSG00000033066	Gas7	185.149	-0.144495	0.261042	-0.553533	0.579899	0.999986
ENSMUSG00000049928	Glp2r	1.09177	1.15078	2.56685	0.448321	0.653921	0.999986
ENSMUSG00000055134	9130017K11Rik	1.0325	1.06855	2.61093	0.409259	0.682349	0.999986
ENSMUSG00000020903	Stx8	320.342	0.105543	0.225797	0.467425	0.640196	0.999986
ENSMUSG00000020901	Pik3r5	170.179	0.324853	0.284319	1.14257	0.253219	0.999986
ENSMUSG00000046207	Pik3r6	82.6572	-0.103638	0.342004	-0.303032	0.761866	0.999986
ENSMUSG00000048329	Mfsd6l	1.21148	-2.00545	2.56934	-0.78053	0.435079	0.999986
ENSMUSG00000020900	Myh10	88.3949	-0.0871532	0.337856	-0.257959	0.796438	0.999986
ENSMUSG00000018736	Ndel1	278.833	0.129991	0.233537	0.556621	0.577787	0.999986
ENSMUSG00000060938	Rpl26	12203.9	-0.0496581	0.192238	-0.258316	0.796163	0.999986
ENSMUSG00000052921	Arhgef15	10.7846	1.11335	0.853127	1.30502	0.191886	0.999986
ENSMUSG00000018740	Slc25a35	17.6494	-0.398841	0.671143	-0.594271	0.552331	0.999986
ENSMUSG00000032892	Rangrf	28.6085	-0.0759163	0.55216	-0.13749	0.890644	0.999986
ENSMUSG00000020899	Pfas	35.2238	-0.297118	0.477736	-0.621929	0.533989	0.999986
ENSMUSG00000020898	Ctc1	797.308	0.0711307	0.220719	0.322269	0.747249	0.999986
ENSMUSG00000020897	Aurkb	1.87112	-0.64624	1.91525	-0.337418	0.735802	0.999986
ENSMUSG00000072809	9330160F10Rik	40.8833	0.391768	0.454652	0.861687	0.38886	0.999986
ENSMUSG00000045176	Borcs6	327.465	-0.0679958	0.231569	-0.29363	0.76904	0.999986
ENSMUSG00000020895	Tmem107	10.8826	0.486064	0.820506	0.592395	0.553586	0.999986
ENSMUSG00000020894	Vamp2	721.252	-0.00122813	0.206698	-0.00594167	0.995259	0.999986
ENSMUSG00000020893	Per1	368.702	0.644178	0.54029	1.19228	0.233151	0.999986
ENSMUSG00000097386	9130213A22Rik	1.71783	2.23382	2.25206	0.991898	0.321247	0.999986
ENSMUSG00000023781	Hes7	12.6874	-0.518712	0.767497	-0.675849	0.499136	0.999986
ENSMUSG00000020892	Aloxe3	3.27258	-0.182628	1.47157	-0.124104	0.901233	0.999986
ENSMUSG00000032807	Alox12b	2.56036	0.39924	1.72304	0.231706	0.816766	0.999986
ENSMUSG00000020891	Alox8	1.46463	0.989686	2.22532	0.444739	0.656508	0.999986
ENSMUSG00000032782	Cntrob	20.0971	0.377324	0.660482	0.571286	0.567806	0.999986
ENSMUSG00000049299	Trappc1	268.421	-0.0727279	0.239245	-0.303989	0.761136	0.999986
ENSMUSG00000018470	Kcnab3	41.9459	0.391939	0.457643	0.856431	0.39176	0.999986
ENSMUSG00000043419	Rnf227	284.668	-0.0404451	0.243734	-0.165939	0.868205	0.999986
ENSMUSG00000018474	Chd3	189.093	-0.1516	0.257962	-0.587682	0.556746	0.999986
ENSMUSG00000044795	Cyb5d1	4.65226	0.0507531	1.26129	0.0402391	0.967902	0.999986
ENSMUSG00000059278	Naa38	388.314	-0.155696	0.241781	-0.643954	0.519605	0.999986
ENSMUSG00000045377	Tmem88	61.434	-0.231516	0.410146	-0.564472	0.572433	0.999986
ENSMUSG00000018476	Kdm6b	627.753	0.41187	0.561441	0.733593	0.463197	0.999986
ENSMUSG00000085178	Kdm6bos	23.0624	0.0045458	0.593751	0.00765607	0.993891	0.999986
ENSMUSG00000003934	Efnb3	12.7589	-0.314423	0.771395	-0.407604	0.683565	0.999986
ENSMUSG00000041346	Wrap53	27.7715	0.127332	0.533305	0.23876	0.811291	0.999986
ENSMUSG00000059552	Trp53	354.034	0.10189	0.222474	0.457987	0.646961	0.999986
ENSMUSG00000041329	Atp1b2	131.123	-0.120707	0.308471	-0.391308	0.695569	0.999986
ENSMUSG00000069835	Sat2	30.9339	0.285932	0.506234	0.564822	0.572195	0.999986
ENSMUSG00000018765	Fxr2	166.013	0.0486872	0.267103	0.182279	0.855364	0.999986
ENSMUSG00000041287	Sox15	4.71157	-0.462872	1.24258	-0.372508	0.709514	0.999986
ENSMUSG00000018761	Mpdu1	241.356	0.14095	0.247319	0.569914	0.568736	0.999986
ENSMUSG00000018774	Cd68	2888.47	-0.259394	0.206451	-1.25644	0.208956	0.999986
ENSMUSG00000059796	Eif4a1	2491.38	0.268391	0.19298	1.39077	0.164294	0.999986
ENSMUSG00000005204	Senp3	102.703	0.516956	0.360198	1.4352	0.15123	0.999986
ENSMUSG00000085890	Tnfsf13os	2.69504	0.76554	1.61658	0.473554	0.635818	0.999986
ENSMUSG00000089669	Tnfsf13	64.8969	0.0854599	0.3742	0.228381	0.81935	0.999986
ENSMUSG00000097328	Tnfsf12	314.056	-0.0182287	0.275849	-0.0660821	0.947312	0.999986
ENSMUSG00000005198	Polr2a	300.119	-0.0735887	0.230673	-0.319017	0.749713	0.999986
ENSMUSG00000018750	Zbtb4	219.072	-0.128158	0.251948	-0.508668	0.610985	0.999986
ENSMUSG00000041189	Chrnb1	0.916796	0.759	2.84893	0.266416	0.789919	0.999986
ENSMUSG00000042826	Fgf11	16.0315	-0.290443	0.696354	-0.417091	0.676612	0.999986
ENSMUSG00000051790	Nlgn2	41.2234	-0.431729	0.512447	-0.842485	0.399517	0.999986
ENSMUSG00000070394	Tmem256	854.418	-0.231517	0.221489	-1.04527	0.295897	0.999986
ENSMUSG00000019461	Plscr3	193.254	-0.0988114	0.257514	-0.383713	0.701192	0.999986
ENSMUSG00000001583	Tnk1	1.02854	3.52769	2.81738	1.25212	0.210528	0.999986
ENSMUSG00000046731	Kctd11	15.5807	0.446208	0.732412	0.609231	0.542371	0.999986
ENSMUSG00000018570	2810408A11Rik	1.55074	0.543518	2.16939	0.25054	0.80217	0.999986
ENSMUSG00000047284	Neurl4	67.7518	0.0657789	0.366747	0.179358	0.857657	0.999986
ENSMUSG00000023170	Gps2	226.365	-0.0321493	0.257748	-0.124732	0.900736	0.999986
ENSMUSG00000078812	Eif5a	2210.39	0.132358	0.19151	0.691132	0.489482	0.999986
ENSMUSG00000018554	Ybx2	1.40537	0.931553	2.27915	0.408728	0.682739	0.999986
ENSMUSG00000018565	Elp5	176.529	-0.0649883	0.27043	-0.240315	0.810086	0.999986
ENSMUSG00000018559	Ctdnep1	308.721	-0.12506	0.245052	-0.510339	0.609814	0.999986
ENSMUSG00000018567	Gabarap	2791.3	-0.13412	0.205765	-0.651814	0.514521	0.999986
ENSMUSG00000018572	Phf23	229.417	-0.072733	0.245134	-0.296706	0.766691	0.999986
ENSMUSG00000020888	Dvl2	38.688	-0.0607595	0.468494	-0.129691	0.896811	0.999986
ENSMUSG00000018574	Acadvl	205.6	-0.114797	0.252023	-0.455501	0.648749	0.999986
ENSMUSG00000020886	Dlg4	180.38	-0.15382	0.278341	-0.552632	0.580515	0.999986
ENSMUSG00000040963	Asgr2	3.07187	0.160588	1.5524	0.103445	0.917609	0.999986
ENSMUSG00000040938	Slc16a11	7.88054	0.525624	0.999383	0.525949	0.598924	0.999986
ENSMUSG00000044367	Slc16a13	19.6353	0.202721	0.626542	0.323555	0.746275	0.999986
ENSMUSG00000000317	Bcl6b	2.24003	0.313822	1.7396	0.180398	0.85684	0.999986
ENSMUSG00000020831	0610010K14Rik	938.503	0.0527125	0.191722	0.274942	0.783361	0.999986
ENSMUSG00000093989	Rnasek	2047.45	0.0862053	0.177531	0.485579	0.627266	0.999986
ENSMUSG00000000320	Alox12	1.9493	0.907573	1.88784	0.480747	0.630696	0.999986
ENSMUSG00000018921	Pelp1	95.9357	-0.285582	0.330975	-0.862852	0.388219	0.999986
ENSMUSG00000060216	Arrb2	755.547	-0.0916727	0.195099	-0.469877	0.638443	0.999986
ENSMUSG00000018923	Med11	136.228	-0.0496921	0.295916	-0.167926	0.866641	0.999986
ENSMUSG00000018920	Cxcl16	321.163	0.123754	0.226558	0.546234	0.584905	0.999986
ENSMUSG00000040829	Zmynd15	14.2425	-0.15952	0.740579	-0.215399	0.829456	0.999986
ENSMUSG00000018286	Psmb6	1093.3	-0.00808631	0.204632	-0.0395164	0.968479	0.999986
ENSMUSG00000020828	Pld2	35.8519	-0.530464	0.485308	-1.09305	0.274373	0.999986
ENSMUSG00000020827	Mink1	135.618	0.10073	0.284376	0.354214	0.723179	0.999986
ENSMUSG00000014606	Slc25a11	707.411	0.108783	0.203561	0.534397	0.593067	0.999986
ENSMUSG00000040746	Rnf167	432.147	-0.120711	0.279993	-0.43112	0.666381	0.999986
ENSMUSG00000018293	Pfn1	4903.94	0.0937528	0.178743	0.524513	0.599922	0.999986
ENSMUSG00000087523	Gm12319	2.29256	0.264438	1.77094	0.14932	0.881301	0.999986
ENSMUSG00000060600	Eno3	124.839	-0.289119	0.29981	-0.964341	0.334875	0.999986
ENSMUSG00000018287	Spag7	358.972	-0.279678	0.225389	-1.24087	0.214656	0.999986
ENSMUSG00000040712	Camta2	263.499	0.249535	0.237778	1.04944	0.293974	0.999986
ENSMUSG00000057054	Inca1	4.60796	1.04232	1.30618	0.797992	0.424875	0.999986
ENSMUSG00000020821	Kif1c	41.9962	-0.0654539	0.459845	-0.142339	0.886812	0.999986
ENSMUSG00000043602	Zfp3	27.5028	-0.153656	0.572064	-0.2686	0.788237	0.999986
ENSMUSG00000057135	Scimp	22.8975	-0.158828	0.610659	-0.260093	0.794792	0.999986
ENSMUSG00000020817	Rabep1	207.146	-0.355309	0.256795	-1.38363	0.166472	0.999986
ENSMUSG00000093858	Gm19967	4.5808	-0.476472	1.29233	-0.368693	0.712357	0.999986
ENSMUSG00000040667	Nup88	288.123	0.109014	0.246819	0.441674	0.658725	0.999986
ENSMUSG00000018449	Rpain	190.942	0.301952	0.281697	1.0719	0.283763	0.999986
ENSMUSG00000018446	C1qbp	645.652	0.0872408	0.20174	0.432442	0.66542	0.999986
ENSMUSG00000040620	Dhx33	54.9708	0.0212636	0.397251	0.0535268	0.957312	0.999986
ENSMUSG00000018442	Derl2	390.964	-0.0466157	0.232744	-0.200288	0.841256	0.999986
ENSMUSG00000040599	Mis12	73.4554	0.153212	0.357084	0.429064	0.667877	0.999986
ENSMUSG00000018451	6330403K07Rik	320.95	0.104134	0.226592	0.459568	0.645826	0.999986
ENSMUSG00000069830	Nlrp1a	17.5028	-0.159072	0.654947	-0.242878	0.8081	0.999986
ENSMUSG00000070390	Nlrp1b	24.0782	-0.911349	0.591539	-1.54064	0.123404	0.999986
ENSMUSG00000020811	Wscd1	44.8475	-0.230997	0.449116	-0.514337	0.607016	0.999986
ENSMUSG00000040554	Aipl1	0.547887	-2.48579	3.61928	-0.686819	0.492197	0.999986
ENSMUSG00000040543	Pitpnm3	20.9662	-0.324326	0.622032	-0.521398	0.602089	0.999986
ENSMUSG00000020807	4933427D14Rik	1.83755	-0.450154	1.95135	-0.230689	0.817557	0.999986
ENSMUSG00000020803	Txndc17	654.17	-0.104675	0.205546	-0.509253	0.610575	0.999986
ENSMUSG00000020801	Med31	195.422	0.274975	0.256275	1.07297	0.283285	0.999986
ENSMUSG00000053574	4930563E22Rik	7.29242	1.06825	1.03519	1.03193	0.302106	0.999986
ENSMUSG00000020805	Slc13a5	4.50689	0.154248	1.27785	0.120709	0.903922	0.999986
ENSMUSG00000040483	Xaf1	79.1391	0.507506	0.369626	1.37302	0.169745	0.999986
ENSMUSG00000020799	Tekt1	1.20752	-0.403097	2.34641	-0.171793	0.8636	0.999986
ENSMUSG00000040463	Mybbp1a	162.838	0.0601464	0.277357	0.216855	0.828321	0.999986
ENSMUSG00000040447	Spns2	55.8889	-0.178628	0.396807	-0.450162	0.652593	0.999986
ENSMUSG00000020798	Spns3	54.5098	-0.409818	0.416166	-0.984748	0.324748	0.999986
ENSMUSG00000020794	Ube2g1	212.883	0.334748	0.254572	1.31495	0.188528	0.999986
ENSMUSG00000020790	Ankfy1	168.529	-0.130278	0.271265	-0.480261	0.631042	0.999986
ENSMUSG00000057778	Cyb5d2	56.6473	0.0469564	0.391525	0.119932	0.904537	0.999986
ENSMUSG00000055670	Zzef1	111.346	-0.0242099	0.302534	-0.080024	0.936218	0.999986
ENSMUSG00000020788	Atp2a3	7.99212	-1.19183	1.04798	-1.13726	0.25543	0.999986
ENSMUSG00000020787	P2rx1	25.498	0.104958	0.566401	0.185307	0.852988	0.999986
ENSMUSG00000086943	4732414G09Rik	1.80394	1.35852	2.01808	0.673176	0.500835	0.999986
ENSMUSG00000020785	Camkk1	83.3394	0.297792	0.336433	0.885144	0.376079	0.999986
ENSMUSG00000020783	Ncbp3	197.213	-0.0843197	0.263533	-0.319959	0.748999	0.999986
ENSMUSG00000005947	Itgae	11.3187	0.336041	0.806863	0.416478	0.67706	0.999986
ENSMUSG00000050107	Haspin	16.2038	-0.397186	0.697089	-0.569777	0.568829	0.999986
ENSMUSG00000047260	Emc6	550.929	0.334682	0.211508	1.58236	0.113567	0.999986
ENSMUSG00000040158	Tax1bp3	314.642	-0.0687332	0.230075	-0.298743	0.765136	0.999986
ENSMUSG00000005949	Ctns	66.074	0.258748	0.384039	0.673753	0.500468	0.999986
ENSMUSG00000005951	Shpk	5.37397	0.165242	1.14721	0.144038	0.88547	0.999986
ENSMUSG00000020774	Aspa	13.8275	-0.825795	0.750285	-1.10064	0.271052	0.999986
ENSMUSG00000038807	Rap1gap2	101.205	0.130038	0.3159	0.411643	0.680601	0.999986
ENSMUSG00000069814	Ccdc92b	12.798	-0.0267301	0.768067	-0.0348017	0.972238	0.999986
ENSMUSG00000020741	Cluh	66.8191	-0.0698739	0.388394	-0.179905	0.857227	0.999986
ENSMUSG00000020745	Pafah1b1	1028.11	-0.118452	0.187473	-0.631835	0.527495	0.999986
ENSMUSG00000010554	Mettl16	112.832	-0.0805478	0.301235	-0.267392	0.789168	0.999986
ENSMUSG00000000282	Mnt	156.234	-0.124155	0.273501	-0.453946	0.649867	0.999986
ENSMUSG00000038351	Sgsm2	41.8158	-0.135826	0.450081	-0.301782	0.762818	0.999986
ENSMUSG00000038335	Tsr1	37.9338	-0.033152	0.461423	-0.0718472	0.942724	0.999986
ENSMUSG00000001323	Srr	51.0025	0.182676	0.410174	0.445363	0.656057	0.999986
ENSMUSG00000038290	Smg6	121.766	-0.0493393	0.301549	-0.163619	0.870031	0.999986
ENSMUSG00000043099	Hic1	1.49825	-0.976948	2.14827	-0.45476	0.649282	0.999986
ENSMUSG00000085609	1700016P03Rik	2.49719	0.0913293	1.66133	0.0549737	0.956159	0.999986
ENSMUSG00000038268	Ovca2	6.32694	0.96525	1.16357	0.829559	0.406788	0.999986
ENSMUSG00000045287	Rtn4rl1	338.897	-0.020596	0.249266	-0.0826264	0.934149	0.999986
ENSMUSG00000000751	Rpa1	61.0398	0.0518737	0.405245	0.128006	0.898144	0.999986
ENSMUSG00000018809	Smyd4	54.2366	-0.228687	0.451988	-0.505958	0.612886	0.999986
ENSMUSG00000000753	Serpinf1	354.074	-0.177806	0.237965	-0.747194	0.454946	0.999986
ENSMUSG00000038224	Serpinf2	8.21437	0.299649	0.934084	0.320794	0.748366	0.999986
ENSMUSG00000045374	Wdr81	160.455	0.040318	0.278176	0.144937	0.884761	0.999986
ENSMUSG00000085148	Mir22hg	122.817	0.025238	0.323099	0.0781121	0.937739	0.999986
ENSMUSG00000038217	Tlcd2	24.3295	0.201262	0.56231	0.357921	0.720402	0.999986
ENSMUSG00000020850	Prpf8	250.433	-0.151328	0.240951	-0.628043	0.529976	0.999986
ENSMUSG00000038195	Rilp	6.60833	-0.046327	1.03543	-0.0447418	0.964313	0.999986
ENSMUSG00000109715	Gm45606	19.2194	0.452997	0.644536	0.702826	0.482164	0.999986
ENSMUSG00000038178	Slc43a2	159.725	-0.133961	0.28778	-0.4655	0.641574	0.999986
ENSMUSG00000017781	Pitpna	775.259	0.011975	0.207104	0.0578209	0.953891	0.999986
ENSMUSG00000006127	Inpp5k	148.154	0.0923295	0.278036	0.332077	0.739831	0.999986
ENSMUSG00000017774	Myo1c	95.7329	0.0784378	0.340844	0.230128	0.817992	0.999986
ENSMUSG00000017776	Crk	256.074	0.214157	0.263324	0.813283	0.416056	0.999986
ENSMUSG00000020849	Ywhae	2381.19	0.199212	0.184092	1.08213	0.279194	0.999986
ENSMUSG00000020848	Doc2b	2.82148	-0.402689	1.57838	-0.255129	0.798624	0.999986
ENSMUSG00000053783	1700016K19Rik	3.98866	0.245082	1.34247	0.18256	0.855143	0.999986
ENSMUSG00000020846	Rflnb	9.11511	-0.324818	0.929349	-0.349512	0.726705	0.999986
ENSMUSG00000017288	Vps53	149.416	0.110671	0.278319	0.397639	0.690896	0.999986
ENSMUSG00000017286	Glod4	339.909	0.129442	0.229953	0.562906	0.573499	0.999986
ENSMUSG00000069808	Fam57a	4.11511	-0.531519	1.32415	-0.401405	0.688122	0.999986
ENSMUSG00000049396	Gemin4	0.741777	3.06541	3.19065	0.960747	0.33668	0.999986
ENSMUSG00000038057	Dbil5	1.46463	0.989686	2.22532	0.444739	0.656508	0.999986
ENSMUSG00000038046	Mrm3	36.4436	0.395315	0.483151	0.818203	0.413241	0.999986
ENSMUSG00000020844	Nxn	11.507	0.291576	0.818362	0.356292	0.721622	0.999986
ENSMUSG00000020843	Timm22	189.624	0.0199842	0.257405	0.077637	0.938117	0.999986
ENSMUSG00000017631	Abr	289.38	0.0383947	0.230085	0.166872	0.867471	0.999986
ENSMUSG00000044243	Bhlha9	5.88824	0.404613	1.10041	0.367692	0.713103	0.999986
ENSMUSG00000010392	Gosr1	67.5029	-0.0251292	0.404534	-0.0621188	0.950468	0.999986
ENSMUSG00000020841	Cpd	90.3886	-0.0347887	0.336936	-0.10325	0.917764	0.999986
ENSMUSG00000020840	Blmh	222.089	-0.124712	0.247005	-0.504897	0.613631	0.999986
ENSMUSG00000037958	Nsrp1	223.896	-0.186741	0.265307	-0.703868	0.481515	0.999986
ENSMUSG00000050944	Efcab5	1.93038	-0.57525	1.89742	-0.303175	0.761757	0.999986
ENSMUSG00000037926	Ssh2	1127.36	0.0942462	0.211788	0.445003	0.656318	0.999986
ENSMUSG00000020836	Coro6	16.7099	0.247943	0.683087	0.362975	0.716624	0.999986
ENSMUSG00000037907	Ankrd13b	28.7535	0.482514	0.532367	0.906356	0.364747	0.999986
ENSMUSG00000011877	Git1	135.628	0.155128	0.313964	0.494094	0.62124	0.999986
ENSMUSG00000044328	Trp53i13	151.438	0.0723186	0.279883	0.258389	0.796107	0.999986
ENSMUSG00000000686	Abhd15	75.3303	0.217929	0.373208	0.583935	0.559264	0.999986
ENSMUSG00000072673	Gm10392	9.34127	1.0042	0.995362	1.00888	0.313031	0.999986
ENSMUSG00000017291	Taok1	400.143	-0.0118	0.235249	-0.0501595	0.959995	0.999986
ENSMUSG00000037857	Nufip2	297.617	-0.0145776	0.274277	-0.0531492	0.957613	0.999986
ENSMUSG00000000631	Myo18a	193.073	-0.115552	0.26856	-0.430268	0.667001	0.999986
ENSMUSG00000000632	Sez6	27.3042	0.103112	0.565628	0.182296	0.85535	0.999986
ENSMUSG00000037791	Phf12	143.503	0.287101	0.306375	0.937091	0.348712	0.999986
ENSMUSG00000087050	Dhrs13os	2.50391	0.191139	1.70314	0.112227	0.910643	0.999986
ENSMUSG00000020834	Dhrs13	4.27824	0.32609	1.29068	0.25265	0.800539	0.999986
ENSMUSG00000061981	Flot2	72.1261	-0.121979	0.358274	-0.340464	0.733507	0.999986
ENSMUSG00000020832	Eral1	33.5897	-0.324443	0.499775	-0.649179	0.516223	0.999986
ENSMUSG00000037750	Fam222b	41.4633	-0.306478	0.444856	-0.688938	0.490863	0.999986
ENSMUSG00000017386	Traf4	6.82505	0.986241	1.0806	0.912682	0.36141	0.999986
ENSMUSG00000017405	Nek8	6.98401	-0.0845347	1.01478	-0.0833037	0.93361	0.999986
ENSMUSG00000019437	Tlcd1	35.7058	0.0971877	0.508296	0.191203	0.848367	0.999986
ENSMUSG00000058546	Rpl23a	1819.55	-0.269321	0.211476	-1.27353	0.202831	0.999986
ENSMUSG00000002059	Rab34	145.652	-0.113259	0.315541	-0.358935	0.719644	0.999986
ENSMUSG00000044122	Proca1	6.16948	-0.152176	1.1215	-0.13569	0.892066	0.999986
ENSMUSG00000002052	Supt6	204.504	-0.0965582	0.255063	-0.378565	0.705011	0.999986
ENSMUSG00000002064	Sdf2	378.598	0.062371	0.236591	0.263624	0.79207	0.999986
ENSMUSG00000010277	2610507B11Rik	199.277	-0.0550982	0.256166	-0.215088	0.829699	0.999986
ENSMUSG00000037593	Rskr	6.02964	0.619953	1.09677	0.565254	0.571901	0.999986
ENSMUSG00000002055	Spag5	3.06791	0.725893	1.52845	0.474921	0.634844	0.999986
ENSMUSG00000017390	Aldoc	859.445	0.250201	0.217734	1.14911	0.25051	0.999986
ENSMUSG00000041958	Pigs	90.1549	-0.135877	0.333776	-0.40709	0.683942	0.999986
ENSMUSG00000002058	Unc119	32.0151	0.856554	0.506411	1.69142	0.0907568	0.999986
ENSMUSG00000020829	Slc46a1	169.352	-0.602138	0.320459	-1.87899	0.0602463	0.999986
ENSMUSG00000050132	Sarm1	7.72579	0.208321	0.964589	0.215968	0.829012	0.999986
ENSMUSG00000017344	Vtn	55.7775	-0.999632	0.454015	-2.20176	0.0276825	0.999986
ENSMUSG00000001103	Sebox	2.46081	0.457952	1.838	0.249158	0.803238	0.999986
ENSMUSG00000051232	Tmem199	218.866	0.189985	0.247	0.769172	0.441791	0.999986
ENSMUSG00000001100	Poldip2	208.224	0.131169	0.265236	0.494536	0.620927	0.999986
ENSMUSG00000017615	Tnfaip1	197.043	0.107317	0.255608	0.41985	0.674595	0.999986
ENSMUSG00000001105	Ift20	484.871	-0.143521	0.216947	-0.661551	0.508259	0.999986
ENSMUSG00000037278	Tmem97	52.4549	0.208381	0.408512	0.510097	0.609983	0.999986
ENSMUSG00000017376	Nlk	194.709	0.115265	0.26772	0.430542	0.666801	0.999986
ENSMUSG00000049489	Ccnq	194.184	-0.0373719	0.263898	-0.141615	0.887384	0.999986
ENSMUSG00000072640	Lyrm9	65.5786	-0.355301	0.375204	-0.946955	0.343662	0.999986
ENSMUSG00000001123	Lgals9	691.224	-0.105804	0.21746	-0.486547	0.626579	0.999986
ENSMUSG00000018334	Ksr1	46.9669	0.215658	0.423197	0.509592	0.610337	0.999986
ENSMUSG00000017677	Wsb1	849.666	0.666937	0.563759	1.18302	0.236802	0.999986
ENSMUSG00000020716	Nf1	174.882	-0.120211	0.267813	-0.448862	0.653531	0.999986
ENSMUSG00000049612	Omg	35.5103	-0.0379895	0.490506	-0.0774497	0.938266	0.999986
ENSMUSG00000070354	Evi2	13.1909	0.101299	0.769464	0.131649	0.895262	0.999986
ENSMUSG00000078771	Evi2a	1353.94	-0.0516365	0.197355	-0.261642	0.793597	0.999986
ENSMUSG00000017639	Rab11fip4	83.8878	-0.254419	0.3417	-0.744569	0.456532	0.999986
ENSMUSG00000035575	Utp6	74.195	-0.00206534	0.368431	-0.00560576	0.995527	0.999986
ENSMUSG00000017548	Suz12	166.883	0.0182527	0.283916	0.064289	0.94874	0.999986
ENSMUSG00000017561	Crlf3	521.738	0.183734	0.219427	0.837335	0.402404	0.999986
ENSMUSG00000017550	Atad5	12.4183	0.33109	0.810951	0.408274	0.683073	0.999986
ENSMUSG00000046909	Tefm	61.1096	0.036372	0.386776	0.094039	0.925078	0.999986
ENSMUSG00000020709	Adap2	681.573	-0.230526	0.21439	-1.07526	0.282258	0.999986
ENSMUSG00000086507	Adap2os	203.567	0.104643	0.286924	0.364705	0.715331	0.999986
ENSMUSG00000020707	Rnf135	75.6715	-0.118429	0.35459	-0.333988	0.738389	0.999986
ENSMUSG00000017686	Rhot1	143.215	0.0306401	0.284712	0.107618	0.914299	0.999986
ENSMUSG00000017692	Rhbdl3	2.75826	0.150897	1.58446	0.0952353	0.924128	0.999986
ENSMUSG00000057181	5730455P16Rik	99.3022	0.224126	0.317205	0.706564	0.479837	0.999986
ENSMUSG00000017421	Zfp207	289.296	0.261241	0.254735	1.02554	0.305107	0.999986
ENSMUSG00000017428	Psmd11	394.489	0.0932919	0.217317	0.429289	0.667713	0.999986
ENSMUSG00000048895	Cdk5r1	366.775	-0.0455728	0.229305	-0.198743	0.842464	0.999986
ENSMUSG00000035441	Myo1d	4.95648	-0.518678	1.22662	-0.422852	0.672403	0.999986
ENSMUSG00000085078	C030013C21Rik	61.4603	-1.16222	0.476992	-2.43657	0.0148275	0.999986
ENSMUSG00000035413	Tmem98	4.04797	-0.355398	1.34326	-0.264578	0.791334	0.999986
ENSMUSG00000020704	Asic2	26.8381	-0.0765876	0.579001	-0.132275	0.894766	0.999986
ENSMUSG00000035385	Ccl2	803.552	0.304915	0.192802	1.58149	0.113765	0.999986
ENSMUSG00000035373	Ccl7	65.4488	-2.43639	1.36511	-1.78475	0.0743014	0.999986
ENSMUSG00000035352	Ccl12	1700.03	0.0182359	0.229519	0.0794528	0.936672	0.999986
ENSMUSG00000020701	Tmem132e	2.10144	-0.53008	1.94746	-0.272191	0.785475	0.999986
ENSMUSG00000020698	Cct6b	2.49719	0.0913293	1.66133	0.0549737	0.956159	0.999986
ENSMUSG00000046010	Zfp830	98.1346	-0.0874626	0.359437	-0.243333	0.807748	0.999986
ENSMUSG00000085175	Gm11423	23.2267	-0.00805798	0.578797	-0.0139219	0.988892	0.999986
ENSMUSG00000020697	Lig3	53.5437	0.0452057	0.427457	0.105755	0.915777	0.999986
ENSMUSG00000020696	Rffl	107.367	0.401155	0.32193	1.24609	0.212731	0.999986
ENSMUSG00000018841	Rad51d	49.1587	-0.183603	0.432274	-0.424738	0.671028	0.999986
ENSMUSG00000020692	Nle1	31.2085	0.00325579	0.519377	0.00626864	0.994998	0.999986
ENSMUSG00000018845	Unc45b	1.09177	1.15078	2.56685	0.448321	0.653921	0.999986
ENSMUSG00000054404	Slfn5	18.2573	0.620031	0.750127	0.826568	0.408482	0.999986
ENSMUSG00000069793	Slfn9	9.42585	0.0263754	0.874676	0.0301545	0.975944	0.999986
ENSMUSG00000035208	Slfn8	103.677	0.129811	0.319187	0.406691	0.684235	0.999986
ENSMUSG00000072620	Slfn2	259.29	0.644311	0.2741	2.35064	0.018741	0.999986
ENSMUSG00000111713	Gm20234	5.60272	-0.897722	1.20168	-0.747059	0.455028	0.999986
ENSMUSG00000087107	AI662270	42.5772	0.0761295	0.525926	0.144753	0.884906	0.999986
ENSMUSG00000093483	AA465934	2.37862	0.983963	1.83624	0.535858	0.592057	0.999986
ENSMUSG00000018733	Pex12	47.3248	0.122432	0.422839	0.289548	0.772162	0.999986
ENSMUSG00000035152	Ap2b1	298.658	-0.0720153	0.230182	-0.312863	0.754385	0.999986
ENSMUSG00000020684	Rasl10b	33.4131	-0.309016	0.488568	-0.632494	0.527064	0.999986
ENSMUSG00000035085	1700020L24Rik	0.775392	-1.05327	3.04613	-0.345774	0.729513	0.999986
ENSMUSG00000020682	Mmp28	9.48115	0.224153	0.873446	0.256631	0.797464	0.999986
ENSMUSG00000020680	Taf15	308.371	-0.140638	0.236888	-0.593689	0.55272	0.999986
ENSMUSG00000035042	Ccl5	30.6318	0.324569	0.593938	0.546469	0.584744	0.999986
ENSMUSG00000019122	Ccl9	609.835	0.431598	0.242445	1.78019	0.0750448	0.999986
ENSMUSG00000051832	E230016K23Rik	0.547887	-2.48579	3.61928	-0.686819	0.492197	0.999986
ENSMUSG00000018927	Ccl6	306.923	-0.062567	0.231931	-0.269766	0.78734	0.999986
ENSMUSG00000081906	Rpl9-ps1	2.26687	0.000899172	1.86549	0.000482003	0.999615	0.999986
ENSMUSG00000000982	Ccl3	12243.8	-0.101128	0.244524	-0.41357	0.679189	0.999986
ENSMUSG00000018930	Ccl4	15902.2	-0.375256	0.448496	-0.836698	0.402762	0.999986
ENSMUSG00000069792	Wfdc17	10.5097	-2.72907	1.07282	-2.54381	0.0109649	0.999986
ENSMUSG00000000983	Wfdc18	5.36328	0.46912	1.16756	0.401797	0.687834	0.999986
ENSMUSG00000000976	Heatr6	107.09	-0.235872	0.333225	-0.707847	0.47904	0.999986
ENSMUSG00000085235	Gm12576	0.775392	-1.05327	3.04613	-0.345774	0.729513	0.999986
ENSMUSG00000020677	Ddx52	148.604	-0.109063	0.275825	-0.395408	0.692542	0.999986
ENSMUSG00000034940	Synrg	234.401	-0.291138	0.241867	-1.20371	0.228701	0.999986
ENSMUSG00000018648	Dusp14	112.029	0.268939	0.330476	0.813793	0.415763	0.999986
ENSMUSG00000018651	Tada2a	33.5793	0.167477	0.490699	0.341304	0.732875	0.999986
ENSMUSG00000020532	Acaca	31.0358	-0.723931	0.513643	-1.40941	0.158715	0.999986
ENSMUSG00000018697	Aatf	119.867	0.18668	0.312614	0.597157	0.550403	0.999986
ENSMUSG00000018698	Lhx1	1.09573	-0.357568	2.54264	-0.140628	0.888163	0.999986
ENSMUSG00000018405	Mrm1	27.1079	0.250226	0.539496	0.463815	0.64278	0.999986
ENSMUSG00000034449	Dhrs11	18.0032	-1.71461	0.707422	-2.42374	0.0153617	0.999986
ENSMUSG00000086799	4930502E09Rik	1.09573	-0.357568	2.54264	-0.140628	0.888163	0.999986
ENSMUSG00000020530	Ggnbp2	319.91	-0.013377	0.225574	-0.0593019	0.952712	0.999986
ENSMUSG00000045140	Pigw	10.5702	0.133078	0.827482	0.160823	0.872233	0.999986
ENSMUSG00000020527	Myo19	6.53438	0.830218	1.06534	0.779302	0.435802	0.999986
ENSMUSG00000020526	Znhit3	163.194	0.122943	0.27263	0.45095	0.652025	0.999986
ENSMUSG00000000805	Car4	25.7713	0.30529	0.555823	0.549258	0.582829	0.999986
ENSMUSG00000000804	Usp32	112.483	-0.216976	0.305892	-0.709321	0.478125	0.999986
ENSMUSG00000018481	Appbp2	192.096	0.035951	0.276901	0.129833	0.896698	0.999986
ENSMUSG00000085628	Appbp2os	0.775392	-1.05327	3.04613	-0.345774	0.729513	0.999986
ENSMUSG00000020525	Ppm1d	72.3975	-0.0182148	0.356574	-0.0510828	0.95926	0.999986
ENSMUSG00000059439	Bcas3	73.0738	0.133001	0.370106	0.35936	0.719326	0.999986
ENSMUSG00000000093	Tbx2	1.60604	1.83856	2.20783	0.832746	0.404988	0.999986
ENSMUSG00000085208	Brip1os	70.9382	-0.234477	0.370278	-0.633245	0.526574	0.999986
ENSMUSG00000018068	Ints2	33.0776	-0.143482	0.512412	-0.280014	0.779467	0.999986
ENSMUSG00000034297	Med13	203.422	0.168163	0.274705	0.612158	0.540433	0.999986
ENSMUSG00000020521	Rnft1	59.9154	0.0637514	0.384193	0.165936	0.868207	0.999986
ENSMUSG00000020516	Rps6kb1	169.424	0.0281793	0.270262	0.104267	0.916958	0.999986
ENSMUSG00000020513	Tubd1	21.4257	-0.375489	0.603611	-0.622071	0.533895	0.999986
ENSMUSG00000018171	Vmp1	369.599	0.0623014	0.228205	0.273006	0.784849	0.999986
ENSMUSG00000072582	Ptrh2	114.847	0.0161508	0.30116	0.0536286	0.957231	0.999986
ENSMUSG00000047126	Cltc	1452.63	-0.0280799	0.204987	-0.136984	0.891044	0.999986
ENSMUSG00000018425	Dhx40	93.5904	0.211297	0.377833	0.559235	0.576001	0.999986
ENSMUSG00000018427	Ypel2	58.4482	-0.0929217	0.393934	-0.235882	0.813525	0.999986
ENSMUSG00000061666	Gdpd1	53.5832	-0.421612	0.412165	-1.02292	0.306345	0.999986
ENSMUSG00000020495	Smg8	33.9315	0.212561	0.496974	0.42771	0.668862	0.999986
ENSMUSG00000020493	Prr11	1.32323	0.167155	2.31905	0.0720792	0.942539	0.999986
ENSMUSG00000020492	Ska2	17.7265	-0.47112	0.677645	-0.695232	0.48691	0.999986
ENSMUSG00000085310	Gm11491	1.2747	-3.80238	2.62909	-1.44627	0.148101	0.999986
ENSMUSG00000018548	Trim37	183.322	0.0514435	0.260108	0.197777	0.843219	0.999986
ENSMUSG00000046442	Ppm1e	70.7435	-0.0193066	0.369616	-0.0522341	0.958342	0.999986
ENSMUSG00000007646	Rad51c	2.38539	0.0953115	1.68888	0.0564348	0.954995	0.999986
ENSMUSG00000010342	Tex14	3.8433	0.380814	1.36752	0.278471	0.780651	0.999986
ENSMUSG00000020486	Sept4	122.857	-0.0331263	0.310946	-0.106534	0.915159	0.999986
ENSMUSG00000018401	Mtmr4	52.5028	0.00252798	0.428547	0.00589896	0.995293	0.999986
ENSMUSG00000070345	Hsf5	0.916796	0.759	2.84893	0.266416	0.789919	0.999986
ENSMUSG00000020485	Supt4a	909.209	0.11133	0.193933	0.574066	0.565923	0.999986
ENSMUSG00000084796	Mir142hg	73.0639	0.00080578	0.35459	0.00227243	0.998187	0.999986
ENSMUSG00000034156	Tspoap1	41.2402	0.193476	0.44549	0.434299	0.664071	0.999986
ENSMUSG00000034121	Mks1	33.3234	-0.00793299	0.491048	-0.0161552	0.987111	0.999986
ENSMUSG00000020483	Dynll2	684.298	-0.025734	0.197345	-0.130401	0.896249	0.999986
ENSMUSG00000086193	Gm11508	0.775392	-1.05327	3.04613	-0.345774	0.729513	0.999986
ENSMUSG00000018379	Srsf1	182.985	0.353887	0.286878	1.23358	0.217361	0.999986
ENSMUSG00000087373	Gm15892	3.0826	-1.13666	1.54526	-0.735582	0.461985	0.999986
ENSMUSG00000018377	Vezf1	126.982	-0.0286918	0.292647	-0.0980425	0.921899	0.999986
ENSMUSG00000018378	Cuedc1	11.0872	0.444071	0.81681	0.543665	0.586672	0.999986
ENSMUSG00000023723	Mrps23	237.546	0.151419	0.240889	0.628586	0.52962	0.999986
ENSMUSG00000069769	Msi2	135.954	-0.263936	0.323961	-0.814716	0.415235	0.999986
ENSMUSG00000087574	C030037D09Rik	7.85343	-0.708406	0.967505	-0.732198	0.464047	0.999986
ENSMUSG00000018428	Akap1	17.0573	0.0454713	0.688801	0.0660151	0.947366	0.999986
ENSMUSG00000000278	Scpep1	159.441	-0.288047	0.274969	-1.04756	0.294841	0.999986
ENSMUSG00000033983	Coil	35.6898	-0.00673282	0.473734	-0.0142122	0.988661	0.999986
ENSMUSG00000000275	Trim25	44.1284	0.0822956	0.46122	0.17843	0.858385	0.999986
ENSMUSG00000000276	Dgke	26.8549	-0.273716	0.561643	-0.487349	0.626011	0.999986
ENSMUSG00000048616	Nog	5.33768	-0.674699	1.24949	-0.539979	0.589212	0.999986
ENSMUSG00000020553	Pctp	28.8423	0.619952	0.526196	1.17818	0.238726	0.999986
ENSMUSG00000069763	Tmem100	370.374	-0.504117	0.264823	-1.9036	0.0569628	0.999986
ENSMUSG00000110344	Gm45716	41.3761	0.232449	0.453268	0.51283	0.60807	0.999986
ENSMUSG00000003948	Mmd	126.742	0.0975081	0.305887	0.318771	0.7499	0.999986
ENSMUSG00000003949	Hlf	274.096	0.205806	0.234912	0.876098	0.380977	0.999986
ENSMUSG00000020546	Stxbp4	23.5648	0.28442	0.585119	0.486089	0.626904	0.999986
ENSMUSG00000020544	Cox11	46.0249	0.869225	0.477737	1.81946	0.0688405	0.999986
ENSMUSG00000020541	Tom1l1	70.4938	0.133367	0.358401	0.372116	0.709806	0.999986
ENSMUSG00000056158	Car10	80.532	-0.0587604	0.358212	-0.164038	0.869701	0.999986
ENSMUSG00000054079	Utp18	126.445	0.194512	0.307114	0.633355	0.526502	0.999986
ENSMUSG00000059474	Mbtd1	145.16	0.114969	0.293824	0.391284	0.695587	0.999986
ENSMUSG00000020857	Nme2	2734.6	-0.0570672	0.179404	-0.318094	0.750414	0.999986
ENSMUSG00000037601	Nme1	1073.53	0.26143	0.193658	1.34995	0.177032	0.999986
ENSMUSG00000020859	Spag9	502.126	0.0626102	0.223754	0.279817	0.779618	0.999986
ENSMUSG00000086003	B230206L02Rik	6.5976	0.554481	1.0501	0.528025	0.597482	0.999986
ENSMUSG00000037573	Tob1	53.8911	0.524325	0.437373	1.19881	0.230603	0.999986
ENSMUSG00000020863	Luc7l3	384.287	0.0359512	0.223569	0.160806	0.872246	0.999986
ENSMUSG00000020864	Ankrd40	246.223	0.194214	0.250825	0.774301	0.438753	0.999986
ENSMUSG00000020865	Abcc3	285.144	-0.228186	0.254304	-0.897296	0.369561	0.999986
ENSMUSG00000020866	Cacna1g	9.6546	-0.566612	0.912245	-0.621119	0.534522	0.999986
ENSMUSG00000010080	Epn3	0.514272	2.52764	3.68951	0.685088	0.493288	0.999986
ENSMUSG00000039110	Mycbpap	1.43503	0.147958	2.15499	0.0686582	0.945262	0.999986
ENSMUSG00000039096	Rsad1	18.3498	-0.0869477	0.663798	-0.130985	0.895787	0.999986
ENSMUSG00000076435	Acsf2	33.9014	-0.498056	0.495772	-1.00461	0.315086	0.999986
ENSMUSG00000039084	Chad	4.62265	-0.228544	1.29125	-0.176995	0.859513	0.999986
ENSMUSG00000020869	Lrrc59	192.544	0.202771	0.261709	0.774797	0.43846	0.999986
ENSMUSG00000024414	Mrpl27	284.781	0.248645	0.238302	1.0434	0.296761	0.999986
ENSMUSG00000020868	Xylt2	26.7834	-0.171667	0.539703	-0.318077	0.750427	0.999986
ENSMUSG00000001506	Col1a1	0.834654	-0.94118	2.97807	-0.316037	0.751975	0.999986
ENSMUSG00000038976	Ppp1r9b	366.865	-0.0946216	0.218957	-0.432147	0.665635	0.999986
ENSMUSG00000047181	Samd14	13.0416	0.080024	0.753829	0.106157	0.915458	0.999986
ENSMUSG00000038967	Pdk2	50.7927	-0.158111	0.418036	-0.378224	0.705264	0.999986
ENSMUSG00000001507	Itga3	2.44465	0.141901	1.67912	0.0845089	0.932652	0.999986
ENSMUSG00000038909	Kat7	118.077	0.0248002	0.313164	0.0791923	0.93688	0.999986
ENSMUSG00000038893	Fam117a	33.691	0.180834	0.507545	0.356291	0.721623	0.999986
ENSMUSG00000020873	Slc35b1	252.292	0.0399529	0.237537	0.168196	0.866429	0.999986
ENSMUSG00000057522	Spop	450.689	0.0168758	0.210089	0.0803266	0.935977	0.999986
ENSMUSG00000046719	Nxph3	10.4328	-0.40007	0.843066	-0.474542	0.635113	0.999986
ENSMUSG00000038845	Phb	208.844	0.101553	0.265604	0.382347	0.702204	0.999986
ENSMUSG00000045075	Gm9796	32.2196	-0.465306	0.522897	-0.889862	0.37354	0.999986
ENSMUSG00000086191	Zfp652os	52.8833	0.00459527	0.404244	0.0113676	0.99093	0.999986
ENSMUSG00000075595	Zfp652	465.409	0.0420081	0.220606	0.190422	0.848979	0.999986
ENSMUSG00000018381	Abi3	1841.89	-0.00712373	0.183155	-0.0388945	0.968975	0.999986
ENSMUSG00000038811	Gngt2	1743.55	-0.252288	0.18459	-1.36675	0.171703	0.999986
ENSMUSG00000086015	4833417C18Rik	17.2646	-0.117199	0.663161	-0.176728	0.859722	0.999986
ENSMUSG00000006058	Snf8	435.408	-0.103982	0.212652	-0.488977	0.624858	0.999986
ENSMUSG00000014349	Ube2z	180.281	-0.0767918	0.262846	-0.292155	0.770168	0.999986
ENSMUSG00000006057	Atp5g1	1686.06	0.0786527	0.197384	0.398476	0.690279	0.999986
ENSMUSG00000038692	Hoxb4	14.5088	-0.377367	0.73406	-0.514082	0.607195	0.999986
ENSMUSG00000057058	Skap1	2.35974	-1.23897	1.83247	-0.676119	0.498965	0.999986
ENSMUSG00000020876	Snx11	68.4667	0.145384	0.362931	0.400582	0.688728	0.999986
ENSMUSG00000018666	Cbx1	426.155	-0.159615	0.216408	-0.737568	0.460777	0.999986
ENSMUSG00000038615	Nfe2l1	230.387	-0.233476	0.243989	-0.956914	0.338611	0.999986
ENSMUSG00000018672	Copz2	68.4088	-0.028365	0.373895	-0.0758634	0.939528	0.999986
ENSMUSG00000018669	Cdk5rap3	319.419	-0.0900802	0.227758	-0.395508	0.692468	0.999986
ENSMUSG00000078700	D030028A08Rik	44.2959	-0.302055	0.454792	-0.664161	0.506587	0.999986
ENSMUSG00000085307	Gm11525	0.659635	1.23769	3.14438	0.39362	0.693861	0.999986
ENSMUSG00000018659	Pnpo	181.359	-0.0744418	0.268642	-0.277104	0.7817	0.999986
ENSMUSG00000018678	Sp2	69.6488	-0.0608018	0.372597	-0.163184	0.870374	0.999986
ENSMUSG00000087067	Gm11532	1.83755	-0.450154	1.95135	-0.230689	0.817557	0.999986
ENSMUSG00000020877	Scrn2	39.0006	0.308937	0.469296	0.658298	0.510347	0.999986
ENSMUSG00000001445	Mrpl10	105.382	0.11839	0.319485	0.370565	0.710962	0.999986
ENSMUSG00000038534	Osbpl7	34.0995	-0.141114	0.492919	-0.286283	0.774662	0.999986
ENSMUSG00000038517	Tbkbp1	69.5904	0.175397	0.36643	0.478665	0.632177	0.999986
ENSMUSG00000001440	Kpnb1	330.865	0.135552	0.241864	0.560448	0.575174	0.999986
ENSMUSG00000001441	Npepps	247.596	0.111067	0.261868	0.424133	0.671469	0.999986
ENSMUSG00000018882	Mrpl45	120.712	-0.0895698	0.320198	-0.279733	0.779683	0.999986
ENSMUSG00000038485	Socs7	91.795	-0.0314017	0.340736	-0.0921584	0.926572	0.999986
ENSMUSG00000049807	Arhgap23	35.2885	-0.15899	0.477746	-0.332792	0.739291	0.999986
ENSMUSG00000038453	Srcin1	155.998	0.0838958	0.274057	0.306125	0.759509	0.999986
ENSMUSG00000085860	2410003L11Rik	1.27074	-1.91936	2.53211	-0.75801	0.448445	0.999986
ENSMUSG00000043439	Epop	102.915	0.210664	0.316304	0.666018	0.5054	0.999986
ENSMUSG00000085586	Gm11613	7.12656	-0.0812369	1.00218	-0.0810602	0.935394	0.999986
ENSMUSG00000038437	Mllt6	78.5323	-0.00788157	0.372368	-0.0211661	0.983113	0.999986
ENSMUSG00000078695	Cisd3	44.2014	0.220932	0.446459	0.494854	0.620703	0.999986
ENSMUSG00000018537	Pcgf2	13.3581	-0.140584	0.746043	-0.188439	0.850532	0.999986
ENSMUSG00000069744	Psmb3	1089.37	-0.00156831	0.204752	-0.00765958	0.993889	0.999986
ENSMUSG00000018547	Pip4k2b	139.305	-0.0259909	0.296154	-0.0877616	0.930066	0.999986
ENSMUSG00000018541	Cwc25	77.8005	-0.21713	0.346482	-0.626671	0.530875	0.999986
ENSMUSG00000071415	Rpl23	20258.5	-0.0424764	0.170384	-0.249297	0.803131	0.999986
ENSMUSG00000038366	Lasp1	361.502	-0.0710191	0.22576	-0.314577	0.753082	0.999986
ENSMUSG00000050538	B230217C12Rik	85.9366	0.266094	0.343884	0.773789	0.439056	0.999986
ENSMUSG00000070336	Fbxo47	2.43793	0.040026	1.70355	0.0234957	0.981255	0.999986
ENSMUSG00000017417	Plxdc1	181.749	-0.298667	0.274756	-1.08703	0.277025	0.999986
ENSMUSG00000038352	Arl5c	306.886	0.0144519	0.27997	0.0516194	0.958832	0.999986
ENSMUSG00000020882	Cacnb1	48.1233	-0.145303	0.42748	-0.339907	0.733926	0.999986
ENSMUSG00000017404	Rpl19	16679.5	0.0668824	0.169347	0.394943	0.692885	0.999986
ENSMUSG00000017400	Stac2	22.9873	0.10499	0.604301	0.173737	0.862072	0.999986
ENSMUSG00000020883	Fbxl20	120.823	0.173728	0.35219	0.493278	0.621817	0.999986
ENSMUSG00000018160	Med1	197.79	0.162914	0.273769	0.595079	0.551791	0.999986
ENSMUSG00000003119	Cdk12	254.04	-0.0229631	0.26181	-0.0877092	0.930108	0.999986
ENSMUSG00000038255	Neurod2	70.8418	0.303786	0.359319	0.845448	0.397861	0.999986
ENSMUSG00000061718	Ppp1r1b	41.4129	0.675024	0.454583	1.48493	0.137562	0.999986
ENSMUSG00000018167	Stard3	722.674	0.139206	0.202711	0.686723	0.492257	0.999986
ENSMUSG00000007877	Tcap	22.267	0.791182	0.638312	1.23949	0.215164	0.999986
ENSMUSG00000038208	Pgap3	10.0559	-0.00621153	0.847356	-0.00733049	0.994151	0.999986
ENSMUSG00000002580	Mien1	588.224	0.181044	0.203243	0.890775	0.37305	0.999986
ENSMUSG00000038150	Ormdl3	127.483	-0.128209	0.290621	-0.441155	0.659101	0.999986
ENSMUSG00000017221	Psmd3	333.665	0.251605	0.224526	1.1206	0.262457	0.999986
ENSMUSG00000017210	Med24	41.3062	0.14247	0.445282	0.319955	0.749003	0.999986
ENSMUSG00000058756	Thra	403.918	0.106325	0.217204	0.489515	0.624477	0.999986
ENSMUSG00000020889	Nr1d1	94.7406	0.649796	0.8047	0.807501	0.419378	0.999986
ENSMUSG00000052915	Msl1	364.852	0.00840449	0.223348	0.0376296	0.969983	0.999986
ENSMUSG00000075576	Gm12359	4.10046	0.24136	1.33351	0.180996	0.85637	0.999986
ENSMUSG00000078676	Casc3	168.406	0.0311785	0.268775	0.116002	0.907651	0.999986
ENSMUSG00000038020	Rapgefl1	41.5497	-0.326326	0.49947	-0.653345	0.513534	0.999986
ENSMUSG00000038013	Wipf2	129.334	-0.15165	0.311946	-0.486141	0.626867	0.999986
ENSMUSG00000017499	Cdc6	0.887141	1.77257	2.80249	0.6325	0.52706	0.999986
ENSMUSG00000037992	Rara	4.5622	0.566708	1.24452	0.455362	0.648849	0.999986
ENSMUSG00000020914	Top2a	1.14826	-0.521419	2.51045	-0.207699	0.835464	0.999986
ENSMUSG00000017493	Igfbp4	171.951	0.157269	0.284222	0.553332	0.580036	0.999986
ENSMUSG00000017607	Tns4	10.2727	0.445254	0.849097	0.524385	0.600011	0.999986
ENSMUSG00000037944	Ccr7	1.14826	-0.521419	2.51045	-0.207699	0.835464	0.999986
ENSMUSG00000037935	Smarce1	312.723	0.0292012	0.229347	0.127323	0.898684	0.999986
ENSMUSG00000035849	Krt222	34.8271	0.0114368	0.494591	0.0231238	0.981552	0.999986
ENSMUSG00000019761	Krt10	43.2231	0.154894	0.436946	0.354493	0.72297	0.999986
ENSMUSG00000020912	Krt12	56.027	0.236137	0.396497	0.595558	0.55147	0.999986
ENSMUSG00000084890	A830036E02Rik	15.7651	0.363847	0.686982	0.529631	0.596368	0.999986
ENSMUSG00000051617	Krt9	2.415	0.608179	1.76714	0.344161	0.730726	0.999986
ENSMUSG00000035530	Eif1	8260.25	0.224392	0.174488	1.286	0.198443	0.999986
ENSMUSG00000006930	Hap1	34.7953	-0.502866	0.489715	-1.02685	0.304489	0.999986
ENSMUSG00000001552	Jup	151.3	0.0421655	0.280702	0.150215	0.880595	0.999986
ENSMUSG00000006931	P3h4	17.2011	-0.469699	0.665812	-0.705453	0.480528	0.999986
ENSMUSG00000001555	Fkbp10	1.20752	-0.403097	2.34641	-0.171793	0.8636	0.999986
ENSMUSG00000017176	Nt5c3b	75.1316	0.0671984	0.353106	0.190306	0.849069	0.999986
ENSMUSG00000048732	Klhl11	21.6958	-0.446026	0.605249	-0.736929	0.461165	0.999986
ENSMUSG00000020917	Acly	242.544	0.124887	0.257483	0.485029	0.627656	0.999986
ENSMUSG00000006784	Ttc25	20.2737	-0.851282	0.677259	-1.25695	0.208771	0.999986
ENSMUSG00000006782	Cnp	374.274	0.119487	0.226001	0.528701	0.597013	0.999986
ENSMUSG00000014195	Dnajc7	620.98	0.0098569	0.208448	0.0472871	0.962284	0.999986
ENSMUSG00000017837	Nkiras2	91.7756	-0.37186	0.336286	-1.10579	0.268819	0.999986
ENSMUSG00000014198	Zfp385c	6.8696	-1.80909	1.18873	-1.52186	0.128043	0.999986
ENSMUSG00000017830	Dhx58	26.2533	0.0364218	0.545651	0.0667492	0.946781	0.999986
ENSMUSG00000020918	Kat2a	81.8533	0.733311	0.363609	2.01676	0.0437207	0.999986
ENSMUSG00000019173	Rab5c	846.817	0.0516139	0.193802	0.266322	0.789991	0.999986
ENSMUSG00000035355	Kcnh4	6.53046	0.753276	1.10539	0.68146	0.49558	0.999986
ENSMUSG00000017747	Ghdc	60.3142	0.245082	0.38096	0.643327	0.520012	0.999986
ENSMUSG00000020919	Stat5b	88.197	0.0322718	0.342975	0.0940938	0.925035	0.999986
ENSMUSG00000004043	Stat5a	30.4933	-0.27546	0.517931	-0.531847	0.594832	0.999986
ENSMUSG00000004040	Stat3	387.878	0.128681	0.250201	0.514309	0.607036	0.999986
ENSMUSG00000004044	Cavin1	5.4103	0.458554	1.22912	0.373075	0.709093	0.999986
ENSMUSG00000019302	Atp6v0a1	384.741	-0.302454	0.26439	-1.14397	0.252636	0.999986
ENSMUSG00000001751	Naglu	278.521	0.0388748	0.242778	0.160125	0.872783	0.999986
ENSMUSG00000019301	Hsd17b1	4.95403	0.667619	1.26249	0.528809	0.596938	0.999986
ENSMUSG00000001755	Coasy	168.234	0.0542864	0.272266	0.199387	0.84196	0.999986
ENSMUSG00000017801	Mlx	109.681	0.0378126	0.30548	0.123781	0.901489	0.999986
ENSMUSG00000019303	Psmc3ip	22.0843	0.672929	0.610711	1.10188	0.270515	0.999986
ENSMUSG00000017802	Retreg3	90.1124	-0.0259796	0.333245	-0.0779594	0.93786	0.999986
ENSMUSG00000035198	Tubg1	102.47	0.0882809	0.312498	0.282501	0.77756	0.999986
ENSMUSG00000045007	Tubg2	36.6557	0.557925	0.492167	1.13361	0.256959	0.999986
ENSMUSG00000035172	Plekhh3	19.6733	0.331885	0.631761	0.525333	0.599352	0.999986
ENSMUSG00000017167	Cntnap1	37.7678	-0.112061	0.47134	-0.23775	0.812075	0.999986
ENSMUSG00000044052	Ccr10	2.04218	-0.598617	1.85957	-0.321912	0.74752	0.999986
ENSMUSG00000006920	Ezh1	109.774	-0.180993	0.305482	-0.592483	0.553528	0.999986
ENSMUSG00000001240	Ramp2	34.0676	-0.329943	0.511651	-0.644859	0.519018	0.999986
ENSMUSG00000078656	Vps25	16.2795	0.417965	0.763283	0.547588	0.583975	0.999986
ENSMUSG00000017188	Coa3	846.322	0.096888	0.196155	0.493935	0.621352	0.999986
ENSMUSG00000078653	Cntd1	1.72575	-0.430708	1.97772	-0.21778	0.827601	0.999986
ENSMUSG00000035086	Becn1	257.273	0.204944	0.241047	0.850224	0.395201	0.999986
ENSMUSG00000078652	Psme3	109.102	0.0325688	0.305443	0.106628	0.915084	0.999986
ENSMUSG00000078651	Aoc2	3.6872	1.77125	1.49487	1.18489	0.236063	0.999986
ENSMUSG00000075528	Aarsd1	314.574	0.0971083	0.230821	0.420709	0.673968	0.999986
ENSMUSG00000097487	Ptges3l	6.80227	0.123615	1.03115	0.11988	0.904578	0.999986
ENSMUSG00000035007	Rundc1	42.4503	-0.137989	0.441351	-0.312652	0.754545	0.999986
ENSMUSG00000063316	Rpl27	7895.21	-0.0449402	0.180714	-0.248682	0.803607	0.999986
ENSMUSG00000010358	Ifi35	267.324	-0.0684117	0.249352	-0.274358	0.78381	0.999986
ENSMUSG00000034993	Vat1	33.2263	-0.259565	0.493003	-0.526498	0.598542	0.999986
ENSMUSG00000001313	Rnd2	37.7174	-0.091074	0.473875	-0.19219	0.847593	0.999986
ENSMUSG00000017119	Nbr1	193.302	0.0770764	0.27246	0.282891	0.77726	0.999986
ENSMUSG00000034947	Tmem106a	54.6855	-0.214418	0.398437	-0.538148	0.590475	0.999986
ENSMUSG00000010362	Rdm1	160.208	-0.345464	0.280949	-1.22963	0.218835	0.999986
ENSMUSG00000034936	Arl4d	55.0483	0.436265	0.4153	1.05048	0.293497	0.999986
ENSMUSG00000034931	Dhx8	94.2958	0.069109	0.322347	0.214393	0.83024	0.999986
ENSMUSG00000017724	Etv4	4.25927	0.240218	1.32889	0.180766	0.856552	0.999986
ENSMUSG00000001493	Meox1	4.58904	0.397625	1.27521	0.311812	0.755183	0.999986
ENSMUSG00000003518	Dusp3	320.554	-0.0436755	0.225285	-0.193868	0.846279	0.999986
ENSMUSG00000052373	Mpp3	23.4716	-0.108945	0.590513	-0.184493	0.853627	0.999986
ENSMUSG00000017314	Mpp2	70.6589	-0.28886	0.359221	-0.804128	0.421323	0.999986
ENSMUSG00000020921	Tmem101	133.407	0.0851172	0.299336	0.284353	0.77614	0.999986
ENSMUSG00000020922	Lsm12	248.787	-0.184487	0.244518	-0.754491	0.450554	0.999986
ENSMUSG00000034793	G6pc3	214.221	-0.0292686	0.250293	-0.116938	0.906909	0.999986
ENSMUSG00000008855	Hdac5	170.496	0.134298	0.278987	0.481376	0.630249	0.999986
ENSMUSG00000034768	Asb16	1.20752	-0.403097	2.34641	-0.171793	0.8636	0.999986
ENSMUSG00000034757	Tmub2	197.189	0.089315	0.254338	0.351166	0.725464	0.999986
ENSMUSG00000059995	Atxn7l3	183.108	-0.0287821	0.26402	-0.109015	0.913191	0.999986
ENSMUSG00000020923	Ubtf	364.79	0.150816	0.22581	0.667891	0.504203	0.999986
ENSMUSG00000006575	Rundc3a	178.408	0.24787	0.261307	0.948581	0.342834	0.999986
ENSMUSG00000018677	Slc25a39	256.52	-0.0630719	0.248592	-0.253717	0.799714	0.999986
ENSMUSG00000034708	Grn	4279.52	0.0130279	0.172437	0.0755514	0.939776	0.999986
ENSMUSG00000034685	Fam171a2	50.9767	-0.179824	0.411768	-0.436714	0.662319	0.999986
ENSMUSG00000034664	Itga2b	5.16538	0.605233	1.17658	0.5144	0.606972	0.999986
ENSMUSG00000034621	Gpatch8	215.422	-0.288437	0.25126	-1.14796	0.250984	0.999986
ENSMUSG00000078640	Gm11627	7.2798	-0.254845	1.04594	-0.243651	0.807501	0.999986
ENSMUSG00000050288	Fzd2	9.61984	-0.121281	0.87918	-0.137947	0.890282	0.999986
ENSMUSG00000020925	Ccdc43	72.6985	0.312393	0.389893	0.801228	0.423	0.999986
ENSMUSG00000020926	Adam11	35.5834	0.126687	0.477244	0.265454	0.790659	0.999986
ENSMUSG00000034520	Gjc1	2.55368	-0.718994	1.78427	-0.402962	0.686976	0.999986
ENSMUSG00000020928	Higd1b	8.98318	-0.779077	1.01724	-0.765872	0.443752	0.999986
ENSMUSG00000020929	Eftud2	96.9708	-0.0049714	0.324775	-0.0153072	0.987787	0.999986
ENSMUSG00000020930	Ccdc103	5.4225	0.945847	1.15708	0.817446	0.413674	0.999986
ENSMUSG00000020932	Gfap	19.9621	-0.277146	0.621833	-0.445692	0.65582	0.999986
ENSMUSG00000045532	C1ql1	6.33631	-1.6668	1.12674	-1.47932	0.139056	0.999986
ENSMUSG00000020935	Dcakd	159.783	-0.111354	0.278652	-0.399617	0.689439	0.999986
ENSMUSG00000020936	Nmt1	1032.48	-0.443456	0.22409	-1.97892	0.0478248	0.999986
ENSMUSG00000020937	Plcd3	2.96684	-0.534721	1.5502	-0.344937	0.730142	0.999986
ENSMUSG00000056938	Acbd4	33.5066	0.145781	0.494155	0.295011	0.767986	0.999986
ENSMUSG00000048878	Hexim1	212.112	0.432848	0.306793	1.41088	0.15828	0.999986
ENSMUSG00000043372	Hexim2	16.2429	-0.45199	0.68223	-0.662518	0.50764	0.999986
ENSMUSG00000055805	Fmnl1	308.187	-0.285308	0.253804	-1.12412	0.26096	0.999986
ENSMUSG00000020940	1700023F06Rik	4.8341	-1.44589	1.27705	-1.13221	0.257547	0.999986
ENSMUSG00000020941	Map3k14	115.88	0.1922	0.307466	0.625111	0.531898	0.999986
ENSMUSG00000034255	Arhgap27	219.771	0.065383	0.248648	0.262954	0.792586	0.999986
ENSMUSG00000085887	Arhgap27os3	9.8095	-0.633033	0.865367	-0.73152	0.464461	0.999986
ENSMUSG00000085360	Arhgap27os2	14.664	-0.0749019	0.735316	-0.101864	0.918865	0.999986
ENSMUSG00000085733	Arhgap27os1	26.6082	0.174713	0.558128	0.313034	0.754255	0.999986
ENSMUSG00000034247	Plekhm1	38.3341	-0.537702	0.477457	-1.12618	0.260089	0.999986
ENSMUSG00000046215	Rprml	235.702	0.328057	0.268601	1.22136	0.221952	0.999986
ENSMUSG00000020946	Gosr2	163.238	-0.0268237	0.27027	-0.0992478	0.920942	0.999986
ENSMUSG00000085154	C130046K22Rik	0.980017	-1.34942	2.77886	-0.485601	0.62725	0.999986
ENSMUSG00000034187	Nsf	573.261	0.0111082	0.202291	0.0549121	0.956208	0.999986
ENSMUSG00000062421	Arf2	200.249	0.0928653	0.252866	0.367251	0.713432	0.999986
ENSMUSG00000018634	Crhr1	9.5538	0.100782	0.89963	0.112026	0.910803	0.999986
ENSMUSG00000018411	Mapt	328.374	-0.247711	0.23022	-1.07598	0.281938	0.999986
ENSMUSG00000018412	Kansl1	355.181	-0.0733285	0.234703	-0.312431	0.754713	0.999986
ENSMUSG00000020687	Cdc27	70.9489	0.181921	0.366758	0.496027	0.619876	0.999986
ENSMUSG00000061086	Myl4	84.9837	-0.0391613	0.773209	-0.0506478	0.959606	0.999986
ENSMUSG00000020689	Itgb3	53.484	0.0616661	0.474738	0.129895	0.896649	0.999986
ENSMUSG00000020691	Mettl2	29.6669	-0.207503	0.514505	-0.403307	0.686723	0.999986
ENSMUSG00000099681	1700052K11Rik	32.5793	-0.246028	0.566017	-0.434665	0.663806	0.999986
ENSMUSG00000020694	Tlk2	100.64	-0.116944	0.315711	-0.370413	0.711074	0.999986
ENSMUSG00000020695	Mrc2	56.4166	0.146712	0.442867	0.331278	0.740435	0.999986
ENSMUSG00000078627	March10	2.21319	0.673717	1.81308	0.371588	0.7102	0.999986
ENSMUSG00000086487	Gm11638	3.07864	-0.554333	1.50172	-0.369133	0.712029	0.999986
ENSMUSG00000053580	Tanc2	1099.25	-0.214598	0.203789	-1.05304	0.292324	0.999986
ENSMUSG00000019590	Cyb561	27.9864	-0.186623	0.568394	-0.328334	0.742659	0.999986
ENSMUSG00000020681	Ace	1.23713	0.637551	2.40835	0.264725	0.791221	0.999986
ENSMUSG00000001901	Kcnh6	1.0325	1.06855	2.61093	0.409259	0.682349	0.999986
ENSMUSG00000049354	Dcaf7	170.908	0.324626	0.282983	1.14716	0.251316	0.999986
ENSMUSG00000085255	Taco1os	11.9689	-0.222235	0.823886	-0.269741	0.78736	0.999986
ENSMUSG00000001983	Taco1	19.2827	0.110209	0.628682	0.175301	0.860843	0.999986
ENSMUSG00000020700	Map3k3	100.653	0.253792	0.331134	0.766432	0.443419	0.999986
ENSMUSG00000040699	Limd2	1741.76	-0.160016	0.205098	-0.780196	0.435275	0.999986
ENSMUSG00000069631	Strada	92.4388	-0.170442	0.328908	-0.518206	0.604315	0.999986
ENSMUSG00000078622	Ccdc47	399.664	0.101459	0.232831	0.435762	0.663009	0.999986
ENSMUSG00000020705	Ddx42	225.309	0.00613656	0.248509	0.0246935	0.980299	0.999986
ENSMUSG00000020706	Ftsj3	107.768	0.0875809	0.323005	0.271144	0.78628	0.999986
ENSMUSG00000020708	Psmc5	819.996	0.0753371	0.198082	0.380333	0.703699	0.999986
ENSMUSG00000078619	Smarcd2	162.334	0.0697876	0.293146	0.238064	0.811831	0.999986
ENSMUSG00000040592	Cd79b	128.235	-0.0363199	0.310681	-0.116904	0.906936	0.999986
ENSMUSG00000001029	Icam2	4.68473	-0.313089	1.23213	-0.254104	0.799416	0.999986
ENSMUSG00000020715	Ern1	26.164	-0.118685	0.549525	-0.215977	0.829006	0.999986
ENSMUSG00000040548	Tex2	53.2914	0.064032	0.404156	0.158434	0.874115	0.999986
ENSMUSG00000020717	Pecam1	71.2159	-0.0483577	0.370529	-0.13051	0.896163	0.999986
ENSMUSG00000040528	Milr1	73.5912	-0.102484	0.352536	-0.290706	0.771276	0.999986
ENSMUSG00000020718	Polg2	38.8785	0.0603484	0.470039	0.12839	0.89784	0.999986
ENSMUSG00000020719	Ddx5	5227.36	0.293214	0.205776	1.42492	0.15418	0.999986
ENSMUSG00000018372	Cep95	33.272	-0.117625	0.490651	-0.239733	0.810537	0.999986
ENSMUSG00000018363	Smurf2	97.4134	-0.225379	0.330516	-0.681901	0.495302	0.999986
ENSMUSG00000086481	Gm11707	2.47149	-0.137127	1.68958	-0.0811603	0.935314	0.999986
ENSMUSG00000018362	Kpna2	14.817	0.373347	0.765261	0.487869	0.625643	0.999986
ENSMUSG00000078607	1810010H24Rik	12.3295	0.0179923	0.775521	0.0232003	0.981491	0.999986
ENSMUSG00000040481	Bptf	483.801	-0.168448	0.211444	-0.796653	0.425653	0.999986
ENSMUSG00000018433	Nol11	122.799	-0.260345	0.297159	-0.876113	0.380968	0.999986
ENSMUSG00000040430	Pitpnc1	333.015	0.194522	0.250766	0.775708	0.437921	0.999986
ENSMUSG00000085245	Gm11713	21.1705	-0.689274	0.636629	-1.08269	0.278945	0.999986
ENSMUSG00000020720	Psmd12	448.158	-0.0749674	0.21248	-0.35282	0.724223	0.999986
ENSMUSG00000020721	Helz	268.647	-0.0148143	0.249546	-0.0593651	0.952661	0.999986
ENSMUSG00000020723	Cacng4	5.57979	-0.586414	1.1342	-0.517031	0.605135	0.999986
ENSMUSG00000050965	Prkca	222.084	-0.16281	0.252006	-0.646056	0.518243	0.999986
ENSMUSG00000020728	Cep112	14.9572	-0.657683	0.710602	-0.925529	0.354691	0.999986
ENSMUSG00000085811	Cep112it	2.96293	-0.871984	1.55598	-0.560408	0.575201	0.999986
ENSMUSG00000000142	Axin2	7.1064	0.408809	1.07954	0.378688	0.70492	0.999986
ENSMUSG00000020599	Rgs9	5.95151	-0.310367	1.10904	-0.279852	0.779591	0.999986
ENSMUSG00000056687	Gm11696	26.4778	0.267747	0.546138	0.490255	0.623953	0.999986
ENSMUSG00000020611	Gna13	424.267	0.176908	0.24165	0.732082	0.464119	0.999986
ENSMUSG00000045065	9930022D16Rik	3.98074	1.24049	1.36891	0.906187	0.364837	0.999986
ENSMUSG00000020610	Amz2	69.4865	0.1651	0.375441	0.439751	0.660118	0.999986
ENSMUSG00000041920	Slc16a6	598.594	-0.0156684	0.217313	-0.0721006	0.942522	0.999986
ENSMUSG00000020604	Arsg	50.8431	-0.119211	0.41794	-0.285235	0.775464	0.999986
ENSMUSG00000041895	Wipi1	60.59	-0.274922	0.385434	-0.713279	0.475673	0.999986
ENSMUSG00000020612	Prkar1a	990.644	0.0713463	0.201209	0.354589	0.722898	0.999986
ENSMUSG00000020614	Fam20a	6.35523	-1.1156	1.10976	-1.00527	0.314768	0.999986
ENSMUSG00000020620	Abca8b	4.67795	0.174	1.23152	0.141289	0.887641	0.999986
ENSMUSG00000041828	Abca8a	4.9201	-0.338021	1.21465	-0.278287	0.780792	0.999986
ENSMUSG00000041797	Abca9	505.069	0.139633	0.251822	0.554492	0.579242	0.999986
ENSMUSG00000044749	Abca6	1.24114	-3.68786	2.64532	-1.3941	0.163286	0.999986
ENSMUSG00000018800	Abca5	19.7657	-0.0524177	0.623364	-0.0840885	0.932986	0.999986
ENSMUSG00000020623	Map2k6	54.3005	0.163762	0.42021	0.389715	0.696747	0.999986
ENSMUSG00000051497	Kcnj16	10.4541	-0.412438	0.866225	-0.476132	0.63398	0.999986
ENSMUSG00000041695	Kcnj2	36.5136	0.221572	0.473726	0.467721	0.639984	0.999986
ENSMUSG00000041674	BC006965	2.53075	-0.0920945	1.64653	-0.0559326	0.955395	0.999986
ENSMUSG00000000567	Sox9	26.7782	0.130414	0.539073	0.241923	0.808839	0.999986
ENSMUSG00000087259	2610035D17Rik	46.6266	-0.0390787	0.451225	-0.0866058	0.930985	0.999986
ENSMUSG00000041654	Slc39a11	46.2317	-0.316742	0.439403	-0.720846	0.471004	0.999986
ENSMUSG00000047904	Sstr2	8.92487	0.274162	0.98696	0.277785	0.781178	0.999986
ENSMUSG00000018661	Cog1	78.677	-0.23885	0.351352	-0.679802	0.49663	0.999986
ENSMUSG00000041629	Fam104a	403.589	0.138252	0.230293	0.600333	0.548284	0.999986
ENSMUSG00000041623	D11Wsu47e	35.4272	-0.123076	0.485515	-0.253496	0.799885	0.999986
ENSMUSG00000041598	Cdc42ep4	41.3775	-0.106852	0.446853	-0.239121	0.811012	0.999986
ENSMUSG00000041592	Sdk2	7.85656	0.237903	1.04337	0.228014	0.819635	0.999986
ENSMUSG00000057322	Rpl38	10933	-0.516197	0.517789	-0.996925	0.318801	0.999986
ENSMUSG00000034714	Ttyh2	14.5545	-0.237685	0.725474	-0.327626	0.743194	0.999986
ENSMUSG00000010021	Kif19a	3.41393	0.939974	1.44528	0.650376	0.515449	0.999986
ENSMUSG00000000202	Btbd17	63.4796	-0.515833	0.3743	-1.37813	0.168164	0.999986
ENSMUSG00000051043	Gprc5c	0.514272	2.52764	3.68951	0.685088	0.493288	0.999986
ENSMUSG00000034652	Cd300a	651.236	-0.0227497	0.221935	-0.102506	0.918355	0.999986
ENSMUSG00000063193	Cd300lb	1.63569	1.11057	2.126	0.522375	0.60141	0.999986
ENSMUSG00000058728	Cd300c	2.55244	1.96019	1.80653	1.08506	0.277896	0.999986
ENSMUSG00000034641	Cd300ld	16.89	0.123307	0.727002	0.169611	0.865316	0.999986
ENSMUSG00000044811	Cd300c2	3569.09	0.0221347	0.173826	0.127338	0.898673	0.999986
ENSMUSG00000069607	Cd300ld3	4.83811	-3.10432	1.55297	-1.99895	0.0456134	0.999986
ENSMUSG00000020732	Rab37	1.14826	-0.521419	2.51045	-0.207699	0.835464	0.999986
ENSMUSG00000047798	Cd300lf	3.25903	1.19641	1.67257	0.715313	0.474416	0.999986
ENSMUSG00000020733	Slc9a3r1	208.004	0.0742327	0.285599	0.259919	0.794926	0.999986
ENSMUSG00000015542	Nat9	266.977	-0.0739599	0.242004	-0.305614	0.759899	0.999986
ENSMUSG00000045980	Tmem104	155.636	-0.0744835	0.277931	-0.267993	0.788705	0.999986
ENSMUSG00000020734	Grin2c	18.0764	-0.207894	0.645265	-0.322184	0.747314	0.999986
ENSMUSG00000018861	Fdxr	60.3584	-0.162331	0.390415	-0.415792	0.677563	0.999986
ENSMUSG00000044788	Fads6	20.797	-0.833796	0.621777	-1.34099	0.179924	0.999986
ENSMUSG00000034586	Hid1	31.6824	0.133956	0.524724	0.255289	0.7985	0.999986
ENSMUSG00000050910	Cdr2l	9.51868	-0.00511019	0.881705	-0.0057958	0.995376	0.999986
ENSMUSG00000018858	Mrpl58	297.641	-0.0920316	0.245223	-0.375298	0.707439	0.999986
ENSMUSG00000034566	Atp5h	2832.17	0.07136	0.178799	0.399108	0.689814	0.999986
ENSMUSG00000016940	Kctd2	229.466	0.136647	0.244648	0.558548	0.57647	0.999986
ENSMUSG00000057219	Armc7	53.5049	0.111817	0.403863	0.276869	0.78188	0.999986
ENSMUSG00000020736	Nt5c	296.559	0.112938	0.231748	0.487329	0.626025	0.999986
ENSMUSG00000020737	Jpt1	1097.49	0.0507327	0.202404	0.25065	0.802084	0.999986
ENSMUSG00000020738	Sumo2	2072.31	0.168928	0.191673	0.881336	0.378136	0.999986
ENSMUSG00000020739	Nup85	52.5469	-0.0665243	0.408904	-0.162689	0.870763	0.999986
ENSMUSG00000020740	Gga3	89.8455	0.0676675	0.341834	0.197954	0.843081	0.999986
ENSMUSG00000046756	Mrps7	289.859	0.0584587	0.231548	0.252469	0.800679	0.999986
ENSMUSG00000020743	Mif4gd	194.072	-0.0633309	0.265935	-0.238144	0.811769	0.999986
ENSMUSG00000020744	Slc25a19	82.2764	0.127088	0.349295	0.363841	0.715977	0.999986
ENSMUSG00000059923	Grb2	869.769	-0.079466	0.191427	-0.415124	0.678051	0.999986
ENSMUSG00000020747	Tmem94	37.6117	-0.0528421	0.518135	-0.101985	0.918769	0.999986
ENSMUSG00000034471	Caskin2	5.65406	-0.208889	1.16399	-0.179459	0.857577	0.999986
ENSMUSG00000020781	Tsen54	38.7333	0.398104	0.47532	0.83755	0.402283	0.999986
ENSMUSG00000020782	Llgl2	4.49074	-0.00133124	1.28807	-0.00103352	0.999175	0.999986
ENSMUSG00000020752	Recql5	25.845	-0.706266	0.5725	-1.23365	0.217332	0.999986
ENSMUSG00000020755	Sap30bp	140.86	-0.136248	0.293094	-0.464862	0.64203	0.999986
ENSMUSG00000020758	Itgb4	3.89442	-2.60547	1.60882	-1.61949	0.105341	0.999986
ENSMUSG00000020766	Galk1	127.734	-0.12004	0.298559	-0.402064	0.687637	0.999986
ENSMUSG00000016559	H3f3b	8445.3	0.14185	0.17056	0.831674	0.405593	0.999986
ENSMUSG00000020770	Unk	86.8192	0.150857	0.332697	0.453436	0.650235	0.999986
ENSMUSG00000057948	Unc13d	38.3267	0.0118807	0.463848	0.0256134	0.979566	0.999986
ENSMUSG00000034341	Wbp2	733.28	-0.103021	0.198348	-0.519398	0.603483	0.999986
ENSMUSG00000020773	Trim47	189.417	0.0255149	0.280453	0.0909775	0.92751	0.999986
ENSMUSG00000054517	Trim65	62.1521	-0.242893	0.38554	-0.630009	0.528689	0.999986
ENSMUSG00000020775	Mrpl38	187.19	-0.147572	0.281512	-0.524211	0.600132	0.999986
ENSMUSG00000020776	Fbf1	30.2932	0.352182	0.509857	0.690746	0.489725	0.999986
ENSMUSG00000020777	Acox1	126.736	-0.142116	0.292481	-0.485898	0.627039	0.999986
ENSMUSG00000020778	Ten1	413.997	-0.0358789	0.236161	-0.151926	0.879245	0.999986
ENSMUSG00000034282	Evpl	1.55078	-1.12268	2.23939	-0.501334	0.616136	0.999986
ENSMUSG00000020780	Srp68	181.544	0.317401	0.27217	1.16619	0.243539	0.999986
ENSMUSG00000020792	Exoc7	208.379	0.118997	0.256434	0.464045	0.642616	0.999986
ENSMUSG00000034227	Foxj1	1.17787	0.5581	2.44556	0.228209	0.819484	0.999986
ENSMUSG00000052949	Rnf157	93.1866	0.0123975	0.335267	0.036978	0.970503	0.999986
ENSMUSG00000050628	Ubald2	453.269	0.067415	0.246895	0.273052	0.784814	0.999986
ENSMUSG00000070331	Qrich2	6.27309	-1.35336	1.12017	-1.20817	0.22698	0.999986
ENSMUSG00000015869	Prpsap1	218.902	0.099421	0.264874	0.375351	0.707399	0.999986
ENSMUSG00000061878	Sphk1	0.834654	-0.94118	2.97807	-0.316037	0.751975	0.999986
ENSMUSG00000020802	Ube2o	91.0793	-0.0767126	0.340161	-0.225519	0.821576	0.999986
ENSMUSG00000020806	Rhbdf2	28.6009	0.404381	0.546573	0.739848	0.459392	0.999986
ENSMUSG00000020810	Cygb	29.1878	0.471406	0.524285	0.899141	0.368577	0.999986
ENSMUSG00000075410	Prcd	8.56321	0.352256	0.947073	0.371941	0.709937	0.999986
ENSMUSG00000020812	Snhg16	42.5424	0.388093	0.464017	0.836377	0.402943	0.999986
ENSMUSG00000057286	St6galnac2	2.59001	-0.0461428	1.63769	-0.0281756	0.977522	0.999986
ENSMUSG00000020814	Mxra7	21.5764	0.0644157	0.594819	0.108295	0.913762	0.999986
ENSMUSG00000056962	Jmjd6	205.989	0.378445	0.276508	1.36866	0.171106	0.999986
ENSMUSG00000090266	Mettl23	412.939	0.144349	0.220276	0.655312	0.512267	0.999986
ENSMUSG00000034120	Srsf2	1101.55	0.283864	0.18797	1.51016	0.131003	0.999986
ENSMUSG00000020818	Mfsd11	222.357	0.163561	0.262922	0.622089	0.533884	0.999986
ENSMUSG00000043857	Mgat5b	17.4069	-0.548289	0.680554	-0.805651	0.420444	0.999986
ENSMUSG00000086859	Snhg20	67.9933	0.0768285	0.374874	0.204945	0.837615	0.999986
ENSMUSG00000087057	Gm11730	0.920756	-1.44971	2.83274	-0.511769	0.608813	0.999986
ENSMUSG00000020823	Sec14l1	464.928	0.159502	0.213664	0.746509	0.45536	0.999986
ENSMUSG00000059248	Sept9	55.1187	-0.132983	0.400677	-0.331897	0.739967	0.999986
ENSMUSG00000054418	2900041M22Rik	1.88884	4.39407	2.3278	1.88765	0.0590733	0.999986
ENSMUSG00000025571	Tnrc6c	274.58	-0.154397	0.245976	-0.62769	0.530207	0.999986
ENSMUSG00000025572	Tmc6	94.3134	-0.603764	0.357062	-1.69092	0.0908513	0.999986
ENSMUSG00000050106	Tmc8	10.158	0.487891	0.898665	0.542906	0.587194	0.999986
ENSMUSG00000025573	6030468B19Rik	11.5732	-0.587308	0.852032	-0.689302	0.490633	0.999986
ENSMUSG00000048277	Syngr2	1045.35	-0.165161	0.212483	-0.777289	0.436988	0.999986
ENSMUSG00000025574	Tk1	4.88258	0.0921931	1.19611	0.0770773	0.938562	0.999986
ENSMUSG00000017718	Afmid	56.5597	0.35145	0.400229	0.878122	0.379878	0.999986
ENSMUSG00000017716	Birc5	2.49318	1.92715	1.80857	1.06557	0.28662	0.999986
ENSMUSG00000017713	Tha1	68.2588	-0.232467	0.412769	-0.563189	0.573306	0.999986
ENSMUSG00000085434	Gm11725	1.92647	-1.17694	2.12591	-0.55362	0.579839	0.999986
ENSMUSG00000053113	Socs3	1486.04	0.227925	0.182318	1.25015	0.211244	0.999986
ENSMUSG00000017715	Pgs1	240.776	0.231836	0.251395	0.9222	0.356424	0.999986
ENSMUSG00000017132	Cyth1	89.818	0.141766	0.343377	0.412857	0.679711	0.999986
ENSMUSG00000033909	Usp36	57.5879	-0.173721	0.390025	-0.445409	0.656024	0.999986
ENSMUSG00000017466	Timp2	3460.32	-0.132688	0.178796	-0.742116	0.458017	0.999986
ENSMUSG00000076433	Cep295nl	3.7142	0.578242	1.58977	0.363726	0.716063	0.999986
ENSMUSG00000033880	Lgals3bp	192.569	-0.0309554	0.269202	-0.114989	0.908453	0.999986
ENSMUSG00000025575	Cant1	139.193	0.013211	0.287016	0.0460289	0.963287	0.999986
ENSMUSG00000086514	Gm11747	0.547887	-2.48579	3.61928	-0.686819	0.492197	0.999986
ENSMUSG00000033857	Engase	118.528	-0.149179	0.323097	-0.461716	0.644285	0.999986
ENSMUSG00000025576	Rbfox3	267.378	0.0712846	0.245314	0.290585	0.771369	0.999986
ENSMUSG00000025577	Cbx2	1.14826	-0.521419	2.51045	-0.207699	0.835464	0.999986
ENSMUSG00000025578	Cbx8	53.1665	0.641868	0.40282	1.59344	0.111062	0.999986
ENSMUSG00000039989	Cbx4	253.926	0.394747	0.242474	1.628	0.103525	0.999986
ENSMUSG00000039976	Tbc1d16	157.11	-0.0172679	0.322239	-0.0535872	0.957264	0.999986
ENSMUSG00000039963	Ccdc40	1.93038	-0.57525	1.89742	-0.303175	0.761757	0.999986
ENSMUSG00000025579	Gaa	228.158	-0.119632	0.244529	-0.489233	0.624677	0.999986
ENSMUSG00000025580	Eif4a3	462.186	0.0201794	0.220254	0.0916189	0.927001	0.999986
ENSMUSG00000005043	Sgsh	39.6637	-0.360626	0.461197	-0.781935	0.434253	0.999986
ENSMUSG00000039908	Slc26a11	10.2738	0.0752712	0.89012	0.084563	0.932609	0.999986
ENSMUSG00000070327	Rnf213	72.7443	-0.0550142	0.354864	-0.155029	0.876799	0.999986
ENSMUSG00000109408	A930037H05Rik	7.21429	0.301147	1.02126	0.294878	0.768087	0.999986
ENSMUSG00000039850	Endov	33.1946	0.168643	0.516987	0.326204	0.74427	0.999986
ENSMUSG00000025582	Nptx1	63.849	0.172683	0.387625	0.445489	0.655967	0.999986
ENSMUSG00000025583	Rptor	258.753	-0.00238824	0.240627	-0.00992506	0.992081	0.999986
ENSMUSG00000085081	Rptoros	2.30325	-0.387031	1.72804	-0.223971	0.82278	0.999986
ENSMUSG00000025371	Chmp6	224.803	-0.0682248	0.254921	-0.267631	0.788983	0.999986
ENSMUSG00000085207	Gm11767	1.1443	1.34707	2.60363	0.517381	0.60489	0.999986
ENSMUSG00000025372	Baiap2	246.884	0.0320051	0.260132	0.123034	0.90208	0.999986
ENSMUSG00000025375	Aatk	91.6489	-0.0137937	0.324793	-0.0424692	0.966125	0.999986
ENSMUSG00000039781	Cep131	24.8517	0.21425	0.561042	0.381878	0.702552	0.999986
ENSMUSG00000025377	Tepsin	26.0029	-0.130314	0.554644	-0.234951	0.814247	0.999986
ENSMUSG00000078572	Ndufaf8	344.167	-0.224906	0.228179	-0.985658	0.324301	0.999986
ENSMUSG00000061306	Slc38a10	239.99	-0.370375	0.259186	-1.42899	0.153006	0.999986
ENSMUSG00000085636	Gm11769	9.10967	-1.56839	1.03547	-1.51466	0.129857	0.999986
ENSMUSG00000075389	2810410L24Rik	1.11465	2.15945	2.5876	0.834536	0.403979	0.999986
ENSMUSG00000043993	2900052L18Rik	10.0251	0.244417	0.853353	0.286419	0.774557	0.999986
ENSMUSG00000039741	Bahcc1	16.5057	0.72072	0.683323	1.05473	0.29155	0.999986
ENSMUSG00000085501	Gm11772	33.8594	0.0272321	0.501458	0.0543058	0.956692	0.999986
ENSMUSG00000062825	Actg1	6248.35	-0.119514	0.190859	-0.626191	0.531189	0.999986
ENSMUSG00000043644	0610009L18Rik	45.3891	-0.0641591	0.435782	-0.147228	0.882952	0.999986
ENSMUSG00000025380	Fscn2	0.916796	0.759	2.84893	0.266416	0.789919	0.999986
ENSMUSG00000025384	Faap100	53.5145	-0.429604	0.412482	-1.04151	0.297639	0.999986
ENSMUSG00000039703	Nploc4	58.7403	0.00849502	0.388646	0.021858	0.982561	0.999986
ENSMUSG00000025386	Pde6g	1.37577	0.0576718	2.31778	0.0248824	0.980149	0.999986
ENSMUSG00000039670	Oxld1	71.4697	-0.112263	0.356396	-0.314997	0.752764	0.999986
ENSMUSG00000049957	Ccdc137	28.8646	-0.0708032	0.525568	-0.134718	0.892835	0.999986
ENSMUSG00000057594	Arl16	59.9289	-0.00257169	0.383531	-0.00670531	0.99465	0.999986
ENSMUSG00000025793	Hgs	124.86	0.056754	0.297872	0.190531	0.848893	0.999986
ENSMUSG00000039640	Mrpl12	445.225	0.0552449	0.210431	0.262532	0.792911	0.999986
ENSMUSG00000025792	Slc25a10	31.6457	-0.000573274	0.518754	-0.0011051	0.999118	0.999986
ENSMUSG00000061111	Mcrip1	646.784	0.0743719	0.200544	0.37085	0.710749	0.999986
ENSMUSG00000025130	P4hb	351.582	-0.0423461	0.229829	-0.18425	0.853817	0.999986
ENSMUSG00000025132	Arhgdia	1589.57	-0.0204693	0.191275	-0.107015	0.914777	0.999986
ENSMUSG00000025134	Alyref	384.613	0.223314	0.22523	0.991495	0.321444	0.999986
ENSMUSG00000025135	Anapc11	409.202	-0.360483	0.261371	-1.3792	0.167833	0.999986
ENSMUSG00000044034	Npb	0.514272	2.52764	3.68951	0.685088	0.493288	0.999986
ENSMUSG00000025137	Pcyt2	100.474	-0.0927113	0.333573	-0.277934	0.781063	0.999986
ENSMUSG00000025138	Sirt7	317.401	0.121184	0.226445	0.535156	0.592542	0.999986
ENSMUSG00000051510	Mafg	613.527	-0.359859	0.213448	-1.68594	0.0918082	0.999986
ENSMUSG00000025140	Pycr1	3.09756	0.357708	1.50405	0.23783	0.812013	0.999986
ENSMUSG00000025141	Myadml2	26.1642	0.268525	0.546692	0.491182	0.623298	0.999986
ENSMUSG00000042988	Notum	0.514272	2.52764	3.68951	0.685088	0.493288	0.999986
ENSMUSG00000025142	Aspscr1	182.074	0.0992191	0.259192	0.382802	0.701866	0.999986
ENSMUSG00000025144	Cenpx	614.645	0.051179	0.204614	0.250125	0.802491	0.999986
ENSMUSG00000025145	Lrrc45	56.6668	0.119888	0.402821	0.29762	0.765993	0.999986
ENSMUSG00000018012	Rac3	217.099	0.491432	0.28234	1.74057	0.0817597	0.999986
ENSMUSG00000039450	Dcxr	286.828	0.310078	0.259031	1.19707	0.23128	0.999986
ENSMUSG00000025150	Cbr2	5.55309	-2.51942	1.3921	-1.8098	0.0703275	0.999986
ENSMUSG00000078249	Hmga1b	1.17787	0.5581	2.44556	0.228209	0.819484	0.999986
ENSMUSG00000025158	Rfng	51.3239	0.324606	0.431127	0.752924	0.451495	0.999986
ENSMUSG00000025156	Gps1	391.118	-0.000868039	0.228078	-0.00380588	0.996963	0.999986
ENSMUSG00000025155	Dus1l	128.099	0.151556	0.294332	0.514915	0.606612	0.999986
ENSMUSG00000025153	Fasn	64.0634	-0.0400383	0.390758	-0.102463	0.918389	0.999986
ENSMUSG00000048445	Ccdc57	4.76405	0.042482	1.24064	0.0342421	0.972684	0.999986
ENSMUSG00000025161	Slc16a3	88.6557	-0.148173	0.35608	-0.416123	0.67732	0.999986
ENSMUSG00000025162	Csnk1d	353.266	-0.000826367	0.224695	-0.00367773	0.997066	0.999986
ENSMUSG00000100629	Gm28192	2.32217	0.821998	1.73112	0.474836	0.634904	0.999986
ENSMUSG00000025169	Ogfod3	76.8704	-7.89449e-05	0.347077	-0.000227457	0.999819	0.999986
ENSMUSG00000039307	Hexdc	33.3258	-0.177545	0.493291	-0.359919	0.718908	0.999986
ENSMUSG00000039294	Cybc1	334.54	-0.177926	0.229918	-0.773867	0.439009	0.999986
ENSMUSG00000000056	Narf	110.886	-0.128803	0.307737	-0.418548	0.675547	0.999986
ENSMUSG00000039275	Foxk2	131.901	0.091619	0.312921	0.292786	0.769686	0.999986
ENSMUSG00000025173	Wdr45b	318.641	0.0811066	0.231599	0.350203	0.726186	0.999986
ENSMUSG00000025170	Rab40b	37.0792	0.4244	0.476164	0.891289	0.372774	0.999986
ENSMUSG00000039253	Fn3krp	17.2971	-0.0680804	0.658237	-0.103429	0.917623	0.999986
ENSMUSG00000025175	Fn3k	59.3745	0.232351	0.388598	0.597921	0.549893	0.999986
ENSMUSG00000039230	Tbcd	48.9122	-0.145348	0.422657	-0.34389	0.730929	0.999986
ENSMUSG00000046605	B3gntl1	11.1022	0.887235	0.821338	1.08023	0.280039	0.999986
ENSMUSG00000039208	Metrnl	43.5396	0.19127	0.450456	0.424613	0.671119	0.999986
ENSMUSG00000079179	Rab10os	144.248	0.151352	0.289608	0.522612	0.601244	0.999986
ENSMUSG00000020671	Rab10	485.885	0.137339	0.220906	0.621709	0.534133	0.999986
ENSMUSG00000097429	Gm26520	22.5362	-0.899114	0.607802	-1.47929	0.139063	0.999986
ENSMUSG00000020668	Kif3c	91.3653	0.338449	0.325775	1.0389	0.29885	0.999986
ENSMUSG00000071456	1110002L01Rik	23.6669	-0.357636	0.569868	-0.627577	0.530281	0.999986
ENSMUSG00000037486	Asxl2	172.093	-0.308633	0.268	-1.15162	0.249479	0.999986
ENSMUSG00000071454	Dtnb	29.158	0.0741679	0.523095	0.141787	0.887249	0.999986
ENSMUSG00000020661	Dnmt3a	205.052	-0.0419142	0.27554	-0.152117	0.879095	0.999986
ENSMUSG00000020660	Pomc	17.4624	0.134551	0.663099	0.202913	0.839203	0.999986
ENSMUSG00000020658	Efr3b	43.8851	0.0588926	0.443839	0.132689	0.894439	0.999986
ENSMUSG00000020657	Dnajc27	51.5597	-0.0492051	0.405931	-0.121216	0.90352	0.999986
ENSMUSG00000020654	Adcy3	21.2898	-0.337742	0.61194	-0.55192	0.581003	0.999986
ENSMUSG00000020652	Cenpo	25.1275	-0.00209927	0.564242	-0.00372052	0.997031	0.999986
ENSMUSG00000096199	Ptrhd1	203.776	0.0609674	0.252696	0.241268	0.809348	0.999986
ENSMUSG00000020647	Ncoa1	149.945	-0.00831599	0.274848	-0.0302567	0.975862	0.999986
ENSMUSG00000111938	2900045O20Rik	1.29362	-0.82953	2.38323	-0.34807	0.727788	0.999986
ENSMUSG00000112505	Gm48610	0.775392	-1.05327	3.04613	-0.345774	0.729513	0.999986
ENSMUSG00000118449	AC241534.1	9.85297	-0.163094	0.929632	-0.17544	0.860734	0.999986
ENSMUSG00000020640	Itsn2	233.971	-0.0277613	0.253626	-0.109458	0.91284	0.999986
ENSMUSG00000079177	Fam228a	1.12934	-3.61926	2.73657	-1.32255	0.185984	0.999986
ENSMUSG00000050545	Fam228b	9.62094	0.00974718	0.892549	0.0109206	0.991287	0.999986
ENSMUSG00000020639	Pfn4	4.42475	-0.0933948	1.28389	-0.0727439	0.94201	0.999986
ENSMUSG00000037361	Sf3b6	647.088	0.362162	0.225016	1.60949	0.107508	0.999986
ENSMUSG00000020635	Fkbp1b	50.1416	0.672575	0.416414	1.61516	0.106277	0.999986
ENSMUSG00000051721	Wdcp	43.5133	0.745012	0.487656	1.52774	0.126577	0.999986
ENSMUSG00000020634	Ubxn2a	94.4886	-0.0715954	0.328355	-0.218043	0.827396	0.999986
ENSMUSG00000052812	Atad2b	120.393	-0.190609	0.303769	-0.62748	0.530345	0.999986
ENSMUSG00000020627	Klhl29	6.39146	0.0232531	1.12022	0.0207577	0.983439	0.999986
ENSMUSG00000037735	2810032G03Rik	6.20185	0.391685	1.06866	0.366521	0.713976	0.999986
ENSMUSG00000112454	Gm48619	1.37853	1.57109	2.36416	0.664544	0.506342	0.999986
ENSMUSG00000020609	Apob	0.887141	1.77257	2.80249	0.6325	0.52706	0.999986
ENSMUSG00000037669	Ldah	163.542	0.131554	0.271242	0.485006	0.627672	0.999986
ENSMUSG00000020605	Hs1bp3	80.8274	-0.0723718	0.353445	-0.204761	0.837759	0.999986
ENSMUSG00000111889	Gm48071	4.54724	-0.41196	1.25524	-0.328192	0.742766	0.999986
ENSMUSG00000054364	Rhob	7161.81	0.217684	0.184383	1.18061	0.237757	0.999986
ENSMUSG00000112276	5033421B08Rik	2.60497	2.09397	1.78189	1.17514	0.239939	0.999986
ENSMUSG00000020594	Pum2	460.37	0.26703	0.258372	1.03351	0.301365	0.999986
ENSMUSG00000096940	Gm4755	0.693251	-2.8639	3.27702	-0.873934	0.382154	0.999986
ENSMUSG00000020585	Laptm4a	1971.45	0.0911043	0.195242	0.466621	0.640771	0.999986
ENSMUSG00000066643	Wdr35	36.0508	0.145538	0.47305	0.307658	0.758342	0.999986
ENSMUSG00000066637	Ttc32	148.115	0.0331077	0.288369	0.11481	0.908596	0.999986
ENSMUSG00000020621	Rdh14	265.519	0.0589426	0.242447	0.243116	0.807916	0.999986
ENSMUSG00000043673	Kcns3	1.35289	-0.720723	2.23448	-0.322546	0.747039	0.999986
ENSMUSG00000051235	Gen1	2.22111	-0.926963	1.80284	-0.514168	0.607134	0.999986
ENSMUSG00000020608	Smc6	268.459	-0.043601	0.25543	-0.170696	0.864463	0.999986
ENSMUSG00000054459	Vsnl1	778.974	0.289748	0.200995	1.44157	0.149425	0.999986
ENSMUSG00000086022	Rad51ap2	3.45146	0.281722	1.51816	0.185568	0.852783	0.999986
ENSMUSG00000020589	Fam49a	150.37	-0.0776857	0.280247	-0.277204	0.781623	0.999986
ENSMUSG00000037169	Mycn	4.88534	0.509077	1.22098	0.416941	0.676722	0.999986
ENSMUSG00000037149	Ddx1	272.942	-0.0322516	0.247571	-0.130272	0.896351	0.999986
ENSMUSG00000020576	Nbas	57.2217	-0.126474	0.388497	-0.325547	0.744767	0.999986
ENSMUSG00000020607	Lratd1	26.3301	0.487551	0.547464	0.890563	0.373164	0.999986
ENSMUSG00000020601	Trib2	20.8026	-0.760999	0.645737	-1.1785	0.238598	0.999986
ENSMUSG00000020593	Lpin1	163.716	0.0856407	0.285371	0.300103	0.764099	0.999986
ENSMUSG00000020591	Ntsr2	99.6392	-0.108903	0.367938	-0.295982	0.767244	0.999986
ENSMUSG00000057469	E2f6	26.0541	0.131405	0.575601	0.228291	0.81942	0.999986
ENSMUSG00000020580	Rock2	737.841	-0.0205937	0.212109	-0.0970904	0.922655	0.999986
ENSMUSG00000045679	Pqlc3	3.57404	-1.8021	1.50649	-1.19623	0.231609	0.999986
ENSMUSG00000051726	Kcnf1	34.462	-0.644789	0.51175	-1.25997	0.20768	0.999986
ENSMUSG00000020571	Pdia6	1315.19	-0.136096	0.210487	-0.646575	0.517907	0.999986
ENSMUSG00000020566	Atp6v1c2	1.55078	-1.12268	2.23939	-0.501334	0.616136	0.999986
ENSMUSG00000061458	Nol10	25.7923	-0.375209	0.552793	-0.678752	0.497295	0.999986
ENSMUSG00000011179	Odc1	156.648	-0.2039	0.282125	-0.72273	0.469846	0.999986
ENSMUSG00000071379	Hpcal1	139.951	-0.0667866	0.282961	-0.236028	0.813411	0.999986
ENSMUSG00000116775	Gm49769	1.32323	0.167155	2.31905	0.0720792	0.942539	0.999986
ENSMUSG00000052632	Asap2	21.3662	0.00873985	0.625347	0.013976	0.988849	0.999986
ENSMUSG00000116627	Gm30124	0.547887	-2.48579	3.61928	-0.686819	0.492197	0.999986
ENSMUSG00000062352	Itgb1bp1	181.754	0.180385	0.267122	0.675291	0.499491	0.999986
ENSMUSG00000054309	Cpsf3	253.315	0.139022	0.242349	0.573644	0.566209	0.999986
ENSMUSG00000062054	Iah1	241.797	-0.0706224	0.243709	-0.289781	0.771984	0.999986
ENSMUSG00000052593	Adam17	338.904	0.185926	0.258675	0.718763	0.472287	0.999986
ENSMUSG00000116819	Gm49586	1.31932	-0.453127	2.46685	-0.183687	0.854259	0.999986
ENSMUSG00000076432	Ywhaq	995.914	0.0995527	0.188396	0.528424	0.597205	0.999986
ENSMUSG00000097055	Gm4419	2.07574	-0.762409	1.84656	-0.412881	0.679693	0.999986
ENSMUSG00000073164	2410018L13Rik	4.48959	0.288214	1.35304	0.213012	0.831317	0.999986
ENSMUSG00000059669	Taf1b	71.3822	0.241227	0.399345	0.604056	0.545806	0.999986
ENSMUSG00000020656	Grhl1	5.34035	0.7235	1.16237	0.622434	0.533656	0.999986
ENSMUSG00000020653	Klf11	30.4502	0.260548	0.541531	0.481133	0.630422	0.999986
ENSMUSG00000062563	Cys1	12.3298	0.46289	0.79952	0.57896	0.562616	0.999986
ENSMUSG00000020649	Rrm2	0.920756	-1.44971	2.83274	-0.511769	0.608813	0.999986
ENSMUSG00000113621	2900060N12Rik	4.60144	-0.326261	1.45007	-0.224996	0.821982	0.999986
ENSMUSG00000020646	Mboat2	20.956	-0.1704	0.609142	-0.279738	0.779678	0.999986
ENSMUSG00000036333	Kidins220	164.515	-0.101951	0.267072	-0.381738	0.702656	0.999986
ENSMUSG00000020644	Id2	747.068	0.351309	0.213734	1.64368	0.100243	0.999986
ENSMUSG00000113587	Gm36287	3.52297	0.329008	1.48425	0.221666	0.824574	0.999986
ENSMUSG00000020642	Rnf144a	13.8709	-0.310398	0.7458	-0.416194	0.677268	0.999986
ENSMUSG00000020641	Rsad2	3.93503	-0.0184482	1.40495	-0.0131309	0.989523	0.999986
ENSMUSG00000020638	Cmpk2	15.2497	0.371335	0.707334	0.524979	0.599598	0.999986
ENSMUSG00000094002	Gm9866	24.8683	0.54032	0.569279	0.94913	0.342555	0.999986
ENSMUSG00000063632	Sox11	15.418	0.239755	0.706706	0.339258	0.734415	0.999986
ENSMUSG00000036655	Colec11	0.916796	0.759	2.84893	0.266416	0.789919	0.999986
ENSMUSG00000061477	Rps7	12689.5	-0.000905452	0.169323	-0.0053475	0.995733	0.999986
ENSMUSG00000020630	Rnaseh1	105.391	0.0108001	0.335671	0.0321745	0.974333	0.999986
ENSMUSG00000020629	Adi1	75.2889	-0.114702	0.359784	-0.318807	0.749873	0.999986
ENSMUSG00000020628	Trappc12	134.94	-0.171307	0.285262	-0.600523	0.548158	0.999986
ENSMUSG00000036613	Eipr1	92.0166	0.0777318	0.323549	0.240248	0.810138	0.999986
ENSMUSG00000112390	Gm20208	1.38254	-1.97528	2.48022	-0.796411	0.425793	0.999986
ENSMUSG00000061911	Myt1l	184.818	-0.212567	0.258782	-0.821415	0.41141	0.999986
ENSMUSG00000020674	Pxdn	6.02297	0.150265	1.14395	0.131356	0.895493	0.999986
ENSMUSG00000020672	Sntg2	5.5382	1.02612	1.16798	0.878545	0.379648	0.999986
ENSMUSG00000043061	Tmem18	37.9134	0.274877	0.481599	0.570759	0.568163	0.999986
ENSMUSG00000044573	Acp1	334.732	0.12154	0.229669	0.529197	0.596669	0.999986
ENSMUSG00000020669	Sh3yl1	11.2812	0.0926111	0.840473	0.110189	0.912259	0.999986
ENSMUSG00000002900	Lamb1	1.12538	-1.66344	2.63919	-0.630283	0.528509	0.999986
ENSMUSG00000020664	Dld	222.925	0.172075	0.2504	0.687198	0.491958	0.999986
ENSMUSG00000020659	Cbll1	82.602	-0.130667	0.343119	-0.380822	0.703335	0.999986
ENSMUSG00000020651	Slc26a4	0.887141	1.77257	2.80249	0.6325	0.52706	0.999986
ENSMUSG00000020650	Bcap29	226.998	-0.047774	0.250037	-0.191068	0.848472	0.999986
ENSMUSG00000020648	Dus4l	13.5963	-0.195027	0.734754	-0.265431	0.790677	0.999986
ENSMUSG00000035933	Cog5	93.2698	-0.071613	0.341701	-0.209578	0.833997	0.999986
ENSMUSG00000044067	Gpr22	35.5785	0.583498	0.478142	1.22034	0.222335	0.999986
ENSMUSG00000002996	Hbp1	252.02	0.03313	0.239533	0.138311	0.889995	0.999986
ENSMUSG00000002997	Prkar2b	29.5161	0.356352	0.528665	0.67406	0.500273	0.999986
ENSMUSG00000020573	Pik3cg	378.374	0.0111044	0.240337	0.0462037	0.963148	0.999986
ENSMUSG00000090946	Ccdc71l	71.8081	-0.238109	0.371974	-0.640123	0.522093	0.999986
ENSMUSG00000020572	Nampt	137.96	0.271895	0.292254	0.930339	0.352196	0.999986
ENSMUSG00000097494	4933406C10Rik	2.15788	-0.199847	1.77406	-0.112649	0.910308	0.999986
ENSMUSG00000020570	Sypl	297.995	-0.178292	0.270107	-0.660078	0.509204	0.999986
ENSMUSG00000035860	Cdhr3	1.46864	-2.26713	2.41623	-0.938292	0.348094	0.999986
ENSMUSG00000052125	F730043M19Rik	10.5959	-0.052583	0.844901	-0.0622357	0.950375	0.999986
ENSMUSG00000020564	Atxn7l1	66.2277	-0.120147	0.36918	-0.325442	0.744846	0.999986
ENSMUSG00000020562	Efcab10	7.77952	-0.317645	1.00278	-0.316765	0.751422	0.999986
ENSMUSG00000020561	Twistnb	279.914	-0.103935	0.232513	-0.447007	0.65487	0.999986
ENSMUSG00000035799	Twist1	1.69219	-0.188534	2.05741	-0.0916367	0.926987	0.999986
ENSMUSG00000004698	Hdac9	40.8295	0.552515	0.465839	1.18607	0.235596	0.999986
ENSMUSG00000113386	Gm47357	0.659635	1.23769	3.14438	0.39362	0.693861	0.999986
ENSMUSG00000020590	Snx13	172.293	0.260026	0.313446	0.829573	0.40678	0.999986
ENSMUSG00000019256	Ahr	3.93618	-0.343864	1.34055	-0.256509	0.797558	0.999986
ENSMUSG00000020577	Tspan13	599.397	-0.0800025	0.211521	-0.378224	0.705264	0.999986
ENSMUSG00000020547	Bzw2	136.973	0.0189816	0.288794	0.0657271	0.947595	0.999986
ENSMUSG00000036188	Ankmy2	67.2955	0.523127	0.375999	1.3913	0.164135	0.999986
ENSMUSG00000091007	D630036H23Rik	0.547887	-2.48579	3.61928	-0.686819	0.492197	0.999986
ENSMUSG00000043153	Crppa	5.91112	0.584769	1.09697	0.533077	0.59398	0.999986
ENSMUSG00000113764	Gm48617	1.52113	-0.255149	2.20708	-0.115605	0.907966	0.999986
ENSMUSG00000050103	Agmo	263.849	0.0381785	0.259659	0.147033	0.883106	0.999986
ENSMUSG00000036095	Dgkb	107.282	-0.161016	0.307394	-0.523811	0.60041	0.999986
ENSMUSG00000004151	Etv1	251.88	-0.162526	0.254185	-0.639399	0.522564	0.999986
ENSMUSG00000047446	Arl4a	96.851	0.114558	0.318986	0.35913	0.719498	0.999986
ENSMUSG00000071342	Lsmem1	1.51717	0.982276	2.16669	0.453353	0.650294	0.999986
ENSMUSG00000090387	Gm17056	83.614	-0.795037	0.43051	-1.84673	0.0647857	0.999986
ENSMUSG00000001627	Ifrd1	723.652	0.38738	0.226663	1.70906	0.0874401	0.999986
ENSMUSG00000090582	Gm17024	2.04614	-1.57531	1.91656	-0.821945	0.411108	0.999986
ENSMUSG00000035983	Gm7008	6.08609	0.689181	1.09115	0.63161	0.527642	0.999986
ENSMUSG00000055917	Zfp277	129.721	-0.123098	0.294514	-0.417968	0.67597	0.999986
ENSMUSG00000035954	Dock4	770.226	-0.124125	0.217667	-0.570254	0.568506	0.999986
ENSMUSG00000056899	Immp2l	41.2564	-0.307047	0.458265	-0.670021	0.502845	0.999986
ENSMUSG00000113454	Gm47373	1.12538	-1.66344	2.63919	-0.630283	0.528509	0.999986
ENSMUSG00000036295	Lrrn3	17.2833	-0.555775	0.665847	-0.834689	0.403893	0.999986
ENSMUSG00000014905	Dnajb9	338.116	0.308536	0.225383	1.36894	0.171017	0.999986
ENSMUSG00000112547	Gm47096	1.72575	-0.430708	1.97772	-0.21778	0.827601	0.999986
ENSMUSG00000036257	Pnpla8	252.223	0.0534821	0.242838	0.220238	0.825686	0.999986
ENSMUSG00000020598	Nrcam	70.8914	-0.353781	0.390862	-0.905131	0.365396	0.999986
ENSMUSG00000046314	Stxbp6	72.4625	0.432932	0.418834	1.03366	0.301295	0.999986
ENSMUSG00000021047	Nova1	52.1074	0.168705	0.452087	0.373169	0.709022	0.999986
ENSMUSG00000112763	Gm34304	2.69108	1.58694	1.67304	0.948539	0.342855	0.999986
ENSMUSG00000020950	Foxg1	72.7745	0.273537	0.364135	0.751197	0.452534	0.999986
ENSMUSG00000104861	3110039M20Rik	15.0827	0.0800771	0.704	0.113746	0.909439	0.999986
ENSMUSG00000002688	Prkd1	1.72972	-1.47136	2.13685	-0.688563	0.491099	0.999986
ENSMUSG00000035293	G2e3	49.3817	-0.021539	0.416572	-0.0517053	0.958763	0.999986
ENSMUSG00000020952	Scfd1	186.152	-0.088984	0.261554	-0.340212	0.733697	0.999986
ENSMUSG00000020953	Coch	9.46739	-0.649969	0.888031	-0.731921	0.464217	0.999986
ENSMUSG00000020954	Strn3	195.52	-0.22514	0.257831	-0.87321	0.382549	0.999986
ENSMUSG00000020955	Ap4s1	265.338	0.15885	0.245482	0.647094	0.517571	0.999986
ENSMUSG00000035247	Hectd1	351.257	-0.12351	0.223645	-0.552261	0.58077	0.999986
ENSMUSG00000035181	Heatr5a	210.495	0.175008	0.256207	0.683071	0.494562	0.999986
ENSMUSG00000020956	Dtd2	84.2208	0.11214	0.334627	0.335118	0.737536	0.999986
ENSMUSG00000035142	Nubpl	75.199	0.255748	0.351291	0.728025	0.466598	0.999986
ENSMUSG00000111982	Gm35135	3.22004	-0.135169	1.46152	-0.0924851	0.926313	0.999986
ENSMUSG00000035133	Arhgap5	1802.09	0.13247	0.224137	0.591023	0.554505	0.999986
ENSMUSG00000061603	Akap6	106.26	0.273146	0.31715	0.861253	0.389098	0.999986
ENSMUSG00000021010	Npas3	10.1016	0.436953	0.870242	0.502105	0.615594	0.999986
ENSMUSG00000035105	Egln3	2.98581	-0.481959	1.56201	-0.308552	0.757663	0.999986
ENSMUSG00000044408	Sptssa	974.844	0.194554	0.196541	0.989891	0.322227	0.999986
ENSMUSG00000054302	Eapp	276.194	-0.0259402	0.239496	-0.108312	0.913749	0.999986
ENSMUSG00000005656	Snx6	782.029	-0.206006	0.20104	-1.0247	0.305504	0.999986
ENSMUSG00000062929	Cfl2	183.194	-0.0384231	0.293611	-0.130864	0.895883	0.999986
ENSMUSG00000035021	Baz1a	237.996	0.0626688	0.262968	0.238313	0.811638	0.999986
ENSMUSG00000062198	2700097O09Rik	49.9783	-0.177901	0.418071	-0.425529	0.670451	0.999986
ENSMUSG00000073079	Srp54a	62.033	0.0970764	0.378415	0.256534	0.797538	0.999986
ENSMUSG00000095595	Fam177a	4.79767	-0.579605	1.26771	-0.457207	0.647522	0.999986
ENSMUSG00000079108	Srp54c	7.21543	0.11412	1.00044	0.11407	0.909183	0.999986
ENSMUSG00000021022	Ppp2r3c	130.656	-0.0891287	0.293975	-0.303184	0.761749	0.999986
ENSMUSG00000021023	Prorp	24.1491	0.0774105	0.57904	0.133688	0.89365	0.999986
ENSMUSG00000021024	Psma6	547.776	0.00995678	0.202692	0.0491226	0.960822	0.999986
ENSMUSG00000021025	Nfkbia	17729.4	-0.112207	0.186345	-0.602145	0.547078	0.999986
ENSMUSG00000112348	Gm36634	0.514272	2.52764	3.68951	0.685088	0.493288	0.999986
ENSMUSG00000021027	Ralgapa1	124.336	0.231569	0.310533	0.745716	0.455839	0.999986
ENSMUSG00000012076	Brms1l	65.5854	-0.0313594	0.382848	-0.0819107	0.934718	0.999986
ENSMUSG00000021028	Mbip	135.259	-0.0521276	0.287508	-0.181309	0.856125	0.999986
ENSMUSG00000058669	Nkx2-9	0.547887	-2.48579	3.61928	-0.686819	0.492197	0.999986
ENSMUSG00000079104	Prps1l3	24.5636	-0.283757	0.567831	-0.499721	0.617272	0.999986
ENSMUSG00000047022	Mipol1	16.3101	-0.839981	0.690823	-1.21591	0.224018	0.999986
ENSMUSG00000035431	Sstr1	2.00856	0.957307	1.87444	0.510716	0.60955	0.999986
ENSMUSG00000045930	Clec14a	0.804999	0.545162	2.89639	0.188221	0.850703	0.999986
ENSMUSG00000020986	Sec23a	85.244	0.117798	0.345464	0.340986	0.733114	0.999986
ENSMUSG00000060121	Gemin2	37.3191	0.359227	0.481909	0.745425	0.456015	0.999986
ENSMUSG00000020993	Trappc6b	587.221	0.331869	0.205517	1.6148	0.106354	0.999986
ENSMUSG00000020994	Pnn	324.365	-0.056597	0.245582	-0.230461	0.817734	0.999986
ENSMUSG00000021000	Mia2	377.214	0.210995	0.221682	0.951793	0.341202	0.999986
ENSMUSG00000035329	Fbxo33	143.548	0.144204	0.287967	0.500766	0.616536	0.999986
ENSMUSG00000113429	Gm20063	2.56036	0.39924	1.72304	0.231706	0.816766	0.999986
ENSMUSG00000035653	Lrfn5	39.2881	0.171777	0.457365	0.37558	0.707229	0.999986
ENSMUSG00000047227	Gm527	4.69265	-1.09731	1.25307	-0.875698	0.381194	0.999986
ENSMUSG00000020948	Klhl28	56.3804	-0.130726	0.396932	-0.329342	0.741897	0.999986
ENSMUSG00000035614	Togaram1	87.7321	-0.0346537	0.351806	-0.0985024	0.921533	0.999986
ENSMUSG00000035597	Prpf39	124.249	-0.00308801	0.305204	-0.0101179	0.991927	0.999986
ENSMUSG00000020949	Fkbp3	814.945	0.158372	0.194923	0.812486	0.416513	0.999986
ENSMUSG00000055884	Fancm	14.9266	0.216996	0.717064	0.302617	0.762182	0.999986
ENSMUSG00000047534	Mis18bp1	1.86716	0.279206	1.89703	0.147181	0.882989	0.999986
ENSMUSG00000034912	Mdga2	23.1538	-0.479968	0.584863	-0.82065	0.411846	0.999986
ENSMUSG00000034892	Rps29	47058	-0.573436	0.538068	-1.06573	0.286545	0.999986
ENSMUSG00000049751	Rpl36al	3307.61	-0.0299226	0.175425	-0.170572	0.864561	0.999986
ENSMUSG00000043998	Mgat2	206.363	-0.102927	0.251592	-0.409101	0.682465	0.999986
ENSMUSG00000020973	Dnaaf2	34.0136	0.319423	0.506159	0.631072	0.527994	0.999986
ENSMUSG00000097061	9330151L19Rik	20.6664	-0.0627225	0.60574	-0.103547	0.917529	0.999986
ENSMUSG00000020974	Pole2	4.98337	-1.23575	1.22532	-1.00851	0.313208	0.999986
ENSMUSG00000113190	Gm47545	0.547887	-2.48579	3.61928	-0.686819	0.492197	0.999986
ENSMUSG00000051890	Klhdc1	23.8463	-0.404539	0.591978	-0.683369	0.494374	0.999986
ENSMUSG00000020978	Klhdc2	337.868	0.17415	0.227291	0.7662	0.443557	0.999986
ENSMUSG00000020982	Nemf	208.458	-0.10999	0.255744	-0.43008	0.667137	0.999986
ENSMUSG00000052673	Gm9887	55.7087	-0.477929	0.407648	-1.17241	0.241034	0.999986
ENSMUSG00000044147	Arf6	265.414	0.139198	0.248753	0.559586	0.575762	0.999986
ENSMUSG00000113035	5830428M24Rik	3.55653	0.186672	1.44701	0.129005	0.897353	0.999986
ENSMUSG00000049882	Vcpkmt	25.4278	-0.144718	0.566861	-0.255297	0.798494	0.999986
ENSMUSG00000034801	Sos2	63.9948	0.387976	0.405328	0.957191	0.338471	0.999986
ENSMUSG00000020988	L2hgdh	23.6456	0.520877	0.576903	0.902885	0.366587	0.999986
ENSMUSG00000054894	Dmac2l	34.9981	0.0125729	0.496559	0.0253201	0.9798	0.999986
ENSMUSG00000020990	Cdkl1	12.7647	0.840994	0.766512	1.09717	0.272567	0.999986
ENSMUSG00000020992	4930512B01Rik	0.804999	0.545162	2.89639	0.188221	0.850703	0.999986
ENSMUSG00000034761	Map4k5	81.7202	-0.064609	0.345388	-0.187062	0.851612	0.999986
ENSMUSG00000021066	Atl1	73.992	-0.0545432	0.356554	-0.152973	0.878419	0.999986
ENSMUSG00000021067	Sav1	91.6547	0.425687	0.329797	1.29076	0.196789	0.999986
ENSMUSG00000021068	Nin	56.1097	-0.0876065	0.393235	-0.222784	0.823704	0.999986
ENSMUSG00000021069	Pygl	22.8852	-0.0357824	0.601351	-0.0595033	0.952551	0.999986
ENSMUSG00000021071	Trim9	126.605	-0.0629503	0.293516	-0.21447	0.830181	0.999986
ENSMUSG00000021072	Tmx1	155.099	-0.030775	0.283527	-0.108543	0.913565	0.999986
ENSMUSG00000112950	Gm32369	0.514272	2.52764	3.68951	0.685088	0.493288	0.999986
ENSMUSG00000048285	Frmd6	24.4398	-0.0428482	0.570213	-0.0751442	0.9401	0.999986
ENSMUSG00000113707	Gm10457	2.08794	0.453161	2.00427	0.226098	0.821126	0.999986
ENSMUSG00000021076	Actr10	428.468	-0.127385	0.216844	-0.587452	0.5569	0.999986
ENSMUSG00000060073	Psma3	1197.52	0.160662	0.185679	0.865267	0.386892	0.999986
ENSMUSG00000085622	3110056K07Rik	78.3585	-0.51004	0.345623	-1.47571	0.140021	0.999986
ENSMUSG00000048118	Arid4a	413.157	-0.0312839	0.217433	-0.143879	0.885596	0.999986
ENSMUSG00000021079	Timm9	184.22	0.411398	0.258551	1.59117	0.111572	0.999986
ENSMUSG00000034601	2700049A03Rik	36.2474	0.303104	0.475028	0.638075	0.523425	0.999986
ENSMUSG00000044548	Dact1	5.78436	-0.180315	1.12549	-0.16021	0.872716	0.999986
ENSMUSG00000034574	Daam1	59.8387	-0.230066	0.389198	-0.59113	0.554433	0.999986
ENSMUSG00000043398	Gpr135	8.39731	-0.31735	0.926683	-0.342459	0.732006	0.999986
ENSMUSG00000019718	L3hypdh	18.9407	-0.163658	0.630363	-0.259625	0.795153	0.999986
ENSMUSG00000005078	Jkamp	294.629	-0.10417	0.247583	-0.42075	0.673938	0.999986
ENSMUSG00000021086	Ccdc175	0.514272	2.52764	3.68951	0.685088	0.493288	0.999986
ENSMUSG00000021087	Rtn1	1225.7	0.205579	0.248191	0.828312	0.407494	0.999986
ENSMUSG00000021090	Lrrc9	0.514272	2.52764	3.68951	0.685088	0.493288	0.999986
ENSMUSG00000034501	Pcnx4	38.4547	0.146073	0.470376	0.310546	0.756146	0.999986
ENSMUSG00000021094	Dhrs7	325.19	-0.307868	0.265018	-1.16169	0.245363	0.999986
ENSMUSG00000021096	Ppm1a	346.135	0.138731	0.23048	0.601924	0.547225	0.999986
ENSMUSG00000021098	4930447C04Rik	2.89575	0.37727	1.63221	0.231141	0.817205	0.999986
ENSMUSG00000034460	Six4	1.12142	0.123026	2.59246	0.0474553	0.96215	0.999986
ENSMUSG00000021103	Mnat1	89.5063	-0.341752	0.339892	-1.00547	0.31467	0.999986
ENSMUSG00000034442	Trmt5	13.2961	-0.310628	0.777918	-0.399308	0.689667	0.999986
ENSMUSG00000044712	Slc38a6	38.1264	0.228065	0.466275	0.489122	0.624756	0.999986
ENSMUSG00000113425	Gm48653	1.92642	0.337957	1.90486	0.177418	0.85918	0.999986
ENSMUSG00000021108	Prkch	58.4532	-0.0909219	0.389443	-0.233467	0.815399	0.999986
ENSMUSG00000087700	Gm15283	10.2979	0.24666	0.937809	0.263017	0.792537	0.999986
ENSMUSG00000021109	Hif1a	352.268	0.114532	0.225957	0.506876	0.612242	0.999986
ENSMUSG00000021113	Snapc1	133.204	0.0558438	0.302667	0.184505	0.853617	0.999986
ENSMUSG00000044912	Syt16	49.1464	0.256351	0.418535	0.612496	0.54021	0.999986
ENSMUSG00000029878	Dbpht2	58.6964	-0.0667864	0.404407	-0.165147	0.868829	0.999986
ENSMUSG00000113031	Gm34552	6.29196	-0.388988	1.07897	-0.360518	0.71846	0.999986
ENSMUSG00000034402	Kcnh5	8.76622	-0.0839708	0.904926	-0.092793	0.926068	0.999986
ENSMUSG00000046768	Rhoj	2.00856	0.957307	1.87444	0.510716	0.60955	0.999986
ENSMUSG00000021051	Ppp2r5e	139.515	0.134454	0.285227	0.471394	0.637359	0.999986
ENSMUSG00000045690	Wdr89	127.18	1.14973	0.334998	3.43204	0.000599051	0.999986
ENSMUSG00000021054	Sgpp1	76.9578	0.239001	0.369225	0.647305	0.517435	0.999986
ENSMUSG00000063450	Syne2	10.8154	0.829933	0.828862	1.00129	0.316686	0.999986
ENSMUSG00000021048	Mthfd1	62.3578	0.0667648	0.381929	0.174809	0.86123	0.999986
ENSMUSG00000021057	Akap5	69.8968	0.214763	0.391403	0.5487	0.583211	0.999986
ENSMUSG00000056459	Zbtb25	41.6495	-0.0679733	0.484571	-0.140275	0.888442	0.999986
ENSMUSG00000033454	Zbtb1	134.378	0.215157	0.298557	0.720657	0.471121	0.999986
ENSMUSG00000097323	4930426I24Rik	5.77659	-1.02108	1.2071	-0.845895	0.397611	0.999986
ENSMUSG00000059970	Hspa2	69.6449	0.563303	0.362709	1.55304	0.120413	0.999986
ENSMUSG00000073000	Gm10451	1.26678	-0.295621	2.42611	-0.12185	0.903018	0.999986
ENSMUSG00000052609	Plekhg3	2.09862	-0.255635	1.81037	-0.141206	0.887707	0.999986
ENSMUSG00000021061	Sptb	34.4443	-0.137825	0.495209	-0.278316	0.78077	0.999986
ENSMUSG00000090258	Churc1	278.942	-0.0195071	0.236283	-0.0825583	0.934203	0.999986
ENSMUSG00000033373	Fntb	21.2695	-0.0174062	0.634089	-0.0274507	0.9781	0.999986
ENSMUSG00000021062	Rab15	80.9777	-0.142847	0.353396	-0.404213	0.686056	0.999986
ENSMUSG00000059436	Max	216.577	0.137963	0.259039	0.532597	0.594312	0.999986
ENSMUSG00000112150	9530018F02Rik	6.15337	-0.7138	1.09266	-0.65327	0.513582	0.999986
ENSMUSG00000021065	Fut8	73.5994	-0.228068	0.356554	-0.639645	0.522404	0.999986
ENSMUSG00000112302	Gm48226	45.4119	0.0152031	0.432756	0.035131	0.971975	0.999986
ENSMUSG00000047454	Gphn	92.4638	0.0731987	0.325184	0.225099	0.821902	0.999986
ENSMUSG00000021112	Mpp5	78.2378	-0.183709	0.363167	-0.505853	0.61296	0.999986
ENSMUSG00000021114	Atp6v1d	680.027	0.188702	0.203274	0.928317	0.353243	0.999986
ENSMUSG00000021116	Eif2s1	327.382	-0.00825925	0.224121	-0.0368517	0.970603	0.999986
ENSMUSG00000046157	Tmem229b	34.2417	0.254708	0.491473	0.518254	0.604281	0.999986
ENSMUSG00000060716	Plekhh1	4.46108	0.264518	1.36528	0.193747	0.846374	0.999986
ENSMUSG00000021120	Pigh	48.877	-0.00315405	0.474465	-0.0066476	0.994696	0.999986
ENSMUSG00000021125	Arg2	1.20356	1.43963	2.56664	0.5609	0.574865	0.999986
ENSMUSG00000111929	Gm48780	1.74744	2.84769	2.22735	1.27851	0.201071	0.999986
ENSMUSG00000021124	Vti1b	374.648	-0.197654	0.253517	-0.77965	0.435597	0.999986
ENSMUSG00000066441	Rdh11	44.9149	0.0267291	0.431694	0.0619168	0.950629	0.999986
ENSMUSG00000021123	Rdh12	4.62551	-0.974388	1.3042	-0.747117	0.454993	0.999986
ENSMUSG00000066440	Zfyve26	68.7309	-0.321853	0.363676	-0.884999	0.376157	0.999986
ENSMUSG00000059060	Rad51b	19.5519	0.591262	0.63506	0.931033	0.351837	0.999986
ENSMUSG00000021127	Zfp36l1	1408.2	0.30985	0.238384	1.2998	0.193671	0.999986
ENSMUSG00000112545	1300014J16Rik	3.9686	-0.132306	1.35642	-0.097541	0.922297	0.999986
ENSMUSG00000097729	2310015A10Rik	30.1606	-0.182298	0.522575	-0.348846	0.727205	0.999986
ENSMUSG00000015143	Actn1	113.714	-0.199762	0.302918	-0.65946	0.5096	0.999986
ENSMUSG00000049106	Dcaf5	86.8388	0.140507	0.33908	0.414378	0.678597	0.999986
ENSMUSG00000112278	Gm30025	18.082	0.929233	0.668977	1.38904	0.164822	0.999986
ENSMUSG00000032705	Exd2	65.7826	-0.303675	0.377054	-0.805389	0.420595	0.999986
ENSMUSG00000021130	Galnt16	22.2466	0.180886	0.630188	0.287034	0.774086	0.999986
ENSMUSG00000021131	Erh	323.619	0.603477	0.263956	2.28628	0.0222379	0.999986
ENSMUSG00000048833	Slc39a9	53.4387	-0.134638	0.401394	-0.335426	0.737303	0.999986
ENSMUSG00000062961	Ccdc177	13.5588	-0.0337529	0.74095	-0.0455535	0.963666	0.999986
ENSMUSG00000021133	Susd6	192.012	-0.213743	0.287033	-0.744663	0.456476	0.999986
ENSMUSG00000112880	Gm20337	20.1223	-1.01669	0.626239	-1.62349	0.104484	0.999986
ENSMUSG00000021134	Srsf5	1680.32	0.465037	0.230705	2.01572	0.0438288	0.999986
ENSMUSG00000079055	Slc8a3	2.6169	-1.3969	1.76701	-0.790544	0.42921	0.999986
ENSMUSG00000098128	Gm3693	2.73538	-0.210949	1.60215	-0.131666	0.895248	0.999986
ENSMUSG00000091803	Cox16	303.024	-0.250446	0.228449	-1.09629	0.272953	0.999986
ENSMUSG00000072974	Gm4787	1.41215	-0.613387	2.31004	-0.265531	0.7906	0.999986
ENSMUSG00000072972	Adam4	2.85118	-2.13524	1.73615	-1.22987	0.218745	0.999986
ENSMUSG00000099478	Gm28370	0.950411	-3.25453	2.96005	-1.09949	0.271556	0.999986
ENSMUSG00000090935	Synj2bp	179.556	-0.0175969	0.272614	-0.0645488	0.948533	0.999986
ENSMUSG00000008438	Adam21	0.834654	-0.94118	2.97807	-0.316037	0.751975	0.999986
ENSMUSG00000002679	Med6	127.885	0.00995262	0.291069	0.0341933	0.972723	0.999986
ENSMUSG00000042734	Ttc9	57.7698	0.0262117	0.387781	0.0675941	0.946109	0.999986
ENSMUSG00000113184	Gm49654	3.93221	0.110333	1.33705	0.08252	0.934233	0.999986
ENSMUSG00000042724	Map3k9	10.947	-0.0127274	0.818548	-0.0155487	0.987594	0.999986
ENSMUSG00000113303	4930423D22Rik	4.64407	-1.46963	1.28747	-1.14148	0.25367	0.999986
ENSMUSG00000021140	Pcnx	56.4477	0.0453338	0.392807	0.11541	0.90812	0.999986
ENSMUSG00000042700	Sipa1l1	255.103	-0.146813	0.239436	-0.613164	0.539768	0.999986
ENSMUSG00000021219	Rgs6	25.2424	0.285153	0.555145	0.513656	0.607493	0.999986
ENSMUSG00000021221	Dpf3	3.16078	-0.17331	1.47765	-0.117288	0.906632	0.999986
ENSMUSG00000021222	Dcaf4	59.0686	-0.0873777	0.388661	-0.224818	0.822121	0.999986
ENSMUSG00000042628	Zfyve1	51.0773	-0.0479924	0.421288	-0.113918	0.909303	0.999986
ENSMUSG00000010608	Rbm25	674.002	-0.104783	0.209679	-0.499729	0.617266	0.999986
ENSMUSG00000019969	Psen1	140.964	-0.129981	0.280147	-0.463974	0.642667	0.999986
ENSMUSG00000021224	Numb	598.757	0.0875464	0.227877	0.384183	0.700843	0.999986
ENSMUSG00000096953	Gm26571	3.1244	0.106369	1.62786	0.0653426	0.947901	0.999986
ENSMUSG00000046791	Riox1	82.5398	-0.345683	0.339812	-1.01728	0.309021	0.999986
ENSMUSG00000021226	Acot2	37.869	-0.0912775	0.470045	-0.194189	0.846028	0.999986
ENSMUSG00000072949	Acot1	26.3749	0.330011	0.57658	0.57236	0.567078	0.999986
ENSMUSG00000052392	Acot4	1.23317	2.29196	2.5169	0.910628	0.362492	0.999986
ENSMUSG00000097762	4732463B04Rik	1.06216	0.0176343	2.50783	0.00703171	0.99439	0.999986
ENSMUSG00000021228	Acot3	2.40708	2.48859	1.92468	1.29299	0.196015	0.999986
ENSMUSG00000042540	Acot5	5.80615	-0.233252	1.12512	-0.207312	0.835766	0.999986
ENSMUSG00000043487	Acot6	4.92297	-1.04357	1.24436	-0.838636	0.401673	0.999986
ENSMUSG00000042523	Dnal1	48.5902	-0.22412	0.422489	-0.530477	0.595781	0.999986
ENSMUSG00000054383	Pnma1	4.27147	0.859354	1.29439	0.663905	0.506751	0.999986
ENSMUSG00000042507	Elmsan1	112.152	0.226888	0.326756	0.694366	0.487452	0.999986
ENSMUSG00000113052	Gm31513	2.54972	0.0187693	1.74925	0.0107299	0.991439	0.999986
ENSMUSG00000072946	Ptgr2	180.422	-0.0286397	0.26177	-0.109408	0.912879	0.999986
ENSMUSG00000113529	Gm47484	4.06543	-1.39973	1.47371	-0.949801	0.342213	0.999986
ENSMUSG00000042472	Zfp410	50.3453	-0.311524	0.426856	-0.729811	0.465505	0.999986
ENSMUSG00000021234	Fam161b	8.4538	-0.545258	0.938203	-0.581173	0.561124	0.999986
ENSMUSG00000021235	Coq6	43.4128	-0.0171986	0.435725	-0.0394711	0.968515	0.999986
ENSMUSG00000021236	Entpd5	22.8205	-0.463483	0.599222	-0.773474	0.439242	0.999986
ENSMUSG00000057265	Bbof1	3.59015	-0.640662	1.51917	-0.421718	0.673231	0.999986
ENSMUSG00000098134	Rnf113a2	62.1487	0.108956	0.379804	0.286875	0.774208	0.999986
ENSMUSG00000021238	Aldh6a1	60.4038	0.207582	0.400441	0.518383	0.604191	0.999986
ENSMUSG00000085793	Lin52	34.2452	-0.00763331	0.48447	-0.015756	0.987429	0.999986
ENSMUSG00000021240	Abcd4	49.8506	0.017936	0.419916	0.0427133	0.96593	0.999986
ENSMUSG00000071234	Syndig1l	1.49429	0.225573	2.12999	0.105903	0.915659	0.999986
ENSMUSG00000021242	Npc2	4542.65	0.00620877	0.172909	0.0359078	0.971356	0.999986
ENSMUSG00000021241	Isca2	252.214	0.179219	0.240669	0.744669	0.456472	0.999986
ENSMUSG00000042350	Arel1	87.2337	0.230238	0.332621	0.692192	0.488816	0.999986
ENSMUSG00000021243	Fcf1	240.188	-0.0697619	0.241011	-0.289455	0.772233	0.999986
ENSMUSG00000021244	Ylpm1	162.828	-0.198709	0.280364	-0.708754	0.478477	0.999986
ENSMUSG00000042320	Prox2	10.4181	-0.0918531	0.864591	-0.106239	0.915393	0.999986
ENSMUSG00000004789	Dlst	289.254	-0.117281	0.236749	-0.495384	0.620329	0.999986
ENSMUSG00000019235	Rps6kl1	24.497	0.617628	0.585113	1.05557	0.291165	0.999986
ENSMUSG00000004791	Pgf	3.16078	-0.17331	1.47765	-0.117288	0.906632	0.999986
ENSMUSG00000004788	Eif2b2	102.929	0.0303555	0.328821	0.092316	0.926447	0.999986
ENSMUSG00000021245	Mlh3	49.7224	0.221641	0.413671	0.535792	0.592102	0.999986
ENSMUSG00000008822	Acyp1	203.029	0.442805	0.262303	1.68814	0.0913845	0.999986
ENSMUSG00000034290	Nek9	131.733	0.155855	0.296826	0.525072	0.599533	0.999986
ENSMUSG00000021248	Tmed10	1293.86	-0.277436	0.196336	-1.41306	0.157637	0.999986
ENSMUSG00000021250	Fos	2735.59	0.762737	0.810962	0.940534	0.346944	0.999986
ENSMUSG00000113165	Gm47863	26.9046	-0.163401	0.567838	-0.28776	0.77353	0.999986
ENSMUSG00000034271	Jdp2	108.684	0.952769	0.401305	2.37417	0.0175883	0.999986
ENSMUSG00000034266	Batf	32.5542	-0.0353135	0.505407	-0.0698714	0.944296	0.999986
ENSMUSG00000034258	Flvcr2	0.514272	2.52764	3.68951	0.685088	0.493288	0.999986
ENSMUSG00000021252	Erg28	200.755	0.218212	0.273617	0.797508	0.425156	0.999986
ENSMUSG00000012609	Ttll5	18.3176	0.432961	0.643016	0.673328	0.500739	0.999986
ENSMUSG00000021253	Tgfb3	3.51473	-0.890799	1.42877	-0.623475	0.532972	0.999986
ENSMUSG00000007867	Ift43	40.9188	0.155776	0.454263	0.342921	0.731658	0.999986
ENSMUSG00000021254	Gpatch2l	88.7124	0.00871505	0.333292	0.0261484	0.979139	0.999986
ENSMUSG00000021256	Vash1	20.0346	-1.0081	0.640747	-1.57332	0.115645	0.999986
ENSMUSG00000021257	Angel1	14.062	-0.0144178	0.737723	-0.0195436	0.984407	0.999986
ENSMUSG00000034168	Irf2bpl	443.303	0.020146	0.246541	0.0817145	0.934874	0.999986
ENSMUSG00000034157	Cipc	48.5943	0.165716	0.41673	0.397659	0.690882	0.999986
ENSMUSG00000048483	Zdhhc22	13.8549	0.424644	0.744707	0.570216	0.568531	0.999986
ENSMUSG00000034145	Tmem63c	2.9965	-0.975614	1.54377	-0.631967	0.527408	0.999986
ENSMUSG00000021032	Ngb	5.4412	-0.977571	1.16712	-0.837589	0.402261	0.999986
ENSMUSG00000034126	Pomt2	24.9226	-0.498908	0.564672	-0.883536	0.376947	0.999986
ENSMUSG00000021033	Gstz1	48.5471	-0.214352	0.432108	-0.49606	0.619852	0.999986
ENSMUSG00000113918	Gm6566	0.950411	-3.25453	2.96005	-1.09949	0.271556	0.999986
ENSMUSG00000034111	Tmed8	33.5265	-0.276325	0.502716	-0.549665	0.582549	0.999986
ENSMUSG00000090812	Samd15	9.38138	-1.23184	0.914322	-1.34727	0.177894	0.999986
ENSMUSG00000072919	Noxred1	3.06368	-2.37164	1.69668	-1.39781	0.16217	0.999986
ENSMUSG00000021038	Vipas39	83.6527	-0.103562	0.33691	-0.307388	0.758548	0.999986
ENSMUSG00000021037	Ahsa1	397.973	0.0914143	0.220268	0.415014	0.678132	0.999986
ENSMUSG00000021036	Sptlc2	218.202	-0.0283312	0.254218	-0.111445	0.911264	0.999986
ENSMUSG00000079036	Alkbh1	118.465	-0.220235	0.300114	-0.733839	0.463047	0.999986
ENSMUSG00000021040	Slirp	300.319	-0.145909	0.256191	-0.569534	0.568994	0.999986
ENSMUSG00000021039	Snw1	470.438	-0.017871	0.209024	-0.0854973	0.931866	0.999986
ENSMUSG00000021044	Adck1	86.8795	0.112779	0.33289	0.338788	0.734769	0.999986
ENSMUSG00000066392	Nrxn3	113.741	-0.276668	0.305495	-0.905637	0.365128	0.999986
ENSMUSG00000007682	Dio2	17.0035	0.161893	0.665203	0.243374	0.807716	0.999986
ENSMUSG00000097157	Gm26512	1.40537	0.931553	2.27915	0.408728	0.682739	0.999986
ENSMUSG00000061533	Cep128	6.7537	-0.115418	1.02537	-0.112561	0.910378	0.999986
ENSMUSG00000020962	Gtf2a1	171.348	0.26954	0.307669	0.876071	0.380992	0.999986
ENSMUSG00000020961	Ston2	48.2288	-0.331618	0.420975	-0.787737	0.43085	0.999986
ENSMUSG00000020964	Sel1l	215.253	-0.386213	0.25397	-1.5207	0.128334	0.999986
ENSMUSG00000047414	Flrt2	33.4012	-0.299149	0.523994	-0.570901	0.568067	0.999986
ENSMUSG00000021003	Galc	57.1542	0.156961	0.400477	0.391935	0.695106	0.999986
ENSMUSG00000112860	Gm47439	1.90077	-1.41151	1.9691	-0.716833	0.473477	0.999986
ENSMUSG00000021886	Gpr65	25.8113	-0.267696	0.553716	-0.483454	0.628774	0.999986
ENSMUSG00000033854	Kcnk10	4.10718	0.298885	1.30056	0.229813	0.818237	0.999986
ENSMUSG00000021007	Spata7	32.7487	0.202537	0.53415	0.379175	0.704558	0.999986
ENSMUSG00000021009	Ptpn21	16.0287	-0.131535	0.709162	-0.185479	0.852853	0.999986
ENSMUSG00000021012	Zc3h14	168.523	-0.0829127	0.284444	-0.29149	0.770677	0.999986
ENSMUSG00000051166	Eml5	15.9236	-0.232427	0.702955	-0.330643	0.740914	0.999986
ENSMUSG00000021013	Ttc8	48.562	0.0320141	0.417233	0.0767296	0.938839	0.999986
ENSMUSG00000033713	Foxn3	806.645	-0.0806423	0.216417	-0.372624	0.709428	0.999986
ENSMUSG00000093465	Gm20682	18.5223	0.408096	0.641826	0.635836	0.524883	0.999986
ENSMUSG00000100211	1700064M15Rik	1.43899	-1.07919	2.28481	-0.472334	0.636689	0.999986
ENSMUSG00000021177	Tdp1	61.9431	-0.0315663	0.378578	-0.0833812	0.933548	0.999986
ENSMUSG00000045404	Kcnk13	296.7	-0.057582	0.23546	-0.244551	0.806804	0.999986
ENSMUSG00000021178	Psmc1	318.603	-0.206633	0.257094	-0.803726	0.421555	0.999986
ENSMUSG00000021179	Nrde2	41.027	-0.263889	0.467055	-0.565006	0.57207	0.999986
ENSMUSG00000001175	Calm1	5893.37	0.0576807	0.173182	0.333065	0.739085	0.999986
ENSMUSG00000113362	Gm40557	0.804999	0.545162	2.89639	0.188221	0.850703	0.999986
ENSMUSG00000113679	Gm10432	4.9755	-1.09031	1.24421	-0.876313	0.38086	0.999986
ENSMUSG00000033530	Ttc7b	92.3032	-0.0814294	0.323995	-0.251329	0.80156	0.999986
ENSMUSG00000021180	Rps6ka5	64.2883	0.29554	0.3714	0.795744	0.426181	0.999986
ENSMUSG00000021185	Dglucy	54.8424	-0.547222	0.404082	-1.35424	0.175661	0.999986
ENSMUSG00000047415	Gpr68	3.60761	-1.86615	1.50062	-1.24359	0.213652	0.999986
ENSMUSG00000021182	Ccdc88c	8.49842	-0.151812	0.937299	-0.161968	0.871331	0.999986
ENSMUSG00000041846	Ppp4r3a	156.654	0.150277	0.340136	0.441813	0.658625	0.999986
ENSMUSG00000097121	D130020L05Rik	21.5347	-0.477623	0.602134	-0.793217	0.427651	0.999986
ENSMUSG00000021186	Fbln5	1.26678	-0.295621	2.42611	-0.12185	0.903018	0.999986
ENSMUSG00000021188	Trip11	219.004	-0.0930781	0.256411	-0.363003	0.716603	0.999986
ENSMUSG00000021189	Atxn3	86.8507	0.111628	0.344771	0.323773	0.74611	0.999986
ENSMUSG00000113902	Ndufb1-ps	1560.47	-0.396048	0.538364	-0.735652	0.461943	0.999986
ENSMUSG00000041781	Cpsf2	180.726	-0.11471	0.264608	-0.43351	0.664644	0.999986
ENSMUSG00000090050	Gm16339	1.97891	1.53938	1.97315	0.780165	0.435294	0.999986
ENSMUSG00000041771	Slc24a4	1.8375	0.882246	2.00172	0.440744	0.659398	0.999986
ENSMUSG00000044456	Rin3	146.109	-0.0511508	0.29269	-0.174761	0.861267	0.999986
ENSMUSG00000021190	Lgmn	13389.1	0.0375612	0.190925	0.196732	0.844037	0.999986
ENSMUSG00000021192	Golga5	85.5337	-0.29916	0.347942	-0.859799	0.3899	0.999986
ENSMUSG00000021194	Chga	38.8768	-0.0782572	0.544419	-0.143744	0.885702	0.999986
ENSMUSG00000057963	Itpk1	89.3366	0.0779789	0.328443	0.23742	0.812331	0.999986
ENSMUSG00000096458	Moap1	3.22405	-1.67583	1.56744	-1.06915	0.285002	0.999986
ENSMUSG00000046675	Tmem251	132.071	0.0376175	0.286021	0.13152	0.895364	0.999986
ENSMUSG00000041712	Ubr7	68.6157	0.0011158	0.362198	0.00308064	0.997542	0.999986
ENSMUSG00000041702	Btbd7	172.739	-0.0947942	0.274471	-0.34537	0.729816	0.999986
ENSMUSG00000021198	Unc79	22.8325	-0.00101065	0.582912	-0.0017338	0.998617	0.999986
ENSMUSG00000041669	Prima1	1.09577	-3.48701	2.77732	-1.25553	0.209286	0.999986
ENSMUSG00000096753	Fam181a	1.24114	-3.68786	2.64532	-1.3941	0.163286	0.999986
ENSMUSG00000100789	Gm29508	2.12828	-0.857055	1.81653	-0.471809	0.637063	0.999986
ENSMUSG00000021200	Asb2	186.044	-0.1343	0.259397	-0.51774	0.60464	0.999986
ENSMUSG00000090185	Gm15523	2.699	0.112502	1.6321	0.0689307	0.945045	0.999986
ENSMUSG00000021203	Otub2	21.6694	-0.430759	0.606562	-0.710165	0.477602	0.999986
ENSMUSG00000041645	Ddx24	585.771	-0.00556817	0.227971	-0.0244249	0.980514	0.999986
ENSMUSG00000064215	Ifi27	715.481	-0.102709	0.199245	-0.515489	0.606211	0.999986
ENSMUSG00000079017	Ifi27l2a	72.5478	0.395422	0.376622	1.04992	0.293757	0.999986
ENSMUSG00000021209	Ppp4r4	12.0941	0.0456598	0.777266	0.0587441	0.953156	0.999986
ENSMUSG00000041415	Dicer1	122.49	-0.126155	0.296849	-0.424981	0.670851	0.999986
ENSMUSG00000021097	Clmn	17.8635	-0.280568	0.653472	-0.429349	0.667669	0.999986
ENSMUSG00000113722	Snhg10	9.45426	0.5635	0.904259	0.623161	0.533178	0.999986
ENSMUSG00000021102	Glrx5	392.318	0.136434	0.215576	0.632879	0.526813	0.999986
ENSMUSG00000097929	Tunar	2.59402	-2.00042	1.77428	-1.12746	0.25955	0.999986
ENSMUSG00000094910	D430019H16Rik	25.0173	-0.0475855	0.561183	-0.084795	0.932424	0.999986
ENSMUSG00000041341	Atg2b	40.7576	-0.117359	0.461923	-0.254066	0.799444	0.999986
ENSMUSG00000044715	Gskip	83.2627	0.028635	0.343019	0.0834792	0.933471	0.999986
ENSMUSG00000021111	Papola	409.642	0.103903	0.223434	0.465026	0.641913	0.999986
ENSMUSG00000021115	Vrk1	263.066	0.0958147	0.234937	0.407832	0.683397	0.999986
ENSMUSG00000113427	Gm46378	4.89331	-0.750068	1.21593	-0.616866	0.537323	0.999986
ENSMUSG00000048251	Bcl11b	45.3701	-0.113732	0.429243	-0.26496	0.79104	0.999986
ENSMUSG00000056770	Setd3	459.23	0.0458775	0.218149	0.210303	0.833431	0.999986
ENSMUSG00000021258	Ccnk	70.5915	0.0153089	0.382255	0.0400489	0.968054	0.999986
ENSMUSG00000084883	Ccdc85c	43.5359	-0.0629923	0.466034	-0.135167	0.89248	0.999986
ENSMUSG00000021260	Hhipl1	2.75836	-2.15579	1.88309	-1.14481	0.252287	0.999986
ENSMUSG00000021259	Cyp46a1	58.8973	-0.348513	0.424485	-0.821026	0.411632	0.999986
ENSMUSG00000058070	Eml1	15.4795	0.231661	0.704291	0.328928	0.74221	0.999986
ENSMUSG00000021262	Evl	844.163	-0.0146063	0.208938	-0.0699074	0.944267	0.999986
ENSMUSG00000021264	Yy1	421.576	0.0752413	0.217274	0.346297	0.72912	0.999986
ENSMUSG00000021265	Slc25a29	17.8734	0.140362	0.657691	0.213416	0.831002	0.999986
ENSMUSG00000048856	Slc25a47	4.83009	-0.404982	1.21232	-0.334055	0.738338	0.999986
ENSMUSG00000021266	Wars	147.975	0.01181	0.280118	0.0421609	0.96637	0.999986
ENSMUSG00000040877	Wdr25	14.4053	-0.267702	0.716594	-0.373576	0.708719	0.999986
ENSMUSG00000040867	Begain	35.9416	0.220914	0.478859	0.461334	0.644559	0.999986
ENSMUSG00000021268	Meg3	453.619	-0.109074	0.2374	-0.459455	0.645908	0.999986
ENSMUSG00000097451	Rian	165.139	-0.172226	0.267503	-0.643829	0.519686	0.999986
ENSMUSG00000098202	B830012L14Rik	4.93115	0.444564	1.22765	0.362127	0.717257	0.999986
ENSMUSG00000097391	Mirg	9.01801	1.12935	0.963779	1.17179	0.24128	0.999986
ENSMUSG00000017843	Ppp2r5c	350.258	0.09459	0.221283	0.427462	0.669043	0.999986
ENSMUSG00000113585	Gm19605	4.41683	0.704661	1.26737	0.556003	0.578209	0.999986
ENSMUSG00000113361	B930059L03Rik	11.6256	-0.124643	0.818588	-0.152265	0.878978	0.999986
ENSMUSG00000018707	Dync1h1	502.481	-0.332604	0.211386	-1.57344	0.115616	0.999986
ENSMUSG00000090327	Gm17111	1.43503	0.147958	2.15499	0.0686582	0.945262	0.999986
ENSMUSG00000021270	Hsp90aa1	2307.42	-0.101056	0.183323	-0.551249	0.581463	0.999986
ENSMUSG00000037957	Wdr20	97.1767	0.166385	0.319698	0.520443	0.602755	0.999986
ENSMUSG00000056458	Mok	8.29255	0.663848	0.934515	0.710366	0.477477	0.999986
ENSMUSG00000097832	Gm26912	6.4749	-1.23813	1.12372	-1.10181	0.270546	0.999986
ENSMUSG00000021271	Zfp839	75.4386	0.153856	0.386789	0.397779	0.690793	0.999986
ENSMUSG00000021276	Cinp	127.043	0.221425	0.290323	0.762686	0.445651	0.999986
ENSMUSG00000021275	Tecpr2	30.1013	-0.272479	0.520899	-0.523094	0.600909	0.999986
ENSMUSG00000037904	Ankrd9	34.7412	0.331479	0.507129	0.653638	0.513345	0.999986
ENSMUSG00000037896	Rcor1	125.835	0.0663192	0.30215	0.219491	0.826267	0.999986
ENSMUSG00000083193	4930595D18Rik	2.13224	-1.81065	1.96626	-0.920858	0.357125	0.999986
ENSMUSG00000021277	Traf3	40.2184	0.0692465	0.44993	0.153905	0.877685	0.999986
ENSMUSG00000021278	Amn	12.0808	1.37024	0.819651	1.67173	0.0945772	0.999986
ENSMUSG00000097381	A230087F16Rik	2.47149	-0.137127	1.68958	-0.0811603	0.935314	0.999986
ENSMUSG00000021279	Cdc42bpb	129.47	0.146025	0.290046	0.503454	0.614645	0.999986
ENSMUSG00000087075	Lbhd2	1.20356	1.43963	2.56664	0.5609	0.574865	0.999986
ENSMUSG00000021280	Exoc3l4	4.75983	-1.95566	1.32088	-1.48058	0.138718	0.999986
ENSMUSG00000097081	Gm10425	2.56437	-1.30021	1.6896	-0.769538	0.441574	0.999986
ENSMUSG00000021281	Tnfaip2	138.871	-0.341616	0.324433	-1.05296	0.292358	0.999986
ENSMUSG00000113029	Gm40578	8.24944	0.758773	0.979475	0.774673	0.438533	0.999986
ENSMUSG00000010529	Gm266	5.97835	-0.427758	1.09471	-0.390751	0.695981	0.999986
ENSMUSG00000021282	Eif5	850.742	0.459536	0.20754	2.2142	0.0268147	0.999986
ENSMUSG00000096995	2810029C07Rik	12.623	-0.0947522	0.764952	-0.123867	0.901421	0.999986
ENSMUSG00000007411	Mark3	211.74	-0.147088	0.249255	-0.590108	0.555118	0.999986
ENSMUSG00000001270	Ckb	9052.06	0.0650608	0.170764	0.380998	0.703204	0.999986
ENSMUSG00000060950	Trmt61a	56.8891	-0.177222	0.389817	-0.45463	0.649376	0.999986
ENSMUSG00000049792	Bag5	209.171	0.0835843	0.276536	0.302255	0.762458	0.999986
ENSMUSG00000037787	Apopt1	241.157	0.137047	0.240471	0.569911	0.568738	0.999986
ENSMUSG00000021288	Klc1	436.417	0.086215	0.219626	0.392553	0.69465	0.999986
ENSMUSG00000021287	Xrcc3	3.90652	-0.0387625	1.34882	-0.0287382	0.977073	0.999986
ENSMUSG00000021286	Zfyve21	180.424	0.22101	0.260621	0.84801	0.396432	0.999986
ENSMUSG00000021285	Ppp1r13b	68.697	0.147837	0.362681	0.407621	0.683552	0.999986
ENSMUSG00000021290	Atp5mpl	1378.42	-0.357943	0.241776	-1.48047	0.138747	0.999986
ENSMUSG00000021294	Kif26a	2.56437	-1.30021	1.6896	-0.769538	0.441574	0.999986
ENSMUSG00000054013	Tmem179	57.0832	0.07472	0.401153	0.186263	0.852238	0.999986
ENSMUSG00000037679	Inf2	42.8134	-0.431263	0.440943	-0.978047	0.328051	0.999986
ENSMUSG00000011148	Adssl1	97.5081	-0.0632739	0.334432	-0.189198	0.849938	0.999986
ENSMUSG00000064326	Siva1	170.395	0.0947563	0.264676	0.358009	0.720337	0.999986
ENSMUSG00000001729	Akt1	490.809	0.174944	0.210587	0.830745	0.406118	0.999986
ENSMUSG00000037638	Zbtb42	1.02854	3.52769	2.81738	1.25212	0.210528	0.999986
ENSMUSG00000072825	Cep170b	78.4443	-0.17627	0.348501	-0.505795	0.613001	0.999986
ENSMUSG00000052160	Pld4	2159.68	-0.184038	0.190919	-0.963961	0.335066	0.999986
ENSMUSG00000072812	Ahnak2	0.547887	-2.48579	3.61928	-0.686819	0.492197	0.999986
ENSMUSG00000037594	Clba1	33.4579	0.322708	0.49164	0.656391	0.511572	0.999986
ENSMUSG00000047832	Cdca4	62.4145	0.241739	0.378318	0.638983	0.522834	0.999986
ENSMUSG00000002799	Jag2	35.3061	0.171526	0.477236	0.359416	0.719284	0.999986
ENSMUSG00000002804	Nudt14	120.056	0.201744	0.305687	0.659968	0.509274	0.999986
ENSMUSG00000097476	Gm26583	1.40537	0.931553	2.27915	0.408728	0.682739	0.999986
ENSMUSG00000011158	Brf1	83.9834	-0.230934	0.33687	-0.68553	0.493009	0.999986
ENSMUSG00000002803	Btbd6	78.6967	0.0156901	0.355569	0.0441267	0.964803	0.999986
ENSMUSG00000097100	9230104M06Rik	1.86721	-1.26401	2.06335	-0.612599	0.540142	0.999986
ENSMUSG00000021143	Pacs2	108.479	-0.0168459	0.323156	-0.0521295	0.958426	0.999986
ENSMUSG00000021144	Mta1	119.308	0.0658007	0.308045	0.213607	0.830853	0.999986
ENSMUSG00000006356	Crip2	169.512	-0.118874	0.295292	-0.402565	0.687268	0.999986
ENSMUSG00000006360	Crip1	54.4428	0.088833	0.471193	0.188528	0.850463	0.999986
ENSMUSG00000037466	Tedc1	2.98858	0.224933	1.53855	0.146198	0.883765	0.999986
ENSMUSG00000049036	Tmem121	31.9744	-0.192548	0.557802	-0.34519	0.729952	0.999986
ENSMUSG00000076612	Ighg2c	1.72179	0.606931	1.98709	0.305438	0.760033	0.999986
ENSMUSG00000076613	Ighg2b	1.17391	2.2263	2.52545	0.881545	0.378023	0.999986
ENSMUSG00000104213	Ighd	28.2807	0.288249	0.526508	0.547473	0.584054	0.999986
ENSMUSG00000076617	Ighm	1016.23	0.131011	0.21087	0.621286	0.534411	0.999986
ENSMUSG00000042063	Zfp386	89.0462	0.175131	0.333046	0.525847	0.598995	0.999986
ENSMUSG00000042050	Wdr60	32.918	0.0375568	0.492174	0.076308	0.939174	0.999986
ENSMUSG00000113527	Gm48079	0.804999	0.545162	2.89639	0.188221	0.850703	0.999986
ENSMUSG00000021171	Esyt2	50.4426	0.1058	0.420331	0.251706	0.801268	0.999986
ENSMUSG00000112980	D430020J02Rik	1.95326	-0.0394407	1.86704	-0.0211247	0.983146	0.999986
ENSMUSG00000042029	Ncapg2	7.82664	-0.999494	0.98516	-1.01455	0.31032	0.999986
ENSMUSG00000056553	Ptprn2	4.87304	0.118364	1.36799	0.0865245	0.931049	0.999986
ENSMUSG00000099907	Gm10421	1.69615	-1.33035	2.14903	-0.619047	0.535886	0.999986
ENSMUSG00000041992	Rapgef5	559.167	0.0368856	0.211263	0.174596	0.861397	0.999986
ENSMUSG00000113575	A930023M06Rik	2.18754	-0.788674	1.80159	-0.437765	0.661557	0.999986
ENSMUSG00000021175	Cdca7l	1.11465	2.15945	2.5876	0.834536	0.403979	0.999986
ENSMUSG00000113831	Gm49602	14.6114	0.153715	0.721807	0.212958	0.831359	0.999986
ENSMUSG00000025323	Sp4	58.5112	-0.294618	0.400298	-0.735997	0.461733	0.999986
ENSMUSG00000048562	Sp8	3.18252	0.62907	1.57445	0.399548	0.689489	0.999986
ENSMUSG00000025321	Itgb8	14.8359	0.555141	0.764961	0.725712	0.468015	0.999986
ENSMUSG00000048004	Tmem196	20.54	-0.0278538	0.608174	-0.0457991	0.96347	0.999986
ENSMUSG00000097709	2810429I04Rik	7.66111	-0.43194	1.04918	-0.411692	0.680565	0.999986
ENSMUSG00000021218	Gdi2	1974.39	-0.170745	0.206249	-0.827857	0.407751	0.999986
ENSMUSG00000033799	Tasor2	85.5488	0.292618	0.360749	0.81114	0.417285	0.999986
ENSMUSG00000033781	Asb13	108.449	0.221534	0.312655	0.708556	0.4786	0.999986
ENSMUSG00000021215	Net1	18.5689	-0.244012	0.63887	-0.381943	0.702504	0.999986
ENSMUSG00000033715	Akr1c14	0.920756	-1.44971	2.83274	-0.511769	0.608813	0.999986
ENSMUSG00000021213	Akr1c13	5.71604	0.65054	1.15122	0.565086	0.572015	0.999986
ENSMUSG00000045410	Akr1e1	82.0021	0.0458903	0.343655	0.133536	0.893769	0.999986
ENSMUSG00000000078	Klf6	808.689	0.0380028	0.250937	0.151444	0.879626	0.999986
ENSMUSG00000021193	Pitrm1	54.9991	0.541371	0.424554	1.27515	0.202255	0.999986
ENSMUSG00000021196	Pfkp	142.027	-0.0765256	0.281049	-0.272285	0.785403	0.999986
ENSMUSG00000052551	Adarb2	4.59185	0.314987	1.23767	0.254501	0.799109	0.999986
ENSMUSG00000021147	Wdr37	143.687	-0.135544	0.286487	-0.473124	0.636125	0.999986
ENSMUSG00000058258	Idi1	67.7012	0.902349	0.377435	2.39074	0.0168144	0.999986
ENSMUSG00000021149	Gtpbp4	281.64	-0.0899905	0.232756	-0.38663	0.69903	0.999986
ENSMUSG00000033499	Larp4b	345.125	0.163244	0.237536	0.687239	0.491932	0.999986
ENSMUSG00000048264	Dip2c	69.9634	0.103801	0.3605	0.287935	0.773396	0.999986
ENSMUSG00000114138	Gm36423	1.41611	-2.13569	2.44627	-0.873039	0.382642	0.999986
ENSMUSG00000021156	Zmynd11	372.395	-0.000785222	0.223705	-0.00351008	0.997199	0.999986
ENSMUSG00000113885	Gm47802	2.96293	-0.871984	1.55598	-0.560408	0.575201	0.999986
ENSMUSG00000046159	Chrm3	14.3474	0.343249	0.743236	0.461831	0.644203	0.999986
ENSMUSG00000021313	Ryr2	58.4935	-0.218495	0.408315	-0.535114	0.592571	0.999986
ENSMUSG00000021311	Mtr	132.385	-0.119853	0.290752	-0.412219	0.680179	0.999986
ENSMUSG00000052374	Actn2	1.69214	1.26862	2.09796	0.604694	0.545382	0.999986
ENSMUSG00000050244	Heatr1	74.0905	-0.0716475	0.351678	-0.203731	0.838564	0.999986
ENSMUSG00000057554	Lgals8	202.399	0.0326026	0.268648	0.121358	0.903407	0.999986
ENSMUSG00000057069	Ero1lb	35.2482	0.0463943	0.490952	0.0944988	0.924713	0.999986
ENSMUSG00000021306	Gpr137b	131.072	-0.013046	0.293972	-0.0443782	0.964603	0.999986
ENSMUSG00000019726	Lyst	90.4043	0.44187	0.388366	1.13777	0.255218	0.999986
ENSMUSG00000021303	Gng4	19.7565	-0.471461	0.626248	-0.752835	0.451549	0.999986
ENSMUSG00000113811	Gm47882	1.17787	0.5581	2.44556	0.228209	0.819484	0.999986
ENSMUSG00000039242	B3galnt2	19.965	-0.575075	0.624081	-0.921475	0.356803	0.999986
ENSMUSG00000039233	Tbce	76.8052	-0.154798	0.360163	-0.429801	0.66734	0.999986
ENSMUSG00000021302	Ggps1	159.898	0.160111	0.270926	0.590977	0.554536	0.999986
ENSMUSG00000039219	Arid4b	304.296	0.0619305	0.247578	0.250145	0.802475	0.999986
ENSMUSG00000113775	Gm48027	4.23243	0.426934	1.41355	0.30203	0.762629	0.999986
ENSMUSG00000021301	Hecw1	68.8799	0.0715825	0.362065	0.197706	0.843275	0.999986
ENSMUSG00000113654	Gm30893	0.659635	1.23769	3.14438	0.39362	0.693861	0.999986
ENSMUSG00000015672	Mrpl32	226.242	0.205085	0.245425	0.83563	0.403363	0.999986
ENSMUSG00000015671	Psma2	1153.03	0.0629949	0.186357	0.338034	0.735338	0.999986
ENSMUSG00000039182	AW209491	44.6612	-0.0434109	0.453194	-0.0957889	0.923688	0.999986
ENSMUSG00000021318	Gli3	3.68293	0.00589284	1.5031	0.00392047	0.996872	0.999986
ENSMUSG00000041324	Inhba	9.8283	-3.06133	1.0805	-2.83326	0.00460761	0.999986
ENSMUSG00000055137	Sugct	8.07578	0.0922081	0.948244	0.0972409	0.922535	0.999986
ENSMUSG00000012429	Mplkip	218.519	0.00844623	0.263974	0.0319965	0.974475	0.999986
ENSMUSG00000041297	Cdk13	174.917	-0.162683	0.263381	-0.617672	0.536792	0.999986
ENSMUSG00000008859	Rala	460.787	-0.173461	0.215442	-0.80514	0.420739	0.999986
ENSMUSG00000075054	Yae1d1	229.235	0.0748723	0.255146	0.293449	0.769179	0.999986
ENSMUSG00000009734	Pou6f2	1.82259	-4.29101	2.32786	-1.84333	0.0652812	0.999986
ENSMUSG00000041236	Vps41	275.971	-0.0389013	0.23969	-0.162298	0.871071	0.999986
ENSMUSG00000021314	Amph	63.8436	0.133121	0.375327	0.35468	0.722829	0.999986
ENSMUSG00000003062	Stard3nl	567.986	0.047917	0.208268	0.230073	0.818035	0.999986
ENSMUSG00000002808	Epdr1	51.3054	0.621845	0.443045	1.40357	0.160447	0.999986
ENSMUSG00000041112	Elmo1	1048.06	-0.0268597	0.213493	-0.125811	0.899882	0.999986
ENSMUSG00000113313	Gm32036	155.904	-0.291878	0.276128	-1.05704	0.290494	0.999986
ENSMUSG00000113183	Gm47664	205.245	-0.0623915	0.281554	-0.221597	0.824628	0.999986
ENSMUSG00000021322	Aoah	2.36251	-0.329879	1.73917	-0.189677	0.849562	0.999986
ENSMUSG00000021326	Trim27	240.078	0.0744408	0.240197	0.309915	0.756625	0.999986
ENSMUSG00000036721	Zscan12	34.3827	0.0804176	0.482189	0.166776	0.867546	0.999986
ENSMUSG00000021327	Zkscan3	202.613	-0.223414	0.272217	-0.820721	0.411805	0.999986
ENSMUSG00000055313	Pgbd1	2.07574	-0.762409	1.84656	-0.412881	0.679693	0.999986
ENSMUSG00000085788	4930470G03Rik	1.98568	0.401837	2.01203	0.199718	0.841701	0.999986
ENSMUSG00000022228	Zscan26	276.237	0.28381	0.251662	1.12774	0.25943	0.999986
ENSMUSG00000059395	Nkapl	5.31471	0.1437	1.14777	0.125199	0.900366	0.999986
ENSMUSG00000114702	Gm40828	0.514272	2.52764	3.68951	0.685088	0.493288	0.999986
ENSMUSG00000054931	Zkscan4	17.4156	-0.0537537	0.660324	-0.0814051	0.93512	0.999986
ENSMUSG00000078139	AK157302	2.44184	0.323916	1.79986	0.179968	0.857178	0.999986
ENSMUSG00000079941	Gm11273	7.70535	-1.3738	1.1283	-1.21758	0.223382	0.999986
ENSMUSG00000063894	Zkscan8	33.5276	-0.171174	0.490769	-0.348788	0.727249	0.999986
ENSMUSG00000058773	Hist1h1b	1.14826	-0.521419	2.51045	-0.207699	0.835464	0.999986
ENSMUSG00000094777	Hist1h2ap	15.7412	-0.915814	0.792487	-1.15562	0.247837	0.999986
ENSMUSG00000006720	Zfp184	7.64766	-0.525711	0.982104	-0.53529	0.592449	0.999986
ENSMUSG00000060639	Hist1h4i	31.4252	-0.451043	0.518096	-0.870577	0.383985	0.999986
ENSMUSG00000046351	Zfp322a	59.1611	0.137901	0.395779	0.348428	0.727519	0.999986
ENSMUSG00000036376	Abt1	88.807	0.191017	0.334119	0.571705	0.567522	0.999986
ENSMUSG00000113440	Gm46404	3.45437	-1.5852	1.63233	-0.971132	0.331483	0.999986
ENSMUSG00000085016	Gm11335	2.41223	-0.18308	1.81712	-0.100753	0.919747	0.999986
ENSMUSG00000060981	Hist1h4h	17.7663	-0.294275	0.699852	-0.420481	0.674134	0.999986
ENSMUSG00000114456	Hist1h2bh	0.514272	2.52764	3.68951	0.685088	0.493288	0.999986
ENSMUSG00000100210	Hist1h3f	0.887141	1.77257	2.80249	0.6325	0.52706	0.999986
ENSMUSG00000052565	Hist1h1d	10.9523	-0.818995	0.874371	-0.936667	0.34893	0.999986
ENSMUSG00000069272	Hist1h2ae	5.6082	0.325627	1.15601	0.281681	0.778188	0.999986
ENSMUSG00000058385	Hist1h2bg	3.16083	-1.06681	1.55432	-0.686348	0.492494	0.999986
ENSMUSG00000099583	Hist1h3d	1.72575	-0.430708	1.97772	-0.21778	0.827601	0.999986
ENSMUSG00000061482	Hist1h4d	41.5229	-0.68513	0.47532	-1.44141	0.149469	0.999986
ENSMUSG00000047246	Hist1h2be	16.0285	-0.951124	0.732407	-1.29863	0.194072	0.999986
ENSMUSG00000051627	Hist1h1e	48.2215	-1.40766	0.432968	-3.25119	0.00114924	0.999986
ENSMUSG00000069270	Hist1h2ac	4.76692	-0.644379	1.28369	-0.501975	0.615685	0.999986
ENSMUSG00000018102	Hist1h2bc	497.14	-0.17366	0.210178	-0.826256	0.408659	0.999986
ENSMUSG00000060678	Hist1h4c	3.61183	0.735296	1.40311	0.524047	0.600246	0.999986
ENSMUSG00000006611	Hfe	535.168	0.0151086	0.204194	0.0739912	0.941017	0.999986
ENSMUSG00000036181	Hist1h1c	205.055	-0.531715	0.260774	-2.03899	0.0414514	0.999986
ENSMUSG00000075031	Hist1h2bb	0.838614	-3.16242	3.04353	-1.03907	0.298774	0.999986
ENSMUSG00000060093	Hist1h4a	1.20752	-0.403097	2.34641	-0.171793	0.8636	0.999986
ENSMUSG00000069265	Hist1h3a	4.28621	-1.20737	1.33096	-0.907142	0.364332	0.999986
ENSMUSG00000049539	Hist1h1a	1.02854	3.52769	2.81738	1.25212	0.210528	0.999986
ENSMUSG00000021338	Carmil1	34.4718	0.424675	0.482811	0.87959	0.379081	0.999986
ENSMUSG00000016756	Cmah	0.980017	-1.34942	2.77886	-0.485601	0.62725	0.999986
ENSMUSG00000036006	Ripor2	28.1375	-0.25931	0.541303	-0.479048	0.631904	0.999986
ENSMUSG00000006715	Gmnn	32.837	0.0412422	0.499115	0.0826307	0.934145	0.999986
ENSMUSG00000019132	BC005537	350.284	0.195625	0.23027	0.849545	0.395578	0.999986
ENSMUSG00000006717	Acot13	434.785	0.160753	0.215487	0.746002	0.455666	0.999986
ENSMUSG00000035958	Tdp2	63.265	0.116056	0.374658	0.309765	0.756739	0.999986
ENSMUSG00000006711	D130043K22Rik	6.62053	0.338862	1.08846	0.311323	0.755555	0.999986
ENSMUSG00000035936	Aldh5a1	24.9757	0.213965	0.559935	0.382125	0.702369	0.999986
ENSMUSG00000086448	9330162012Rik	5.64327	1.01851	1.15045	0.885315	0.375987	0.999986
ENSMUSG00000021340	Gpld1	11.3467	-0.280094	0.830244	-0.337363	0.735843	0.999986
ENSMUSG00000021339	Mrs2	62.108	0.110973	0.41171	0.269542	0.787512	0.999986
ENSMUSG00000035910	Dcdc2a	23.7937	-0.393999	0.584174	-0.674455	0.500022	0.999986
ENSMUSG00000048978	Nrsn1	274.766	0.295284	0.250854	1.17711	0.239151	0.999986
ENSMUSG00000113061	Gm11361	16.846	1.11718	0.779017	1.43408	0.151548	0.999986
ENSMUSG00000113216	Gm40841	153.252	-0.440987	0.301497	-1.46265	0.143562	0.999986
ENSMUSG00000085936	2610307P16Rik	4.36831	-0.235402	1.26438	-0.186179	0.852304	0.999986
ENSMUSG00000076431	Sox4	872.846	0.0472111	0.262778	0.179661	0.857419	0.999986
ENSMUSG00000086363	A330102I10Rik	2.06501	1.11453	1.91129	0.583126	0.559808	0.999986
ENSMUSG00000006191	Cdkal1	113.024	-0.119852	0.304726	-0.393312	0.694089	0.999986
ENSMUSG00000016477	E2f3	112.816	-0.0329797	0.310445	-0.106234	0.915397	0.999986
ENSMUSG00000085188	Gm11368	8.74052	-0.142715	0.920025	-0.155121	0.876726	0.999986
ENSMUSG00000038732	Mboat1	1.46864	-2.26713	2.41623	-0.938292	0.348094	0.999986
ENSMUSG00000038462	Uqcrfs1	741.807	0.0865413	0.205525	0.421074	0.673701	0.999986
ENSMUSG00000069255	Dusp22	95.0319	0.129014	0.320529	0.402501	0.687315	0.999986
ENSMUSG00000021356	Irf4	11.2728	0.212403	0.850238	0.249816	0.80273	0.999986
ENSMUSG00000113515	Gm29675	1.20752	-0.403097	2.34641	-0.171793	0.8636	0.999986
ENSMUSG00000021357	Exoc2	91.7141	-0.081898	0.33207	-0.246629	0.805196	0.999986
ENSMUSG00000076430	Hus1b	1.60609	0.203147	2.25377	0.0901366	0.928179	0.999986
ENSMUSG00000038415	Foxq1	1.81858	-0.525548	2.05278	-0.256017	0.797937	0.999986
ENSMUSG00000050295	Foxc1	1.89681	-0.376877	1.93335	-0.194935	0.845444	0.999986
ENSMUSG00000038372	Gmds	57.8246	-0.296442	0.38782	-0.764381	0.44464	0.999986
ENSMUSG00000021400	Wrnip1	50.1469	0.495187	0.426813	1.16019	0.245969	0.999986
ENSMUSG00000044734	Serpinb1a	4.34547	-1.16841	1.32761	-0.880083	0.378815	0.999986
ENSMUSG00000045827	Serpinb9	43.7268	0.14953	0.442203	0.338148	0.735251	0.999986
ENSMUSG00000060147	Serpinb6a	79.3281	-0.246742	0.382446	-0.645168	0.518818	0.999986
ENSMUSG00000085457	1110046J04Rik	9.04501	0.667263	0.90766	0.735147	0.46225	0.999986
ENSMUSG00000046949	Nqo2	33.7984	-0.637027	0.51887	-1.22772	0.219552	0.999986
ENSMUSG00000021408	Ripk1	98.4573	0.0935125	0.378567	0.247017	0.804895	0.999986
ENSMUSG00000038286	Bphl	252.697	0.0344217	0.239053	0.143992	0.885507	0.999986
ENSMUSG00000058672	Tubb2a	1027.49	0.206256	0.18776	1.09851	0.271982	0.999986
ENSMUSG00000113591	4930447K03Rik	16.9388	-0.119527	0.670466	-0.178274	0.858508	0.999986
ENSMUSG00000045136	Tubb2b	288.209	0.145145	0.237269	0.611731	0.540716	0.999986
ENSMUSG00000071451	Psmg4	240.771	-0.147231	0.239965	-0.613553	0.539511	0.999986
ENSMUSG00000038267	Slc22a23	10.2941	-0.328583	0.839058	-0.391609	0.695347	0.999986
ENSMUSG00000021411	Pxdc1	114.516	-0.167839	0.310816	-0.539994	0.589201	0.999986
ENSMUSG00000113170	Gm36839	2.81752	0.189634	1.56611	0.121086	0.903623	0.999986
ENSMUSG00000021413	Prpf4b	405.153	-0.526126	0.231703	-2.27069	0.0231658	0.999986
ENSMUSG00000021417	Eci2	350.494	0.215479	0.229449	0.939118	0.34767	0.999986
ENSMUSG00000059288	Cdyl	98.4533	0.101903	0.323295	0.315203	0.752608	0.999986
ENSMUSG00000021418	Rpp40	25.6286	-0.399902	0.573653	-0.697115	0.485731	0.999986
ENSMUSG00000050423	Ppp1r3g	12.9301	1.08366	0.790284	1.37123	0.170303	0.999986
ENSMUSG00000046573	Lyrm4	58.7029	0.308803	0.389002	0.793832	0.427293	0.999986
ENSMUSG00000021420	Fars2	115.026	0.189074	0.301703	0.626689	0.530863	0.999986
ENSMUSG00000039114	Nrn1	284.474	0.226548	0.233315	0.970998	0.331549	0.999986
ENSMUSG00000039109	F13a1	2.22512	-4.5556	2.19367	-2.0767	0.0378295	0.999986
ENSMUSG00000021423	Ly86	6499.34	-0.028888	0.176425	-0.163741	0.869935	0.999986
ENSMUSG00000114701	Gm47731	3.20936	0.355345	1.52593	0.232871	0.815861	0.999986
ENSMUSG00000114665	Lncbate6	1.46463	0.989686	2.22532	0.444739	0.656508	0.999986
ENSMUSG00000114784	Gm47754	29.2012	-0.972471	0.545165	-1.78381	0.0744546	0.999986
ENSMUSG00000114828	AI463229	26.5398	-0.530902	0.552455	-0.960988	0.336558	0.999986
ENSMUSG00000039087	Rreb1	242.415	-0.208279	0.249141	-0.835987	0.403162	0.999986
ENSMUSG00000114370	Gm46411	9.6519	-0.5654	0.907706	-0.622889	0.533358	0.999986
ENSMUSG00000021427	Ssr1	433.956	0.0597782	0.230941	0.258846	0.795754	0.999986
ENSMUSG00000044566	Cage1	5.63504	0.19279	1.13084	0.170485	0.864629	0.999986
ENSMUSG00000021428	Riok1	95.2167	-0.514321	0.355848	-1.44534	0.148363	0.999986
ENSMUSG00000021431	Snrnp48	225.014	0.10239	0.265099	0.386233	0.699324	0.999986
ENSMUSG00000038991	Txndc5	109.716	0.0954824	0.310765	0.307249	0.758654	0.999986
ENSMUSG00000038982	Bloc1s5	79.1861	-0.386658	0.353049	-1.0952	0.273431	0.999986
ENSMUSG00000001707	Eef1e1	187.976	0.305705	0.272138	1.12334	0.261291	0.999986
ENSMUSG00000021432	Slc35b3	70.1105	0.436583	0.395906	1.10274	0.270138	0.999986
ENSMUSG00000021360	Gcnt2	68.0948	-0.102326	0.365364	-0.280065	0.779427	0.999986
ENSMUSG00000086693	A730081D07Rik	2.93328	-0.420208	1.53244	-0.274209	0.783924	0.999986
ENSMUSG00000038683	Pak1ip1	313.543	-0.0338748	0.23045	-0.146994	0.883137	0.999986
ENSMUSG00000021361	Tmem14c	1183.96	0.0337215	0.185694	0.181597	0.855899	0.999986
ENSMUSG00000114388	Gm48510	0.950362	0.0382041	2.69569	0.0141723	0.988693	0.999986
ENSMUSG00000021364	Elovl2	2.6572	-1.32792	1.7007	-0.780808	0.434916	0.999986
ENSMUSG00000091264	Smim13	179.18	0.0148038	0.261134	0.0566906	0.954792	0.999986
ENSMUSG00000021365	Nedd9	5.11681	0.267535	1.18198	0.226344	0.820934	0.999986
ENSMUSG00000097373	Gm26877	1.35289	-0.720723	2.23448	-0.322546	0.747039	0.999986
ENSMUSG00000087370	Tmem170b	183.95	0.084188	0.288937	0.291372	0.770767	0.999986
ENSMUSG00000058022	Adtrp	23.5095	0.0991649	0.575382	0.172346	0.863165	0.999986
ENSMUSG00000085759	1700061E18Rik	17.0534	-0.307482	0.680021	-0.452165	0.65115	0.999986
ENSMUSG00000113856	Gm10790	251.655	-0.208156	0.239542	-0.868974	0.384861	0.999986
ENSMUSG00000100071	Gm28707	106.534	-0.597488	0.321109	-1.8607	0.0627866	0.999986
ENSMUSG00000021366	Hivep1	122.843	-0.226594	0.292904	-0.773611	0.439161	0.999986
ENSMUSG00000021367	Edn1	30.3973	0.108735	0.560492	0.193999	0.846177	0.999986
ENSMUSG00000054728	Phactr1	187.499	-0.176672	0.28108	-0.628546	0.529646	0.999986
ENSMUSG00000021368	Tbc1d7	44.9299	0.0702106	0.429312	0.163542	0.870092	0.999986
ENSMUSG00000051335	Gfod1	53.2889	0.258114	0.413118	0.624794	0.532106	0.999986
ENSMUSG00000054021	Sirt5	32.0837	-0.447679	0.544445	-0.822266	0.410926	0.999986
ENSMUSG00000063200	Nol7	758.459	-0.18021	0.208147	-0.865784	0.386608	0.999986
ENSMUSG00000038546	Ranbp9	180.408	0.132972	0.280489	0.474074	0.635447	0.999986
ENSMUSG00000021371	Mcur1	241.367	-0.186142	0.244964	-0.759876	0.447328	0.999986
ENSMUSG00000044164	Rnf182	12.5707	0.74334	0.772041	0.962823	0.335636	0.999986
ENSMUSG00000015396	Cd83	5870.71	0.10816	0.184413	0.586508	0.557534	0.999986
ENSMUSG00000113780	Gm33195	0.547887	-2.48579	3.61928	-0.686819	0.492197	0.999986
ENSMUSG00000113252	Gm33489	0.514272	2.52764	3.68951	0.685088	0.493288	0.999986
ENSMUSG00000113010	Gm34084	3.3358	-0.69114	1.45543	-0.474869	0.634881	0.999986
ENSMUSG00000038518	Jarid2	123.992	0.0414882	0.294613	0.140823	0.88801	0.999986
ENSMUSG00000057531	Dtnbp1	373.385	0.192903	0.221764	0.869855	0.384379	0.999986
ENSMUSG00000113919	Gm34466	3.11226	-1.65511	1.57556	-1.05049	0.293494	0.999986
ENSMUSG00000038175	Mylip	911.273	0.0309277	0.218549	0.141514	0.887464	0.999986
ENSMUSG00000000253	Gmpr	420.398	-0.10394	0.23358	-0.444989	0.656328	0.999986
ENSMUSG00000046876	Atxn1	140.6	0.00588023	0.294824	0.0199449	0.984087	0.999986
ENSMUSG00000038152	5033430I15Rik	7.56302	0.449952	1.06143	0.423911	0.671631	0.999986
ENSMUSG00000038132	Rbm24	16.2401	-0.416365	0.689474	-0.603888	0.545918	0.999986
ENSMUSG00000021373	Cap2	130.319	0.146845	0.299472	0.490344	0.62389	0.999986
ENSMUSG00000069237	Fam8a1	67.4069	0.103001	0.366295	0.281198	0.778559	0.999986
ENSMUSG00000021374	Nup153	129.487	0.266988	0.305369	0.874312	0.381948	0.999986
ENSMUSG00000021375	Kif13a	54.6089	0.178134	0.398305	0.447231	0.654708	0.999986
ENSMUSG00000044231	Nhlrc1	18.1573	0.206928	0.645022	0.320807	0.748357	0.999986
ENSMUSG00000021376	Tpmt	31.2557	0.424758	0.50464	0.841704	0.399954	0.999986
ENSMUSG00000038080	Kdm1b	46.618	0.657874	0.449301	1.46422	0.143135	0.999986
ENSMUSG00000021377	Dek	576.838	-0.163669	0.209322	-0.781899	0.434274	0.999986
ENSMUSG00000038068	Rnf144b	42.734	0.193115	0.458065	0.42159	0.673325	0.999986
ENSMUSG00000021379	Id4	57.4257	0.115393	0.422973	0.272813	0.784997	0.999986
ENSMUSG00000097326	A330048O09Rik	4.52044	-0.874237	1.28149	-0.682204	0.49511	0.999986
ENSMUSG00000050954	Zfp169	7.07689	-0.502553	1.0291	-0.488344	0.625306	0.999986
ENSMUSG00000053181	A830005F24Rik	0.804999	0.545162	2.89639	0.188221	0.850703	0.999986
ENSMUSG00000097375	6720427I07Rik	39.7445	-0.0340118	0.452809	-0.075113	0.940125	0.999986
ENSMUSG00000038042	Ptpdc1	12.3821	-0.414823	0.788985	-0.525768	0.59905	0.999986
ENSMUSG00000038025	Phf2	82.4355	0.405645	0.381469	1.06338	0.287611	0.999986
ENSMUSG00000038014	Fam120a	163.928	0.181552	0.306452	0.59243	0.553563	0.999986
ENSMUSG00000037989	Wnk2	42.2917	0.710535	0.449935	1.57919	0.114292	0.999986
ENSMUSG00000037966	Ninj1	775.178	-0.0289989	0.237375	-0.122165	0.902768	0.999986
ENSMUSG00000037960	Card19	484.653	0.0309574	0.222324	0.139245	0.889257	0.999986
ENSMUSG00000021384	Susd3	983.74	-0.211161	0.205326	-1.02842	0.303754	0.999986
ENSMUSG00000037946	Fgd3	63.084	0.00468906	0.384944	0.0121811	0.990281	0.999986
ENSMUSG00000037933	Bicd2	192.828	-0.192858	0.266365	-0.724036	0.469044	0.999986
ENSMUSG00000021385	Ippk	18.2623	0.46054	0.645736	0.713201	0.475722	0.999986
ENSMUSG00000021391	Cenpp	5.52329	-0.241169	1.13243	-0.212966	0.831353	0.999986
ENSMUSG00000113255	Tes3-ps	0.920756	-1.44971	2.83274	-0.511769	0.608813	0.999986
ENSMUSG00000021388	Aspn	1.06216	0.0176343	2.50783	0.00703171	0.99439	0.999986
ENSMUSG00000021390	Ogn	1.12142	0.123026	2.59246	0.0474553	0.96215	0.999986
ENSMUSG00000021392	Nol8	87.4842	0.00671657	0.347547	0.0193256	0.984581	0.999986
ENSMUSG00000037851	Iars	99.6037	0.148104	0.316078	0.468569	0.639377	0.999986
ENSMUSG00000037816	Fbxw17	18.9801	0.450787	0.642728	0.701366	0.483074	0.999986
ENSMUSG00000021395	Spin1	201.313	-0.00311832	0.266382	-0.0117062	0.99066	0.999986
ENSMUSG00000112959	Gm32834	2.23607	1.19917	1.79054	0.669726	0.503032	0.999986
ENSMUSG00000067586	S1pr3	2.51611	1.41972	1.87296	0.758008	0.448446	0.999986
ENSMUSG00000021448	Shc3	5.23653	-0.404754	1.1624	-0.348206	0.727686	0.999986
ENSMUSG00000062248	Cks2	187.95	0.579513	0.334766	1.7311	0.0834339	0.999986
ENSMUSG00000035139	Secisbp2	156.686	-0.147589	0.287156	-0.513967	0.607275	0.999986
ENSMUSG00000021451	Sema4d	322.463	-0.0526363	0.272661	-0.193046	0.846923	0.999986
ENSMUSG00000021453	Gadd45g	543.333	-0.0743474	0.233298	-0.31868	0.749969	0.999986
ENSMUSG00000047842	Diras2	113.695	-0.0532953	0.308053	-0.173007	0.862646	0.999986
ENSMUSG00000021457	Syk	249.345	-0.0622349	0.24065	-0.258612	0.795935	0.999986
ENSMUSG00000021460	Auh	224.992	0.163881	0.247363	0.66251	0.507644	0.999986
ENSMUSG00000056749	Nfil3	33.8644	-0.385778	0.513504	-0.751266	0.452493	0.999986
ENSMUSG00000021468	Sptlc1	83.54	-0.124777	0.352472	-0.354005	0.723335	0.999986
ENSMUSG00000021478	Drd1	1.43503	0.147958	2.15499	0.0686582	0.945262	0.999986
ENSMUSG00000021474	Sfxn1	159.74	-0.263954	0.281325	-0.938253	0.348114	0.999986
ENSMUSG00000034987	Hrh2	32.5642	0.0211197	0.507565	0.0416099	0.96681	0.999986
ENSMUSG00000090016	Gm16578	24.3319	-1.14969	0.613286	-1.87463	0.0608432	0.999986
ENSMUSG00000112941	Gm48623	3.71263	-1.04508	1.41536	-0.738386	0.46028	0.999986
ENSMUSG00000025867	Cplx2	304.229	-0.0606601	0.230262	-0.26344	0.792212	0.999986
ENSMUSG00000025872	Thoc3	123.608	-0.0151977	0.307576	-0.0494112	0.960592	0.999986
ENSMUSG00000043183	Simc1	25.0228	0.117289	0.555054	0.211311	0.832644	0.999986
ENSMUSG00000025871	4833439L19Rik	226.489	-0.180238	0.255439	-0.705602	0.480436	0.999986
ENSMUSG00000025870	Arl10	109.542	-0.169114	0.309038	-0.547227	0.584223	0.999986
ENSMUSG00000025869	Nop16	133.499	0.296321	0.310407	0.954622	0.339769	0.999986
ENSMUSG00000025868	Higd2a	1356.68	0.0694549	0.203013	0.34212	0.73226	0.999986
ENSMUSG00000047547	Cltb	351.444	0.00800676	0.24707	0.0324069	0.974148	0.999986
ENSMUSG00000025873	Faf2	184.027	-0.116164	0.259864	-0.447019	0.654862	0.999986
ENSMUSG00000034928	Rnf44	188.677	-0.0645941	0.272375	-0.237151	0.81254	0.999986
ENSMUSG00000069227	Gprin1	33.1405	-0.00731485	0.506786	-0.0144338	0.988484	0.999986
ENSMUSG00000034891	Sncb	640.536	-0.137867	0.264734	-0.520777	0.602522	0.999986
ENSMUSG00000025875	Tspan17	55.0308	0.210915	0.40479	0.521048	0.602333	0.999986
ENSMUSG00000025876	Unc5a	31.483	0.0330205	0.501473	0.0658471	0.9475	0.999986
ENSMUSG00000025877	Hk3	177.461	0.0761674	0.265206	0.2872	0.773959	0.999986
ENSMUSG00000025878	Uimc1	109.008	-0.296823	0.313863	-0.945707	0.344298	0.999986
ENSMUSG00000021481	Zfp346	24.1368	-0.00106036	0.564591	-0.00187811	0.998501	0.999986
ENSMUSG00000021488	Nsd1	321.328	-0.0663524	0.242105	-0.274065	0.784035	0.999986
ENSMUSG00000034789	Rab24	546.505	0.260431	0.203602	1.27912	0.200856	0.999986
ENSMUSG00000021486	Prelid1	529.803	0.0635119	0.220538	0.287987	0.773357	0.999986
ENSMUSG00000021485	Mxd3	1.71502	1.98162	2.18709	0.906054	0.364908	0.999986
ENSMUSG00000021484	Lman2	404.53	-0.1834	0.217499	-0.843224	0.399103	0.999986
ENSMUSG00000052087	Rgs14	49.3983	0.463071	0.413809	1.11905	0.263121	0.999986
ENSMUSG00000074886	Grk6	88.0867	0.0194522	0.330387	0.0588771	0.95305	0.999986
ENSMUSG00000034686	Prr7	95.3853	0.303738	0.320366	0.948096	0.343081	0.999986
ENSMUSG00000034675	Dbn1	87.0643	0.0833889	0.351225	0.237423	0.812329	0.999986
ENSMUSG00000021493	Pdlim7	79.7383	0.461255	0.345868	1.33362	0.18233	0.999986
ENSMUSG00000035711	Dok3	209.084	-0.0789605	0.263502	-0.299658	0.764438	0.999986
ENSMUSG00000021494	Ddx41	135.988	0.0831833	0.287614	0.289219	0.772414	0.999986
ENSMUSG00000021495	Fam193b	88.4043	-0.208499	0.329564	-0.632651	0.526962	0.999986
ENSMUSG00000058569	Tmed9	1393.13	-0.00117308	0.189398	-0.0061937	0.995058	0.999986
ENSMUSG00000021504	B4galt7	43.8702	0.00419746	0.444536	0.00944234	0.992466	0.999986
ENSMUSG00000021501	Caml	221.354	-0.0709881	0.249093	-0.284986	0.775655	0.999986
ENSMUSG00000021500	Ddx46	226.816	-0.0778876	0.244107	-0.319072	0.749672	0.999986
ENSMUSG00000045767	B230219D22Rik	455.443	-0.230397	0.215197	-1.07063	0.284334	0.999986
ENSMUSG00000021497	Txndc15	530.249	-0.0721812	0.213582	-0.337956	0.735396	0.999986
ENSMUSG00000021496	Pcbd2	230.377	0.0162995	0.247373	0.0658901	0.947465	0.999986
ENSMUSG00000021499	Catsper3	0.514272	2.52764	3.68951	0.685088	0.493288	0.999986
ENSMUSG00000015937	H2afy	808.188	-0.116728	0.206968	-0.563994	0.572759	0.999986
ENSMUSG00000049625	Tifab	321.562	0.0527223	0.22573	0.233564	0.815324	0.999986
ENSMUSG00000021508	Cxcl14	151.012	0.39087	0.277193	1.4101	0.15851	0.999986
ENSMUSG00000035509	Fbxl21	2.43793	0.040026	1.70355	0.0234957	0.981255	0.999986
ENSMUSG00000035493	Tgfbi	65.6371	-0.301955	0.386618	-0.781015	0.434794	0.999986
ENSMUSG00000021540	Smad5	85.7723	-0.13364	0.340261	-0.392758	0.694498	0.999986
ENSMUSG00000110086	Gm45623	1.52113	-0.255149	2.20708	-0.115605	0.907966	0.999986
ENSMUSG00000021541	Trpc7	3.1083	-0.994122	1.52282	-0.652815	0.513875	0.999986
ENSMUSG00000056222	Spock1	54.7404	0.0269399	0.418624	0.0643535	0.948689	0.999986
ENSMUSG00000014164	Klhl3	54.1672	-0.16318	0.401004	-0.406928	0.684061	0.999986
ENSMUSG00000007836	Hnrnpa0	983.788	0.0837074	0.208913	0.40068	0.688656	0.999986
ENSMUSG00000114309	Gm48295	1.08781	3.59615	2.79742	1.28552	0.198609	0.999986
ENSMUSG00000050002	Idnk	236.584	0.259407	0.247755	1.04703	0.295085	0.999986
ENSMUSG00000005312	Ubqln1	228.443	0.0331283	0.248292	0.133425	0.893857	0.999986
ENSMUSG00000021552	Gkap1	190.209	-0.0919493	0.25638	-0.358645	0.719861	0.999986
ENSMUSG00000060176	Kif27	2.46758	-0.481717	1.73313	-0.277946	0.781054	0.999986
ENSMUSG00000021550	2210016F16Rik	345.588	-0.0170337	0.223259	-0.0762955	0.939184	0.999986
ENSMUSG00000021546	Hnrnpk	1841.04	0.289249	0.235624	1.22759	0.219601	0.999986
ENSMUSG00000035367	Rmi1	88.3479	0.281188	0.346693	0.811057	0.417333	0.999986
ENSMUSG00000055254	Ntrk2	187.384	-0.238673	0.311854	-0.765337	0.444071	0.999986
ENSMUSG00000021557	Agtpbp1	127.854	-0.187413	0.294931	-0.635447	0.525137	0.999986
ENSMUSG00000021555	Naa35	403.132	-0.0893335	0.235515	-0.379312	0.704456	0.999986
ENSMUSG00000021556	Golm1	1161.48	-0.127684	0.189338	-0.674371	0.500075	0.999986
ENSMUSG00000114903	Gm46419	1.98964	-0.493906	1.99034	-0.248151	0.804017	0.999986
ENSMUSG00000051054	1700014D04Rik	2.80683	0.787138	1.6125	0.488146	0.625446	0.999986
ENSMUSG00000044792	Isca1	125.211	0.715738	0.308252	2.32193	0.0202368	0.999986
ENSMUSG00000089875	Etohd2	12.4102	-0.399151	0.794021	-0.502695	0.615178	0.999986
ENSMUSG00000035248	Tut7	469.394	-0.105909	0.224341	-0.472091	0.636862	0.999986
ENSMUSG00000114835	Gm48194	0.920756	-1.44971	2.83274	-0.511769	0.608813	0.999986
ENSMUSG00000114354	Gm34961	15.3232	-0.299094	0.709843	-0.421352	0.673498	0.999986
ENSMUSG00000052957	Gas1	8.10257	0.302924	0.950202	0.3188	0.749879	0.999986
ENSMUSG00000021559	Dapk1	70.8432	0.024271	0.3779	0.064226	0.94879	0.999986
ENSMUSG00000050345	4930486L24Rik	11.7401	0.274838	0.794526	0.345914	0.729407	0.999986
ENSMUSG00000074874	Ctla2b	100.767	0.11191	0.35102	0.318815	0.749867	0.999986
ENSMUSG00000044258	Ctla2a	7.69463	-0.12626	1.07127	-0.11786	0.906178	0.999986
ENSMUSG00000074867	Zfp808	2.24399	-0.441492	1.76276	-0.250455	0.802236	0.999986
ENSMUSG00000094942	Gm3604	22.493	-0.489319	0.584399	-0.837303	0.402422	0.999986
ENSMUSG00000113450	Gm49359	56.0128	-0.330195	0.39429	-0.837441	0.402345	0.999986
ENSMUSG00000074865	Zfp934	46.2264	-0.0212844	0.425621	-0.0500077	0.960116	0.999986
ENSMUSG00000072066	6720489N17Rik	7.81471	0.0669042	0.978867	0.0683485	0.945508	0.999986
ENSMUSG00000074863	Platr25	27.4216	0.230146	0.551908	0.417001	0.676678	0.999986
ENSMUSG00000091183	Gm5141	12.3955	0.052293	0.786473	0.0664904	0.946987	0.999986
ENSMUSG00000021458	Aopep	74.9526	0.113596	0.353206	0.321615	0.747745	0.999986
ENSMUSG00000021461	Fancc	16.8945	0.137996	0.664947	0.207529	0.835597	0.999986
ENSMUSG00000021466	Ptch1	32.0611	-0.0692271	0.553614	-0.125046	0.900487	0.999986
ENSMUSG00000021470	Ercc6l2	40.3175	-0.629241	0.461408	-1.36374	0.172649	0.999986
ENSMUSG00000033114	Slc35d2	16.3423	0.0324543	0.720043	0.0450727	0.964049	0.999986
ENSMUSG00000044934	Zfp367	25.9976	0.477781	0.563161	0.848391	0.39622	0.999986
ENSMUSG00000021476	Habp4	103.552	-0.0972712	0.322279	-0.301823	0.762787	0.999986
ENSMUSG00000033102	Cdc14b	11.9752	-0.393222	0.80699	-0.48727	0.626067	0.999986
ENSMUSG00000097101	1810034E14Rik	3.52969	0.402023	1.40238	0.286672	0.774363	0.999986
ENSMUSG00000021482	Prxl2c	98.0113	-0.161595	0.324084	-0.498622	0.618046	0.999986
ENSMUSG00000021477	Ctsl	6395.48	-0.0459241	0.174558	-0.263088	0.792483	0.999986
ENSMUSG00000113683	Gm47123	29.0421	-0.579688	0.527519	-1.0989	0.271814	0.999986
ENSMUSG00000021483	Cdk20	18.9165	0.25081	0.655648	0.382538	0.702062	0.999986
ENSMUSG00000033063	Cntnap3	0.741777	3.06541	3.19065	0.960747	0.33668	0.999986
ENSMUSG00000038212	Mfsd14b	106.734	0.0946893	0.32747	0.289154	0.772464	0.999986
ENSMUSG00000110393	Gm36445	3.67906	-0.967174	1.43198	-0.675413	0.499414	0.999986
ENSMUSG00000021514	Zfp369	34.7851	0.123199	0.479831	0.256754	0.797368	0.999986
ENSMUSG00000021520	Uqcrb	1680.28	0.122028	0.185627	0.657384	0.510934	0.999986
ENSMUSG00000074826	Gm10767	2.6425	0.801739	1.6981	0.47214	0.636827	0.999986
ENSMUSG00000021519	Mterf3	118.54	0.315664	0.305632	1.03283	0.301686	0.999986
ENSMUSG00000021518	Ptdss1	53.974	-0.743612	0.40535	-1.83449	0.0665808	0.999986
ENSMUSG00000090641	Zfp712	10.4315	0.205866	0.837348	0.245855	0.805794	0.999986
ENSMUSG00000114516	Gm46440	1.54682	0.118369	2.27887	0.0519421	0.958575	0.999986
ENSMUSG00000100235	Gm28557	10.0437	-0.512685	0.85971	-0.596346	0.550944	0.999986
ENSMUSG00000074824	Rslcan18	0.659635	1.23769	3.14438	0.39362	0.693861	0.999986
ENSMUSG00000057396	Zfp759	11.4693	-0.645634	0.822841	-0.784641	0.432664	0.999986
ENSMUSG00000058900	Rsl1	19.5802	-0.0540514	0.63307	-0.0853798	0.931959	0.999986
ENSMUSG00000051037	Zfp455	12.3161	0.131148	0.824529	0.159058	0.873623	0.999986
ENSMUSG00000055480	Zfp458	10.7894	-0.194105	0.833211	-0.23296	0.815793	0.999986
ENSMUSG00000055341	Zfp457	1.48751	1.73968	2.29001	0.759681	0.447445	0.999986
ENSMUSG00000057842	Zfp595	21.1284	0.603073	0.671577	0.897995	0.369188	0.999986
ENSMUSG00000078995	Zfp456	28.256	0.48323	0.559327	0.863949	0.387616	0.999986
ENSMUSG00000078994	Zfp429	45.8847	0.593802	0.430516	1.37928	0.167809	0.999986
ENSMUSG00000055560	Zfp459	1.63965	-0.0983688	2.03255	-0.0483968	0.9614	0.999986
ENSMUSG00000069206	Zfp874a	15.4288	-0.0282544	0.712101	-0.0396776	0.96835	0.999986
ENSMUSG00000059839	Zfp874b	15.6763	0.275215	0.688387	0.399797	0.689306	0.999986
ENSMUSG00000114788	Gm48899	1.64361	-1.19222	2.07841	-0.573623	0.566223	0.999986
ENSMUSG00000071291	Zfp58	21.5294	0.146231	0.606145	0.241248	0.809363	0.999986
ENSMUSG00000097333	Zfp87	35.3924	-0.061588	0.479104	-0.128548	0.897715	0.999986
ENSMUSG00000095432	Zfp748	27.851	0.0735542	0.534011	0.137739	0.890447	0.999986
ENSMUSG00000097360	9430065F17Rik	1.72575	-0.430708	1.97772	-0.21778	0.827601	0.999986
ENSMUSG00000058093	Zfp729b	56.8221	0.236325	0.413443	0.571601	0.567592	0.999986
ENSMUSG00000021510	Zfp729a	44.8815	-0.031931	0.444624	-0.0718157	0.942749	0.999986
ENSMUSG00000048280	Zfp738	60.0702	0.0613365	0.383013	0.160142	0.872769	0.999986
ENSMUSG00000071281	Zfp65	39.9115	0.71784	0.493988	1.45315	0.146181	0.999986
ENSMUSG00000044081	Zfp85os	3.18924	0.692721	1.57052	0.441079	0.659156	0.999986
ENSMUSG00000058331	Zfp85	11.6486	0.133767	0.83495	0.160209	0.872716	0.999986
ENSMUSG00000090659	Zfp493	8.59125	-0.184325	0.91602	-0.201224	0.840524	0.999986
ENSMUSG00000097276	4930525G20Rik	1.60604	1.83856	2.20783	0.832746	0.404988	0.999986
ENSMUSG00000030446	Zfp273	9.16473	0.270386	0.890382	0.303674	0.761376	0.999986
ENSMUSG00000058246	Gm10037	10.2752	-0.344743	0.853583	-0.403878	0.686302	0.999986
ENSMUSG00000034617	Mtrr	23.764	-0.116499	0.568249	-0.205014	0.837561	0.999986
ENSMUSG00000021532	Fastkd3	25.1021	0.279263	0.558548	0.49998	0.617089	0.999986
ENSMUSG00000021534	1700001L19Rik	20.8174	0.646521	0.620008	1.04276	0.297058	0.999986
ENSMUSG00000021536	Adcy2	35.6988	-0.0664927	0.482193	-0.137897	0.890322	0.999986
ENSMUSG00000113121	Gm35161	1.52786	-0.0605501	2.19348	-0.0276045	0.977978	0.999986
ENSMUSG00000034575	Tent4a	44.4812	-0.00603164	0.448622	-0.0134448	0.989273	0.999986
ENSMUSG00000021595	Nsun2	157.102	0.00567662	0.276577	0.0205246	0.983625	0.999986
ENSMUSG00000021594	Srd5a1	6.63799	-0.22878	1.03591	-0.220849	0.82521	0.999986
ENSMUSG00000052981	Ube2ql1	115.738	-0.0140872	0.301434	-0.046734	0.962725	0.999986
ENSMUSG00000021598	Med10	260.322	0.0284041	0.252237	0.112608	0.910341	0.999986
ENSMUSG00000034525	Ice1	112.446	-0.0629992	0.323504	-0.19474	0.845596	0.999986
ENSMUSG00000049538	Adamts16	24.6736	-0.102979	0.578055	-0.178147	0.858608	0.999986
ENSMUSG00000113771	Gm36529	8.28312	0.600585	1.01426	0.592142	0.553755	0.999986
ENSMUSG00000021600	8030423J24Rik	1.66649	-0.507251	2.12055	-0.239207	0.810945	0.999986
ENSMUSG00000060969	Irx1	0.547887	-2.48579	3.61928	-0.686819	0.492197	0.999986
ENSMUSG00000021606	Ndufs6	909.565	0.04854	0.201094	0.24138	0.809261	0.999986
ENSMUSG00000021607	Mrpl36	317.781	-0.110259	0.240058	-0.459302	0.646018	0.999986
ENSMUSG00000021608	Lpcat1	225.953	0.0526801	0.255377	0.206284	0.836569	0.999986
ENSMUSG00000021610	Clptm1l	312.15	-0.132552	0.225783	-0.587078	0.557151	0.999986
ENSMUSG00000017756	Slc12a7	17.1478	-0.247237	0.690619	-0.357993	0.720348	0.999986
ENSMUSG00000021567	Nkd2	0.920756	-1.44971	2.83274	-0.511769	0.608813	0.999986
ENSMUSG00000021569	Trip13	5.94197	-0.273084	1.13496	-0.240611	0.809856	0.999986
ENSMUSG00000057649	Brd9	266.167	-0.621473	0.286446	-2.1696	0.0300371	0.999986
ENSMUSG00000085881	Gm15912	19.5893	-0.427697	0.622648	-0.6869	0.492146	0.999986
ENSMUSG00000021573	Tppp	272.303	0.0976398	0.258016	0.378425	0.705115	0.999986
ENSMUSG00000021572	Cep72	5.60267	-0.395143	1.15311	-0.342675	0.731843	0.999986
ENSMUSG00000034152	Exoc3	285.382	-0.242031	0.250263	-0.967107	0.33349	0.999986
ENSMUSG00000021575	Ahrr	1.55751	-0.870721	2.21933	-0.392335	0.694811	0.999986
ENSMUSG00000021576	Pdcd6	510.697	0.073621	0.213478	0.344865	0.730196	0.999986
ENSMUSG00000021577	Sdha	534.189	0.0233703	0.205636	0.113649	0.909516	0.999986
ENSMUSG00000021578	Ccdc127	135.575	-0.303082	0.286449	-1.05807	0.290026	0.999986
ENSMUSG00000021579	Lrrc14b	1.32328	-2.06053	2.51303	-0.819939	0.412251	0.999986
ENSMUSG00000069184	Zfp72	7.55874	-0.373317	0.977217	-0.38202	0.702446	0.999986
ENSMUSG00000062382	Ftl1-ps1	132.057	1.0781	0.317428	3.39636	0.000682894	0.999986
ENSMUSG00000113311	Gm47428	5.84081	-0.0681556	1.16385	-0.0585606	0.953302	0.999986
ENSMUSG00000112964	E430024I08Rik	13.3403	-0.246787	0.7597	-0.324848	0.745296	0.999986
ENSMUSG00000069208	Zfp825	37.9462	0.371144	0.464442	0.799119	0.424222	0.999986
ENSMUSG00000113019	Gm47467	1.09177	1.15078	2.56685	0.448321	0.653921	0.999986
ENSMUSG00000113047	Gm47469	3.69674	1.74784	1.45222	1.20356	0.228758	0.999986
ENSMUSG00000113204	Gm46430	38.7115	-0.115925	0.469567	-0.246877	0.805003	0.999986
ENSMUSG00000021583	Erap1	102.811	-0.123497	0.318536	-0.387702	0.698236	0.999986
ENSMUSG00000021585	Cast	86.3031	-0.0525449	0.331594	-0.158461	0.874093	0.999986
ENSMUSG00000021587	Pcsk1	12.4185	-0.491147	0.779352	-0.630199	0.528564	0.999986
ENSMUSG00000001542	Ell2	42.3664	0.000596653	0.45217	0.00131953	0.998947	0.999986
ENSMUSG00000113041	Gm48302	8.52881	-0.689478	1.02682	-0.67147	0.501921	0.999986
ENSMUSG00000021591	Glrx	107.648	-0.0640807	0.317106	-0.20208	0.839854	0.999986
ENSMUSG00000021589	Rhobtb3	9.2844	0.156883	0.904423	0.173462	0.862288	0.999986
ENSMUSG00000043190	Rfesd	72.0549	0.27893	0.364143	0.765991	0.443681	0.999986
ENSMUSG00000045509	Gpr150	23.0008	0.0229176	0.584371	0.0392176	0.968717	0.999986
ENSMUSG00000021592	Arsk	121.661	0.233678	0.309278	0.755559	0.449914	0.999986
ENSMUSG00000033991	Ttc37	51.9158	0.00755014	0.431336	0.0175041	0.986034	0.999986
ENSMUSG00000021596	Mctp1	96.1611	0.173853	0.325182	0.534632	0.592904	0.999986
ENSMUSG00000021597	Slf1	57.274	0.0501809	0.394739	0.127124	0.898842	0.999986
ENSMUSG00000071252	2210408I21Rik	24.491	0.412614	0.566304	0.728609	0.466241	0.999986
ENSMUSG00000064138	Fam172a	214.2	-0.208406	0.247838	-0.840897	0.400405	0.999986
ENSMUSG00000093668	Pou5f2	17.1328	-0.205099	0.661843	-0.30989	0.756645	0.999986
ENSMUSG00000114401	Gm38604	1.46067	2.57037	2.35016	1.0937	0.274086	0.999986
ENSMUSG00000069171	Nr2f1	101.511	0.0735138	0.313953	0.234155	0.814864	0.999986
ENSMUSG00000087143	A830082K12Rik	17.2555	0.314348	0.663913	0.473478	0.635872	0.999986
ENSMUSG00000074794	Arrdc3	70.8392	-0.0293989	0.370385	-0.0793738	0.936735	0.999986
ENSMUSG00000089827	1700023H06Rik	5.47081	-0.692967	1.15719	-0.598837	0.549282	0.999986
ENSMUSG00000069170	Adgrv1	1.27074	-1.91936	2.53211	-0.75801	0.448445	0.999986
ENSMUSG00000035840	Lysmd3	73.7187	0.329062	0.403553	0.815413	0.414836	0.999986
ENSMUSG00000035834	Polr3g	10.3358	0.514987	0.865105	0.595289	0.551651	0.999986
ENSMUSG00000051098	Mblac2	51.8628	-0.130194	0.412827	-0.315371	0.75248	0.999986
ENSMUSG00000097793	Gm17259	16.4624	-0.0298094	0.672372	-0.0443347	0.964638	0.999986
ENSMUSG00000021537	Cetn3	725.594	0.253124	0.198621	1.2744	0.20252	0.999986
ENSMUSG00000005583	Mef2c	4601.28	-0.258981	0.176524	-1.46711	0.142345	0.999986
ENSMUSG00000050334	C130071C03Rik	22.6562	-0.574053	0.600157	-0.956505	0.338817	0.999986
ENSMUSG00000097265	Gm26803	0.801038	3.15842	3.11073	1.01533	0.309948	0.999986
ENSMUSG00000100891	2810049E08Rik	2.57532	2.60172	1.86898	1.39206	0.163905	0.999986
ENSMUSG00000098087	Gm17750	12.4122	0.0712215	0.862041	0.0826196	0.934154	0.999986
ENSMUSG00000097292	A230107N01Rik	1.31932	-0.453127	2.46685	-0.183687	0.854259	0.999986
ENSMUSG00000035762	Tmem161b	54.154	0.01335	0.397809	0.0335589	0.973229	0.999986
ENSMUSG00000021548	Ccnh	149.229	-0.203539	0.303739	-0.670111	0.502787	0.999986
ENSMUSG00000021549	Rasa1	233.406	0.0717173	0.251788	0.284832	0.775773	0.999986
ENSMUSG00000017778	Cox7c	3409.06	-0.12001	0.228997	-0.52407	0.60023	0.999986
ENSMUSG00000034488	Edil3	64.0289	-0.390844	0.375055	-1.0421	0.297367	0.999986
ENSMUSG00000021613	Hapln1	7.14944	0.061429	1.01422	0.0605679	0.951703	0.999986
ENSMUSG00000021614	Vcan	2.82148	-0.402689	1.57838	-0.255129	0.798624	0.999986
ENSMUSG00000089940	Gm4117	1.06612	-1.75569	2.68337	-0.654285	0.512928	0.999986
ENSMUSG00000021615	Xrcc4	90.899	0.143836	0.328048	0.438459	0.661054	0.999986
ENSMUSG00000012422	Tmem167	447.802	0.118664	0.209876	0.565403	0.5718	0.999986
ENSMUSG00000078958	Atp6ap1l	11.7914	0.823848	0.801048	1.02846	0.303732	0.999986
ENSMUSG00000049517	Rps23	14796.9	-0.0169468	0.186809	-0.0907172	0.927717	0.999986
ENSMUSG00000021619	Atg10	129.159	0.305744	0.299887	1.01953	0.30795	0.999986
ENSMUSG00000097182	A830009L08Rik	13.4498	-0.0679778	0.753229	-0.0902485	0.92809	0.999986
ENSMUSG00000003992	Ssbp2	258.822	-0.0613728	0.24627	-0.24921	0.803198	0.999986
ENSMUSG00000074782	4833422C13Rik	4.27428	0.793137	1.32864	0.596955	0.550538	0.999986
ENSMUSG00000021621	Zcchc9	164.529	-0.626731	0.287434	-2.18043	0.0292255	0.999986
ENSMUSG00000021708	Rasgrf2	104.522	0.194054	0.322411	0.601882	0.547253	0.999986
ENSMUSG00000014850	Msh3	33.0622	0.21462	0.490626	0.437441	0.661792	0.999986
ENSMUSG00000021707	Dhfr	11.6244	0.2166	0.809881	0.267446	0.789126	0.999986
ENSMUSG00000045034	Ankrd34b	13.2653	-0.120202	0.761551	-0.157839	0.874584	0.999986
ENSMUSG00000034334	Fam151b	46.8515	0.467405	0.444992	1.05037	0.29355	0.999986
ENSMUSG00000021706	Zfyve16	69.2048	0.0434781	0.379703	0.114505	0.908837	0.999986
ENSMUSG00000021703	Serinc5	17.4843	-0.0218336	0.670818	-0.0325478	0.974035	0.999986
ENSMUSG00000021702	Thbs4	1.2304	0.472436	2.47726	0.190709	0.848754	0.999986
ENSMUSG00000021704	Mtx3	28.8014	0.0731266	0.527852	0.138536	0.889817	0.999986
ENSMUSG00000047419	Cmya5	25.5112	0.44374	0.581949	0.762507	0.445758	0.999986
ENSMUSG00000114968	A630019I02Rik	0.514272	2.52764	3.68951	0.685088	0.493288	0.999986
ENSMUSG00000042167	Tent2	156.405	0.0476434	0.273376	0.174278	0.861647	0.999986
ENSMUSG00000007617	Homer1	253.578	-0.325155	0.257537	-1.26256	0.206748	0.999986
ENSMUSG00000021690	Jmy	87.8023	-0.0469285	0.338393	-0.13868	0.889703	0.999986
ENSMUSG00000087334	AW495222	3.35467	0.912706	1.46112	0.624662	0.532193	0.999986
ENSMUSG00000113647	Gm47210	2.98863	-0.711927	1.63634	-0.435073	0.66351	0.999986
ENSMUSG00000042082	Arsb	630.349	0.240922	0.247346	0.974027	0.330043	0.999986
ENSMUSG00000045312	Lhfpl2	284.096	-0.0990245	0.240031	-0.412549	0.679937	0.999986
ENSMUSG00000021687	Scamp1	211.747	0.0777953	0.248783	0.312703	0.754506	0.999986
ENSMUSG00000114055	Gm32089	0.514272	2.52764	3.68951	0.685088	0.493288	0.999986
ENSMUSG00000042857	Gm9776	15.1877	0.22686	0.701675	0.323311	0.746459	0.999986
ENSMUSG00000021686	Ap3b1	239.999	0.0434558	0.251437	0.172829	0.862786	0.999986
ENSMUSG00000042043	Tbca	1066.62	-0.0570213	0.200988	-0.283705	0.776636	0.999986
ENSMUSG00000042015	Wdr41	67.1738	0.0698196	0.368363	0.18954	0.849669	0.999986
ENSMUSG00000113070	Gm48420	3.87295	0.0780098	1.3616	0.0572928	0.954312	0.999986
ENSMUSG00000021684	Pde8b	90.5	0.263208	0.328131	0.802145	0.422469	0.999986
ENSMUSG00000041995	Zbed3	54.7804	-0.214262	0.421859	-0.507899	0.611524	0.999986
ENSMUSG00000021681	Aggf1	141.405	0.0130163	0.284431	0.0457628	0.963499	0.999986
ENSMUSG00000021680	Crhbp	12.7512	0.811214	0.792568	1.02353	0.306059	0.999986
ENSMUSG00000048376	F2r	1.17792	-1.81867	2.64753	-0.68693	0.492127	0.999986
ENSMUSG00000021676	Iqgap2	10.1836	-0.981354	0.887531	-1.10571	0.268851	0.999986
ENSMUSG00000021675	F2rl2	0.916796	0.759	2.84893	0.266416	0.789919	0.999986
ENSMUSG00000051111	Sv2c	5.11681	0.267535	1.18198	0.226344	0.820934	0.999986
ENSMUSG00000114133	Gm20075	3.27654	-0.736382	1.49109	-0.493853	0.62141	0.999986
ENSMUSG00000100475	Gm29543	0.659635	1.23769	3.14438	0.39362	0.693861	0.999986
ENSMUSG00000021671	Poc5	44.8144	0.341679	0.430777	0.793168	0.42768	0.999986
ENSMUSG00000021668	Polk	35.1767	-0.157088	0.477956	-0.328666	0.742408	0.999986
ENSMUSG00000021669	Col4a3bp	92.1407	-0.0983644	0.333663	-0.294801	0.768146	0.999986
ENSMUSG00000021670	Hmgcr	87.4739	-0.13342	0.331521	-0.402448	0.687354	0.999986
ENSMUSG00000091387	Gcnt4	2.66538	1.18723	1.72007	0.690224	0.490053	0.999986
ENSMUSG00000041817	Fam169a	35.5321	0.153899	0.497257	0.309495	0.756945	0.999986
ENSMUSG00000060739	Nsa2	1316.89	-0.437087	0.219374	-1.99243	0.046324	0.999986
ENSMUSG00000021666	Gfm2	78.3255	-0.0114663	0.345497	-0.0331879	0.973525	0.999986
ENSMUSG00000021665	Hexb	36623.7	-0.110131	0.200512	-0.54925	0.582834	0.999986
ENSMUSG00000041773	Enc1	351.204	-0.159123	0.22313	-0.71314	0.475759	0.999986
ENSMUSG00000114926	Gm2379	1.77829	-0.542673	2.08502	-0.260272	0.794654	0.999986
ENSMUSG00000114415	Gm41030	0.801038	3.15842	3.11073	1.01533	0.309948	0.999986
ENSMUSG00000110235	Gm5086	206.637	-0.0471138	0.268893	-0.175214	0.860911	0.999986
ENSMUSG00000054944	5330416C01Rik	0.547887	-2.48579	3.61928	-0.686819	0.492197	0.999986
ENSMUSG00000069117	Gm10260	3.02757	1.82991	1.6775	1.09085	0.275338	0.999986
ENSMUSG00000021662	Arhgef28	9.2024	-0.824548	0.906504	-0.909592	0.363038	0.999986
ENSMUSG00000041747	Utp15	62.4255	-0.283948	0.378807	-0.749585	0.453505	0.999986
ENSMUSG00000021661	Ankra2	151.049	-0.193585	0.283622	-0.682546	0.494894	0.999986
ENSMUSG00000021660	Btf3	2789.47	0.158118	0.176631	0.895189	0.370686	0.999986
ENSMUSG00000048603	Gm9828	15.1401	-1.22895	0.730068	-1.68334	0.0923088	0.999986
ENSMUSG00000078302	Foxd1	1.49429	0.225573	2.12999	0.105903	0.915659	0.999986
ENSMUSG00000092116	Gm10320	2.55368	-0.718994	1.78427	-0.402962	0.686976	0.999986
ENSMUSG00000114689	Gm9465	2.60894	1.06755	1.64778	0.647868	0.51707	0.999986
ENSMUSG00000041685	Fcho2	369.086	0.183122	0.235521	0.77752	0.436852	0.999986
ENSMUSG00000114598	D130062J10Rik	4.28497	0.380969	1.33007	0.286427	0.774551	0.999986
ENSMUSG00000009470	Tnpo1	170.632	0.18755	0.323809	0.579199	0.562455	0.999986
ENSMUSG00000050919	Zfp366	1.3865	-3.86411	2.54185	-1.5202	0.128461	0.999986
ENSMUSG00000021650	Ptcd2	136.988	0.0882712	0.28668	0.307909	0.758152	0.999986
ENSMUSG00000041632	Mrps27	33.6021	0.273299	0.487675	0.560411	0.575199	0.999986
ENSMUSG00000052727	Map1b	542.992	-0.20294	0.209097	-0.970553	0.331771	0.999986
ENSMUSG00000097027	Gm26559	0.514272	2.52764	3.68951	0.685088	0.493288	0.999986
ENSMUSG00000021647	Cartpt	14.0683	-0.661078	0.794728	-0.83183	0.405505	0.999986
ENSMUSG00000021646	Mccc2	56.1159	-0.209318	0.419441	-0.499041	0.617751	0.999986
ENSMUSG00000049658	Bdp1	110.301	-0.00570894	0.306865	-0.0186041	0.985157	0.999986
ENSMUSG00000021643	Serf1	141.701	0.0735895	0.291815	0.252178	0.800903	0.999986
ENSMUSG00000021645	Smn1	143.809	-0.342111	0.309762	-1.10443	0.269406	0.999986
ENSMUSG00000078945	Naip2	119.608	0.0863912	0.313821	0.275288	0.783095	0.999986
ENSMUSG00000071203	Naip5	78.3332	-0.218671	0.346305	-0.63144	0.527753	0.999986
ENSMUSG00000078942	Naip6	32.175	0.168508	0.496403	0.339458	0.734264	0.999986
ENSMUSG00000021639	Gtf2h2	510.714	-0.0508281	0.223455	-0.227465	0.820062	0.999986
ENSMUSG00000021638	Ocln	10.9055	0.358392	0.82131	0.436367	0.662571	0.999986
ENSMUSG00000021636	Marveld2	19.1897	0.514743	0.653596	0.787555	0.430957	0.999986
ENSMUSG00000021635	Rad17	119.02	-0.0150187	0.309576	-0.048514	0.961307	0.999986
ENSMUSG00000078941	Ak6	136.297	0.21739	0.283543	0.766692	0.443265	0.999986
ENSMUSG00000052293	Taf9	1.41215	-0.613387	2.31004	-0.265531	0.7906	0.999986
ENSMUSG00000048924	Ccdc125	9.0422	0.706454	0.928155	0.761137	0.446575	0.999986
ENSMUSG00000069089	Cdk7	96.016	0.0433346	0.318559	0.136033	0.891795	0.999986
ENSMUSG00000061474	Mrps36	335.494	-0.130032	0.228901	-0.568071	0.569987	0.999986
ENSMUSG00000045273	Cenph	1.58039	-0.173194	2.05466	-0.0842932	0.932823	0.999986
ENSMUSG00000041431	Ccnb1	7.07403	-0.0581173	1.01184	-0.0574374	0.954197	0.999986
ENSMUSG00000021629	Slc30a5	95.3644	0.236524	0.332216	0.71196	0.47649	0.999986
ENSMUSG00000041417	Pik3r1	909.329	0.0582982	0.205482	0.283715	0.776629	0.999986
ENSMUSG00000114846	Gm29927	2.68289	-1.16513	1.75298	-0.664658	0.506269	0.999986
ENSMUSG00000021624	Cd180	366.454	-0.319618	0.239274	-1.33578	0.18162	0.999986
ENSMUSG00000034751	Mast4	57.807	-0.0572851	0.40971	-0.139819	0.888803	0.999986
ENSMUSG00000091906	1700099I09Rik	4.96748	0.745708	1.20777	0.617428	0.536953	0.999986
ENSMUSG00000032621	Srek1	224.231	-0.0385298	0.264608	-0.145611	0.884229	0.999986
ENSMUSG00000021709	Erbin	306.136	0.270502	0.263131	1.02801	0.303945	0.999986
ENSMUSG00000021710	Nln	51.3648	0.252307	0.410682	0.614362	0.538976	0.999986
ENSMUSG00000042743	Sgtb	45.7014	0.0337442	0.427731	0.0788913	0.937119	0.999986
ENSMUSG00000021711	Trappc13	133.609	0.0527079	0.28881	0.1825	0.85519	0.999986
ENSMUSG00000118537	Shld3	25.9031	0.358544	0.550755	0.651006	0.515043	0.999986
ENSMUSG00000021712	Trim23	54.8956	0.23803	0.400747	0.593966	0.552535	0.999986
ENSMUSG00000021713	Ppwd1	56.5945	-0.606951	0.405556	-1.49659	0.1345	0.999986
ENSMUSG00000021714	Cenpk	2.95496	1.30934	1.58503	0.826069	0.408765	0.999986
ENSMUSG00000046169	Adamts6	9.48516	-0.228209	0.873801	-0.261168	0.793963	0.999986
ENSMUSG00000021715	Cwc27	81.7737	-0.0160853	0.34022	-0.0472789	0.962291	0.999986
ENSMUSG00000021716	Srek1ip1	232.12	-0.467153	0.248854	-1.87722	0.060488	0.999986
ENSMUSG00000042655	Shisal2b	1.12538	-1.66344	2.63919	-0.630283	0.528509	0.999986
ENSMUSG00000021719	Rgs7bp	321.026	-0.110897	0.239412	-0.463207	0.643216	0.999986
ENSMUSG00000021720	Rnf180	158.684	-0.116545	0.270419	-0.430979	0.666483	0.999986
ENSMUSG00000021721	Htr1a	3.21885	1.10746	1.58839	0.697225	0.485662	0.999986
ENSMUSG00000114422	Gm30411	30.9497	0.0598346	0.509135	0.117522	0.906446	0.999986
ENSMUSG00000042590	Ipo11	123.649	0.0691733	0.292039	0.236864	0.812763	0.999986
ENSMUSG00000021692	Dimt1	71.1906	0.0839468	0.371547	0.225939	0.821249	0.999986
ENSMUSG00000021693	Kif2a	174.156	-0.195167	0.26864	-0.7265	0.467532	0.999986
ENSMUSG00000071181	3830408C21Rik	1.35289	-0.720723	2.23448	-0.322546	0.747039	0.999986
ENSMUSG00000032846	Zswim6	275.368	0.0634891	0.275836	0.230169	0.81796	0.999986
ENSMUSG00000068184	Ndufaf2	182.87	0.0446647	0.265649	0.168134	0.866478	0.999986
ENSMUSG00000071180	Smim15	328.435	0.13458	0.225849	0.595887	0.551251	0.999986
ENSMUSG00000021694	Ercc8	19.9424	0.0304132	0.619792	0.04907	0.960864	0.999986
ENSMUSG00000021696	Elovl7	4.64011	-1.05011	1.25804	-0.83472	0.403875	0.999986
ENSMUSG00000021699	Pde4d	19.448	-0.938958	0.642005	-1.46254	0.143593	0.999986
ENSMUSG00000021700	Rab3c	176.87	-0.0581547	0.263714	-0.220522	0.825464	0.999986
ENSMUSG00000021701	Plk2	128.335	0.475022	0.29204	1.62656	0.10383	0.999986
ENSMUSG00000032745	Gpbp1	397.034	0.19127	0.233649	0.81862	0.413003	0.999986
ENSMUSG00000032727	Mier3	54.172	0.07505	0.436748	0.171838	0.863565	0.999986
ENSMUSG00000021754	Map3k1	161.223	0.199551	0.292294	0.682707	0.494792	0.999986
ENSMUSG00000085204	Gm15327	1.38254	-1.97528	2.48022	-0.796411	0.425793	0.999986
ENSMUSG00000086111	Gm15326	5.19103	1.26155	1.20456	1.04731	0.294957	0.999986
ENSMUSG00000114656	2810403G07Rik	2.29533	1.2406	1.79128	0.692574	0.488577	0.999986
ENSMUSG00000114869	Gm48876	1.31531	3.87729	2.59155	1.49613	0.13462	0.999986
ENSMUSG00000021756	Il6st	274.364	-0.0559904	0.265487	-0.210897	0.832968	0.999986
ENSMUSG00000021758	Ddx4	1.98287	0.581042	1.92859	0.301279	0.763202	0.999986
ENSMUSG00000047789	Slc38a9	137.571	-0.110669	0.306336	-0.361267	0.7179	0.999986
ENSMUSG00000021759	Plpp1	126.877	0.0402274	0.332245	0.121077	0.90363	0.999986
ENSMUSG00000016018	Mtrex	140.587	-0.0772113	0.283079	-0.272755	0.785041	0.999986
ENSMUSG00000042426	Dhx29	71.9326	-0.104543	0.355053	-0.294442	0.76842	0.999986
ENSMUSG00000042417	Ccno	1.20752	-0.403097	2.34641	-0.171793	0.8636	0.999986
ENSMUSG00000021760	Gpx8	5.34832	-0.413482	1.14931	-0.359766	0.719023	0.999986
ENSMUSG00000021763	BC067074	1.09577	-3.48701	2.77732	-1.25553	0.209286	0.999986
ENSMUSG00000114864	Gm41071	0.693251	-2.8639	3.27702	-0.873934	0.382154	0.999986
ENSMUSG00000042364	Snx18	608.836	0.0953331	0.229971	0.414544	0.678476	0.999986
ENSMUSG00000051456	Hspb3	120.685	-0.223529	0.308305	-0.725023	0.468438	0.999986
ENSMUSG00000042348	Arl15	48.5083	0.168186	0.425868	0.394924	0.692899	0.999986
ENSMUSG00000021764	Ndufs4	692.819	0.130296	0.200255	0.65065	0.515273	0.999986
ENSMUSG00000021765	Fst	3.97673	2.66134	1.53621	1.73241	0.0832003	0.999986
ENSMUSG00000015536	Mocs2	244.284	-0.00890438	0.255928	-0.0347925	0.972245	0.999986
ENSMUSG00000042284	Itga1	2.88866	-1.60548	1.65963	-0.967375	0.333357	0.999986
ENSMUSG00000042275	Pelo	136.965	-0.251925	0.292446	-0.86144	0.388996	0.999986
ENSMUSG00000114255	Gm10734	1.66931	-0.915005	2.18	-0.419727	0.674685	0.999986
ENSMUSG00000021725	Parp8	127.787	-0.105163	0.289779	-0.362907	0.716674	0.999986
ENSMUSG00000021728	Emb	13.2582	-0.333156	0.761331	-0.437597	0.661678	0.999986
ENSMUSG00000021730	Hcn1	41.5172	-0.0932092	0.44763	-0.208228	0.835051	0.999986
ENSMUSG00000021731	Mrps30	124.041	0.129783	0.292918	0.44307	0.657715	0.999986
ENSMUSG00000021732	Fgf10	3.41513	-0.171335	1.56152	-0.109723	0.912629	0.999986
ENSMUSG00000025453	Nnt	6.87618	-0.332055	1.02068	-0.325329	0.744932	0.999986
ENSMUSG00000025451	Paip1	174.356	0.167092	0.270343	0.618072	0.536528	0.999986
ENSMUSG00000062822	4833420G17Rik	134.226	0.310619	0.297726	1.04331	0.296806	0.999986
ENSMUSG00000074635	3110070M22Rik	6.01067	0.549268	1.1509	0.477251	0.633183	0.999986
ENSMUSG00000074634	Tmem267	25.0418	-0.698159	0.628108	-1.11153	0.266342	0.999986
ENSMUSG00000074715	Ccl28	0.950411	-3.25453	2.96005	-1.09949	0.271556	0.999986
ENSMUSG00000093930	Hmgcs1	191.81	0.0926741	0.267176	0.346865	0.728693	0.999986
ENSMUSG00000095930	Nim1k	28.2053	-0.00506182	0.577163	-0.00877019	0.993002	0.999986
ENSMUSG00000094870	Zfp131	128.802	0.398269	0.303402	1.31268	0.189291	0.999986
ENSMUSG00000094796	BC147527	11.993	-0.285723	0.784534	-0.364194	0.715713	0.999986
ENSMUSG00000079409	Gm5795	2.00856	0.957307	1.87444	0.510716	0.60955	0.999986
ENSMUSG00000096039	D830030K20Rik	19.8794	0.877726	0.685783	1.27989	0.200584	0.999986
ENSMUSG00000096574	Gm2956	1.69214	1.26862	2.09796	0.604694	0.545382	0.999986
ENSMUSG00000097127	Gm26886	0.547887	-2.48579	3.61928	-0.686819	0.492197	0.999986
ENSMUSG00000096218	Gm2916	0.693251	-2.8639	3.27702	-0.873934	0.382154	0.999986
ENSMUSG00000079388	2610042L04Rik	3.31292	-1.05682	1.50656	-0.701484	0.483001	0.999986
ENSMUSG00000091418	Gm3164	15.2682	-1.23594	0.757993	-1.63055	0.102986	0.999986
ENSMUSG00000094628	Gm3252	22.2823	0.415931	0.595277	0.698718	0.484728	0.999986
ENSMUSG00000094132	Gm3264	3.4487	-0.265556	1.58832	-0.167193	0.867218	0.999986
ENSMUSG00000097278	Gm26650	1.23718	-1.72476	2.60908	-0.661061	0.508573	0.999986
ENSMUSG00000095681	Gm8281	1.09577	-3.48701	2.77732	-1.25553	0.209286	0.999986
ENSMUSG00000095295	Gm3488	43.7322	0.480956	0.47047	1.02229	0.306644	0.999986
ENSMUSG00000090707	Gm8237	3.02214	0.064811	1.53804	0.0421386	0.966388	0.999986
ENSMUSG00000091275	Gm3248	17.962	-0.503738	0.688599	-0.73154	0.464449	0.999986
ENSMUSG00000091568	Gm8206	0.969283	3.45603	2.89578	1.19347	0.232686	0.999986
ENSMUSG00000094634	Gm3468	17.6281	-0.127079	0.657339	-0.193324	0.846705	0.999986
ENSMUSG00000079396	Gm3411	4.12193	-2.05773	1.44065	-1.42833	0.153196	0.999986
ENSMUSG00000094811	Gm21103	1.06216	0.0176343	2.50783	0.00703171	0.99439	0.999986
ENSMUSG00000096904	Gm3591	1.77428	2.0212	2.12628	0.950583	0.341816	0.999986
ENSMUSG00000094590	Gm10251	1.72575	-0.430708	1.97772	-0.21778	0.827601	0.999986
ENSMUSG00000091754	Gm3636	39.8495	0.203313	0.486994	0.417486	0.676323	0.999986
ENSMUSG00000090691	Gm3667	16.9594	0.0917351	0.693614	0.132257	0.894781	0.999986
ENSMUSG00000092167	Gm3696	2.26171	3.24603	2.05513	1.57948	0.114227	0.999986
ENSMUSG00000090363	Gm3512	1.49429	0.225573	2.12999	0.105903	0.915659	0.999986
ENSMUSG00000091472	Gm3739	44.7483	0.146334	0.440435	0.332249	0.739701	0.999986
ENSMUSG00000079364	Gm3558	3.79754	-0.1556	1.35803	-0.114578	0.90878	0.999986
ENSMUSG00000025278	Flnb	42.9406	-0.0347819	0.493702	-0.0704512	0.943835	0.999986
ENSMUSG00000025279	Dnase1l3	0.693251	-2.8639	3.27702	-0.873934	0.382154	0.999986
ENSMUSG00000025277	Abhd6	422.438	0.0968445	0.213945	0.452662	0.650792	0.999986
ENSMUSG00000023156	Rpp14	139.296	0.374092	0.289412	1.29259	0.196151	0.999986
ENSMUSG00000033885	Pxk	173.727	0.056161	0.266597	0.210659	0.833154	0.999986
ENSMUSG00000021748	Pdhb	276.217	0.00401305	0.238502	0.0168261	0.986575	0.999986
ENSMUSG00000021752	Kctd6	84.3526	0.277654	0.349721	0.79393	0.427236	0.999986
ENSMUSG00000021750	Fam107a	73.7835	0.150858	0.376321	0.400877	0.688511	0.999986
ENSMUSG00000021747	4930452B06Rik	7.03259	0.154025	1.03303	0.1491	0.881475	0.999986
ENSMUSG00000060579	Fhit	93.63	0.221696	0.337835	0.656225	0.511679	0.999986
ENSMUSG00000021745	Ptprg	18.5409	-0.00161911	0.64178	-0.00252284	0.997987	0.999986
ENSMUSG00000033111	3830406C13Rik	108.571	0.109845	0.32746	0.335447	0.737288	0.999986
ENSMUSG00000114853	D030051J21Rik	1.94534	2.49597	2.15429	1.15861	0.246617	0.999986
ENSMUSG00000021743	Fezf2	36.2206	0.124814	0.497058	0.251105	0.801733	0.999986
ENSMUSG00000054423	Cadps	115.989	0.130154	0.298275	0.436356	0.662579	0.999986
ENSMUSG00000056296	Synpr	40.1112	0.0148525	0.496095	0.0299388	0.976116	0.999986
ENSMUSG00000053453	Thoc7	434.876	-0.117432	0.237593	-0.494257	0.621124	0.999986
ENSMUSG00000021738	Atxn7	88.2468	0.00487555	0.336748	0.0144783	0.988448	0.999986
ENSMUSG00000021737	Psmd6	469.333	0.16776	0.21429	0.782866	0.433706	0.999986
ENSMUSG00000114768	Gm48857	0.980017	-1.34942	2.77886	-0.485601	0.62725	0.999986
ENSMUSG00000068758	Il3ra	5.58647	-0.0661057	1.1824	-0.055908	0.955415	0.999986
ENSMUSG00000021733	Slc4a7	230.016	-0.0606452	0.247282	-0.245247	0.806265	0.999986
ENSMUSG00000042567	Nek10	0.804999	0.545162	2.89639	0.188221	0.850703	0.999986
ENSMUSG00000045201	Lrrc3b	5.51261	0.0259375	1.13497	0.0228531	0.981767	0.999986
ENSMUSG00000097547	B230110C06Rik	2.81361	-0.0673536	1.61959	-0.0415869	0.966828	0.999986
ENSMUSG00000021786	Oxsm	22.3587	-0.306368	0.591381	-0.518055	0.60442	0.999986
ENSMUSG00000114907	Gm47794	17.0682	0.300793	0.686488	0.438163	0.661268	0.999986
ENSMUSG00000021785	Ngly1	114.475	0.00373398	0.300144	0.0124406	0.990074	0.999986
ENSMUSG00000114419	5430414B19Rik	2.87678	0.229921	1.57052	0.146398	0.883607	0.999986
ENSMUSG00000017485	Top2b	295.767	-0.0571953	0.236191	-0.242158	0.808658	0.999986
ENSMUSG00000017491	Rarb	2.73543	-1.26002	1.6584	-0.759779	0.447387	0.999986
ENSMUSG00000021779	Thrb	45.0888	0.017085	0.42979	0.0397519	0.968291	0.999986
ENSMUSG00000021775	Nr1d2	171.617	0.968358	0.331984	2.91688	0.00353546	0.999986
ENSMUSG00000012405	Rpl15	9604.68	0.128934	0.170126	0.757874	0.448527	0.999986
ENSMUSG00000021772	Nkiras1	313.354	0.278811	0.231249	1.20567	0.227945	0.999986
ENSMUSG00000021774	Ube2e1	463.356	0.328506	0.231856	1.41685	0.156526	0.999986
ENSMUSG00000058317	Ube2e2	125.363	0.336667	0.295363	1.13984	0.254354	0.999986
ENSMUSG00000093979	Gm2237	39.7744	0.195645	0.454453	0.430507	0.666827	0.999986
ENSMUSG00000021806	Nid2	39.8428	0.128356	0.469906	0.273152	0.784736	0.999986
ENSMUSG00000021807	Rtraf	1228.25	0.0378	0.188994	0.200006	0.841476	0.999986
ENSMUSG00000043004	Gng2	699.795	-0.102671	0.199142	-0.515566	0.606158	0.999986
ENSMUSG00000045107	Saysd1	323.111	-0.0111517	0.229008	-0.0486954	0.961162	0.999986
ENSMUSG00000021809	Nudt13	57.6174	-0.104298	0.388177	-0.268688	0.78817	0.999986
ENSMUSG00000021810	Ecd	81.8365	-0.156073	0.341276	-0.457322	0.64744	0.999986
ENSMUSG00000039599	Fam149b	84.5424	-0.237637	0.340714	-0.697469	0.48551	0.999986
ENSMUSG00000021811	Dnajc9	106.715	0.0448458	0.327328	0.137006	0.891026	0.999986
ENSMUSG00000049960	Mrps16	396.481	0.0119141	0.22204	0.0536576	0.957208	0.999986
ENSMUSG00000021814	Anxa7	217.727	-0.0892012	0.25364	-0.351684	0.725075	0.999986
ENSMUSG00000021815	Mss51	6.11298	0.166708	1.08516	0.153626	0.877905	0.999986
ENSMUSG00000021816	Ppp3cb	280.817	-0.0372172	0.251486	-0.147989	0.882351	0.999986
ENSMUSG00000084925	1810062O18Rik	5.30788	1.00583	1.2663	0.794311	0.427014	0.999986
ENSMUSG00000034235	Usp54	16.177	0.48067	0.694401	0.692208	0.488807	0.999986
ENSMUSG00000099966	2810402E24Rik	73.3802	-0.365647	0.380309	-0.961448	0.336327	0.999986
ENSMUSG00000039367	Sec24c	127.63	-0.124617	0.292409	-0.426173	0.669982	0.999986
ENSMUSG00000097577	6230400D17Rik	13.1492	-0.573571	0.75152	-0.763214	0.445336	0.999986
ENSMUSG00000039357	Fut11	87.9551	-0.175089	0.348255	-0.50276	0.615133	0.999986
ENSMUSG00000063787	Chchd1	526.812	-0.0567963	0.217225	-0.261464	0.793735	0.999986
ENSMUSG00000021819	Zswim8	123.199	0.120201	0.298983	0.402032	0.687661	0.999986
ENSMUSG00000039308	Ndst2	73.035	0.113862	0.420651	0.27068	0.786637	0.999986
ENSMUSG00000021820	Camk2g	268.923	0.0690872	0.244408	0.282672	0.777428	0.999986
ENSMUSG00000114241	Gm30108	1.37577	0.0576718	2.31778	0.0248824	0.980149	0.999986
ENSMUSG00000021822	Plau	52.4977	-0.0830387	0.408122	-0.203465	0.838771	0.999986
ENSMUSG00000021823	Vcl	28.5532	0.0211874	0.553617	0.0382709	0.969472	0.999986
ENSMUSG00000021824	Ap3m1	93.0035	-0.0449068	0.32639	-0.137586	0.890567	0.999986
ENSMUSG00000039197	Adk	100.525	0.363425	0.335419	1.08349	0.278589	0.999986
ENSMUSG00000021767	Kat6b	64.4563	-0.226219	0.379855	-0.59554	0.551483	0.999986
ENSMUSG00000063821	Dupd1	6.0754	0.992854	1.10142	0.901432	0.367359	0.999986
ENSMUSG00000021770	Samd8	109.856	0.00478088	0.305761	0.015636	0.987525	0.999986
ENSMUSG00000021771	Vdac2	2203.48	0.130428	0.184238	0.707931	0.478988	0.999986
ENSMUSG00000021773	Comtd1	339.322	-0.100756	0.248524	-0.405418	0.68517	0.999986
ENSMUSG00000090564	A430057M04Rik	3.96583	-0.672091	1.35195	-0.497127	0.619099	0.999986
ENSMUSG00000039081	Zfp503	6.62574	-0.206153	1.09245	-0.188707	0.850322	0.999986
ENSMUSG00000063458	Lrmda	76.8009	0.0132429	0.352566	0.0375614	0.970037	0.999986
ENSMUSG00000114496	Gm47601	22.8647	-0.420102	0.582837	-0.720788	0.47104	0.999986
ENSMUSG00000068680	Gm10248	2.135	-0.681086	1.93642	-0.351725	0.725045	0.999986
ENSMUSG00000063142	Kcnma1	126.415	-0.0545749	0.295382	-0.184761	0.853417	0.999986
ENSMUSG00000114953	4930519K11Rik	0.547887	-2.48579	3.61928	-0.686819	0.492197	0.999986
ENSMUSG00000021782	Dlg5	4.71147	0.58383	1.33337	0.437861	0.661487	0.999986
ENSMUSG00000025280	Polr3a	37.4462	-0.509073	0.466456	-1.09136	0.275113	0.999986
ENSMUSG00000025290	Rps24	26909.9	-0.0566154	0.172105	-0.328959	0.742186	0.999986
ENSMUSG00000087535	Zmiz1os1	4.83004	0.120673	1.20988	0.0997397	0.920551	0.999986
ENSMUSG00000097601	Gm26660	9.76525	-0.449428	0.89534	-0.501964	0.615693	0.999986
ENSMUSG00000007817	Zmiz1	604.058	-0.0443304	0.20906	-0.212046	0.832071	0.999986
ENSMUSG00000114709	Gm47920	10.8597	0.163495	0.82541	0.198078	0.842984	0.999986
ENSMUSG00000021868	Ppif	55.669	-0.107571	0.434717	-0.24745	0.80456	0.999986
ENSMUSG00000114922	Ppifos	1.0029	-0.116883	2.69101	-0.0434348	0.965355	0.999986
ENSMUSG00000055538	Zcchc24	115.63	-0.196744	0.310244	-0.63416	0.525976	0.999986
ENSMUSG00000021866	Anxa11	84.6978	-0.286885	0.359838	-0.797261	0.4253	0.999986
ENSMUSG00000072676	Tmem254a	2.40708	2.48859	1.92468	1.29299	0.196015	0.999986
ENSMUSG00000021870	Slmap	336.829	0.227948	0.270549	0.842541	0.399485	0.999986
ENSMUSG00000040818	Dennd6a	132.597	-0.190071	0.29456	-0.64527	0.518753	0.999986
ENSMUSG00000021877	Arf4	898.028	0.244247	0.213641	1.14326	0.252932	0.999986
ENSMUSG00000043702	Pde12	53.1249	0.460806	0.412881	1.11607	0.26439	0.999986
ENSMUSG00000096052	9930004E17Rik	1.55078	-1.12268	2.23939	-0.501334	0.616136	0.999986
ENSMUSG00000040760	Appl1	193.15	-0.254143	0.260038	-0.977331	0.328405	0.999986
ENSMUSG00000021895	Arhgef3	45.9643	0.293256	0.449665	0.652166	0.514294	0.999986
ENSMUSG00000040651	Tasor	170.321	-0.204632	0.271841	-0.752764	0.451592	0.999986
ENSMUSG00000046753	Ccdc66	28.4807	-0.20502	0.538892	-0.380448	0.703613	0.999986
ENSMUSG00000040640	Erc2	86.6355	0.30744	0.347788	0.883985	0.376704	0.999986
ENSMUSG00000021994	Wnt5a	3.79358	0.309468	1.36576	0.22659	0.820742	0.999986
ENSMUSG00000021991	Cacna2d3	21.859	-0.406687	0.59151	-0.68754	0.491742	0.999986
ENSMUSG00000042682	Selenok	2267.34	0.053995	0.177702	0.303851	0.761241	0.999986
ENSMUSG00000015971	Actr8	103.396	0.0713912	0.310341	0.230041	0.81806	0.999986
ENSMUSG00000015966	Il17rb	0.514272	2.52764	3.68951	0.685088	0.493288	0.999986
ENSMUSG00000015968	Cacna1d	104.06	-0.37705	0.316489	-1.19135	0.233515	0.999986
ENSMUSG00000021962	Dcp1a	37.995	0.196936	0.476173	0.413581	0.679181	0.999986
ENSMUSG00000021957	Tkt	599.234	-0.0886697	0.211296	-0.419646	0.674744	0.999986
ENSMUSG00000021948	Prkcd	806.159	0.0460036	0.193848	0.237318	0.81241	0.999986
ENSMUSG00000114553	Gm7644	2.23211	2.7604	2.06821	1.33468	0.181983	0.999986
ENSMUSG00000052395	Rft1	103.115	0.0793886	0.311359	0.254975	0.798743	0.999986
ENSMUSG00000006527	Sfmbt1	114.708	0.113949	0.316198	0.360373	0.718568	0.999986
ENSMUSG00000006526	Stimate	78.4255	0.0537673	0.343837	0.156375	0.875738	0.999986
ENSMUSG00000042485	Mustn1	1.95326	-0.0394407	1.86704	-0.0211247	0.983146	0.999986
ENSMUSG00000006522	Itih3	8.04336	-0.0129694	0.943606	-0.0137445	0.989034	0.999986
ENSMUSG00000021918	Nek4	32.8597	-0.249176	0.511934	-0.486735	0.626446	0.999986
ENSMUSG00000021917	Spcs1	852.766	0.0353554	0.198425	0.17818	0.858582	0.999986
ENSMUSG00000021916	Glt8d1	109.047	0.205324	0.317548	0.646592	0.517896	0.999986
ENSMUSG00000042354	Gnl3	272.054	-0.172909	0.247219	-0.699417	0.484292	0.999986
ENSMUSG00000042323	Pbrm1	408.149	0.0493492	0.239381	0.206153	0.836671	0.999986
ENSMUSG00000058351	Smim4	188.62	-0.255865	0.309172	-0.827583	0.407907	0.999986
ENSMUSG00000071547	Nt5dc2	94.0484	0.357194	0.330212	1.08171	0.279381	0.999986
ENSMUSG00000042286	Stab1	628.41	-0.215708	0.20252	-1.06512	0.286823	0.999986
ENSMUSG00000021910	Nisch	540.462	-0.0971175	0.207043	-0.46907	0.63902	0.999986
ENSMUSG00000091898	Tnnc1	24.7924	0.309561	0.571232	0.541918	0.587875	0.999986
ENSMUSG00000021902	Phf7	41.3862	-0.405064	0.448672	-0.902805	0.366629	0.999986
ENSMUSG00000021901	Bap1	104.207	-0.119436	0.310498	-0.384659	0.70049	0.999986
ENSMUSG00000115311	Gm35823	1.17787	0.5581	2.44556	0.228209	0.819484	0.999986
ENSMUSG00000021893	Capn7	61.9298	-0.00971805	0.407082	-0.0238724	0.980954	0.999986
ENSMUSG00000021892	Sh3bp5	172.778	-0.0710219	0.264656	-0.268356	0.788425	0.999986
ENSMUSG00000021891	Mettl6	69.6089	0.112371	0.369821	0.303853	0.76124	0.999986
ENSMUSG00000021890	Eaf1	55.1336	-0.00562177	0.40208	-0.0139817	0.988845	0.999986
ENSMUSG00000021884	Hacl1	29.6363	0.312216	0.516824	0.604106	0.545773	0.999986
ENSMUSG00000021900	Btd	50.9722	-0.0383148	0.42735	-0.0896568	0.92856	0.999986
ENSMUSG00000014496	Ankrd28	28.7525	0.390374	0.578204	0.675149	0.499581	0.999986
ENSMUSG00000021903	Galnt15	1.35293	-3.75626	2.64555	-1.41984	0.155655	0.999986
ENSMUSG00000021905	Dph3	236.322	-0.0389912	0.241608	-0.161382	0.871792	0.999986
ENSMUSG00000021906	Oxnad1	35.8593	-0.169708	0.477228	-0.355612	0.722132	0.999986
ENSMUSG00000056234	Ncoa4	276.256	0.0305281	0.269585	0.113241	0.909839	0.999986
ENSMUSG00000013701	Timm23	533.664	-0.0179085	0.20375	-0.0878947	0.92996	0.999986
ENSMUSG00000021911	Parg	83.4793	0.546672	0.358533	1.52474	0.127323	0.999986
ENSMUSG00000115813	Gm46447	1.81186	-0.718925	2.04966	-0.350754	0.725773	0.999986
ENSMUSG00000115691	Gm48914	2.64651	-0.773267	1.63578	-0.472722	0.636411	0.999986
ENSMUSG00000021913	Ogdhl	18.367	-0.0914817	0.718104	-0.127393	0.898629	0.999986
ENSMUSG00000054051	Ercc6	19.117	0.480602	0.638277	0.752967	0.451469	0.999986
ENSMUSG00000041707	Tmem273	335.029	-0.139644	0.248578	-0.561773	0.574271	0.999986
ENSMUSG00000050666	Vstm4	6.96243	-1.79789	1.12469	-1.59856	0.109918	0.999986
ENSMUSG00000051506	Wdfy4	117.674	-0.221439	0.300372	-0.737216	0.460991	0.999986
ENSMUSG00000063506	Arhgap22	251.799	-0.0370709	0.255195	-0.145265	0.884501	0.999986
ENSMUSG00000021936	Mapk8	121.574	0.096415	0.307544	0.313499	0.753901	0.999986
ENSMUSG00000115124	Gm49201	4.8044	-0.508775	1.21396	-0.419103	0.675141	0.999986
ENSMUSG00000041471	Shld2	49.5079	-0.39016	0.41585	-0.938223	0.34813	0.999986
ENSMUSG00000021794	Glud1	413.811	0.151436	0.218723	0.692363	0.488709	0.999986
ENSMUSG00000041445	Mmrn2	2.98858	0.224933	1.53855	0.146198	0.883765	0.999986
ENSMUSG00000021796	Bmpr1a	73.2875	0.103263	0.386145	0.26742	0.789146	0.999986
ENSMUSG00000021798	Ldb3	1.81858	-0.525548	2.05278	-0.256017	0.797937	0.999986
ENSMUSG00000115509	Gm49012	1.35289	-0.720723	2.23448	-0.322546	0.747039	0.999986
ENSMUSG00000115007	5830448L01Rik	11.8074	-0.476419	0.818817	-0.581838	0.560676	0.999986
ENSMUSG00000041408	Wapl	389.822	0.187073	0.228313	0.819372	0.412574	0.999986
ENSMUSG00000115109	Gm49032	4.36439	-0.440273	1.31561	-0.334654	0.737886	0.999986
ENSMUSG00000041078	Grid1	7.62316	-1.12574	1.05414	-1.06792	0.285556	0.999986
ENSMUSG00000058690	Ccser2	76.3742	-0.0757913	0.357402	-0.212062	0.832059	0.999986
ENSMUSG00000021803	Cdhr1	0.916796	0.759	2.84893	0.266416	0.789919	0.999986
ENSMUSG00000096001	2610528A11Rik	218.348	0.00931752	0.25605	0.0363894	0.970972	0.999986
ENSMUSG00000041028	Ghitm	600.237	0.0463213	0.204279	0.226756	0.820614	0.999986
ENSMUSG00000041014	Nrg3	19.4055	0.312089	0.644806	0.484005	0.628382	0.999986
ENSMUSG00000037833	Sh2d4b	2.17003	2.36563	2.03895	1.16022	0.24596	0.999986
ENSMUSG00000037824	Tspan14	435.439	-0.100487	0.21875	-0.459372	0.645967	0.999986
ENSMUSG00000021792	Prxl2a	103.951	0.203867	0.324645	0.627969	0.530024	0.999986
ENSMUSG00000049235	Gm7324	4.79523	1.61797	1.36699	1.1836	0.236572	0.999986
ENSMUSG00000089901	Gm8113	2.27245	0.727376	1.92179	0.378488	0.705068	0.999986
ENSMUSG00000115801	AC160336.1	18.8521	-0.619721	1.39143	-0.445383	0.656043	0.999986
ENSMUSG00000021830	Txndc16	54.2725	-0.264184	0.427764	-0.617593	0.536844	0.999986
ENSMUSG00000049092	Gpr137c	23.9564	-0.125221	0.574917	-0.217807	0.82758	0.999986
ENSMUSG00000021831	Ero1l	55.3764	0.178744	0.393661	0.454056	0.649788	0.999986
ENSMUSG00000021832	Psmc6	505.461	0.150843	0.222301	0.678553	0.497421	0.999986
ENSMUSG00000053205	Styx	22.6237	0.642507	0.619501	1.03714	0.299672	0.999986
ENSMUSG00000037722	Gnpnat1	60.5038	0.248201	0.388146	0.639454	0.522528	0.999986
ENSMUSG00000037712	Fermt2	54.9831	0.0185284	0.39732	0.0466335	0.962805	0.999986
ENSMUSG00000037697	Ddhd1	62.2464	0.227202	0.416231	0.545856	0.585165	0.999986
ENSMUSG00000021835	Bmp4	0.887141	1.77257	2.80249	0.6325	0.52706	0.999986
ENSMUSG00000037628	Cdkn3	1.06612	-1.75569	2.68337	-0.654285	0.512928	0.999986
ENSMUSG00000015759	Cnih1	222.753	-0.0240263	0.246768	-0.0973639	0.922437	0.999986
ENSMUSG00000062014	Gmfb	303.171	0.187462	0.24092	0.778109	0.436505	0.999986
ENSMUSG00000061510	Gm10101	5.48946	-2.539	1.36076	-1.86587	0.06206	0.999986
ENSMUSG00000055128	Cgrrf1	225.492	-0.056875	0.253805	-0.224089	0.822688	0.999986
ENSMUSG00000115100	Gm34934	3.70471	-0.0715612	1.37421	-0.0520744	0.958469	0.999986
ENSMUSG00000021838	Samd4	28.792	-0.279673	0.529895	-0.527789	0.597646	0.999986
ENSMUSG00000115410	2810457G06Rik	2.92932	0.186315	1.53375	0.121476	0.903314	0.999986
ENSMUSG00000037580	Gch1	72.1019	0.467615	0.410263	1.13979	0.254372	0.999986
ENSMUSG00000037572	Wdhd1	5.09116	-0.324511	1.1754	-0.276085	0.782483	0.999986
ENSMUSG00000048379	Socs4	64.0673	0.165152	0.390236	0.423211	0.672142	0.999986
ENSMUSG00000021840	Mapk1ip1l	153.228	-0.148493	0.288704	-0.514343	0.607012	0.999986
ENSMUSG00000050335	Lgals3	18.9695	1.51636	0.699897	2.16655	0.0302691	0.999986
ENSMUSG00000037536	Fbxo34	90.2484	0.196842	0.356171	0.552661	0.580495	0.999986
ENSMUSG00000115145	Gm35166	0.547887	-2.48579	3.61928	-0.686819	0.492197	0.999986
ENSMUSG00000037526	Atg14	76.4088	-0.125206	0.347997	-0.35979	0.719004	0.999986
ENSMUSG00000021843	Ktn1	386.623	-0.401683	0.231285	-1.73675	0.0824317	0.999986
ENSMUSG00000021846	Peli2	183.101	0.0285619	0.272546	0.104796	0.916537	0.999986
ENSMUSG00000036339	Tmem260	80.3286	-0.243198	0.352882	-0.689175	0.490713	0.999986
ENSMUSG00000115756	Gm49519	1.09177	1.15078	2.56685	0.448321	0.653921	0.999986
ENSMUSG00000061244	Exoc5	236.603	0.0887117	0.266206	0.333245	0.738949	0.999986
ENSMUSG00000036291	Ap5m1	49.3591	0.165285	0.416148	0.397178	0.691236	0.999986
ENSMUSG00000036282	Naa30	81.3532	0.13781	0.364038	0.378559	0.705015	0.999986
ENSMUSG00000021852	Slc35f4	7.10514	0.70141	1.04352	0.672156	0.501484	0.999986
ENSMUSG00000036242	Armh4	9.77735	0.355624	0.892753	0.398345	0.690376	0.999986
ENSMUSG00000006288	Ttc5	188.495	0.232754	0.259754	0.896056	0.370223	0.999986
ENSMUSG00000071470	Ccnb1ip1	1.69219	-0.188534	2.05741	-0.0916367	0.926987	0.999986
ENSMUSG00000036023	Parp2	165.29	-0.220928	0.292381	-0.755616	0.44988	0.999986
ENSMUSG00000006281	Tep1	174.183	-0.0923892	0.269285	-0.343091	0.73153	0.999986
ENSMUSG00000097431	Gm26782	87.1323	-0.169179	0.332063	-0.509477	0.610418	0.999986
ENSMUSG00000090799	Klhl33	4.22576	-0.258074	1.33506	-0.193305	0.84672	0.999986
ENSMUSG00000006289	Osgep	650.147	0.0476881	0.197808	0.241083	0.809491	0.999986
ENSMUSG00000035960	Apex1	333.094	-0.0861467	0.226884	-0.379694	0.704172	0.999986
ENSMUSG00000035953	Pip4p1	768.265	-0.103286	0.213184	-0.48449	0.628038	0.999986
ENSMUSG00000115338	Pnp	2079.46	0.0121179	0.178557	0.0678655	0.945893	0.999986
ENSMUSG00000068417	Pnp2	21.61	-1.24327	0.630366	-1.9723	0.0485749	0.999986
ENSMUSG00000021872	Rnase10	16.3479	-0.0252568	0.731724	-0.0345169	0.972465	0.999986
ENSMUSG00000068407	Rnase12	17.0732	-0.667073	0.67235	-0.992151	0.321124	0.999986
ENSMUSG00000035932	Olfr750	0.838614	-3.16242	3.04353	-1.03907	0.298774	0.999986
ENSMUSG00000021876	Rnase4	2588.95	-0.20839	0.177565	-1.1736	0.240555	0.999986
ENSMUSG00000072115	Ang	794.097	-0.161451	0.194304	-0.830919	0.406019	0.999986
ENSMUSG00000021880	Rnase6	84.1595	-0.0170384	0.347718	-0.0490004	0.960919	0.999986
ENSMUSG00000004561	Mettl17	24.4584	-0.0509408	0.601241	-0.0847261	0.932479	0.999986
ENSMUSG00000072572	Slc39a2	5.02002	0.734945	1.20103	0.611931	0.540583	0.999986
ENSMUSG00000004558	Ndrg2	376.227	0.216364	0.220814	0.979849	0.327161	0.999986
ENSMUSG00000004562	Arhgef40	267.918	-0.184628	0.240513	-0.767644	0.442699	0.999986
ENSMUSG00000097633	Gm16617	3.12039	1.47899	1.63165	0.906441	0.364703	0.999986
ENSMUSG00000049295	Zfp219	69.9266	0.0828546	0.371906	0.222784	0.823704	0.999986
ENSMUSG00000115454	Gm49086	2.70968	-0.364628	1.70455	-0.213915	0.830614	0.999986
ENSMUSG00000060373	Hnrnpc	646.022	-0.0425628	0.20339	-0.209267	0.83424	0.999986
ENSMUSG00000057132	Rpgrip1	129.251	-0.0264178	0.309949	-0.0852328	0.932076	0.999986
ENSMUSG00000035726	Supt16	251.382	-0.17481	0.240254	-0.727608	0.466854	0.999986
ENSMUSG00000097533	Gm26590	1.40542	-0.878258	2.36523	-0.37132	0.710399	0.999986
ENSMUSG00000053754	Chd8	211.266	-0.496901	0.253726	-1.95842	0.050181	0.999986
ENSMUSG00000022159	Rab2b	81.6619	-0.235723	0.349007	-0.67541	0.499415	0.999986
ENSMUSG00000016831	Tox4	361.822	-0.0523615	0.219136	-0.238945	0.811148	0.999986
ENSMUSG00000022160	Mettl3	90.5787	-0.146777	0.32741	-0.448298	0.653938	0.999986
ENSMUSG00000049532	Sall2	53.2856	0.225253	0.403858	0.557752	0.577013	0.999986
ENSMUSG00000022174	Dad1	1809.72	-0.0219	0.189061	-0.115836	0.907783	0.999986
ENSMUSG00000040997	Abhd4	105.545	-0.296084	0.32222	-0.91889	0.358153	0.999986
ENSMUSG00000105703	Gm43305	110.265	0.333974	0.797267	0.418899	0.67529	0.999986
ENSMUSG00000000959	Oxa1l	221.895	0.125571	0.253425	0.495496	0.62025	0.999986
ENSMUSG00000000958	Slc7a7	398.392	-0.347942	0.239029	-1.45565	0.14549	0.999986
ENSMUSG00000010406	Mrpl52	1739.11	-0.306162	0.214059	-1.43027	0.15264	0.999986
ENSMUSG00000000957	Mmp14	34.1288	-0.491929	0.547935	-0.897788	0.369299	0.999986
ENSMUSG00000115767	Gm10366	4.30232	-0.354625	1.42715	-0.248485	0.803759	0.999986
ENSMUSG00000022175	Lrp10	277.978	0.0314658	0.240731	0.130709	0.896005	0.999986
ENSMUSG00000022176	Rem2	6.32975	0.922679	1.09998	0.838815	0.401573	0.999986
ENSMUSG00000023110	Prmt5	72.355	0.0466378	0.363183	0.128414	0.897821	0.999986
ENSMUSG00000022177	Haus4	50.7956	-0.278133	0.433263	-0.641949	0.520906	0.999986
ENSMUSG00000022178	Ajuba	13.1251	-0.160774	0.782717	-0.205405	0.837256	0.999986
ENSMUSG00000022179	4931414P19Rik	14.1549	-0.39461	0.726301	-0.543315	0.586913	0.999986
ENSMUSG00000022193	Psmb5	1118.46	-0.0676123	0.207382	-0.326028	0.744403	0.999986
ENSMUSG00000059674	Cdh24	7.20479	-0.0249882	1.01086	-0.0247198	0.980278	0.999986
ENSMUSG00000022185	Acin1	434.386	-0.123624	0.21123	-0.585259	0.558374	0.999986
ENSMUSG00000040822	1700123O20Rik	193.273	0.0893938	0.264279	0.338256	0.73517	0.999986
ENSMUSG00000052435	Cebpe	1.98683	-0.218372	1.95718	-0.111575	0.911161	0.999986
ENSMUSG00000022180	Slc7a8	616.884	-0.00834602	0.25994	-0.0321075	0.974386	0.999986
ENSMUSG00000057156	Homez	22.0292	0.00867321	0.615397	0.0140937	0.988755	0.999986
ENSMUSG00000072494	Ppp1r3e	3.48816	3.58933	1.82148	1.97055	0.0487748	0.999986
ENSMUSG00000089682	Bcl2l2	38.4642	0.0240417	0.460384	0.052221	0.958353	0.999986
ENSMUSG00000022194	Pabpn1	598.805	-0.0208036	0.207779	-0.100124	0.920246	0.999986
ENSMUSG00000022199	Slc22a17	253.792	0.0873624	0.26276	0.332481	0.739526	0.999986
ENSMUSG00000022203	Efs	1.89681	-0.376877	1.93335	-0.194935	0.845444	0.999986
ENSMUSG00000040759	Cmtm5	49.1245	-0.105623	0.420112	-0.251415	0.801493	0.999986
ENSMUSG00000053093	Myh7	30.8727	0.704371	0.558233	1.26179	0.207025	0.999986
ENSMUSG00000022204	Ngdn	179.969	-0.0476774	0.265815	-0.179363	0.857653	0.999986
ENSMUSG00000040721	Zfhx2	51.1233	-0.22171	0.408733	-0.542431	0.587522	0.999986
ENSMUSG00000045691	Thtpa	46.1058	-0.210027	0.462972	-0.453648	0.650082	0.999986
ENSMUSG00000040701	Ap1g2	28.571	-0.00225762	0.547125	-0.00412634	0.996708	0.999986
ENSMUSG00000022208	Jph4	105.873	-0.092561	0.317468	-0.29156	0.770623	0.999986
ENSMUSG00000022210	Dhrs4	135.278	0.200219	0.292857	0.683675	0.49418	0.999986
ENSMUSG00000022211	Carmil3	11.3294	-0.0114283	0.80946	-0.0141185	0.988735	0.999986
ENSMUSG00000022212	Cpne6	43.1068	-0.216292	0.4421	-0.489238	0.624673	0.999986
ENSMUSG00000040618	Pck2	113.775	-0.148335	0.312384	-0.474848	0.634895	0.999986
ENSMUSG00000053588	A730061H03Rik	22.8511	-0.217811	0.579241	-0.376029	0.706896	0.999986
ENSMUSG00000022214	Dcaf11	163.059	0.155213	0.267499	0.580237	0.561755	0.999986
ENSMUSG00000022216	Psme1	1397.45	-0.20746	0.221148	-0.938104	0.348191	0.999986
ENSMUSG00000022217	Emc9	156.351	0.142099	0.278863	0.509566	0.610356	0.999986
ENSMUSG00000079197	Psme2	615.991	-0.224009	0.239074	-0.936986	0.348766	0.999986
ENSMUSG00000047098	Rnf31	35.6663	-0.0174325	0.495656	-0.0351706	0.971944	0.999986
ENSMUSG00000002325	Irf9	107.995	0.0523433	0.312052	0.167739	0.866789	0.999986
ENSMUSG00000002324	Rec8	2.49599	1.97774	1.88011	1.05193	0.292832	0.999986
ENSMUSG00000002319	Ipo4	73.4391	0.0350949	0.359717	0.0975626	0.92228	0.999986
ENSMUSG00000002320	Tm9sf1	134.517	0.39874	0.322288	1.23721	0.216008	0.999986
ENSMUSG00000115222	Gm49747	1.5239	1.05405	2.22643	0.473426	0.635909	0.999986
ENSMUSG00000007591	Tssk4	0.659635	1.23769	3.14438	0.39362	0.693861	0.999986
ENSMUSG00000002329	Mdp1	278.552	0.147429	0.241579	0.61027	0.541683	0.999986
ENSMUSG00000010376	Nedd8	1779.08	0.014057	0.183868	0.0764514	0.93906	0.999986
ENSMUSG00000002326	Gmpr2	344.043	-0.0689195	0.224894	-0.306453	0.75926	0.999986
ENSMUSG00000007589	Tinf2	37.4239	0.566295	0.468842	1.20786	0.227102	0.999986
ENSMUSG00000040472	Rabggta	85.3533	0.155244	0.334008	0.464791	0.642081	0.999986
ENSMUSG00000002332	Dhrs1	184.067	-0.033028	0.298569	-0.110621	0.911917	0.999986
ENSMUSG00000019297	Nop9	76.1537	-0.0441512	0.358431	-0.123179	0.901965	0.999986
ENSMUSG00000022219	Cideb	2.49719	0.0913293	1.66133	0.0549737	0.956159	0.999986
ENSMUSG00000046908	Ltb4r1	1.77829	-0.542673	2.08502	-0.260272	0.794654	0.999986
ENSMUSG00000022220	Adcy4	1.70287	-1.08754	2.14526	-0.506948	0.612191	0.999986
ENSMUSG00000022221	Ripk3	36.2783	0.163373	0.471383	0.346583	0.728904	0.999986
ENSMUSG00000075592	Nynrin	8.15516	-0.016827	0.942387	-0.0178558	0.985754	0.999986
ENSMUSG00000047153	Khnyn	86.6191	0.0722211	0.349391	0.206706	0.83624	0.999986
ENSMUSG00000022223	Sdr39u1	34.3139	0.0811269	0.494974	0.163901	0.869809	0.999986
ENSMUSG00000000365	Rnf17	7.15231	-0.372271	1.02259	-0.364046	0.715824	0.999986
ENSMUSG00000064128	Cenpj	8.90361	0.529608	0.912643	0.580301	0.561711	0.999986
ENSMUSG00000054509	Parp4	47.5393	-0.164039	0.440476	-0.372413	0.709586	0.999986
ENSMUSG00000079184	Mphosph8	242.917	-0.176194	0.252309	-0.698326	0.484973	0.999986
ENSMUSG00000097743	Gm16973	10.8864	-1.15679	0.843425	-1.37154	0.170207	0.999986
ENSMUSG00000021938	Pspc1	131.396	0.0385546	0.304017	0.126817	0.899085	0.999986
ENSMUSG00000040123	Zmym5	173.778	0.0627793	0.264171	0.237647	0.812155	0.999986
ENSMUSG00000100017	2410022M11Rik	63.1153	-0.378429	0.384692	-0.983722	0.325252	0.999986
ENSMUSG00000021945	Zmym2	138.723	0.426296	0.320115	1.33169	0.182961	0.999986
ENSMUSG00000046352	Gjb2	1.26001	1.44519	2.42463	0.596044	0.551146	0.999986
ENSMUSG00000040055	Gjb6	32.6421	0.298514	0.533685	0.559346	0.575925	0.999986
ENSMUSG00000021947	Cryl1	472.392	-0.0692315	0.226405	-0.305786	0.759768	0.999986
ENSMUSG00000040040	Ift88	31.1311	-0.290166	0.523831	-0.553931	0.579626	0.999986
ENSMUSG00000050222	Il17d	11.2756	-0.0560755	0.84738	-0.0661752	0.947238	0.999986
ENSMUSG00000021951	Eef1akmt1	206.49	-0.122091	0.253275	-0.482047	0.629772	0.999986
ENSMUSG00000097933	1700039M10Rik	2.61972	-1.83124	1.86343	-0.982725	0.325743	0.999986
ENSMUSG00000021952	Xpo4	69.9995	-0.390424	0.36366	-1.07359	0.283004	0.999986
ENSMUSG00000021959	Lats2	88.9274	0.112707	0.350686	0.32139	0.747915	0.999986
ENSMUSG00000021963	Sap18	395.894	0.303852	0.239701	1.26763	0.20493	0.999986
ENSMUSG00000021967	Mrpl57	328.789	0.0647997	0.233501	0.277513	0.781386	0.999986
ENSMUSG00000021969	Zdhhc20	300.814	-0.117855	0.238418	-0.494321	0.62108	0.999986
ENSMUSG00000021973	Micu2	99.6047	-0.282569	0.317776	-0.889209	0.373891	0.999986
ENSMUSG00000021974	Fgf9	17.2835	0.189862	0.663799	0.286023	0.77486	0.999986
ENSMUSG00000035469	Rcbtb1	47.2532	-0.312741	0.427068	-0.732298	0.463987	0.999986
ENSMUSG00000044703	Phf11a	1.49033	1.9153	2.39112	0.801006	0.423128	0.999986
ENSMUSG00000091649	Phf11b	70.5884	0.0304488	0.361796	0.0841601	0.932929	0.999986
ENSMUSG00000068245	Phf11d	86.1296	0.0645297	0.378731	0.170384	0.864708	0.999986
ENSMUSG00000091144	Phf11c	1.84032	0.725823	2.10231	0.34525	0.729906	0.999986
ENSMUSG00000071350	Setdb2	13.1991	0.601016	0.783769	0.766828	0.443184	0.999986
ENSMUSG00000021981	Cab39l	84.1262	0.224705	0.348315	0.645119	0.51885	0.999986
ENSMUSG00000021982	Cdadc1	62.1289	0.249457	0.3777	0.660462	0.508958	0.999986
ENSMUSG00000044461	Shisa2	1.37853	1.57109	2.36416	0.664544	0.506342	0.999986
ENSMUSG00000021983	Atp8a2	287.311	-0.134001	0.241583	-0.55468	0.579114	0.999986
ENSMUSG00000114797	Gm49336	130.758	0.126467	0.289709	0.436531	0.662451	0.999986
ENSMUSG00000021987	Mtmr6	276.461	0.200286	0.262953	0.76168	0.446251	0.999986
ENSMUSG00000021986	Amer2	65.2676	0.327621	0.384099	0.852961	0.393681	0.999986
ENSMUSG00000021990	Spata13	300.03	0.223674	0.27611	0.810091	0.417888	0.999986
ENSMUSG00000021993	Mipep	40.2601	-0.356622	0.464642	-0.76752	0.442772	0.999986
ENSMUSG00000060548	Tnfrsf19	14.6746	0.0418165	0.717647	0.0582689	0.953534	0.999986
ENSMUSG00000048279	Sacs	43.005	0.253773	0.4415	0.574798	0.565428	0.999986
ENSMUSG00000043157	Arl11	284.938	0.178808	0.232046	0.770573	0.44096	0.999986
ENSMUSG00000021928	Ebpl	182.507	-0.207642	0.279319	-0.743388	0.457247	0.999986
ENSMUSG00000021929	Kpna3	255.918	0.0731285	0.251447	0.290831	0.771181	0.999986
ENSMUSG00000115656	4930556J02Rik	0.547887	-2.48579	3.61928	-0.686819	0.492197	0.999986
ENSMUSG00000021930	Spryd7	67.7766	0.00867198	0.378101	0.0229356	0.981702	0.999986
ENSMUSG00000035235	Trim13	11.0951	0.12544	0.815723	0.153778	0.877785	0.999986
ENSMUSG00000097589	Dleu2	1059.33	-0.744195	0.237592	-3.13224	0.00173475	0.999986
ENSMUSG00000098183	Gm27010	23.8604	-0.294696	0.599764	-0.491353	0.623177	0.999986
ENSMUSG00000098088	Gm26916	1.28966	0.577882	2.30204	0.251031	0.80179	0.999986
ENSMUSG00000097997	Gm27017	1.43503	0.147958	2.15499	0.0686582	0.945262	0.999986
ENSMUSG00000048281	Dleu7	12.9328	-0.351481	0.763039	-0.460633	0.645062	0.999986
ENSMUSG00000021932	Rnaseh2b	67.2189	-0.238015	0.38827	-0.613015	0.539866	0.999986
ENSMUSG00000035184	Fam124a	19.3662	-0.586529	0.662191	-0.88574	0.375758	0.999986
ENSMUSG00000035161	Ints6	174.18	0.202768	0.315093	0.643519	0.519888	0.999986
ENSMUSG00000014547	Wdfy2	164.324	-0.138488	0.268768	-0.515272	0.606363	0.999986
ENSMUSG00000021939	Ctsb	5372.8	-0.321137	0.223045	-1.43978	0.149929	0.999986
ENSMUSG00000021273	Fdft1	77.5764	-0.102468	0.3629	-0.28236	0.777668	0.999986
ENSMUSG00000035121	Neil2	3.13509	-0.32775	1.53957	-0.212885	0.831417	0.999986
ENSMUSG00000035078	Mtmr9	38.7237	-0.0543773	0.475744	-0.114299	0.909	0.999986
ENSMUSG00000035067	Xkr6	19.5786	-0.222115	0.621966	-0.357118	0.721004	0.999986
ENSMUSG00000021958	Pinx1	70.8588	0.148785	0.356994	0.416773	0.676844	0.999986
ENSMUSG00000054733	Msra	100.66	0.00662326	0.331406	0.0199853	0.984055	0.999986
ENSMUSG00000097545	Mir124a-1hg	32.3849	-0.173355	0.496756	-0.348974	0.727109	0.999986
ENSMUSG00000060012	Kif13b	89.4438	-0.0738992	0.3282	-0.225165	0.821851	0.999986
ENSMUSG00000021972	Hmbox1	112.266	0.111712	0.326945	0.341684	0.732588	0.999986
ENSMUSG00000021975	Ints9	63.3777	0.223167	0.382372	0.583638	0.559464	0.999986
ENSMUSG00000021978	Extl3	216.793	0.0794769	0.268768	0.295709	0.767453	0.999986
ENSMUSG00000007989	Fzd3	47.6151	0.00713191	0.430074	0.016583	0.986769	0.999986
ENSMUSG00000034532	Fbxo16	7.0487	0.640234	1.04614	0.611995	0.540541	0.999986
ENSMUSG00000114209	Gm48433	0.547887	-2.48579	3.61928	-0.686819	0.492197	0.999986
ENSMUSG00000034522	Zfp395	25.4934	-0.506719	0.556611	-0.910366	0.36263	0.999986
ENSMUSG00000045731	Pnoc	4.03177	0.0960023	1.38187	0.0694727	0.944613	0.999986
ENSMUSG00000022031	Elp3	83.9918	-0.25097	0.337958	-0.742606	0.45772	0.999986
ENSMUSG00000022034	Esco2	0.547887	-2.48579	3.61928	-0.686819	0.492197	0.999986
ENSMUSG00000022035	Ccdc25	111.785	-0.348076	0.311349	-1.11796	0.263583	0.999986
ENSMUSG00000034463	Scara3	8.27087	0.068956	0.933311	0.0738832	0.941103	0.999986
ENSMUSG00000022037	Clu	660.382	-0.238006	0.231664	-1.02738	0.304243	0.999986
ENSMUSG00000022040	Ephx2	12.6598	0.258955	0.792128	0.32691	0.743736	0.999986
ENSMUSG00000059456	Ptk2b	352.114	0.113032	0.231503	0.488255	0.625369	0.999986
ENSMUSG00000085984	1700001G11Rik	6.35518	-0.646825	1.07227	-0.60323	0.546356	0.999986
ENSMUSG00000022043	Trim35	219.07	-0.02656	0.268606	-0.0988806	0.921233	0.999986
ENSMUSG00000022044	Stmn4	202.671	0.333122	0.324299	1.02721	0.304324	0.999986
ENSMUSG00000045875	Adra1a	1.06612	-1.75569	2.68337	-0.654285	0.512928	0.999986
ENSMUSG00000022048	Dpysl2	673.344	0.0850852	0.236176	0.360262	0.718651	0.999986
ENSMUSG00000075553	Gm5464	7.82268	-0.755251	0.987073	-0.765142	0.444187	0.999986
ENSMUSG00000046204	Pnma2	39.3314	0.0153356	0.476809	0.0321631	0.974342	0.999986
ENSMUSG00000022051	Bnip3l	1114.07	-0.164684	0.208141	-0.791215	0.428819	0.999986
ENSMUSG00000022052	Ppp2r2a	247.091	0.0419484	0.244245	0.171747	0.863636	0.999986
ENSMUSG00000022053	Ebf2	1.66926	0.665114	2.12362	0.313198	0.754131	0.999986
ENSMUSG00000034327	Kctd9	13.3204	0.586584	0.752287	0.779734	0.435547	0.999986
ENSMUSG00000044447	Dock5	1.0029	-0.116883	2.69101	-0.0434348	0.965355	0.999986
ENSMUSG00000022054	Nefm	154.687	-0.376152	0.277673	-1.35466	0.175526	0.999986
ENSMUSG00000022055	Nefl	325.412	0.206581	0.230045	0.898004	0.369184	0.999986
ENSMUSG00000014725	Adam28	0.775392	-1.05327	3.04613	-0.345774	0.729513	0.999986
ENSMUSG00000014813	Stc1	1.75541	-1.22513	2.0327	-0.60271	0.546702	0.999986
ENSMUSG00000022061	Nkx3-1	0.514272	2.52764	3.68951	0.685088	0.493288	0.999986
ENSMUSG00000034248	Slc25a37	172.345	0.258821	0.312214	0.828985	0.407113	0.999986
ENSMUSG00000093954	Gm16867	18.1649	-0.254417	0.680568	-0.37383	0.708531	0.999986
ENSMUSG00000034205	Loxl2	1.12538	-1.66344	2.63919	-0.630283	0.528509	0.999986
ENSMUSG00000034194	R3hcc1	67.945	0.246093	0.371327	0.662739	0.507498	0.999986
ENSMUSG00000034190	Chmp7	109.797	0.0385407	0.312641	0.123275	0.90189	0.999986
ENSMUSG00000022074	Tnfrsf10b	1.11465	2.15945	2.5876	0.834536	0.403979	0.999986
ENSMUSG00000022075	Rhobtb2	68.3857	0.110026	0.364288	0.30203	0.762629	0.999986
ENSMUSG00000033730	Egr3	184.779	0.171592	0.285275	0.601495	0.54751	0.999986
ENSMUSG00000022089	Bin3	114.834	0.156396	0.299433	0.522308	0.601456	0.999986
ENSMUSG00000033712	Ccar2	49.5422	0.318806	0.414427	0.76927	0.441733	0.999986
ENSMUSG00000044551	9930012K11Rik	7.65167	-1.17398	1.0155	-1.15606	0.247655	0.999986
ENSMUSG00000022090	Pdlim2	131.83	-0.139067	0.3023	-0.460029	0.645495	0.999986
ENSMUSG00000022091	Sorbs3	3.02214	0.064811	1.53804	0.0421386	0.966388	0.999986
ENSMUSG00000022092	Ppp3cc	22.0059	-0.248685	0.600558	-0.414089	0.678809	0.999986
ENSMUSG00000022094	Slc39a14	23.8322	0.0150577	0.602776	0.0249805	0.980071	0.999986
ENSMUSG00000000776	Polr3d	63.0128	-0.166312	0.374333	-0.444288	0.656834	0.999986
ENSMUSG00000003469	Phyhip	89.7998	-0.039208	0.334112	-0.11735	0.906583	0.999986
ENSMUSG00000022098	Bmp1	26.6852	-0.441965	0.544364	-0.811892	0.416854	0.999986
ENSMUSG00000022097	Sftpc	3.35348	2.39268	1.64484	1.45465	0.145765	0.999986
ENSMUSG00000033595	Lgi3	32.1596	-0.19003	0.513501	-0.370068	0.711332	0.999986
ENSMUSG00000033589	Reep4	70.04	0.0913338	0.36673	0.249049	0.803323	0.999986
ENSMUSG00000022096	Hr	7.07825	1.17415	1.03436	1.13515	0.256314	0.999986
ENSMUSG00000045211	Nudt18	140.265	0.0802678	0.294589	0.272474	0.785258	0.999986
ENSMUSG00000022095	Fam160b2	55.1891	-0.160341	0.395604	-0.405308	0.685251	0.999986
ENSMUSG00000022099	Dmtn	153.503	-0.274623	0.279644	-0.982045	0.326078	0.999986
ENSMUSG00000047911	Npm2	1.20752	-0.403097	2.34641	-0.171793	0.8636	0.999986
ENSMUSG00000022100	Xpo7	110.955	0.0155499	0.320504	0.0485173	0.961304	0.999986
ENSMUSG00000022102	Dok2	5.7806	-2.12378	1.30913	-1.62228	0.104744	0.999986
ENSMUSG00000022103	Gfra2	41.4043	-0.124269	0.446775	-0.278147	0.780899	0.999986
ENSMUSG00000033487	Fndc3a	223.943	-0.225961	0.256752	-0.880075	0.378819	0.999986
ENSMUSG00000022106	Rcbtb2	659.932	0.14354	0.202709	0.708107	0.478879	0.999986
ENSMUSG00000022105	Rb1	108.211	0.153186	0.324672	0.471817	0.637057	0.999986
ENSMUSG00000033446	Lpar6	383.099	0.0587002	0.243692	0.240879	0.809649	0.999986
ENSMUSG00000022108	Itm2b	23978.9	0.0770831	0.182111	0.423276	0.672094	0.999986
ENSMUSG00000022109	Med4	145.084	0.0785246	0.284357	0.276148	0.782434	0.999986
ENSMUSG00000033405	Nudt15	9.7799	-0.786807	0.874285	-0.899943	0.368151	0.999986
ENSMUSG00000022110	Sucla2	232.463	-0.0834786	0.244671	-0.341187	0.732963	0.999986
ENSMUSG00000115289	Gm49164	2.13219	-0.401523	1.90683	-0.210571	0.833222	0.999986
ENSMUSG00000034997	Htr2a	10.4366	-0.0745311	0.860716	-0.0865919	0.930996	0.999986
ENSMUSG00000021996	Esd	814.827	0.0166992	0.193213	0.0864289	0.931125	0.999986
ENSMUSG00000068015	Lrch1	173.897	-0.0387938	0.263784	-0.147066	0.88308	0.999986
ENSMUSG00000034959	Rubcnl	112.748	0.438219	0.309181	1.41735	0.15638	0.999986
ENSMUSG00000021997	Lrrc63	6.46688	0.138261	1.07134	0.129055	0.897314	0.999986
ENSMUSG00000021998	Lcp1	1517.06	-0.186974	0.181503	-1.03014	0.302943	0.999986
ENSMUSG00000090054	Gm15629	0.775392	-1.05327	3.04613	-0.345774	0.729513	0.999986
ENSMUSG00000022000	Zc3h13	226.881	-0.216137	0.258304	-0.836756	0.40273	0.999986
ENSMUSG00000034893	Cog3	46.097	0.279456	0.431857	0.647104	0.517565	0.999986
ENSMUSG00000022003	Slc25a30	47.7972	0.0841389	0.421092	0.199811	0.841628	0.999986
ENSMUSG00000085829	Gm4285	10.6967	-0.672802	0.839229	-0.801691	0.422732	0.999986
ENSMUSG00000060126	Tpt1	27091.6	0.0575428	0.211601	0.27194	0.785668	0.999986
ENSMUSG00000067995	Gtf2f2	90.714	-0.116209	0.328679	-0.353565	0.723665	0.999986
ENSMUSG00000046523	Kctd4	20.5669	-0.0908624	0.637469	-0.142536	0.886657	0.999986
ENSMUSG00000022008	Gpalpp1	74.2282	0.170478	0.361703	0.471322	0.637411	0.999986
ENSMUSG00000022009	Nufip1	95.2524	0.245016	0.329832	0.742849	0.457573	0.999986
ENSMUSG00000022010	Tsc22d1	354.742	0.30451	0.221448	1.37508	0.169105	0.999986
ENSMUSG00000052584	Serp2	302.768	0.438003	0.248368	1.76353	0.0778116	0.999986
ENSMUSG00000101009	1700108F19Rik	0.547887	-2.48579	3.61928	-0.686819	0.492197	0.999986
ENSMUSG00000115709	4930431P22Rik	0.514272	2.52764	3.68951	0.685088	0.493288	0.999986
ENSMUSG00000044350	Lacc1	418.136	0.181478	0.239119	0.758943	0.447886	0.999986
ENSMUSG00000034795	Ccdc122	39.6913	-0.464963	0.461951	-1.00652	0.314165	0.999986
ENSMUSG00000022012	Enox1	13.2183	0.208283	0.761366	0.273565	0.784419	0.999986
ENSMUSG00000022013	Dnajc15	323.153	0.122228	0.225602	0.541787	0.587965	0.999986
ENSMUSG00000022014	Epsti1	385.041	0.130035	0.216015	0.601975	0.54719	0.999986
ENSMUSG00000022016	Akap11	177.17	0.0405411	0.261685	0.154924	0.876882	0.999986
ENSMUSG00000034731	Dgkh	66.1958	-0.104577	0.38035	-0.27495	0.783355	0.999986
ENSMUSG00000058997	Vwa8	25.2354	-0.241883	0.556926	-0.434318	0.664058	0.999986
ENSMUSG00000022018	Rgcc	67.2244	0.217206	0.410298	0.529386	0.596538	0.999986
ENSMUSG00000022020	Naa16	64.9766	-0.344023	0.395569	-0.869693	0.384468	0.999986
ENSMUSG00000022022	Mtrf1	32.933	0.0985592	0.498981	0.197521	0.84342	0.999986
ENSMUSG00000043881	Kbtbd7	60.6909	-0.0353317	0.379309	-0.0931475	0.925786	0.999986
ENSMUSG00000075502	Kbtbd6	0.804999	0.545162	2.89639	0.188221	0.850703	0.999986
ENSMUSG00000022023	Wbp4	401.394	-0.139632	0.215862	-0.646855	0.517726	0.999986
ENSMUSG00000036461	Elf1	344.775	0.0904353	0.234221	0.38611	0.699415	0.999986
ENSMUSG00000022024	Sugt1	542.34	-0.00870993	0.211476	-0.0411863	0.967147	0.999986
ENSMUSG00000036422	Pcdh8	14.081	-0.366209	0.733904	-0.498988	0.617788	0.999986
ENSMUSG00000022026	Olfm4	8.54945	-0.641527	0.927111	-0.691964	0.48896	0.999986
ENSMUSG00000035566	Pcdh17	53.0272	-0.219039	0.419326	-0.522358	0.601421	0.999986
ENSMUSG00000115529	9630013A20Rik	3.61861	0.100011	1.40478	0.0711933	0.943244	0.999986
ENSMUSG00000115664	Gm32913	1.75546	-4.13005	2.45901	-1.67956	0.0930434	0.999986
ENSMUSG00000022021	Diaph3	5.29307	-1.36152	1.23423	-1.10314	0.269967	0.999986
ENSMUSG00000022019	Tdrd3	39.4833	0.0881269	0.455962	0.193277	0.846742	0.999986
ENSMUSG00000050505	Pcdh20	4.68864	-0.139047	1.22862	-0.113173	0.909893	0.999986
ENSMUSG00000055421	Pcdh9	68.5492	-0.302871	0.364491	-0.830943	0.406006	0.999986
ENSMUSG00000022076	Klhl1	2.15111	0.778541	1.90205	0.409316	0.682308	0.999986
ENSMUSG00000055639	Dach1	1.12538	-1.66344	2.63919	-0.630283	0.528509	0.999986
ENSMUSG00000060377	Rpl36a-ps1	59.7239	-0.502068	0.47131	-1.06526	0.286758	0.999986
ENSMUSG00000033186	Mzt1	219.815	0.367361	0.266816	1.37683	0.168563	0.999986
ENSMUSG00000022070	Bora	7.35564	0.8126	1.03685	0.783724	0.433202	0.999986
ENSMUSG00000033166	Dis3	25.2687	0.168722	0.583899	0.288957	0.772614	0.999986
ENSMUSG00000022064	Pibf1	87.9908	-0.00196982	0.33954	-0.00580142	0.995371	0.999986
ENSMUSG00000005148	Klf5	12.5033	0.185966	0.774052	0.24025	0.810136	0.999986
ENSMUSG00000072294	Klf12	33.5157	0.0603527	0.494497	0.122049	0.902861	0.999986
ENSMUSG00000054391	4930517O19Rik	3.39621	-0.975944	1.56361	-0.624162	0.532521	0.999986
ENSMUSG00000110273	Gm41231	1.57643	1.05037	2.12261	0.494846	0.620709	0.999986
ENSMUSG00000033083	Tbc1d4	32.0205	-0.0641984	0.575291	-0.111593	0.911146	0.999986
ENSMUSG00000075486	Commd6	436.593	0.0965729	0.214206	0.450841	0.652104	0.999986
ENSMUSG00000022111	Uchl3	282.566	0.052492	0.234083	0.224245	0.822566	0.999986
ENSMUSG00000033060	Lmo7	22.1175	0.0964754	0.592744	0.162761	0.870707	0.999986
ENSMUSG00000115816	Gm34589	79.2349	0.0632919	0.345235	0.18333	0.854539	0.999986
ENSMUSG00000098557	Kctd12	2587.06	0.00393463	0.221003	0.0178035	0.985796	0.999986
ENSMUSG00000022125	Cln5	194.072	0.142907	0.304609	0.46915	0.638962	0.999986
ENSMUSG00000022124	Fbxl3	190.21	0.168839	0.268524	0.628767	0.529502	0.999986
ENSMUSG00000033004	Mycbp2	843.946	-0.191116	0.196838	-0.970932	0.331582	0.999986
ENSMUSG00000115099	1700087I21Rik	2.40431	1.36759	1.75174	0.780707	0.434975	0.999986
ENSMUSG00000055717	Slain1	25.1774	-0.211921	0.581334	-0.364542	0.715453	0.999986
ENSMUSG00000022122	Ednrb	29.8512	0.0918353	0.52141	0.176129	0.860193	0.999986
ENSMUSG00000022120	Rnf219	45.905	0.0424906	0.451408	0.0941291	0.925007	0.999986
ENSMUSG00000022119	Rbm26	381.585	0.0622357	0.242709	0.256421	0.797626	0.999986
ENSMUSG00000091509	Gm17066	30.8351	0.160877	0.53289	0.301894	0.762733	0.999986
ENSMUSG00000053253	Ndfip2	647.286	0.245892	0.206502	1.19075	0.233752	0.999986
ENSMUSG00000115149	9330188P03Rik	2.82825	-1.28678	1.71908	-0.74853	0.45414	0.999986
ENSMUSG00000110080	Gm6145	6.19627	0.135874	1.17424	0.115712	0.907881	0.999986
ENSMUSG00000060143	Gm10076	2044.76	0.218579	0.685734	0.318752	0.749914	0.999986
ENSMUSG00000022114	Spry2	43.2521	0.254895	0.468245	0.544363	0.586192	0.999986
ENSMUSG00000075478	Slitrk1	26.4224	-0.379839	0.547482	-0.693793	0.487812	0.999986
ENSMUSG00000115650	Gm48992	2.10535	-0.0998892	1.92565	-0.0518731	0.95863	0.999986
ENSMUSG00000033214	Slitrk5	30.1582	-0.260189	0.537188	-0.484354	0.628135	0.999986
ENSMUSG00000058126	Tpm3-rs7	21.8833	0.0535614	0.600451	0.0892021	0.928921	0.999986
ENSMUSG00000115309	Gm49010	2.58605	0.638861	1.65431	0.38618	0.699364	0.999986
ENSMUSG00000089726	Mir17hg	15.3087	0.909798	0.725497	1.25403	0.20983	0.999986
ENSMUSG00000022112	Gpc5	27.497	0.258758	0.539449	0.479671	0.631461	0.999986
ENSMUSG00000058571	Gpc6	2.52679	0.598103	1.65142	0.362176	0.717221	0.999986
ENSMUSG00000022130	Tgds	30.3457	0.264728	0.511891	0.517156	0.605047	0.999986
ENSMUSG00000022131	Gpr180	87.7906	-0.264193	0.337458	-0.782891	0.433691	0.999986
ENSMUSG00000061517	Sox21	4.8044	-0.508775	1.21396	-0.419103	0.675141	0.999986
ENSMUSG00000090534	Gm4675	1.37577	0.0576718	2.31778	0.0248824	0.980149	0.999986
ENSMUSG00000032849	Abcc4	10.4434	-0.285851	0.844695	-0.338407	0.735056	0.999986
ENSMUSG00000022132	Cldn10	107.439	0.0547918	0.343434	0.159541	0.873243	0.999986
ENSMUSG00000042156	Dzip1	10.0155	0.260875	0.859833	0.303402	0.761584	0.999986
ENSMUSG00000022136	Dnajc3	500.307	-0.245244	0.220805	-1.11068	0.266705	0.999986
ENSMUSG00000115220	Gm49768	0.950411	-3.25453	2.96005	-1.09949	0.271556	0.999986
ENSMUSG00000042104	Uggt2	29.7451	-0.196871	0.517377	-0.380517	0.703562	0.999986
ENSMUSG00000087479	Gm16835	0.916796	0.759	2.84893	0.266416	0.789919	0.999986
ENSMUSG00000022139	Mbnl2	507.56	0.124134	0.214158	0.579637	0.56216	0.999986
ENSMUSG00000051615	Rap2a	378.001	0.129883	0.227637	0.570572	0.56829	0.999986
ENSMUSG00000030662	Ipo5	204.532	0.0960487	0.252572	0.380282	0.703736	0.999986
ENSMUSG00000025555	Farp1	23.0798	-0.237952	0.590275	-0.40312	0.68686	0.999986
ENSMUSG00000085133	B930095G15Rik	33.4014	-0.392609	0.499618	-0.785818	0.431974	0.999986
ENSMUSG00000063410	Stk24	160.241	0.0345715	0.296333	0.116664	0.907126	0.999986
ENSMUSG00000025558	Dock9	58.3115	-0.286622	0.391704	-0.731729	0.464334	0.999986
ENSMUSG00000102112	1810041H14Rik	1.87112	-0.64624	1.91525	-0.337418	0.735802	0.999986
ENSMUSG00000041765	Ubac2	190.284	-0.472309	0.273534	-1.72669	0.0842231	0.999986
ENSMUSG00000050350	Gpr18	1.66253	0.544204	2.02914	0.268194	0.78855	0.999986
ENSMUSG00000051212	Gpr183	1239.06	-0.371889	0.194725	-1.90982	0.0561563	0.999986
ENSMUSG00000085615	A330035P11Rik	3.12998	0.660419	1.53423	0.430456	0.666864	0.999986
ENSMUSG00000025544	Tm9sf2	383.462	-0.210015	0.25222	-0.832667	0.405032	0.999986
ENSMUSG00000025545	Clybl	26.4455	0.0465814	0.553753	0.0841194	0.932962	0.999986
ENSMUSG00000115263	Gm5089	7.00408	0.130411	1.02384	0.127375	0.898644	0.999986
ENSMUSG00000064052	Gm5089	0.775392	-1.05327	3.04613	-0.345774	0.729513	0.999986
ENSMUSG00000041703	Zic5	1.66253	0.544204	2.02914	0.268194	0.78855	0.999986
ENSMUSG00000061524	Zic2	1.5279	-2.18815	2.38762	-0.916459	0.359426	0.999986
ENSMUSG00000041650	Pcca	106.902	0.056394	0.314621	0.179244	0.857746	0.999986
ENSMUSG00000041625	Ggact	29.7941	0.920522	0.519894	1.7706	0.076628	0.999986
ENSMUSG00000075463	4930594M22Rik	2.60894	1.06755	1.64778	0.647868	0.51707	0.999986
ENSMUSG00000041594	Tmtc4	23.1933	-0.326462	0.583189	-0.559788	0.575624	0.999986
ENSMUSG00000000197	Nalcn	14.2224	-0.0858833	0.721011	-0.119115	0.905184	0.999986
ENSMUSG00000025551	Fgf14	18.4483	0.861557	0.647707	1.33017	0.183464	0.999986
ENSMUSG00000064373	Selenop	7452.33	-0.189504	0.212617	-0.891295	0.372771	0.999986
ENSMUSG00000091119	Ccdc152	44.0688	0.0742378	1.52255	0.0487589	0.961111	0.999986
ENSMUSG00000055737	Ghr	2.76498	0.260393	1.68838	0.154226	0.877431	0.999986
ENSMUSG00000022184	Fbxo4	79.9339	0.225937	0.346024	0.652953	0.513786	0.999986
ENSMUSG00000041935	AW549877	129.713	0.147305	0.311641	0.472675	0.636445	0.999986
ENSMUSG00000087221	BC037032	8.10548	-0.392211	0.982555	-0.399175	0.689765	0.999986
ENSMUSG00000022186	Oxct1	995.94	-0.21337	0.193977	-1.09998	0.271341	0.999986
ENSMUSG00000049148	Plcxd3	15.4082	-0.258586	0.695285	-0.371914	0.709957	0.999986
ENSMUSG00000041849	Card6	60.1193	0.0779546	0.388092	0.200866	0.840803	0.999986
ENSMUSG00000041841	Rpl37	16980.5	-0.390529	0.255359	-1.52934	0.126181	0.999986
ENSMUSG00000050697	Prkaa1	48.5956	0.0763339	0.418962	0.182198	0.855427	0.999986
ENSMUSG00000022151	Ttc33	168.208	-0.0695329	0.27065	-0.25691	0.797248	0.999986
ENSMUSG00000039942	Ptger4	2.05709	4.52771	2.24217	2.01934	0.0434514	0.999986
ENSMUSG00000022150	Dab2	45.5154	-0.235175	0.467992	-0.502519	0.615302	0.999986
ENSMUSG00000022148	Fyb	1246.64	-0.28563	0.206222	-1.38506	0.166034	0.999986
ENSMUSG00000089647	Gm2245	3.47038	1.05087	1.52047	0.691148	0.489472	0.999986
ENSMUSG00000050310	Rictor	111.801	0.337272	0.332687	1.01378	0.310688	0.999986
ENSMUSG00000022146	Osmr	0.775392	-1.05327	3.04613	-0.345774	0.729513	0.999986
ENSMUSG00000054263	Lifr	163.886	0.440831	0.686833	0.641832	0.520982	0.999986
ENSMUSG00000115497	Gm49207	7.34652	2.11845	1.16917	1.81193	0.0699964	0.999986
ENSMUSG00000039828	Wdr70	128.007	-0.0855989	0.306499	-0.27928	0.78003	0.999986
ENSMUSG00000022142	Nup155	30.0019	-0.208063	0.522964	-0.397853	0.690738	0.999986
ENSMUSG00000039801	Cplane1	52.1319	-0.292344	0.409879	-0.713243	0.475695	0.999986
ENSMUSG00000022141	Nipbl	513.482	-0.168956	0.206059	-0.819939	0.412251	0.999986
ENSMUSG00000115591	Gm31282	1.32328	-2.06053	2.51303	-0.819939	0.412251	0.999986
ENSMUSG00000005360	Slc1a3	791.831	-0.122743	0.196441	-0.624832	0.532081	0.999986
ENSMUSG00000048424	Ranbp3l	5.64296	-0.398643	1.1455	-0.348008	0.727834	0.999986
ENSMUSG00000022253	Nadk2	65.9849	0.00569469	0.375211	0.0151773	0.987891	0.999986
ENSMUSG00000054115	Skp2	9.67905	0.156048	0.862734	0.180877	0.856464	0.999986
ENSMUSG00000039704	Lmbrd2	109.062	-0.142702	0.312862	-0.456119	0.648304	0.999986
ENSMUSG00000003882	Il7r	154.407	-0.102598	0.285436	-0.359441	0.719265	0.999986
ENSMUSG00000072663	Spef2	5.57588	-0.767858	1.15836	-0.662883	0.507405	0.999986
ENSMUSG00000044224	Dnajc21	212.85	-0.0272537	0.284425	-0.0958202	0.923663	0.999986
ENSMUSG00000022247	Brix1	161.745	-0.0965584	0.287526	-0.335824	0.737003	0.999986
ENSMUSG00000022248	Rad1	76.6359	0.191946	0.370033	0.518728	0.60395	0.999986
ENSMUSG00000022246	Rai14	4.36434	0.172545	1.26609	0.136281	0.891599	0.999986
ENSMUSG00000022244	Amacr	47.4258	0.311115	0.427622	0.727548	0.46689	0.999986
ENSMUSG00000022241	Tars	80.37	-0.222449	0.357741	-0.621817	0.534062	0.999986
ENSMUSG00000022206	Npr3	3.55257	0.704842	1.43224	0.492124	0.622631	0.999986
ENSMUSG00000022205	Sub1	1771.32	0.332344	0.184252	1.80375	0.0712707	0.999986
ENSMUSG00000022201	Zfr	404.288	-0.173802	0.224361	-0.774654	0.438544	0.999986
ENSMUSG00000039458	Mtmr12	56.3181	-0.0234871	0.398788	-0.0588962	0.953035	0.999986
ENSMUSG00000022200	Golph3	161.223	0.295678	0.289259	1.02219	0.30669	0.999986
ENSMUSG00000022197	Pdzd2	18.2813	0.207011	0.66042	0.313454	0.753936	0.999986
ENSMUSG00000022195	6030458C11Rik	47.3205	-0.045194	0.424293	-0.106516	0.915173	0.999986
ENSMUSG00000022191	Drosha	80.1969	-0.0966668	0.342431	-0.282295	0.777717	0.999986
ENSMUSG00000039385	Cdh6	21.6407	0.0501079	0.618238	0.0810494	0.935403	0.999986
ENSMUSG00000025370	Cdh9	3.01933	0.220456	1.6182	0.136235	0.891635	0.999986
ENSMUSG00000022321	Cdh10	14.9921	-0.0698634	0.727114	-0.0960831	0.923455	0.999986
ENSMUSG00000040452	Cdh12	13.0227	0.0613128	0.769261	0.0797035	0.936473	0.999986
ENSMUSG00000040420	Cdh18	1.1443	1.34707	2.60363	0.517381	0.60489	0.999986
ENSMUSG00000097452	Gm2824	2.96293	-0.871984	1.55598	-0.560408	0.575201	0.999986
ENSMUSG00000045763	Basp1	6713.27	0.0179043	0.213016	0.0840516	0.933015	0.999986
ENSMUSG00000056089	Gm5468	6.56372	-0.536484	1.06189	-0.505217	0.613407	0.999986
ENSMUSG00000115729	Gm48957	4.24859	0.601245	1.2871	0.467131	0.640406	0.999986
ENSMUSG00000022272	Myo10	15.8313	-0.267149	0.725865	-0.368042	0.712842	0.999986
ENSMUSG00000022270	Retreg1	673.746	-0.296783	0.241536	-1.22873	0.219173	0.999986
ENSMUSG00000052253	Zfp622	340.693	0.305089	0.269243	1.13314	0.257157	0.999986
ENSMUSG00000022269	March11	8.7583	0.319731	0.906111	0.35286	0.724193	0.999986
ENSMUSG00000043556	Fbxl7	4.47895	0.0425677	1.37923	0.0308633	0.975379	0.999986
ENSMUSG00000022265	Ank	116.754	0.178466	0.310818	0.574182	0.565844	0.999986
ENSMUSG00000046034	Otulin	331.331	-0.117347	0.227036	-0.516867	0.605249	0.999986
ENSMUSG00000056069	Otulinl	1816.56	0.157517	0.191593	0.822146	0.410994	0.999986
ENSMUSG00000022263	Trio	319.704	0.0581304	0.241864	0.240344	0.810064	0.999986
ENSMUSG00000022240	Ctnnd2	128.392	0.000996453	0.294642	0.00338192	0.997302	0.999986
ENSMUSG00000115337	4930570B17Rik	2.24284	0.117609	1.92122	0.0612156	0.951188	0.999986
ENSMUSG00000039168	Dap	313.062	-0.264057	0.259558	-1.01733	0.308996	0.999986
ENSMUSG00000022237	Ankrd33b	34.2092	0.245449	0.497023	0.493839	0.62142	0.999986
ENSMUSG00000022236	Ropn1l	28.124	-1.07907	0.544814	-1.98062	0.047634	0.999986
ENSMUSG00000039100	March6	222.442	0.0010811	0.245812	0.00439807	0.996491	0.999986
ENSMUSG00000022235	Cmbl	7.11156	-0.337704	1.04576	-0.322928	0.746749	0.999986
ENSMUSG00000022234	Cct5	698.101	-0.0576168	0.196208	-0.293651	0.769024	0.999986
ENSMUSG00000039065	Atpsckmt	80.4553	0.426373	0.371409	1.14799	0.250974	0.999986
ENSMUSG00000096956	Snhg18	2.0907	1.65972	1.91639	0.866064	0.386455	0.999986
ENSMUSG00000022231	Sema5a	8.65566	-0.823001	0.970233	-0.848251	0.396298	0.999986
ENSMUSG00000115317	Gm32618	3.55935	0.0665673	1.40853	0.0472602	0.962306	0.999986
ENSMUSG00000022261	Sdc2	17.8704	0.196494	0.693873	0.283184	0.777035	0.999986
ENSMUSG00000039007	Cpq	124.683	0.250796	0.312352	0.802926	0.422018	0.999986
ENSMUSG00000038984	Tspyl5	51.9138	-0.249221	0.405766	-0.614198	0.539084	0.999986
ENSMUSG00000022255	Mtdh	2312.22	-0.108728	0.18118	-0.600109	0.548433	0.999986
ENSMUSG00000022257	Laptm4b	102.4	-0.371642	0.336859	-1.10326	0.269916	0.999986
ENSMUSG00000022324	Matn2	4.54728	-1.02234	1.2689	-0.805693	0.42042	0.999986
ENSMUSG00000058600	Rpl30	20363.2	-0.13326	0.183725	-0.725325	0.468253	0.999986
ENSMUSG00000022323	Rida	148.861	-0.00302731	0.276954	-0.0109307	0.991279	0.999986
ENSMUSG00000022325	Pop1	20.1603	0.196449	0.614104	0.319896	0.749047	0.999986
ENSMUSG00000038879	Nipal2	2.04213	0.629867	1.9132	0.329221	0.741989	0.999986
ENSMUSG00000115526	4930413F20Rik	0.547887	-2.48579	3.61928	-0.686819	0.492197	0.999986
ENSMUSG00000050963	Kcns2	9.76907	0.164311	0.871028	0.188641	0.850374	0.999986
ENSMUSG00000022329	Stk3	76.9854	0.119568	0.354877	0.336927	0.736172	0.999986
ENSMUSG00000115829	Gm48960	2.79469	-1.19608	1.73087	-0.691031	0.489546	0.999986
ENSMUSG00000037646	Vps13b	84.4293	0.0919222	0.343144	0.267883	0.78879	0.999986
ENSMUSG00000014313	Cox6c	3090.93	-0.0625096	0.20262	-0.308506	0.757697	0.999986
ENSMUSG00000045996	Polr2k	450.647	0.0232727	0.220235	0.105672	0.915843	0.999986
ENSMUSG00000037617	Spag1	7.18583	-0.064588	0.994451	-0.0649484	0.948215	0.999986
ENSMUSG00000022280	Rnf19a	55.1898	0.107795	0.417825	0.25799	0.796415	0.999986
ENSMUSG00000048307	Ankrd46	142.146	0.179248	0.281882	0.635895	0.524845	0.999986
ENSMUSG00000022283	Pabpc1	2208.05	-0.013835	0.186748	-0.0740841	0.940943	0.999986
ENSMUSG00000022285	Ywhaz	1310.03	0.0498246	0.194138	0.256645	0.797452	0.999986
ENSMUSG00000072618	Gm10384	11.7734	-0.420601	0.801865	-0.524528	0.599911	0.999986
ENSMUSG00000062397	Zfp706	1621.07	-0.0293284	0.195724	-0.149845	0.880887	0.999986
ENSMUSG00000097259	Gm26766	1.46468	-0.752037	2.22589	-0.337858	0.73547	0.999986
ENSMUSG00000051359	Ncald	536.469	0.0219183	0.22495	0.0974366	0.92238	0.999986
ENSMUSG00000101671	Gm28221	1.09573	-0.357568	2.54264	-0.140628	0.888163	0.999986
ENSMUSG00000022292	Rrm2b	115.099	0.217608	0.302159	0.720177	0.471416	0.999986
ENSMUSG00000115249	Gm49085	8.69622	0.3522	0.924095	0.38113	0.703107	0.999986
ENSMUSG00000037487	Ubr5	180.578	0.0116658	0.266187	0.0438255	0.965044	0.999986
ENSMUSG00000037465	Klf10	432.466	-0.626656	0.644586	-0.972184	0.330959	0.999986
ENSMUSG00000037458	Azin1	299.366	0.23984	0.257162	0.932641	0.351005	0.999986
ENSMUSG00000115546	Gm49077	7.38926	0.403765	1.02237	0.394929	0.692895	0.999986
ENSMUSG00000022295	Atp6v1c1	577.691	-0.0466036	0.211457	-0.220393	0.825565	0.999986
ENSMUSG00000022296	Baalc	164.582	0.406418	0.270655	1.50161	0.133199	0.999986
ENSMUSG00000022297	Fzd6	3.36546	-1.12424	1.49247	-0.753274	0.451285	0.999986
ENSMUSG00000054196	Cthrc1	10.2915	0.965067	0.870171	1.10905	0.267407	0.999986
ENSMUSG00000022299	Slc25a32	22.5193	0.548438	0.610729	0.898006	0.369182	0.999986
ENSMUSG00000022300	Dcaf13	126.507	0.00413767	0.295011	0.0140255	0.98881	0.999986
ENSMUSG00000037386	Rims2	80.6378	-0.146561	0.359038	-0.408206	0.683122	0.999986
ENSMUSG00000022304	Dpys	1.12142	0.123026	2.59246	0.0474553	0.96215	0.999986
ENSMUSG00000022305	Lrp12	63.5142	0.320459	0.40491	0.791431	0.428692	0.999986
ENSMUSG00000115230	AU022793	31.0939	0.0850177	0.506031	0.168009	0.866576	0.999986
ENSMUSG00000022306	Zfpm2	6.5843	-0.0100607	1.09249	-0.00920893	0.992652	0.999986
ENSMUSG00000022307	Oxr1	303.078	0.40829	0.258855	1.57729	0.114728	0.999986
ENSMUSG00000051920	Rspo2	1.52786	-0.0605501	2.19348	-0.0276045	0.977978	0.999986
ENSMUSG00000022336	Eif3e	979.067	0.285224	0.195953	1.45557	0.14551	0.999986
ENSMUSG00000022337	Emc2	358.723	0.184385	0.222221	0.829738	0.406687	0.999986
ENSMUSG00000054409	Tmem74	3.73832	-0.922332	1.39879	-0.659376	0.509654	0.999986
ENSMUSG00000038736	Nudcd1	30.3414	0.146785	0.511167	0.287158	0.773992	0.999986
ENSMUSG00000022338	Eny2	322.569	0.223321	0.229416	0.97343	0.33034	0.999986
ENSMUSG00000022339	Ebag9	103.967	0.160859	0.312013	0.515554	0.606166	0.999986
ENSMUSG00000022340	Sybu	70.8405	0.0644594	0.369616	0.174396	0.861555	0.999986
ENSMUSG00000022342	Kcnv1	40.2052	0.42377	0.456181	0.928952	0.352914	0.999986
ENSMUSG00000022311	Csmd3	339.802	0.231548	0.294925	0.785108	0.43239	0.999986
ENSMUSG00000038679	Trps1	23.7534	-0.0803347	0.59414	-0.135212	0.892444	0.999986
ENSMUSG00000022312	Eif3h	1897.55	-0.0501401	0.194409	-0.257911	0.796476	0.999986
ENSMUSG00000022313	Utp23	72.6873	0.200063	0.355968	0.562025	0.574099	0.999986
ENSMUSG00000022314	Rad21	267.258	0.10749	0.2491	0.431515	0.666094	0.999986
ENSMUSG00000068522	Aard	4.24463	1.08228	1.31485	0.823118	0.410441	0.999986
ENSMUSG00000038622	Med30	396.205	0.183981	0.216967	0.847966	0.396457	0.999986
ENSMUSG00000061731	Ext1	72.0806	-0.367381	0.36709	-1.00079	0.316927	0.999986
ENSMUSG00000058656	Samd12	26.1737	-0.428003	0.554346	-0.772086	0.440063	0.999986
ENSMUSG00000063727	Tnfrsf11b	1.37457	3.93179	2.5981	1.51333	0.130195	0.999986
ENSMUSG00000024479	Mal2	86.675	0.207151	0.382586	0.541449	0.588198	0.999986
ENSMUSG00000037362	Ccn3	27.6943	0.346405	0.60126	0.576131	0.564526	0.999986
ENSMUSG00000022425	Enpp2	41.3592	-0.247801	0.469797	-0.527463	0.597872	0.999986
ENSMUSG00000097286	Gm26684	1.54282	4.11267	2.45008	1.67859	0.0932328	0.999986
ENSMUSG00000037343	Taf2	58.7292	0.0342154	0.391875	0.087312	0.930424	0.999986
ENSMUSG00000022422	Dscc1	2.13224	-1.81065	1.96626	-0.920858	0.357125	0.999986
ENSMUSG00000053749	Gm9920	20.3702	-0.348239	0.629883	-0.552864	0.580357	0.999986
ENSMUSG00000022419	Deptor	59.7419	-0.234337	0.388353	-0.603413	0.546234	0.999986
ENSMUSG00000022371	Col14a1	0.950362	0.0382041	2.69569	0.0141723	0.988693	0.999986
ENSMUSG00000022370	Mrpl13	265.508	-0.0783752	0.251366	-0.311797	0.755195	0.999986
ENSMUSG00000022369	Mtbp	6.69439	0.230128	1.05756	0.217602	0.827739	0.999986
ENSMUSG00000071757	Zhx2	13.6433	-0.523404	0.799425	-0.654726	0.512644	0.999986
ENSMUSG00000022365	Derl1	616.32	0.103214	0.208198	0.49575	0.620071	0.999986
ENSMUSG00000022364	Tbc1d31	78.6557	0.182944	0.356676	0.512915	0.608011	0.999986
ENSMUSG00000101892	9130401M01Rik	141.096	-0.0651822	0.289434	-0.225206	0.821819	0.999986
ENSMUSG00000022362	Gm29394	3.62934	-1.13104	1.55029	-0.729566	0.465656	0.999986
ENSMUSG00000022361	Zhx1	141.755	0.250974	0.318569	0.787815	0.430805	0.999986
ENSMUSG00000022360	Atad2	44.6065	-0.156094	0.43287	-0.360602	0.718397	0.999986
ENSMUSG00000022359	Wdyhv1	74.3018	-0.0710192	0.352427	-0.201515	0.840296	0.999986
ENSMUSG00000022358	Fbxo32	43.5862	0.0338337	0.450534	0.0750969	0.940138	0.999986
ENSMUSG00000022357	Klhl38	3.21723	0.0150043	1.52434	0.00984314	0.992146	0.999986
ENSMUSG00000037119	Fam91a1	524.282	0.128498	0.236817	0.542606	0.587401	0.999986
ENSMUSG00000093677	Gm20712	12.2394	0.207896	0.774529	0.268417	0.788379	0.999986
ENSMUSG00000062373	Tmem65	178.668	-0.0213499	0.263118	-0.0811417	0.935329	0.999986
ENSMUSG00000037085	Trmt12	71.1527	-0.0632284	0.373002	-0.169512	0.865394	0.999986
ENSMUSG00000037075	Rnf139	121.6	0.0501826	0.303111	0.165559	0.868504	0.999986
ENSMUSG00000050891	Tatdn1	115.277	0.0582787	0.306157	0.190356	0.84903	0.999986
ENSMUSG00000022354	Ndufb9	1735.06	0.176172	0.182816	0.963657	0.335218	0.999986
ENSMUSG00000022353	Mtss1	167.633	0.0764571	0.294426	0.259682	0.795109	0.999986
ENSMUSG00000022351	Sqle	26.1435	-0.548076	0.560187	-0.97838	0.327886	0.999986
ENSMUSG00000022350	Washc5	44.8295	-0.0266013	0.468405	-0.0567913	0.954711	0.999986
ENSMUSG00000059586	Nsmce2	154.45	-0.111705	0.273525	-0.40839	0.682988	0.999986
ENSMUSG00000032501	Trib1	174.399	0.0447798	0.281772	0.158922	0.87373	0.999986
ENSMUSG00000115426	Gm19510	2.21438	-1.09604	1.87976	-0.583077	0.559842	0.999986
ENSMUSG00000072568	Lratd2	12.6862	-0.0205973	0.782008	-0.0263389	0.978987	0.999986
ENSMUSG00000097493	9930014A18Rik	3.56331	-0.442097	1.40518	-0.31462	0.75305	0.999986
ENSMUSG00000022346	Myc	115.513	-0.0202888	0.33265	-0.0609914	0.951366	0.999986
ENSMUSG00000097039	Pvt1	33.671	0.0570878	0.513147	0.11125	0.911418	0.999986
ENSMUSG00000055748	Gsdmc4	1.23713	0.637551	2.40835	0.264725	0.791221	0.999986
ENSMUSG00000022378	Fam49b	2015.49	0.0412807	0.184767	0.22342	0.823208	0.999986
ENSMUSG00000022377	Asap1	525.502	-0.253546	0.212736	-1.19184	0.233326	0.999986
ENSMUSG00000022376	Adcy8	16.6746	-0.723124	0.684144	-1.05698	0.290522	0.999986
ENSMUSG00000015002	Efr3a	262.413	0.0371623	0.249552	0.148916	0.88162	0.999986
ENSMUSG00000056258	Kcnq3	86.7338	-0.151858	0.333367	-0.455527	0.64873	0.999986
ENSMUSG00000022375	Lrrc6	4.41965	0.63344	1.29084	0.49072	0.623624	0.999986
ENSMUSG00000036944	Tmem71	23.6276	-0.0783201	0.593813	-0.131894	0.895069	0.999986
ENSMUSG00000072501	Phf20l1	291.612	-0.185469	0.23454	-0.790778	0.429074	0.999986
ENSMUSG00000053469	Tg	1.58039	-0.173194	2.05466	-0.0842932	0.932823	0.999986
ENSMUSG00000022372	Sla	345.739	0.0475474	0.221551	0.214612	0.83007	0.999986
ENSMUSG00000005124	Ccn4	2.24404	-1.84379	1.94433	-0.948291	0.342981	0.999986
ENSMUSG00000005125	Ndrg1	25.5341	-0.414724	0.551692	-0.75173	0.452213	0.999986
ENSMUSG00000013846	St3gal1	8.47268	0.0793647	0.940459	0.0843893	0.932747	0.999986
ENSMUSG00000022335	Zfat	14.6924	0.151294	0.735398	0.205731	0.837001	0.999986
ENSMUSG00000096967	Gm26621	6.41053	-0.786394	1.08675	-0.72362	0.469299	0.999986
ENSMUSG00000022332	Khdrbs3	840.263	0.0830905	0.204823	0.40567	0.684985	0.999986
ENSMUSG00000116092	Gm49422	0.547887	-2.48579	3.61928	-0.686819	0.492197	0.999986
ENSMUSG00000036800	Fam135b	29.3706	-0.229963	0.521823	-0.440692	0.659436	0.999986
ENSMUSG00000079022	Col22a1	1.61005	-1.00885	2.11331	-0.477377	0.633094	0.999986
ENSMUSG00000036760	Kcnk9	12.6298	-0.273036	0.776059	-0.351824	0.72497	0.999986
ENSMUSG00000047921	Trappc9	125.806	0.056104	0.293634	0.191068	0.848473	0.999986
ENSMUSG00000106847	Peg13	161.713	-0.357992	0.286727	-1.24855	0.211831	0.999986
ENSMUSG00000068391	Chrac1	496.438	-0.0146964	0.207036	-0.0709846	0.94341	0.999986
ENSMUSG00000036698	Ago2	148.12	0.0815383	0.30665	0.2659	0.790316	0.999986
ENSMUSG00000022607	Ptk2	75.3769	-0.191347	0.366146	-0.522596	0.601255	0.999986
ENSMUSG00000115810	Gm49066	7.68826	0.527129	1.00613	0.523916	0.600337	0.999986
ENSMUSG00000036661	Dennd3	1.26678	-0.295621	2.42611	-0.12185	0.903018	0.999986
ENSMUSG00000079020	Slc45a4	85.1115	0.112935	0.342354	0.329879	0.741491	0.999986
ENSMUSG00000059895	Ptp4a3	761.335	-0.0709306	0.224646	-0.315744	0.752197	0.999986
ENSMUSG00000072487	Mroh5	1.66926	0.665114	2.12362	0.313198	0.754131	0.999986
ENSMUSG00000086361	Gm6569	2.23607	1.19917	1.79054	0.669726	0.503032	0.999986
ENSMUSG00000034730	Adgrb1	106.3	0.16566	0.379101	0.436982	0.662125	0.999986
ENSMUSG00000022602	Arc	70.108	1.17805	0.372573	3.16193	0.0015673	0.999986
ENSMUSG00000046380	Jrk	11.7466	-0.592251	0.809459	-0.731663	0.464374	0.999986
ENSMUSG00000056665	Them6	73.9222	-0.144802	0.361059	-0.401049	0.688384	0.999986
ENSMUSG00000022594	Lynx1	68.3352	-0.182291	0.399966	-0.455766	0.648558	0.999986
ENSMUSG00000063522	Ly6m	9.00737	-1.20193	0.978725	-1.22806	0.219424	0.999986
ENSMUSG00000116380	Gm39556	10.8459	-0.369551	0.824778	-0.448061	0.654109	0.999986
ENSMUSG00000022587	Ly6e	2247.7	-0.167278	0.182803	-0.915075	0.360152	0.999986
ENSMUSG00000022586	Ly6i	1.37853	1.57109	2.36416	0.664544	0.506342	0.999986
ENSMUSG00000075602	Ly6a	43.6824	-0.22075	0.465467	-0.474254	0.635319	0.999986
ENSMUSG00000079018	Ly6c1	23.1645	-0.780199	0.583361	-1.33742	0.181086	0.999986
ENSMUSG00000022577	Ly6h	252.692	0.720533	0.310988	2.31692	0.0205082	0.999986
ENSMUSG00000047003	Zfp41	15.6073	-0.409132	0.72411	-0.565014	0.572064	0.999986
ENSMUSG00000000934	Top1mt	42.14	-0.103685	0.456168	-0.227296	0.820193	0.999986
ENSMUSG00000022580	Rhpn1	3.07187	0.160588	1.5524	0.103445	0.917609	0.999986
ENSMUSG00000075600	Zc3h3	65.0818	0.164695	0.380578	0.432751	0.665196	0.999986
ENSMUSG00000022575	Gsdmd	406.421	-0.167819	0.261399	-0.642004	0.52087	0.999986
ENSMUSG00000022574	Naprt	40.6059	-0.521961	0.454515	-1.14839	0.250807	0.999986
ENSMUSG00000055762	Eef1d	2327.83	-0.0150276	0.182042	-0.0825502	0.934209	0.999986
ENSMUSG00000103906	Tigd5	9.37363	0.925787	0.89553	1.03379	0.301235	0.999986
ENSMUSG00000022571	Pycrl	71.9346	0.0114854	0.359278	0.0319681	0.974498	0.999986
ENSMUSG00000022570	Tsta3	119.199	-0.0478711	0.307586	-0.155635	0.876321	0.999986
ENSMUSG00000050846	Zfp623	19.5141	0.308397	0.644119	0.478788	0.632089	0.999986
ENSMUSG00000034429	Zfp707	38.9786	-0.138594	0.467949	-0.296173	0.767098	0.999986
ENSMUSG00000098176	Ccdc166	19.7634	0.0778613	0.627724	0.124037	0.901286	0.999986
ENSMUSG00000046761	Fam83h	6.06054	-0.686959	1.13189	-0.606915	0.543908	0.999986
ENSMUSG00000102018	Iqank1	2.26572	0.645027	1.81136	0.3561	0.721765	0.999986
ENSMUSG00000022568	Scrib	58.0899	-0.142908	0.38626	-0.369979	0.711398	0.999986
ENSMUSG00000002524	Puf60	537.599	-0.148502	0.235118	-0.631607	0.527643	0.999986
ENSMUSG00000075590	Nrbp2	22.688	-0.372336	0.591406	-0.629577	0.528971	0.999986
ENSMUSG00000022565	Plec	54.8931	0.255889	0.421491	0.607104	0.543782	0.999986
ENSMUSG00000063268	Parp10	42.601	0.25224	0.470816	0.535751	0.592131	0.999986
ENSMUSG00000022564	Grina	737.02	-0.0565398	0.211941	-0.266772	0.789645	0.999986
ENSMUSG00000071724	Smpd5	70.7328	-0.0683057	0.371611	-0.18381	0.854163	0.999986
ENSMUSG00000022562	Oplah	32.6534	-0.526762	0.567978	-0.927434	0.353701	0.999986
ENSMUSG00000034259	Exosc4	248.254	0.0507147	0.24025	0.211092	0.832816	0.999986
ENSMUSG00000022561	Gpaa1	234.249	-0.022282	0.24612	-0.0905331	0.927864	0.999986
ENSMUSG00000022551	Cyc1	683.778	0.000793235	0.222291	0.00356845	0.997153	0.999986
ENSMUSG00000022552	Sharpin	133.757	-0.0540581	0.284799	-0.189812	0.849457	0.999986
ENSMUSG00000022553	Maf1	268.194	0.147417	0.244819	0.602148	0.547076	0.999986
ENSMUSG00000109179	Gm35339	2.69905	-0.860909	1.73145	-0.497218	0.619035	0.999986
ENSMUSG00000022554	Hgh1	19.436	-0.0947342	0.625819	-0.151376	0.879679	0.999986
ENSMUSG00000022558	Mroh1	90.5457	-0.153673	0.341196	-0.450396	0.652425	0.999986
ENSMUSG00000022557	Bop1	110.653	-0.0101885	0.307048	-0.0331821	0.973529	0.999986
ENSMUSG00000034161	Scx	6.90328	1.10634	1.04584	1.05785	0.290124	0.999986
ENSMUSG00000022556	Hsf1	117.14	-0.263114	0.30853	-0.8528	0.39377	0.999986
ENSMUSG00000022555	Dgat1	67.4738	0.105584	0.384111	0.274878	0.78341	0.999986
ENSMUSG00000048385	Scrt1	41.999	-0.135185	0.5063	-0.267006	0.789465	0.999986
ENSMUSG00000022559	Fbxl6	222.368	0.178186	0.250381	0.71166	0.476676	0.999986
ENSMUSG00000022560	Slc52a2	60.9287	0.140436	0.395917	0.35471	0.722807	0.999986
ENSMUSG00000022550	Adck5	74.5112	0.34145	0.358743	0.951795	0.341201	0.999986
ENSMUSG00000034022	Cpsf1	75.0539	0.187729	0.389328	0.482187	0.629673	0.999986
ENSMUSG00000063354	Slc39a4	17.807	-0.172932	0.661229	-0.261532	0.793682	0.999986
ENSMUSG00000115987	Vps28	897.325	-0.017385	0.205306	-0.0846788	0.932517	0.999986
ENSMUSG00000059323	Tonsl	7.67054	-0.380218	0.981379	-0.387432	0.698436	0.999986
ENSMUSG00000053929	Cyhr1	410.105	0.205453	0.223545	0.919066	0.358061	0.999986
ENSMUSG00000004187	Kifc2	98.3975	0.223574	0.321038	0.696409	0.486173	0.999986
ENSMUSG00000033819	Ppp1r16a	70.364	0.0893378	0.381932	0.23391	0.815055	0.999986
ENSMUSG00000022546	Gpt	18.3041	0.542678	0.645354	0.8409	0.400404	0.999986
ENSMUSG00000019080	Mfsd3	37.0825	-0.153586	0.480993	-0.31931	0.749491	0.999986
ENSMUSG00000033762	Recql4	1.88608	2.44389	2.17953	1.12129	0.262164	0.999986
ENSMUSG00000033728	Lrrc14	54.719	-0.172608	0.400413	-0.431076	0.666413	0.999986
ENSMUSG00000033707	Lrrc24	14.3554	-0.0724309	0.762937	-0.0949369	0.924365	0.999986
ENSMUSG00000116138	C030006K11Rik	64.2903	0.0562718	0.376328	0.149529	0.881137	0.999986
ENSMUSG00000033697	Arhgap39	218.263	0.0321485	0.248405	0.12942	0.897026	0.999986
ENSMUSG00000022526	Zfp251	42.3698	0.293314	0.444197	0.660324	0.509046	0.999986
ENSMUSG00000033669	Zfp7	3.99548	-1.03546	1.38267	-0.748887	0.453926	0.999986
ENSMUSG00000055041	Commd5	9.49064	0.473906	0.937511	0.505494	0.613212	0.999986
ENSMUSG00000003970	Rpl8	11343.9	0.0857118	0.172567	0.496687	0.61941	0.999986
ENSMUSG00000054967	Zfp647	7.21548	-0.231811	0.993197	-0.233398	0.815452	0.999986
ENSMUSG00000063236	1110038F14Rik	235.304	-0.0905953	0.248388	-0.364733	0.71531	0.999986
ENSMUSG00000033565	Rbfox2	88.0328	-0.109406	0.328888	-0.332655	0.739395	0.999986
ENSMUSG00000056656	Apol8	7.47374	-0.117723	1.00958	-0.116606	0.907172	0.999986
ENSMUSG00000022443	Myh9	483.522	-0.295552	0.212318	-1.39203	0.163914	0.999986
ENSMUSG00000005354	Txn2	448.79	-0.200665	0.237664	-0.844321	0.39849	0.999986
ENSMUSG00000016552	Foxred2	2.07574	-0.762409	1.84656	-0.412881	0.679693	0.999986
ENSMUSG00000016554	Eif3d	456.554	0.0687057	0.209328	0.32822	0.742745	0.999986
ENSMUSG00000019146	Cacng2	74.8912	-0.365373	0.400556	-0.912165	0.361682	0.999986
ENSMUSG00000092375	A730060N03Rik	1.12142	0.123026	2.59246	0.0474553	0.96215	0.999986
ENSMUSG00000016637	Ift27	119.004	0.139348	0.299473	0.465312	0.641708	0.999986
ENSMUSG00000005716	Pvalb	53.3537	0.876774	0.480235	1.82572	0.0678926	0.999986
ENSMUSG00000071715	Ncf4	368.073	-0.328289	0.231253	-1.41961	0.155721	0.999986
ENSMUSG00000071714	Csf2rb2	59.7845	-0.236948	0.385296	-0.614976	0.538571	0.999986
ENSMUSG00000071713	Csf2rb	143.219	-0.19775	0.283853	-0.696663	0.486014	0.999986
ENSMUSG00000044986	Tst	70.0638	0.241824	0.383919	0.629882	0.528772	0.999986
ENSMUSG00000071711	Mpst	145.336	-0.0359647	0.282407	-0.127351	0.898663	0.999986
ENSMUSG00000033287	Kctd17	130.659	0.460436	0.287669	1.60057	0.109472	0.999986
ENSMUSG00000044933	Sstr3	5.75872	-0.708179	1.13117	-0.626058	0.531277	0.999986
ENSMUSG00000033220	Rac2	770.155	-0.16633	0.20754	-0.801438	0.422878	0.999986
ENSMUSG00000116097	Gm36738	120.54	-0.665657	0.31468	-2.11535	0.0344005	0.999986
ENSMUSG00000018008	Cyth4	1930.18	-0.128567	0.211827	-0.606941	0.54389	0.999986
ENSMUSG00000043460	Elfn2	19.219	-0.17328	0.65266	-0.265498	0.790626	0.999986
ENSMUSG00000018169	Mfng	572.791	-0.00511652	0.221037	-0.0231478	0.981532	0.999986
ENSMUSG00000033170	Card10	2.16185	-0.995109	1.81774	-0.547443	0.584075	0.999986
ENSMUSG00000049521	Cdc42ep1	5.87338	-1.39451	1.17459	-1.18723	0.235137	0.999986
ENSMUSG00000043501	Lgals2	5.15443	-1.21559	1.20549	-1.00838	0.313273	0.999986
ENSMUSG00000033128	Gga1	174.331	0.251247	0.269974	0.930633	0.352044	0.999986
ENSMUSG00000022436	Sh3bp1	299.328	-0.0755526	0.231455	-0.326424	0.744103	0.999986
ENSMUSG00000116165	Pdxp	220.239	0.227716	0.259269	0.878302	0.37978	0.999986
ENSMUSG00000068220	Lgals1	49.1899	-0.377563	0.527499	-0.715761	0.474139	0.999986
ENSMUSG00000033099	Nol12	174.695	0.139992	0.26489	0.528492	0.597158	0.999986
ENSMUSG00000033088	Triobp	73.0327	0.318481	0.370301	0.860058	0.389757	0.999986
ENSMUSG00000115867	Gm17753	3.01151	-0.312161	1.63017	-0.19149	0.848141	0.999986
ENSMUSG00000096210	H1f0	156.319	-0.469363	0.294269	-1.59501	0.11071	0.999986
ENSMUSG00000006378	Gcat	25.2771	0.113809	0.552007	0.206173	0.836656	0.999986
ENSMUSG00000033055	Ankrd54	80.9097	0.102556	0.342895	0.29909	0.764872	0.999986
ENSMUSG00000033047	Eif3l	325.578	-0.197761	0.23804	-0.83079	0.406092	0.999986
ENSMUSG00000033039	Micall1	32.2932	-0.123557	0.50344	-0.245425	0.806127	0.999986
ENSMUSG00000033029	1700088E04Rik	6.79545	0.803922	1.05828	0.759648	0.447465	0.999986
ENSMUSG00000033020	Polr2f	510.598	0.0698219	0.20973	0.332913	0.7392	0.999986
ENSMUSG00000033006	Sox10	9.36387	-0.483191	0.926522	-0.52151	0.602011	0.999986
ENSMUSG00000068206	Pick1	54.5758	-0.158371	0.416009	-0.380692	0.703432	0.999986
ENSMUSG00000018126	Baiap2l2	1.8375	0.882246	2.00172	0.440744	0.659398	0.999986
ENSMUSG00000042632	Pla2g6	27.5587	-0.103063	0.53323	-0.193281	0.846739	0.999986
ENSMUSG00000042622	Maff	114.647	1.13123	0.394649	2.86642	0.00415141	0.999986
ENSMUSG00000009035	Tmem184b	107.243	-0.00397994	0.3079	-0.0129261	0.989687	0.999986
ENSMUSG00000022433	Csnk1e	1516.66	0.127308	0.189938	0.670259	0.502693	0.999986
ENSMUSG00000085802	Gm16059	5.68612	-0.968595	1.30293	-0.743399	0.45724	0.999986
ENSMUSG00000044216	Kcnj4	39.3437	0.421989	0.459627	0.91811	0.358561	0.999986
ENSMUSG00000055065	Ddx17	421.369	-0.0498341	0.225024	-0.221462	0.824733	0.999986
ENSMUSG00000042564	Fam227a	5.41692	0.617266	1.20919	0.510477	0.609718	0.999986
ENSMUSG00000022428	Cby1	122.959	0.272105	0.297469	0.914734	0.360331	0.999986
ENSMUSG00000022427	Tomm22	937.13	0.0896507	0.203242	0.441104	0.659137	0.999986
ENSMUSG00000022426	Josd1	84.0508	-0.0282162	0.340409	-0.0828892	0.93394	0.999986
ENSMUSG00000042535	Gtpbp1	76.5498	0.101399	0.356809	0.284184	0.776269	0.999986
ENSMUSG00000042524	Sun2	255.26	0.144588	0.282914	0.511065	0.609305	0.999986
ENSMUSG00000089796	Gm16575	2.92655	-0.542919	1.67083	-0.324939	0.745227	0.999986
ENSMUSG00000087543	Gm16576	19.113	-0.505364	0.642897	-0.786072	0.431825	0.999986
ENSMUSG00000022420	Dnal4	166.163	0.0938657	0.285716	0.328528	0.742512	0.999986
ENSMUSG00000022421	Nptxr	195.807	-0.43045	0.295286	-1.45774	0.144913	0.999986
ENSMUSG00000089715	Cbx6	225.375	-0.146574	0.247567	-0.592057	0.553812	0.999986
ENSMUSG00000115902	AC113595.1	11.9634	-0.183338	0.784007	-0.233848	0.815103	0.999986
ENSMUSG00000009585	Apobec3	299.016	0.107594	0.268684	0.400448	0.688827	0.999986
ENSMUSG00000053411	Cbx7	53.1439	-0.283153	0.425063	-0.666145	0.505319	0.999986
ENSMUSG00000000489	Pdgfb	667.203	0.0276171	0.223094	0.123791	0.901481	0.999986
ENSMUSG00000060036	Rpl3	13240.3	0.0986813	0.170775	0.577844	0.56337	0.999986
ENSMUSG00000022415	Syngr1	2289.48	-0.086021	0.189244	-0.454552	0.649432	0.999986
ENSMUSG00000022414	Tab1	59.3819	0.0516192	0.407917	0.126543	0.899302	0.999986
ENSMUSG00000042428	Mgat3	29.2607	0.151669	0.523153	0.289913	0.771883	0.999986
ENSMUSG00000022412	Mief1	31.5785	0.167915	0.504355	0.332931	0.739187	0.999986
ENSMUSG00000042406	Atf4	743.373	0.235059	0.219688	1.06996	0.284636	0.999986
ENSMUSG00000051518	Rps19bp1	224.273	0.214279	0.249064	0.860338	0.389603	0.999986
ENSMUSG00000022416	Cacna1i	15.3329	0.555021	0.763114	0.727311	0.467036	0.999986
ENSMUSG00000047888	Tnrc6b	404.585	-0.260322	0.215482	-1.20809	0.227011	0.999986
ENSMUSG00000022407	Adsl	67.3281	-0.403025	0.415718	-0.969467	0.332312	0.999986
ENSMUSG00000042303	Sgsm3	76.0201	-0.139943	0.371891	-0.376301	0.706693	0.999986
ENSMUSG00000042292	Mrtfa	73.5284	0.304401	0.353438	0.861259	0.389096	0.999986
ENSMUSG00000050164	Mchr1	4.52863	0.714999	1.26915	0.56337	0.573183	0.999986
ENSMUSG00000022404	Slc25a17	212.809	0.100183	0.252939	0.396076	0.692049	0.999986
ENSMUSG00000022403	St13	1129.07	-0.293108	0.194473	-1.50719	0.131763	0.999986
ENSMUSG00000022401	Xpnpep3	34.7542	-0.249697	0.481666	-0.518404	0.604176	0.999986
ENSMUSG00000091492	Gm17025	11.572	0.00446121	0.820052	0.00544016	0.995659	0.999986
ENSMUSG00000022400	Rbx1	1682.34	0.000604843	0.187427	0.00322709	0.997425	0.999986
ENSMUSG00000055024	Ep300	305.946	0.050564	0.25988	0.194566	0.845732	0.999986
ENSMUSG00000022394	L3mbtl2	56.2688	0.143353	0.399497	0.358833	0.71972	0.999986
ENSMUSG00000063765	Chadl	21.7315	0.626096	0.599355	1.04462	0.296201	0.999986
ENSMUSG00000022391	Rangap1	243.438	-0.0836034	0.239609	-0.348915	0.727153	0.999986
ENSMUSG00000022390	Zc3h7b	90.6508	-0.0987956	0.328551	-0.300701	0.763642	0.999986
ENSMUSG00000097613	Gm17597	1.37853	1.57109	2.36416	0.664544	0.506342	0.999986
ENSMUSG00000022389	Tef	250.584	0.363845	0.264748	1.37431	0.169345	0.999986
ENSMUSG00000048546	Tob2	513.55	0.0736971	0.246471	0.299009	0.764933	0.999986
ENSMUSG00000061360	Phf5a	412.507	0.125882	0.217507	0.578748	0.562759	0.999986
ENSMUSG00000022477	Aco2	398.005	0.148917	0.220491	0.67539	0.499428	0.999986
ENSMUSG00000022476	Polr3h	91.0138	0.0515918	0.325223	0.158635	0.873957	0.999986
ENSMUSG00000042109	Csdc2	33.3178	-0.134566	0.501076	-0.268554	0.788273	0.999986
ENSMUSG00000022474	Pmm1	371.07	0.342893	0.224097	1.53011	0.12599	0.999986
ENSMUSG00000022471	Xrcc6	46.2492	-0.397051	0.434059	-0.914741	0.360328	0.999986
ENSMUSG00000022472	Desi1	160.463	-0.0678112	0.287192	-0.236118	0.813341	0.999986
ENSMUSG00000063480	Snu13	790.658	0.0739418	0.210545	0.351193	0.725444	0.999986
ENSMUSG00000068117	Mei1	2.41104	1.38159	1.79757	0.76859	0.442137	0.999986
ENSMUSG00000068114	Ccdc134	43.7738	0.108307	0.435406	0.248749	0.803555	0.999986
ENSMUSG00000022463	Srebf2	111.322	-0.231258	0.324453	-0.712764	0.475992	0.999986
ENSMUSG00000096883	Shisa8	4.99442	-0.460527	1.25281	-0.367596	0.713175	0.999986
ENSMUSG00000068101	Cenpm	3.75724	-0.119654	1.41495	-0.0845645	0.932608	0.999986
ENSMUSG00000068099	1500009C09Rik	54.1965	0.372043	0.420651	0.884446	0.376456	0.999986
ENSMUSG00000022456	Sept3	159.519	0.172251	0.27258	0.631928	0.527434	0.999986
ENSMUSG00000022453	Naga	281.037	0.116908	0.239383	0.488372	0.625286	0.999986
ENSMUSG00000022452	Smdt1	1236.76	-0.0930341	0.187795	-0.495401	0.620317	0.999986
ENSMUSG00000022450	Ndufa6	1036.66	-0.402597	0.204732	-1.96646	0.0492453	0.999986
ENSMUSG00000061740	Cyp2d22	11.1287	-0.135707	0.811224	-0.167287	0.867144	0.999986
ENSMUSG00000041852	Tcf20	89.8093	-0.212813	0.333533	-0.638058	0.523436	0.999986
ENSMUSG00000100199	Gm20324	3.21327	0.537496	1.49311	0.359984	0.718859	0.999986
ENSMUSG00000100552	Gm29019	0.775392	-1.05327	3.04613	-0.345774	0.729513	0.999986
ENSMUSG00000058099	Nfam1	382.384	-0.110433	0.217977	-0.506626	0.612417	0.999986
ENSMUSG00000058586	Serhl	109.967	0.0323293	0.325511	0.0993185	0.920885	0.999986
ENSMUSG00000018040	Rrp7a	238.395	0.257262	0.242152	1.0624	0.288056	0.999986
ENSMUSG00000041815	Poldip3	156.843	0.127315	0.290932	0.437609	0.66167	0.999986
ENSMUSG00000018042	Cyb5r3	263.683	-0.0719179	0.260072	-0.276531	0.78214	0.999986
ENSMUSG00000116508	Gm49463	7.58835	-0.192752	0.96863	-0.198995	0.842267	0.999986
ENSMUSG00000054277	Arfgap3	38.4472	0.309448	0.461777	0.670125	0.502778	0.999986
ENSMUSG00000016664	Pacsin2	386.837	0.155891	0.226407	0.688541	0.491112	0.999986
ENSMUSG00000022442	Ttll1	54.7959	-0.0888887	0.396285	-0.224305	0.82252	0.999986
ENSMUSG00000016758	Bik	13.3301	0.205594	0.763006	0.269452	0.787582	0.999986
ENSMUSG00000048755	Mcat	116.48	-0.248611	0.325619	-0.763503	0.445163	0.999986
ENSMUSG00000041736	Tspo	577.966	-0.220888	0.205968	-1.07244	0.283522	0.999986
ENSMUSG00000016757	Ttll12	26.1439	-0.0783386	0.559383	-0.140045	0.888625	0.999986
ENSMUSG00000016763	Scube1	11.2932	-0.641023	0.838742	-0.764268	0.444707	0.999986
ENSMUSG00000041708	Mpped1	120.455	-0.194631	0.34639	-0.561885	0.574194	0.999986
ENSMUSG00000022441	Efcab6	3.29823	0.806565	1.47254	0.547736	0.583873	0.999986
ENSMUSG00000018865	Sult4a1	323.64	0.381311	0.229713	1.65994	0.0969259	0.999986
ENSMUSG00000041653	Pnpla3	0.741777	3.06541	3.19065	0.960747	0.33668	0.999986
ENSMUSG00000022437	Samm50	404.057	-0.128182	0.224074	-0.572054	0.567285	0.999986
ENSMUSG00000022438	Parvb	52.4254	-0.36193	0.411395	-0.879762	0.378989	0.999986
ENSMUSG00000022439	Parvg	307.715	-0.218595	0.22879	-0.95544	0.339355	0.999986
ENSMUSG00000062760	Shisal1	9.23733	0.410082	0.921225	0.445149	0.656212	0.999986
ENSMUSG00000055745	Rtl6	39.183	-0.412675	0.46072	-0.895718	0.370404	0.999986
ENSMUSG00000036106	Prr5	27.7179	-0.00269433	0.535597	-0.00503052	0.995986	0.999986
ENSMUSG00000016624	Phf21b	11.8599	-0.259864	0.810273	-0.320712	0.748429	0.999986
ENSMUSG00000100967	Gm29666	1.26678	-0.295621	2.42611	-0.12185	0.903018	0.999986
ENSMUSG00000016619	Nup50	80.1477	-0.104963	0.349803	-0.300062	0.76413	0.999986
ENSMUSG00000036046	5031439G07Rik	193.546	0.0175668	0.258237	0.0680258	0.945765	0.999986
ENSMUSG00000022434	Fam118a	12.5022	0.295933	0.796685	0.371455	0.710299	0.999986
ENSMUSG00000006369	Fbln1	5.66073	0.299969	1.1252	0.266591	0.789784	0.999986
ENSMUSG00000016541	Atxn10	670.386	-0.14366	0.207715	-0.691618	0.489177	0.999986
ENSMUSG00000022382	Wnt7b	5.19191	-1.03039	1.21753	-0.846293	0.397389	0.999986
ENSMUSG00000116004	Gm49539	2.28037	-0.846045	1.88911	-0.447854	0.654258	0.999986
ENSMUSG00000116305	Lncppara	14.7245	-0.329811	0.720177	-0.457958	0.646983	0.999986
ENSMUSG00000022383	Ppara	0.950362	0.0382041	2.69569	0.0141723	0.988693	0.999986
ENSMUSG00000064284	Cdpf1	122.457	0.14805	0.29472	0.50234	0.615429	0.999986
ENSMUSG00000035944	Ttc38	43.5518	0.14243	0.445088	0.320005	0.748964	0.999986
ENSMUSG00000022386	Trmu	54.842	0.21915	0.398605	0.549792	0.582462	0.999986
ENSMUSG00000035900	Gramd4	29.2482	-0.199047	0.525724	-0.378615	0.704974	0.999986
ENSMUSG00000035891	Cerk	373.855	0.140775	0.218164	0.64527	0.518752	0.999986
ENSMUSG00000086424	Gm15569	1.43503	0.147958	2.15499	0.0686582	0.945262	0.999986
ENSMUSG00000051864	Tbc1d22a	155.594	-0.044906	0.285299	-0.1574	0.87493	0.999986
ENSMUSG00000115918	A930001M01Rik	70.6694	-0.157741	0.364543	-0.432709	0.665226	0.999986
ENSMUSG00000054863	Tafa5	76.907	0.402796	0.36308	1.10939	0.267263	0.999986
ENSMUSG00000022387	Brd1	324.093	0.0767792	0.250444	0.306572	0.759169	0.999986
ENSMUSG00000034333	Zbed4	16.4877	-0.308237	0.683401	-0.451035	0.651965	0.999986
ENSMUSG00000035845	Alg12	38.5435	-0.418613	0.465693	-0.898905	0.368703	0.999986
ENSMUSG00000023272	Creld2	144.16	-0.155587	0.328915	-0.473031	0.636191	0.999986
ENSMUSG00000035828	Pim3	231.733	0.349498	0.265226	1.31774	0.18759	0.999986
ENSMUSG00000093394	Gm20621	0.804999	0.545162	2.89639	0.188221	0.850703	0.999986
ENSMUSG00000035805	Mlc1	64.3786	0.0144043	0.387178	0.0372034	0.970323	0.999986
ENSMUSG00000058441	Panx2	18.4629	0.434586	0.68151	0.637681	0.523681	0.999986
ENSMUSG00000087331	1810021B22Rik	28.1863	-0.00680216	0.555908	-0.0122361	0.990237	0.999986
ENSMUSG00000015363	Trabd	147.13	-0.0121706	0.281994	-0.0431591	0.965575	0.999986
ENSMUSG00000035757	Selenoo	87.5585	0.267784	0.329974	0.81153	0.417061	0.999986
ENSMUSG00000051786	Tubgcp6	20.1063	-0.110947	0.627772	-0.176732	0.859719	0.999986
ENSMUSG00000062906	Hdac10	35.6384	-0.107962	0.474555	-0.227502	0.820034	0.999986
ENSMUSG00000022610	Mapk12	4.05188	-0.150841	1.32849	-0.113544	0.9096	0.999986
ENSMUSG00000053137	Mapk11	18.805	0.676562	0.645195	1.04862	0.294355	0.999986
ENSMUSG00000036606	Plxnb2	870.007	-0.100847	0.193992	-0.519849	0.603169	0.999986
ENSMUSG00000015377	Dennd6b	28.8983	0.529315	0.553148	0.956913	0.338611	0.999986
ENSMUSG00000036561	Ppp6r2	93.7833	-0.242148	0.326511	-0.741623	0.458315	0.999986
ENSMUSG00000036529	Sbf1	108.447	-0.217116	0.315796	-0.687521	0.491754	0.999986
ENSMUSG00000022614	Lmf2	66.4941	0.0715648	0.369629	0.193612	0.846479	0.999986
ENSMUSG00000008690	Ncaph2	137.077	-0.15074	0.290218	-0.519405	0.603479	0.999986
ENSMUSG00000091780	Sco2	134.63	0.114461	0.297376	0.384902	0.70031	0.999986
ENSMUSG00000078937	Cpt1b	5.50578	0.858206	1.18802	0.722383	0.470059	0.999986
ENSMUSG00000022617	Chkb	131.076	0.0105669	0.305338	0.0346071	0.972393	0.999986
ENSMUSG00000079242	C730034F03Rik	12.6056	-0.00149832	0.769195	-0.00194791	0.998446	0.999986
ENSMUSG00000022619	Mapk8ip2	128.361	0.190657	0.32714	0.5828	0.560028	0.999986
ENSMUSG00000022620	Arsa	76.6291	-0.0824248	0.350735	-0.235006	0.814204	0.999986
ENSMUSG00000084915	C230037L18Rik	5.53121	-0.867263	1.15516	-0.750776	0.452788	0.999986
ENSMUSG00000022623	Shank3	13.9466	0.49935	0.730539	0.683537	0.494268	0.999986
ENSMUSG00000022621	Rabl2	43.1115	-0.0224919	0.444014	-0.0506558	0.9596	0.999986
ENSMUSG00000063260	Syt10	1.17391	2.2263	2.52545	0.881545	0.378023	0.999986
ENSMUSG00000075470	Alg10b	47.1553	0.203989	0.421365	0.484115	0.628304	0.999986
ENSMUSG00000052560	Cpne8	32.8646	0.537662	0.522106	1.02979	0.303106	0.999986
ENSMUSG00000022629	Kif21a	151.969	-0.31906	0.276065	-1.15574	0.247787	0.999986
ENSMUSG00000055782	Abcd2	212.585	0.115987	0.251172	0.461784	0.644236	0.999986
ENSMUSG00000036298	Slc2a13	35.4836	-0.16284	0.483504	-0.336791	0.736275	0.999986
ENSMUSG00000036273	Lrrk2	20.6529	-0.0921299	0.613227	-0.150238	0.880577	0.999986
ENSMUSG00000055022	Cntn1	124.71	-0.236494	0.306445	-0.771733	0.440272	0.999986
ENSMUSG00000097068	Gm26760	1.23317	2.29196	2.5169	0.910628	0.362492	0.999986
ENSMUSG00000036218	Pdzrn4	7.36485	-0.91584	1.0049	-0.91137	0.362101	0.999986
ENSMUSG00000115858	4930588J15Rik	0.775392	-1.05327	3.04613	-0.345774	0.729513	0.999986
ENSMUSG00000036197	Gxylt1	191.665	0.124943	0.292131	0.427695	0.668873	0.999986
ENSMUSG00000022634	Yaf2	354.552	0.226326	0.22086	1.02474	0.305484	0.999986
ENSMUSG00000022635	Zcrb1	638.456	0.193387	0.202184	0.956494	0.338823	0.999986
ENSMUSG00000036167	Pphln1	67.3477	0.0629846	0.364678	0.172713	0.862877	0.999986
ENSMUSG00000036158	Prickle1	47.3452	-0.175035	0.431495	-0.405649	0.685001	0.999986
ENSMUSG00000022449	Adamts20	1.55074	0.543518	2.16939	0.25054	0.80217	0.999986
ENSMUSG00000033356	Pus7l	16.118	0.12115	0.69379	0.174621	0.861377	0.999986
ENSMUSG00000059883	Irak4	72.5936	0.135001	0.364507	0.370366	0.71111	0.999986
ENSMUSG00000022451	Twf1	178.145	0.0386401	0.264472	0.146103	0.88384	0.999986
ENSMUSG00000063296	Tmem117	1.35289	-0.720723	2.23448	-0.322546	0.747039	0.999986
ENSMUSG00000022454	Nell2	117.259	-0.143149	0.352441	-0.406165	0.684622	0.999986
ENSMUSG00000045608	Dbx2	26.9128	0.0882031	0.581733	0.151621	0.879486	0.999986
ENSMUSG00000115569	Gm49169	0.659635	1.23769	3.14438	0.39362	0.693861	0.999986
ENSMUSG00000097643	A130051J06Rik	4.69969	0.739715	1.29998	0.569022	0.569342	0.999986
ENSMUSG00000064210	Ano6	70.658	-0.342754	0.379962	-0.902076	0.367016	0.999986
ENSMUSG00000097536	2610037D02Rik	42.5305	-0.827589	0.463102	-1.78706	0.0739286	0.999986
ENSMUSG00000033237	Arid2	199.067	0.177822	0.263222	0.675559	0.499321	0.999986
ENSMUSG00000033228	Scaf11	548.697	-0.0848395	0.209602	-0.404764	0.685651	0.999986
ENSMUSG00000023169	Slc38a1	227.026	-0.0910283	0.24527	-0.371135	0.710537	0.999986
ENSMUSG00000022462	Slc38a2	954.771	0.0549107	0.195294	0.281169	0.778581	0.999986
ENSMUSG00000022464	Slc38a4	2.74752	1.63819	1.72824	0.947896	0.343182	0.999986
ENSMUSG00000048218	Amigo2	1.0029	-0.116883	2.69101	-0.0434348	0.965355	0.999986
ENSMUSG00000044250	Pced1b	14.1214	-0.56208	0.732779	-0.767053	0.44305	0.999986
ENSMUSG00000022466	Rpap3	76.6728	-0.0984635	0.355056	-0.277318	0.781536	0.999986
ENSMUSG00000022468	Endou	2.70577	-0.720255	1.60536	-0.448656	0.65368	0.999986
ENSMUSG00000022469	Rapgef3	7.12661	-0.443781	1.01231	-0.438386	0.661107	0.999986
ENSMUSG00000081534	Slc48a1	216.139	0.14212	0.249511	0.569594	0.568953	0.999986
ENSMUSG00000022475	Hdac7	7.01477	-0.074532	1.01969	-0.073093	0.941732	0.999986
ENSMUSG00000052369	Tmem106c	182.473	-0.115082	0.299285	-0.384522	0.700592	0.999986
ENSMUSG00000033075	Senp1	60.3366	-0.0763492	0.383162	-0.199261	0.842059	0.999986
ENSMUSG00000033065	Pfkm	97.8427	0.295562	0.335065	0.882102	0.377722	0.999986
ENSMUSG00000097150	Gm26513	0.920756	-1.44971	2.83274	-0.511769	0.608813	0.999986
ENSMUSG00000048175	Asb8	109.177	0.0166375	0.32626	0.0509945	0.95933	0.999986
ENSMUSG00000029875	Ccdc184	22.184	0.214091	0.617535	0.346687	0.728827	0.999986
ENSMUSG00000090129	Olfr287	2.64255	-0.102338	1.60997	-0.0635647	0.949317	0.999986
ENSMUSG00000022987	Zfp641	4.16368	-0.16033	1.30923	-0.122461	0.902534	0.999986
ENSMUSG00000022992	Kansl2	144.155	0.240364	0.296465	0.810769	0.417499	0.999986
ENSMUSG00000011960	Ccnt1	153.843	-0.0310035	0.274379	-0.112995	0.910034	0.999986
ENSMUSG00000091050	9330020H09Rik	14.8172	-0.306977	0.751061	-0.408725	0.682742	0.999986
ENSMUSG00000022994	Adcy6	12.8185	0.310929	0.792316	0.39243	0.69474	0.999986
ENSMUSG00000003352	Cacnb3	108.068	0.102337	0.332797	0.307505	0.758459	0.999986
ENSMUSG00000003360	Ddx23	105.532	-0.254275	0.314122	-0.809478	0.41824	0.999986
ENSMUSG00000054855	Rnd1	43.1389	0.43521	0.448763	0.969798	0.332147	0.999986
ENSMUSG00000003354	Ccdc65	6.98001	0.529279	1.02173	0.51802	0.604444	0.999986
ENSMUSG00000003355	Fkbp11	9.44597	-0.0792696	0.909318	-0.0871748	0.930533	0.999986
ENSMUSG00000051853	Arf3	516.401	0.217772	0.208878	1.04258	0.297144	0.999986
ENSMUSG00000022996	Wnt10b	0.969283	3.45603	2.89578	1.19347	0.232686	0.999986
ENSMUSG00000059213	Ddn	107.409	0.0724371	0.30831	0.234949	0.814249	0.999986
ENSMUSG00000097414	B130046B21Rik	2.07574	-0.762409	1.84656	-0.412881	0.679693	0.999986
ENSMUSG00000067713	Prkag1	164.681	0.522066	0.277934	1.87838	0.0603292	0.999986
ENSMUSG00000048154	Kmt2d	122.073	0.255693	0.373388	0.684791	0.493476	0.999986
ENSMUSG00000116506	5730414N17Rik	8.71253	0.0814857	0.930959	0.0875288	0.930251	0.999986
ENSMUSG00000023755	Rhebl1	19.1306	0.121794	0.62745	0.19411	0.84609	0.999986
ENSMUSG00000022999	Lmbr1l	26.4819	0.107997	0.544558	0.19832	0.842794	0.999986
ENSMUSG00000023004	Tuba1b	1506.12	0.140148	0.183894	0.762111	0.445994	0.999986
ENSMUSG00000072235	Tuba1a	2007.81	0.202859	0.185587	1.09307	0.274364	0.999986
ENSMUSG00000097587	4930578M01Rik	64.135	-0.630941	0.373694	-1.68839	0.0913364	0.999986
ENSMUSG00000043091	Tuba1c	74.1507	0.457027	0.373449	1.2238	0.221027	0.999986
ENSMUSG00000023484	Prph	2.44069	0.904507	1.71223	0.528261	0.597318	0.999986
ENSMUSG00000051934	Spats2	55.1032	0.0839753	0.395545	0.212303	0.831871	0.999986
ENSMUSG00000037579	Kcnh3	41.1228	0.155857	0.453599	0.3436	0.731147	0.999986
ENSMUSG00000037570	Mcrs1	278.684	0.158486	0.249561	0.635058	0.525391	0.999986
ENSMUSG00000100599	1700120C14Rik	10.0075	-0.99364	0.887269	-1.11989	0.262762	0.999986
ENSMUSG00000023007	Prpf40b	54.0585	0.0180331	0.402209	0.0448351	0.964239	0.999986
ENSMUSG00000023008	Fmnl3	358.12	0.100316	0.256618	0.390916	0.69586	0.999986
ENSMUSG00000023010	Tmbim6	2168.3	-0.306541	0.209638	-1.46224	0.143676	0.999986
ENSMUSG00000023009	Nckap5l	218.148	0.208897	0.302358	0.690893	0.489633	0.999986
ENSMUSG00000089968	Nckap5los	6.46015	0.0968553	1.08132	0.0895717	0.928628	0.999986
ENSMUSG00000037525	Bcdin3d	107.534	-0.220996	0.321565	-0.687251	0.491925	0.999986
ENSMUSG00000023011	Faim2	159.41	-0.0302636	0.332319	-0.0910681	0.927439	0.999986
ENSMUSG00000044217	Aqp5	0.547887	-2.48579	3.61928	-0.686819	0.492197	0.999986
ENSMUSG00000023015	Racgap1	8.5765	0.775492	0.930718	0.83322	0.404721	0.999986
ENSMUSG00000023017	Asic1	14.3047	-0.581077	0.773938	-0.750806	0.45277	0.999986
ENSMUSG00000023018	Smarcd1	249.86	-0.0921041	0.239598	-0.38441	0.700674	0.999986
ENSMUSG00000089671	Gm16537	9.50122	0.374688	0.886817	0.422509	0.672653	0.999986
ENSMUSG00000023019	Gpd1	72.4282	0.273707	0.365208	0.749454	0.453584	0.999986
ENSMUSG00000023020	Cox14	662.155	0.119497	0.198732	0.601299	0.547641	0.999986
ENSMUSG00000023021	Cers5	98.7806	-0.0484033	0.318316	-0.152061	0.879139	0.999986
ENSMUSG00000023022	Lima1	65.3151	-0.361605	0.378704	-0.954849	0.339654	0.999986
ENSMUSG00000116518	Gm49494	5.29459	0.340322	1.23406	0.275773	0.782722	0.999986
ENSMUSG00000023025	Larp4	196.668	0.220872	0.285507	0.773613	0.43916	0.999986
ENSMUSG00000100084	2310068J16Rik	14.4674	-0.680481	0.745133	-0.913235	0.361119	0.999986
ENSMUSG00000023026	Dip2b	657.386	-0.120364	0.219926	-0.547294	0.584177	0.999986
ENSMUSG00000023027	Atf1	183.531	-0.0567281	0.269308	-0.210644	0.833165	0.999986
ENSMUSG00000054619	Mettl7a1	108.309	0.411371	0.336706	1.22175	0.221801	0.999986
ENSMUSG00000056487	Mettl7a2	0.514272	2.52764	3.68951	0.685088	0.493288	0.999986
ENSMUSG00000023030	Slc11a2	60.7078	-0.0831552	0.388775	-0.21389	0.830633	0.999986
ENSMUSG00000087444	Gm5475	7.69614	0.360324	0.963604	0.373934	0.708454	0.999986
ENSMUSG00000097827	5330439K02Rik	2.46357	1.4061	1.7256	0.814845	0.415161	0.999986
ENSMUSG00000037353	Letmd1	111.451	-0.395356	0.34172	-1.15696	0.247289	0.999986
ENSMUSG00000044636	Csrnp2	21.1442	0.284821	0.618649	0.460393	0.645234	0.999986
ENSMUSG00000009733	Tfcp2	45.3569	0.200186	0.428931	0.466709	0.640708	0.999986
ENSMUSG00000009739	Pou6f1	57.2593	-0.255087	0.389413	-0.655056	0.512432	0.999986
ENSMUSG00000116180	Gm49492	15.5417	-0.286345	0.711122	-0.402666	0.687194	0.999986
ENSMUSG00000116164	1110013H19Rik	13.2421	-0.798934	0.753545	-1.06023	0.289039	0.999986
ENSMUSG00000097093	C330013E15Rik	30.6589	-0.588947	0.511994	-1.1503	0.250021	0.999986
ENSMUSG00000000346	Dazap2	738.822	0.151557	0.199957	0.757951	0.44848	0.999986
ENSMUSG00000053559	Smagp	313.703	0.187548	0.234706	0.799079	0.424245	0.999986
ENSMUSG00000098112	Bin2	1369.41	-0.10124	0.199471	-0.50754	0.611776	0.999986
ENSMUSG00000023031	Cela1	16.3625	-0.506782	0.680476	-0.744745	0.456426	0.999986
ENSMUSG00000037280	Galnt6	8.19144	0.471785	0.970217	0.486267	0.626778	0.999986
ENSMUSG00000116504	I730030J21Rik	8.47955	-0.825179	0.955652	-0.863472	0.387878	0.999986
ENSMUSG00000023032	Slc4a8	19.3662	-0.437833	0.646218	-0.677532	0.498069	0.999986
ENSMUSG00000115912	Gm35569	0.946402	1.85959	2.74851	0.676581	0.498672	0.999986
ENSMUSG00000023033	Scn8a	80.9023	-0.185149	0.350909	-0.527626	0.597759	0.999986
ENSMUSG00000095440	Fignl2	11.682	0.355224	0.81168	0.43764	0.661647	0.999986
ENSMUSG00000000530	Acvrl1	98.0356	-0.337531	0.336327	-1.00358	0.315581	0.999986
ENSMUSG00000000532	Acvr1b	65.1451	0.100579	0.37687	0.26688	0.789562	0.999986
ENSMUSG00000097915	A330009N23Rik	15.6764	-0.0503006	0.706385	-0.0712084	0.943232	0.999986
ENSMUSG00000000531	Grasp	62.2987	0.279851	0.37807	0.74021	0.459172	0.999986
ENSMUSG00000023034	Nr4a1	674.947	0.211925	0.255794	0.828497	0.407389	0.999986
ENSMUSG00000037204	Atg101	258.651	0.319171	0.244333	1.30629	0.191453	0.999986
ENSMUSG00000075408	Smim41	1.60327	0.47006	2.18521	0.215109	0.829682	0.999986
ENSMUSG00000116114	Gm35853	5.3294	-0.96605	1.17515	-0.822068	0.411038	0.999986
ENSMUSG00000037185	Krt80	2.18081	-0.973229	1.93955	-0.50178	0.615822	0.999986
ENSMUSG00000023039	Krt7	0.659635	1.23769	3.14438	0.39362	0.693861	0.999986
ENSMUSG00000046834	Krt1	5.48581	-0.328258	1.18698	-0.276549	0.782126	0.999986
ENSMUSG00000058655	Eif4b	453.762	0.143594	0.2095	0.685411	0.493084	0.999986
ENSMUSG00000037003	Tns2	3.27258	-0.182628	1.47157	-0.124104	0.901233	0.999986
ENSMUSG00000036966	Spryd3	114.186	0.0398754	0.311793	0.127891	0.898235	0.999986
ENSMUSG00000023046	Igfbp6	154.956	0.191713	0.316385	0.60595	0.544548	0.999986
ENSMUSG00000023045	Soat2	1.37853	1.57109	2.36416	0.664544	0.506342	0.999986
ENSMUSG00000023044	Csad	235.472	-0.332631	0.27102	-1.22733	0.219698	0.999986
ENSMUSG00000046897	Zfp740	157.692	0.220478	0.283804	0.776869	0.437236	0.999986
ENSMUSG00000001281	Itgb7	0.983978	-3.40908	2.87068	-1.18755	0.23501	0.999986
ENSMUSG00000001288	Rarg	5.49373	-1.01811	1.17016	-0.870064	0.384265	0.999986
ENSMUSG00000045665	Mfsd5	105.986	-0.00880042	0.312394	-0.0281709	0.977526	0.999986
ENSMUSG00000116091	Gm49479	3.77184	-0.283733	1.3882	-0.20439	0.838049	0.999986
ENSMUSG00000058290	Espl1	40.1815	-0.419606	0.452133	-0.92806	0.353377	0.999986
ENSMUSG00000001289	Pfdn5	5304.18	0.029887	0.171851	0.173912	0.861934	0.999986
ENSMUSG00000001285	Myg1	199.087	0.0941257	0.254152	0.370352	0.71112	0.999986
ENSMUSG00000036678	Aaas	30.2479	0.294406	0.541257	0.543931	0.586489	0.999986
ENSMUSG00000001280	Sp1	122.547	0.112139	0.325436	0.344582	0.730408	0.999986
ENSMUSG00000023047	Amhr2	1.78106	0.666285	1.99305	0.334304	0.73815	0.999986
ENSMUSG00000023048	Prr13	425.37	-0.273024	0.273513	-0.998213	0.318176	0.999986
ENSMUSG00000056851	Pcbp2	899.74	0.115274	0.190642	0.60466	0.545405	0.999986
ENSMUSG00000023050	Map3k12	52.0322	0.210913	0.412024	0.511895	0.608725	0.999986
ENSMUSG00000023051	Tarbp2	57.7404	-0.0511104	0.39414	-0.129676	0.896823	0.999986
ENSMUSG00000023052	Npff	15.7731	-0.0183986	0.685313	-0.026847	0.978582	0.999986
ENSMUSG00000099083	Atf7	100.923	-0.113476	0.315068	-0.360165	0.718724	0.999986
ENSMUSG00000116056	Gm4544	1.95207	2.15438	2.12008	1.01618	0.309543	0.999986
ENSMUSG00000062683	Atp5g2	3052.11	0.105871	0.179994	0.588192	0.556403	0.999986
ENSMUSG00000023055	Calcoco1	56.6996	0.178951	0.390207	0.458605	0.646518	0.999986
ENSMUSG00000036061	Smug1	20.5577	0.419898	0.608864	0.689642	0.490419	0.999986
ENSMUSG00000009575	Cbx5	172.459	-0.188936	0.267178	-0.707155	0.47947	0.999986
ENSMUSG00000046434	Hnrnpa1	937.493	0.443061	0.219625	2.01735	0.043659	0.999986
ENSMUSG00000060992	Copz1	258.144	-0.147686	0.242851	-0.608136	0.543097	0.999986
ENSMUSG00000116308	Gm49482	0.838614	-3.16242	3.04353	-1.03907	0.298774	0.999986
ENSMUSG00000063234	Gpr84	1124.87	0.425281	0.536263	0.793045	0.427752	0.999986
ENSMUSG00000000552	Zfp385a	259.659	0.055309	0.236454	0.23391	0.815055	0.999986
ENSMUSG00000000555	Itga5	28.2855	-0.182959	0.528779	-0.346003	0.72934	0.999986
ENSMUSG00000022488	Nckap1l	826.876	0.131094	0.21002	0.624199	0.532497	0.999986
ENSMUSG00000022489	Pde1b	101.099	0.164286	0.319023	0.514968	0.606576	0.999986
ENSMUSG00000022490	Ppp1r1a	137.96	0.28681	0.327558	0.8756	0.381247	0.999986
ENSMUSG00000022529	Zfp263	82.261	0.0429012	0.339981	0.126187	0.899584	0.999986
ENSMUSG00000054939	Zfp174	10.2242	-0.200506	0.855811	-0.234287	0.814762	0.999986
ENSMUSG00000039789	Zfp597	33.1321	0.174154	0.495371	0.351562	0.725167	0.999986
ENSMUSG00000005982	Naa60	162.995	-0.142365	0.283288	-0.502547	0.615283	0.999986
ENSMUSG00000005983	1700037C18Rik	51.2465	-0.156646	0.45045	-0.347754	0.728025	0.999986
ENSMUSG00000014232	Cluap1	144.946	-0.0626133	0.280591	-0.223148	0.823421	0.999986
ENSMUSG00000085048	Gm15537	11.8175	-0.508382	0.902484	-0.563314	0.573221	0.999986
ENSMUSG00000049871	Nlrc3	3.36932	-0.0202504	1.54043	-0.013146	0.989511	0.999986
ENSMUSG00000039738	Slx4	26.1537	0.208319	0.561924	0.370724	0.710843	0.999986
ENSMUSG00000084790	Gm15879	1.48751	1.73968	2.29001	0.759681	0.447445	0.999986
ENSMUSG00000005981	Trap1	131.451	-0.0671759	0.286807	-0.23422	0.814814	0.999986
ENSMUSG00000022521	Crebbp	327.699	0.0624407	0.252882	0.246917	0.804973	0.999986
ENSMUSG00000005580	Adcy9	36.2725	-0.235093	0.472152	-0.497919	0.618541	0.999986
ENSMUSG00000022519	Srl	15.0567	-0.464011	0.718272	-0.646011	0.518273	0.999986
ENSMUSG00000005718	Tfap4	31.0606	0.434942	0.505226	0.860887	0.3893	0.999986
ENSMUSG00000014303	Glis2	2.77718	1.21317	1.62593	0.746142	0.455582	0.999986
ENSMUSG00000014301	Pam16	342.873	0.319362	0.221969	1.43877	0.150216	0.999986
ENSMUSG00000039637	Coro7	93.2111	-0.107353	0.333713	-0.321692	0.747686	0.999986
ENSMUSG00000039646	Vasn	7.9276	0.209846	0.949772	0.220943	0.825137	0.999986
ENSMUSG00000004069	Dnaja3	118.149	0.212585	0.311078	0.683382	0.494366	0.999986
ENSMUSG00000063445	Nmral1	73.1784	-0.297509	0.368991	-0.806277	0.420083	0.999986
ENSMUSG00000004070	Hmox2	848.14	-0.0962014	0.229375	-0.419407	0.674918	0.999986
ENSMUSG00000086944	Gm15859	0.514272	2.52764	3.68951	0.685088	0.493288	0.999986
ENSMUSG00000004071	Cdip1	206.302	-0.132398	0.255994	-0.517193	0.605022	0.999986
ENSMUSG00000039568	Ubald1	257.617	0.0558549	0.240445	0.232298	0.816307	0.999986
ENSMUSG00000022517	Mgrn1	226.253	-0.0773458	0.248907	-0.310742	0.755997	0.999986
ENSMUSG00000097397	Gm16861	19.4158	-0.142836	0.636931	-0.224256	0.822558	0.999986
ENSMUSG00000022516	Nudt16l1	267.661	-0.0363885	0.243416	-0.149491	0.881166	0.999986
ENSMUSG00000022515	Anks3	73.2854	-0.00888307	0.356157	-0.0249415	0.980102	0.999986
ENSMUSG00000096215	Smim22	0.547887	-2.48579	3.61928	-0.686819	0.492197	0.999986
ENSMUSG00000022540	Rogdi	502.205	-0.149477	0.245887	-0.607911	0.543246	0.999986
ENSMUSG00000022536	Glyr1	345.057	0.0525556	0.223958	0.234667	0.814467	0.999986
ENSMUSG00000039473	Ubn1	351.769	-0.156349	0.234186	-0.667629	0.50437	0.999986
ENSMUSG00000039457	Ppl	0.834654	-0.94118	2.97807	-0.316037	0.751975	0.999986
ENSMUSG00000091712	Sec14l5	3.19445	-2.43462	1.74454	-1.39556	0.162847	0.999986
ENSMUSG00000023143	Nagpa	290.212	-0.143611	0.232161	-0.618584	0.536191	0.999986
ENSMUSG00000051669	AU021092	0.659635	1.23769	3.14438	0.39362	0.693861	0.999986
ENSMUSG00000039427	Alg1	196.801	-0.0442643	0.271199	-0.163217	0.870348	0.999986
ENSMUSG00000022544	Eef2kmt	126.177	-0.160745	0.292853	-0.548892	0.583079	0.999986
ENSMUSG00000008658	Rbfox1	148.406	-0.128984	0.30238	-0.426564	0.669697	0.999986
ENSMUSG00000022715	Tmem114	1.32328	-2.06053	2.51303	-0.819939	0.412251	0.999986
ENSMUSG00000039345	Mettl22	63.0944	0.114927	0.380789	0.301813	0.762795	0.999986
ENSMUSG00000057880	Abat	54.3132	0.159361	0.398952	0.39945	0.689562	0.999986
ENSMUSG00000043140	Tmem186	26.4457	-0.0718956	0.546655	-0.131519	0.895365	0.999986
ENSMUSG00000022711	Pmm2	119.888	0.0218235	0.2985	0.0731107	0.941718	0.999986
ENSMUSG00000008393	Carhsp1	35.2779	-0.193812	0.486638	-0.398267	0.690433	0.999986
ENSMUSG00000022710	Usp7	229.052	0.0964923	0.256466	0.376238	0.70674	0.999986
ENSMUSG00000022507	1810013L24Rik	89.6497	0.0562019	0.330901	0.169845	0.865132	0.999986
ENSMUSG00000116525	Gm30371	2.26968	-0.212154	1.742	-0.121787	0.903067	0.999986
ENSMUSG00000059003	Grin2a	82.417	-0.287204	0.374709	-0.766471	0.443396	0.999986
ENSMUSG00000039209	Rpl39l	9.12146	-1.46551	0.990533	-1.47952	0.139002	0.999986
ENSMUSG00000022505	Emp2	11.1299	-0.472318	0.822358	-0.574346	0.565734	0.999986
ENSMUSG00000039179	Tekt5	3.44474	0.198575	1.48851	0.133405	0.893873	0.999986
ENSMUSG00000022503	Nubp1	187.067	-0.109581	0.277595	-0.394753	0.693025	0.999986
ENSMUSG00000050908	Tvp23a	11.3079	0.689204	0.813799	0.846897	0.397053	0.999986
ENSMUSG00000038055	Dexi	160.707	0.279885	0.284809	0.982711	0.32575	0.999986
ENSMUSG00000068663	Clec16a	47.4203	0.117502	0.421163	0.278995	0.780249	0.999986
ENSMUSG00000038037	Socs1	52.6159	0.0864496	0.430881	0.200634	0.840984	0.999986
ENSMUSG00000022500	Litaf	601.721	0.0906493	0.26609	0.340672	0.733351	0.999986
ENSMUSG00000037972	Snn	509.945	0.0441754	0.208364	0.21201	0.832099	0.999986
ENSMUSG00000022498	Txndc11	112.437	-0.186958	0.303902	-0.61519	0.538429	0.999986
ENSMUSG00000037965	Zc3h7a	212.475	-0.00926347	0.272127	-0.034041	0.972844	0.999986
ENSMUSG00000005846	Rsl1d1	445.746	0.0282967	0.216837	0.130498	0.896173	0.999986
ENSMUSG00000097537	2610020C07Rik	4.60373	-0.829869	1.29059	-0.643018	0.520213	0.999986
ENSMUSG00000062203	Gspt1	679.74	-0.0867587	0.196833	-0.440774	0.659377	0.999986
ENSMUSG00000022496	Tnfrsf17	308.222	0.321252	0.234648	1.36908	0.170975	0.999986
ENSMUSG00000071669	Snx29	217.807	-0.10058	0.249803	-0.402639	0.687214	0.999986
ENSMUSG00000115936	4833415N18Rik	4.67795	0.174	1.23152	0.141289	0.887641	0.999986
ENSMUSG00000065979	Cpped1	64.8698	-0.144255	0.381677	-0.377949	0.705468	0.999986
ENSMUSG00000022494	Shisa9	17.0667	-0.0800393	0.662212	-0.120867	0.903797	0.999986
ENSMUSG00000022545	Ercc4	45.3993	-0.300135	0.449633	-0.667512	0.504445	0.999986
ENSMUSG00000009569	Mrtfb	142.348	0.0495902	0.282857	0.175319	0.860829	0.999986
ENSMUSG00000109857	Gm32817	2.86209	2.75951	1.8088	1.5256	0.12711	0.999986
ENSMUSG00000022685	Parn	76.3533	0.0213802	0.35165	0.0607997	0.951519	0.999986
ENSMUSG00000022684	Bfar	179.942	-0.489201	0.277885	-1.76044	0.0783328	0.999986
ENSMUSG00000079737	3110001I22Rik	23.4918	-0.176895	0.57575	-0.307243	0.758658	0.999986
ENSMUSG00000022682	Rrn3	84.3393	0.203145	0.346716	0.585911	0.557935	0.999986
ENSMUSG00000022681	Ntan1	281.095	0.0466295	0.257086	0.181377	0.856072	0.999986
ENSMUSG00000022680	Pdxdc1	135.592	-0.168923	0.293698	-0.575157	0.565185	0.999986
ENSMUSG00000022679	Mpv17l	63.4935	-0.136055	0.372824	-0.364931	0.715163	0.999986
ENSMUSG00000044117	Bmerb1	166.015	0.143968	0.289027	0.498113	0.618404	0.999986
ENSMUSG00000060657	Marf1	224.079	-0.112896	0.260704	-0.433044	0.664983	0.999986
ENSMUSG00000022678	Nde1	136.087	0.205572	0.283888	0.724131	0.468985	0.999986
ENSMUSG00000022677	Fopnl	172.341	0.0894651	0.287512	0.31117	0.755671	0.999986
ENSMUSG00000023088	Abcc1	52.5482	-0.15001	0.415129	-0.361357	0.717832	0.999986
ENSMUSG00000068617	Efcab1	5.3968	0.799711	1.17852	0.67857	0.497411	0.999986
ENSMUSG00000022674	Ube2v2	358.718	0.207301	0.219565	0.944148	0.345094	0.999986
ENSMUSG00000022673	Mcm4	26.2345	0.424703	0.545321	0.778813	0.43609	0.999986
ENSMUSG00000022672	Prkdc	37.8533	-0.0437133	0.470983	-0.0928128	0.926052	0.999986
ENSMUSG00000022671	Mzt2	636.109	0.0609908	0.200813	0.303719	0.761342	0.999986
ENSMUSG00000071637	Cebpd	603.241	-0.258344	0.209302	-1.23431	0.217087	0.999986
ENSMUSG00000041974	Spidr	40.7078	-0.0618513	0.462277	-0.133797	0.893563	0.999986
ENSMUSG00000041957	Pkp2	1.02854	3.52769	2.81738	1.25212	0.210528	0.999986
ENSMUSG00000022792	Yars2	67.9537	0.0988727	0.364671	0.271129	0.786292	0.999986
ENSMUSG00000022789	Dnm1l	152.744	0.0655372	0.279205	0.234728	0.81442	0.999986
ENSMUSG00000022788	Fgd4	180.204	-0.215771	0.261456	-0.825269	0.409219	0.999986
ENSMUSG00000022783	Spag6l	4.19334	-0.459682	1.31557	-0.349416	0.726777	0.999986
ENSMUSG00000022779	Top3b	93.8456	-0.253967	0.33582	-0.756258	0.449495	0.999986
ENSMUSG00000026181	Ppm1f	63.8073	0.0666162	0.371963	0.179094	0.857864	0.999986
ENSMUSG00000063358	Mapk1	428.839	0.228304	0.23671	0.964489	0.334801	0.999986
ENSMUSG00000084792	1700056N10Rik	5.64573	-0.0421608	1.19016	-0.0354246	0.971741	0.999986
ENSMUSG00000022773	Ypel1	16.3328	-0.269436	0.685161	-0.393245	0.694138	0.999986
ENSMUSG00000022771	Ppil2	231.703	0.213657	0.255866	0.835035	0.403698	0.999986
ENSMUSG00000049916	2610318N02Rik	0.969283	3.45603	2.89578	1.19347	0.232686	0.999986
ENSMUSG00000022769	Sdf2l1	662.193	-0.106666	0.215642	-0.494642	0.620853	0.999986
ENSMUSG00000022768	Ccdc116	1.97895	0.283615	1.91032	0.148464	0.881976	0.999986
ENSMUSG00000041774	Ydjc	37.0215	0.397316	0.471366	0.842903	0.399283	0.999986
ENSMUSG00000038965	Ube2l3	719.27	0.0389439	0.195152	0.199557	0.841827	0.999986
ENSMUSG00000071636	Rimbp3	0.514272	2.52764	3.68951	0.685088	0.493288	0.999986
ENSMUSG00000050240	Hic2	36.7917	0.00980186	0.495501	0.0197817	0.984217	0.999986
ENSMUSG00000055692	Tmem191c	161.243	0.473934	0.270266	1.75358	0.0795021	0.999986
ENSMUSG00000041720	Pi4ka	152.03	0.107285	0.279803	0.383432	0.701399	0.999986
ENSMUSG00000022765	Snap29	63.7208	-0.327674	0.373086	-0.878282	0.379791	0.999986
ENSMUSG00000006134	Crkl	87.5907	-0.0489473	0.352052	-0.139034	0.889423	0.999986
ENSMUSG00000022763	Aifm3	27.3653	0.524078	0.544107	0.963189	0.335452	0.999986
ENSMUSG00000022761	Lztr1	101.647	0.251215	0.316595	0.793492	0.427491	0.999986
ENSMUSG00000022760	Thap7	129.784	-0.0986499	0.299205	-0.329707	0.741622	0.999986
ENSMUSG00000116898	Gm49785	4.05479	-1.95252	1.52757	-1.27819	0.201183	0.999986
ENSMUSG00000022756	Slc7a4	21.5657	0.132592	0.596915	0.222129	0.824214	0.999986
ENSMUSG00000005899	Smpd4	39.9963	0.233747	0.454002	0.514859	0.606652	0.999986
ENSMUSG00000041617	Ccdc74a	13.0353	0.817863	0.777105	1.05245	0.292594	0.999986
ENSMUSG00000012114	Med15	110.252	0.196676	0.305594	0.643585	0.519845	0.999986
ENSMUSG00000022750	Klhl22	60.8121	0.0458498	0.383152	0.119665	0.904749	0.999986
ENSMUSG00000012017	Scarf2	42.5799	-0.23069	0.486909	-0.473784	0.635654	0.999986
ENSMUSG00000116652	B830017H08Rik	9.30332	0.44648	0.901027	0.495524	0.62023	0.999986
ENSMUSG00000090236	Car15	5.31075	0.487417	1.15581	0.421712	0.673235	0.999986
ENSMUSG00000003166	Dgcr2	114.9	0.138027	0.29927	0.461213	0.644646	0.999986
ENSMUSG00000003527	Ess2	78.8906	-0.38521	0.388942	-0.990403	0.321977	0.999986
ENSMUSG00000003528	Slc25a1	109.27	0.0430071	0.324608	0.132489	0.894597	0.999986
ENSMUSG00000003531	Dgcr6	224.312	0.0685808	0.255176	0.268759	0.788115	0.999986
ENSMUSG00000003526	Prodh	28.7741	-0.14608	0.52951	-0.275877	0.782642	0.999986
ENSMUSG00000043811	Rtn4r	47.5869	0.0082371	0.483759	0.0170273	0.986415	0.999986
ENSMUSG00000116557	4933432I09Rik	1.27074	-1.91936	2.53211	-0.75801	0.448445	0.999986
ENSMUSG00000060166	Zdhhc8	99.6263	0.214121	0.318388	0.672515	0.501256	0.999986
ENSMUSG00000005732	Ranbp1	695.428	0.315718	0.198588	1.58982	0.111876	0.999986
ENSMUSG00000022721	Trmt2a	123.711	-0.128803	0.311758	-0.413151	0.679496	0.999986
ENSMUSG00000022718	Dgcr8	34.412	-0.103035	0.486042	-0.211987	0.832117	0.999986
ENSMUSG00000013539	Tango2	163.55	0.0480087	0.270749	0.177318	0.859259	0.999986
ENSMUSG00000000325	Arvcf	85.9539	0.12545	0.350244	0.358179	0.720209	0.999986
ENSMUSG00000000326	Comt	1646.01	-0.0523443	0.184816	-0.283224	0.777005	0.999986
ENSMUSG00000087556	Gm15764	0.804999	0.545162	2.89639	0.188221	0.850703	0.999986
ENSMUSG00000075704	Txnrd2	208.046	0.00371849	0.261547	0.0142173	0.988657	0.999986
ENSMUSG00000000884	Gnb1l	9.77985	-0.499968	0.862029	-0.579989	0.561922	0.999986
ENSMUSG00000009097	Tbx1	0.547887	-2.48579	3.61928	-0.686819	0.492197	0.999986
ENSMUSG00000050761	Gp1bb	1.77428	2.0212	2.12628	0.950583	0.341816	0.999986
ENSMUSG00000072214	Sept5	42.3214	0.682235	0.446966	1.52637	0.126918	0.999986
ENSMUSG00000041378	Cldn5	40.5947	-0.347354	0.497244	-0.698558	0.484829	0.999986
ENSMUSG00000000028	Cdc45	6.48861	0.499997	1.04793	0.47713	0.633269	0.999986
ENSMUSG00000005262	Ufd1	172.915	0.101718	0.266159	0.382168	0.702336	0.999986
ENSMUSG00000071632	2510002D24Rik	119.856	-0.307108	0.324957	-0.945074	0.344621	0.999986
ENSMUSG00000022706	Mrpl40	183.826	-0.0575332	0.297674	-0.193276	0.846743	0.999986
ENSMUSG00000022702	Hira	59.3222	0.0544291	0.385786	0.141086	0.887802	0.999986
ENSMUSG00000043008	Klhl6	216.404	0.198498	0.255672	0.776377	0.437526	0.999986
ENSMUSG00000062901	Klhl24	265.575	0.0108034	0.256872	0.0420577	0.966453	0.999986
ENSMUSG00000041215	Yeats2	48.2842	-0.300472	0.441109	-0.681174	0.495761	0.999986
ENSMUSG00000041205	Map6d1	24.5971	-0.191585	0.574836	-0.333286	0.738918	0.999986
ENSMUSG00000033918	Parl	178.578	-0.131083	0.276386	-0.474277	0.635303	0.999986
ENSMUSG00000022822	Abcc5	194.987	-0.0966673	0.264027	-0.366126	0.714271	0.999986
ENSMUSG00000003235	Eif2b5	105.037	0.623736	0.779918	0.799745	0.423858	0.999986
ENSMUSG00000003233	Dvl3	51.4598	0.298737	0.438363	0.681484	0.495565	0.999986
ENSMUSG00000022841	Ap2m1	724.507	0.170524	0.200569	0.850199	0.395214	0.999986
ENSMUSG00000003234	Abcf3	146.005	-0.0772922	0.281247	-0.274819	0.783455	0.999986
ENSMUSG00000046613	Vwa5b2	7.71902	0.496627	0.965265	0.514498	0.606904	0.999986
ENSMUSG00000033809	Alg3	63.1644	0.0944365	0.378802	0.249303	0.803126	0.999986
ENSMUSG00000115219	Eef1akmt4	30.8925	-0.53582	0.557267	-0.961514	0.336294	0.999986
ENSMUSG00000051146	Camk2n2	223.924	0.428592	0.259337	1.65265	0.0984025	0.999986
ENSMUSG00000022842	Ece2	3.224	-0.67614	1.4747	-0.458493	0.646598	0.999986
ENSMUSG00000006998	Psmd2	400.088	0.0348925	0.216055	0.161498	0.871701	0.999986
ENSMUSG00000045983	Eif4g1	407.281	-0.10928	0.214608	-0.50921	0.610605	0.999986
ENSMUSG00000050821	Fam131a	254.619	0.480407	0.238191	2.01689	0.0437066	0.999986
ENSMUSG00000022843	Clcn2	17.2728	0.420684	0.670804	0.627135	0.530571	0.999986
ENSMUSG00000021018	Polr2h	215.851	0.548884	0.254606	2.15581	0.0310982	0.999986
ENSMUSG00000022847	Thpo	0.920756	-1.44971	2.83274	-0.511769	0.608813	0.999986
ENSMUSG00000006958	Chrd	9.46364	0.883084	0.893902	0.987898	0.323203	0.999986
ENSMUSG00000005958	Ephb3	16.1609	0.279031	0.681318	0.409547	0.682139	0.999986
ENSMUSG00000033653	Vps8	79.6477	0.0355572	0.349553	0.101722	0.918978	0.999986
ENSMUSG00000043391	2510009E07Rik	140.38	0.0564172	0.292849	0.192649	0.847234	0.999986
ENSMUSG00000022853	Ehhadh	5.67403	0.931011	1.19962	0.776088	0.437697	0.999986
ENSMUSG00000097290	1300002E11Rik	83.7077	0.080226	0.33738	0.237791	0.812043	0.999986
ENSMUSG00000033618	Map3k13	10.8798	0.0694307	0.826586	0.0839968	0.933059	0.999986
ENSMUSG00000022856	Tmem41a	36.1852	-0.113503	0.472002	-0.240471	0.809965	0.999986
ENSMUSG00000044626	Liph	133.408	-0.0323175	0.289365	-0.111684	0.911074	0.999986
ENSMUSG00000022855	Senp2	442.169	0.0516154	0.214733	0.24037	0.810044	0.999986
ENSMUSG00000033581	Igf2bp2	21.8431	-0.0850712	0.595336	-0.142896	0.886372	0.999986
ENSMUSG00000022858	Tra2b	856.717	-0.145014	0.229059	-0.633085	0.526678	0.999986
ENSMUSG00000013089	Etv5	293.16	-0.200056	0.229606	-0.871304	0.383588	0.999986
ENSMUSG00000022861	Dgkg	29.3845	-0.214397	0.536264	-0.399797	0.689306	0.999986
ENSMUSG00000089663	Gm15651	3.59015	-0.640662	1.51917	-0.421718	0.673231	0.999986
ENSMUSG00000004462	Tbccd1	57.3336	-0.136011	0.399054	-0.340833	0.73323	0.999986
ENSMUSG00000004460	Dnajb11	468.312	-0.0388581	0.228893	-0.169765	0.865195	0.999986
ENSMUSG00000060459	Kng2	4.62542	0.201485	1.23188	0.163559	0.870078	0.999986
ENSMUSG00000022884	Eif4a2	1216.3	0.191018	0.195937	0.974895	0.329612	0.999986
ENSMUSG00000022881	Rfc4	41.744	0.126268	0.453567	0.278388	0.780715	0.999986
ENSMUSG00000116733	6330408M09Rik	8.25991	-1.03351	0.963123	-1.07308	0.283235	0.999986
ENSMUSG00000068463	B630019A10Rik	0.693251	-2.8639	3.27702	-0.873934	0.382154	0.999986
ENSMUSG00000045231	BC106179	4.79523	1.61797	1.36699	1.1836	0.236572	0.999986
ENSMUSG00000022885	St6gal1	59.7375	0.318799	0.4433	0.71915	0.472048	0.999986
ENSMUSG00000022887	Masp1	8.03935	0.508203	0.95208	0.533782	0.593492	0.999986
ENSMUSG00000109783	Gm45338	3.76001	0.465875	1.4041	0.331797	0.740043	0.999986
ENSMUSG00000033355	Rtp4	47.8443	0.537249	0.464379	1.15692	0.247306	0.999986
ENSMUSG00000004366	Sst	135.784	0.237334	0.69572	0.341135	0.733002	0.999986
ENSMUSG00000022508	Bcl6	113.93	0.141889	0.673216	0.210763	0.833072	0.999986
ENSMUSG00000033306	Lpp	74.8243	0.06883	0.363425	0.189393	0.849785	0.999986
ENSMUSG00000096960	A230028O05Rik	0.887141	1.77257	2.80249	0.6325	0.52706	0.999986
ENSMUSG00000090257	Gm4524	1.09573	-0.357568	2.54264	-0.140628	0.888163	0.999986
ENSMUSG00000038168	P3h2	162.239	0.0256327	0.270582	0.0947317	0.924528	0.999986
ENSMUSG00000090203	AU015336	4.88539	-0.00443783	1.23139	-0.0036039	0.997125	0.999986
ENSMUSG00000022512	Cldn1	0.659635	1.23769	3.14438	0.39362	0.693861	0.999986
ENSMUSG00000022514	Il1rap	22.7947	-0.246932	0.579295	-0.426263	0.669916	0.999986
ENSMUSG00000038127	Ccdc50	438.218	0.061789	0.235177	0.262734	0.792756	0.999986
ENSMUSG00000022523	Fgf12	125.022	0.198795	0.299997	0.662655	0.507551	0.999986
ENSMUSG00000051065	Mb21d2	23.1478	0.149088	0.582978	0.255735	0.798156	0.999986
ENSMUSG00000022525	Plaat1	23.0076	-0.0753314	0.58246	-0.129333	0.897094	0.999986
ENSMUSG00000048939	Atp13a5	6.25448	-0.496073	1.16736	-0.424955	0.67087	0.999986
ENSMUSG00000038094	Atp13a4	3.23901	-0.0577418	1.57757	-0.0366017	0.970803	0.999986
ENSMUSG00000038084	Opa1	173.624	0.288071	0.269895	1.06734	0.285817	0.999986
ENSMUSG00000097184	4632428C04Rik	2.38935	-0.604655	1.72178	-0.35118	0.725454	0.999986
ENSMUSG00000022528	Hes1	670.908	-0.242136	0.58559	-0.413491	0.679247	0.999986
ENSMUSG00000097621	Gm26562	0.887141	1.77257	2.80249	0.6325	0.52706	0.999986
ENSMUSG00000047953	Gp5	1.35293	-3.75626	2.64555	-1.41984	0.155655	0.999986
ENSMUSG00000022533	Atp13a3	219.824	-0.207861	0.258808	-0.803146	0.42189	0.999986
ENSMUSG00000022537	Tmem44	99.9484	-0.0340994	0.317157	-0.107516	0.91438	0.999986
ENSMUSG00000022538	Lsg1	127.723	-0.252437	0.289166	-0.872983	0.382672	0.999986
ENSMUSG00000046546	Fam43a	19.0765	-0.176789	0.638063	-0.277071	0.781726	0.999986
ENSMUSG00000116581	Gm46565	1.60327	0.47006	2.18521	0.215109	0.829682	0.999986
ENSMUSG00000047434	Xxylt1	53.1346	0.300461	0.417928	0.718929	0.472184	0.999986
ENSMUSG00000049076	Acap2	399.975	-0.0809677	0.227924	-0.35524	0.72241	0.999986
ENSMUSG00000047714	Ppp1r2	490.825	0.208903	0.20761	1.00623	0.314305	0.999986
ENSMUSG00000116617	Gm49767	5.5529	-0.00430142	1.14501	-0.00375666	0.997003	0.999986
ENSMUSG00000022548	Apod	16.6869	-0.740755	0.678999	-1.09095	0.275294	0.999986
ENSMUSG00000046598	Bdh1	34.352	0.00384178	0.489498	0.00784841	0.993738	0.999986
ENSMUSG00000086645	Gm15743	1.2304	0.472436	2.47726	0.190709	0.848754	0.999986
ENSMUSG00000116793	Gm34256	0.834654	-0.94118	2.97807	-0.316037	0.751975	0.999986
ENSMUSG00000022770	Dlg1	134.243	0.0488585	0.291236	0.167763	0.86677	0.999986
ENSMUSG00000045625	Pigz	20.5699	0.427258	0.623176	0.685613	0.492957	0.999986
ENSMUSG00000107002	0610012G03Rik	635.001	0.0992329	0.20278	0.489362	0.624586	0.999986
ENSMUSG00000022774	Ncbp2	192.114	0.0507572	0.259227	0.195802	0.844765	0.999986
ENSMUSG00000022772	Senp5	79.938	-0.0981788	0.343669	-0.285678	0.775125	0.999986
ENSMUSG00000116739	Gm49733	1.46468	-0.752037	2.22589	-0.337858	0.73547	0.999986
ENSMUSG00000022781	Pak2	724.019	-0.287911	0.205972	-1.39782	0.162168	0.999986
ENSMUSG00000023791	Pigx	249.828	-0.019292	0.245999	-0.0784232	0.937491	0.999986
ENSMUSG00000035790	Cep19	81.4414	0.0428564	0.344375	0.124447	0.900961	0.999986
ENSMUSG00000052384	Nrros	519.931	-0.0643008	0.214146	-0.300266	0.763974	0.999986
ENSMUSG00000035764	Fbxo45	64.9737	-0.0872487	0.383893	-0.227274	0.820211	0.999986
ENSMUSG00000022787	Wdr53	72.2403	-0.309531	0.380092	-0.814356	0.415441	0.999986
ENSMUSG00000014074	Rnf168	52.1207	-0.249656	0.407528	-0.612611	0.540134	0.999986
ENSMUSG00000053774	Ubxn7	74.2574	0.0570498	0.355326	0.160556	0.872443	0.999986
ENSMUSG00000014075	Tctex1d2	233.273	0.0546607	0.244584	0.223484	0.823159	0.999986
ENSMUSG00000005615	Pcyt1a	53.4797	-0.248017	0.415437	-0.597003	0.550506	0.999986
ENSMUSG00000022797	Tfrc	69.8933	0.428433	0.390995	1.09575	0.273188	0.999986
ENSMUSG00000022791	Tnk2	42.7043	-0.433003	0.463871	-0.933456	0.350585	0.999986
ENSMUSG00000035629	Rubcn	70.6831	-0.0723137	0.36526	-0.197978	0.843062	0.999986
ENSMUSG00000022800	Fyttd1	247.561	0.328416	0.260996	1.25832	0.208277	0.999986
ENSMUSG00000022801	Lrch3	139.933	0.147647	0.288279	0.512166	0.608535	0.999986
ENSMUSG00000035578	Iqcg	3.745	-0.103742	1.41786	-0.0731683	0.941672	0.999986
ENSMUSG00000060636	Rpl35a	22332.1	-0.167158	0.199135	-0.839418	0.401235	0.999986
ENSMUSG00000022802	Lmln	29.2548	0.17115	0.579119	0.295535	0.767585	0.999986
ENSMUSG00000022807	Osbpl11	205.976	0.219599	0.287776	0.76309	0.44541	0.999986
ENSMUSG00000022808	Snx4	176.837	0.0468737	0.263914	0.17761	0.859029	0.999986
ENSMUSG00000097318	1700007L15Rik	16.2229	0.715889	0.700099	1.02255	0.306519	0.999986
ENSMUSG00000022811	Zfp148	319.317	-0.0604733	0.23924	-0.252773	0.800444	0.999986
ENSMUSG00000075254	Heg1	5.20692	-0.674779	1.17186	-0.57582	0.564737	0.999986
ENSMUSG00000022817	Itgb5	3675.71	-0.200566	0.177383	-1.13069	0.258184	0.999986
ENSMUSG00000022814	Umps	81.3507	-0.0833023	0.34451	-0.2418	0.808935	0.999986
ENSMUSG00000086083	Gm15829	9.01369	0.813456	2.07198	0.392599	0.694616	0.999986
ENSMUSG00000061751	Kalrn	224.969	0.0772177	0.253174	0.304999	0.760367	0.999986
ENSMUSG00000022833	Ccdc14	8.66938	0.439838	0.913059	0.481719	0.630005	0.999986
ENSMUSG00000022836	Mylk	5.26217	0.170533	1.16845	0.145948	0.883963	0.999986
ENSMUSG00000035376	Hacd2	172.529	-0.0422083	0.267139	-0.158001	0.874456	0.999986
ENSMUSG00000022840	Adcy5	17.9471	0.276835	0.660084	0.419393	0.674929	0.999986
ENSMUSG00000034473	Sec22a	72.195	-0.158688	0.358224	-0.442985	0.657776	0.999986
ENSMUSG00000022844	Pdia5	21.0607	-0.30665	0.610148	-0.502584	0.615257	0.999986
ENSMUSG00000052133	Sema5b	3.90657	-0.713072	1.39064	-0.512766	0.608115	0.999986
ENSMUSG00000022848	Slc49a4	182.065	0.285965	0.314661	0.908802	0.363455	0.999986
ENSMUSG00000022849	Hspbap1	42.1872	0.153168	0.475688	0.321992	0.747459	0.999986
ENSMUSG00000034422	Parp14	150.145	-0.0979685	0.278489	-0.351786	0.724999	0.999986
ENSMUSG00000049502	Dtx3l	65.5218	-0.196282	0.370423	-0.529887	0.59619	0.999986
ENSMUSG00000022906	Parp9	117.771	0.12825	0.308798	0.41532	0.677908	0.999986
ENSMUSG00000022905	Kpna1	189.022	-0.205376	0.257542	-0.797444	0.425193	0.999986
ENSMUSG00000034379	Wdr5b	14.4556	-0.502851	0.796783	-0.631101	0.527974	0.999986
ENSMUSG00000003955	Fam162a	247.919	0.158935	0.243198	0.653523	0.513419	0.999986
ENSMUSG00000075229	Ccdc58	80.0224	0.119978	0.349826	0.342966	0.731624	0.999986
ENSMUSG00000022901	Cd86	1046.76	0.00886352	0.202165	0.043843	0.96503	0.999986
ENSMUSG00000022900	Ildr1	32.1753	0.416465	0.499572	0.833644	0.404482	0.999986
ENSMUSG00000022899	Slc15a2	60.0631	0.449042	0.914142	0.491217	0.623273	0.999986
ENSMUSG00000022838	Eaf2	2.15116	-0.343078	1.90295	-0.180287	0.856927	0.999986
ENSMUSG00000022837	Iqcb1	54.2089	0.426872	0.430727	0.99105	0.321661	0.999986
ENSMUSG00000034243	Golgb1	260.799	-0.114164	0.239	-0.477675	0.632881	0.999986
ENSMUSG00000022831	Hcls1	741.26	-0.196344	0.20656	-0.950542	0.341837	0.999986
ENSMUSG00000047746	Fbxo40	2.38143	0.863463	1.7103	0.504859	0.613658	0.999986
ENSMUSG00000034206	Polq	0.916796	0.759	2.84893	0.266416	0.789919	0.999986
ENSMUSG00000022829	Stxbp5l	25.0968	-0.211256	0.560012	-0.377235	0.705999	0.999986
ENSMUSG00000022828	Gtf2e1	32.5557	0.219394	0.507231	0.432533	0.665354	0.999986
ENSMUSG00000022827	Rabl3	14.7592	-0.434372	0.71235	-0.609773	0.542012	0.999986
ENSMUSG00000022820	Ndufb4	1057.98	-0.0198516	0.1943	-0.10217	0.918622	0.999986
ENSMUSG00000022816	Fstl1	10.1381	-0.142251	0.854114	-0.166549	0.867725	0.999986
ENSMUSG00000108763	Gm36028	2.15793	-1.60515	1.90644	-0.841962	0.399809	0.999986
ENSMUSG00000034158	Lrrc58	221.678	0.109367	0.265645	0.411703	0.680557	0.999986
ENSMUSG00000022812	Gsk3b	641.894	0.0684764	0.21608	0.316903	0.751317	0.999986
ENSMUSG00000022805	Maats1	1.20752	-0.403097	2.34641	-0.171793	0.8636	0.999986
ENSMUSG00000046516	Cox17	963.588	-0.185205	0.220727	-0.839067	0.401432	0.999986
ENSMUSG00000002847	Pla1a	8.98714	-0.993595	1.01869	-0.975361	0.329381	0.999986
ENSMUSG00000002844	Adprh	652.644	-0.101953	0.215072	-0.474042	0.63547	0.999986
ENSMUSG00000097576	D930030I03Rik	40.9926	0.0911253	0.463979	0.1964	0.844297	0.999986
ENSMUSG00000075122	Cd80	41.5398	0.18856	0.487311	0.386939	0.698801	0.999986
ENSMUSG00000002846	Timmdc1	36.4455	0.201442	0.54487	0.369706	0.711601	0.999986
ENSMUSG00000034064	Poglut1	59.9904	0.35006	0.391673	0.893755	0.371453	0.999986
ENSMUSG00000002845	Tmem39a	35.8794	0.00126887	0.482949	0.00262735	0.997904	0.999986
ENSMUSG00000022799	Arhgap31	272.33	-0.280682	0.248245	-1.13067	0.258196	0.999986
ENSMUSG00000022793	B4galt4	260.107	-0.281125	0.261111	-1.07665	0.281637	0.999986
ENSMUSG00000049436	Upk1b	208.172	-0.382445	0.257596	-1.48467	0.137632	0.999986
ENSMUSG00000022790	Igsf11	7.73772	-0.834689	0.978901	-0.852679	0.393837	0.999986
ENSMUSG00000116965	Gm36742	0.801038	3.15842	3.11073	1.01533	0.309948	0.999986
ENSMUSG00000061080	Lsamp	79.9809	-0.160055	0.393648	-0.406594	0.684306	0.999986
ENSMUSG00000047261	Gap43	233.593	-0.253124	0.259229	-0.976452	0.328841	0.999986
ENSMUSG00000022708	Zbtb20	371.723	0.102651	0.237237	0.432694	0.665237	0.999986
ENSMUSG00000116903	Gm19522	1.25605	3.82146	2.62444	1.45611	0.145363	0.999986
ENSMUSG00000022704	Qtrt2	14.7124	0.425596	0.731879	0.581511	0.560896	0.999986
ENSMUSG00000022701	Ccdc191	45.4473	-0.0920354	0.451094	-0.204027	0.838332	0.999986
ENSMUSG00000036304	Zdhhc23	11.009	0.180815	0.820911	0.220261	0.825668	0.999986
ENSMUSG00000052459	Atp6v1a	543.094	0.14837	0.20859	0.7113	0.476898	0.999986
ENSMUSG00000022698	Naa50	311.283	0.323951	0.235626	1.37485	0.169177	0.999986
ENSMUSG00000068284	Usf3	69.6269	0.021227	0.362734	0.0585195	0.953335	0.999986
ENSMUSG00000022696	Sidt1	19.1211	-0.00265044	0.641437	-0.00413203	0.996703	0.999986
ENSMUSG00000043065	Spice1	28.3602	0.233416	0.538819	0.4332	0.66487	0.999986
ENSMUSG00000022687	Boc	7.179	0.572063	1.06075	0.539299	0.589681	0.999986
ENSMUSG00000036208	Nepro	12.0817	0.299993	0.828839	0.361943	0.717394	0.999986
ENSMUSG00000022668	Gtpbp8	48.2048	-0.329034	0.420355	-0.782754	0.433772	0.999986
ENSMUSG00000022667	Cd200r1	50.2728	-0.0736764	0.411604	-0.178998	0.857939	0.999986
ENSMUSG00000062082	Cd200r4	2.30721	-1.14084	1.77842	-0.641488	0.521206	0.999986
ENSMUSG00000022665	Ccdc80	8.87405	0.112568	0.901168	0.124913	0.900592	0.999986
ENSMUSG00000022664	Slc35a5	137.778	0.226472	0.291151	0.777852	0.436656	0.999986
ENSMUSG00000022663	Atg3	477.638	0.107372	0.214762	0.499959	0.617104	0.999986
ENSMUSG00000022661	Cd200	35.3353	0.525087	0.549795	0.955059	0.339548	0.999986
ENSMUSG00000033177	Tmprss7	0.887141	1.77257	2.80249	0.6325	0.52706	0.999986
ENSMUSG00000022658	Tagln3	440.381	0.220177	0.226825	0.970693	0.331701	0.999986
ENSMUSG00000033157	Abhd10	56.358	-0.202269	0.407298	-0.496611	0.619463	0.999986
ENSMUSG00000033149	Phldb2	1.72575	-0.430708	1.97772	-0.21778	0.827601	0.999986
ENSMUSG00000087141	Plcxd2	67.6584	-0.0452792	0.40626	-0.111454	0.911257	0.999986
ENSMUSG00000022656	Nectin3	16.112	0.0261789	0.73958	0.035397	0.971763	0.999986
ENSMUSG00000064061	Dzip3	94.6744	-0.384604	0.330829	-1.16255	0.245014	0.999986
ENSMUSG00000033031	Cip2a	3.61183	0.735296	1.40311	0.524047	0.600246	0.999986
ENSMUSG00000032965	Ift57	78.3139	0.218484	0.344775	0.6337	0.526276	0.999986
ENSMUSG00000055447	Cd47	815.577	0.0335044	0.204081	0.164172	0.869596	0.999986
ENSMUSG00000022641	Bbx	182.354	-0.206311	0.280326	-0.735969	0.461749	0.999986
ENSMUSG00000022639	Dubr	18.9339	-0.180171	0.634397	-0.284004	0.776407	0.999986
ENSMUSG00000022637	Cblb	37.2348	0.180575	0.485637	0.371832	0.710018	0.999986
ENSMUSG00000022636	Alcam	50.7625	-0.489695	0.409922	-1.1946	0.232241	0.999986
ENSMUSG00000035356	Nfkbiz	1325.34	0.269589	0.258268	1.04384	0.296561	0.999986
ENSMUSG00000075033	Nxpe3	9.14727	0.68286	0.905897	0.753795	0.450972	0.999986
ENSMUSG00000022604	Cep97	26.6905	-0.162185	0.544283	-0.29798	0.765719	0.999986
ENSMUSG00000098274	Rpl24	8377.92	-0.00872829	0.174338	-0.0500653	0.96007	0.999986
ENSMUSG00000102101	Zbtb11os1	59.1242	0.0739793	0.391869	0.188786	0.850261	0.999986
ENSMUSG00000022601	Zbtb11	131.278	-0.00439048	0.299679	-0.0146506	0.988311	0.999986
ENSMUSG00000071533	Pcnp	390.471	0.25903	0.2485	1.04237	0.297239	0.999986
ENSMUSG00000044763	Trmt10c	80.3589	0.251691	0.349399	0.720353	0.471308	0.999986
ENSMUSG00000052917	Senp7	152.397	-0.13127	0.27953	-0.469611	0.638633	0.999986
ENSMUSG00000035270	Impg2	0.804999	0.545162	2.89639	0.188221	0.850703	0.999986
ENSMUSG00000035258	Abi3bp	3.41398	0.220807	1.45027	0.152253	0.878988	0.999986
ENSMUSG00000022757	Tfg	289.232	0.255438	0.238233	1.07222	0.283621	0.999986
ENSMUSG00000022752	Tomm70a	192.181	-0.0179517	0.264852	-0.06778	0.945961	0.999986
ENSMUSG00000022751	Nit2	110.747	-0.0672536	0.323753	-0.207731	0.835439	0.999986
ENSMUSG00000022749	Tbc1d23	208.443	-0.00401247	0.257322	-0.0155932	0.987559	0.999986
ENSMUSG00000022748	Cmss1	67.3104	0.176456	0.381241	0.462847	0.643474	0.999986
ENSMUSG00000116789	Gm49579	1.89004	0.85429	1.93623	0.441212	0.659059	0.999986
ENSMUSG00000043336	Filip1l	142.612	0.164343	0.323991	0.507244	0.611984	0.999986
ENSMUSG00000068196	Col8a1	1.52394	-0.658477	2.2986	-0.286469	0.774519	0.999986
ENSMUSG00000035107	Dcbld2	28.4365	-0.144602	0.527292	-0.274235	0.783904	0.999986
ENSMUSG00000022747	St3gal6	1212.59	0.185135	0.188478	0.982264	0.32597	0.999986
ENSMUSG00000022742	Cpox	94.3445	0.0811753	0.33239	0.244217	0.807063	0.999986
ENSMUSG00000022744	Cldnd1	429.846	-0.049347	0.227383	-0.217022	0.828191	0.999986
ENSMUSG00000022724	Riox2	48.4678	0.285524	0.418539	0.682191	0.495118	0.999986
ENSMUSG00000022723	Crybg3	43.0019	0.148184	0.460177	0.322015	0.747441	0.999986
ENSMUSG00000022722	Arl6	59.5355	0.638027	0.392321	1.62629	0.103889	0.999986
ENSMUSG00000055540	Epha6	1.1443	1.34707	2.60363	0.517381	0.60489	0.999986
ENSMUSG00000050312	Nsun3	31.1508	0.192816	0.509368	0.378539	0.70503	0.999986
ENSMUSG00000022911	Arl13b	64.8326	-0.276303	0.370318	-0.746123	0.455593	0.999986
ENSMUSG00000022912	Pros1	540.495	0.0478123	0.221705	0.215657	0.829255	0.999986
ENSMUSG00000052504	Epha3	2.21715	-0.142171	1.78436	-0.0796762	0.936495	0.999986
ENSMUSG00000059920	4930453N24Rik	155.817	0.324876	0.272748	1.19112	0.233607	0.999986
ENSMUSG00000047141	Zfp654	54.0402	0.335938	0.445227	0.754531	0.45053	0.999986
ENSMUSG00000054604	Cggbp1	305.486	0.0924221	0.252674	0.365776	0.714533	0.999986
ENSMUSG00000050783	Htr1f	2.18473	-0.497072	1.89148	-0.262795	0.792709	0.999986
ENSMUSG00000004843	Chmp2b	241.973	0.155476	0.241835	0.642901	0.520288	0.999986
ENSMUSG00000091243	Vgll3	2.86213	1.70407	1.7789	0.957933	0.338097	0.999986
ENSMUSG00000064115	Cadm2	205.763	-0.145776	0.262013	-0.556372	0.577957	0.999986
ENSMUSG00000022707	Gbe1	45.1851	-0.0685905	0.444384	-0.15435	0.877334	0.999986
ENSMUSG00000022883	Robo1	4.96748	0.745708	1.20777	0.617428	0.536953	0.999986
ENSMUSG00000052516	Robo2	31.4085	-0.441685	0.504296	-0.875844	0.381115	0.999986
ENSMUSG00000032940	Rbm11	5.49114	1.63318	1.21655	1.34247	0.179443	0.999986
ENSMUSG00000032932	Hspa13	148.332	-0.133282	0.285882	-0.466213	0.641063	0.999986
ENSMUSG00000022876	Samsn1	788.581	-0.32941	0.21438	-1.53657	0.124399	0.999986
ENSMUSG00000048490	Nrip1	794.119	-0.1553	0.211951	-0.732719	0.46373	0.999986
ENSMUSG00000022867	Usp25	189.777	0.128362	0.27341	0.469485	0.638723	0.999986
ENSMUSG00000090386	Mir99ahg	358.077	-0.0995751	0.294562	-0.338045	0.73533	0.999986
ENSMUSG00000022865	Cxadr	8.35181	0.676305	0.933851	0.724211	0.468936	0.999986
ENSMUSG00000022863	Btg3	118.859	0.050514	0.301434	0.167579	0.866914	0.999986
ENSMUSG00000022864	D16Ertd472e	25.7081	0.176125	0.551207	0.319527	0.749327	0.999986
ENSMUSG00000022762	Ncam2	21.7968	-0.148797	0.611081	-0.243498	0.80762	0.999986
ENSMUSG00000097418	Mir155hg	5.11545	1.75665	1.319	1.33181	0.182923	0.999986
ENSMUSG00000022889	Mrpl39	132.484	0.175992	0.290588	0.605642	0.544752	0.999986
ENSMUSG00000053062	Jam2	316.821	0.0796929	0.232216	0.343185	0.73146	0.999986
ENSMUSG00000022890	Atp5j	2056.58	-0.00414228	0.191713	-0.0216067	0.982762	0.999986
ENSMUSG00000008976	Gabpa	91.2861	0.00554154	0.333209	0.0166308	0.986731	0.999986
ENSMUSG00000022892	App	698.862	-0.194522	0.223485	-0.870403	0.38408	0.999986
ENSMUSG00000041134	Cyyr1	1.42007	-3.96461	2.54082	-1.56037	0.118673	0.999986
ENSMUSG00000022893	Adamts1	201.796	0.202831	0.29442	0.688916	0.490876	0.999986
ENSMUSG00000022894	Adamts5	1.20356	1.43963	2.56664	0.5609	0.574865	0.999986
ENSMUSG00000044442	N6amt1	98.3036	-0.0559647	0.334969	-0.167074	0.867312	0.999986
ENSMUSG00000052299	Ltn1	93.6529	-0.054571	0.338866	-0.16104	0.872062	0.999986
ENSMUSG00000041079	Rwdd2b	18.3836	0.452463	0.652839	0.693069	0.488266	0.999986
ENSMUSG00000025616	Usp16	144.475	0.115155	0.278826	0.413	0.679606	0.999986
ENSMUSG00000025613	Cct8	755.17	0.120147	0.199833	0.601236	0.547682	0.999986
ENSMUSG00000093606	B130034C11Rik	4.36158	-0.310623	1.33089	-0.233395	0.815455	0.999986
ENSMUSG00000025612	Bach1	400.463	0.0569	0.229128	0.248333	0.803877	0.999986
ENSMUSG00000055972	2810407A14Rik	1.42429	4.01571	2.55515	1.57161	0.11604	0.999986
ENSMUSG00000022935	Grik1	4.2269	-0.544851	1.29862	-0.419563	0.674805	0.999986
ENSMUSG00000002489	Tiam1	54.2828	-0.0522235	0.406887	-0.128349	0.897873	0.999986
ENSMUSG00000022982	Sod1	430.644	0.0371237	0.218249	0.170098	0.864933	0.999986
ENSMUSG00000022983	Scaf4	68.2904	0.233666	0.372322	0.62759	0.530272	0.999986
ENSMUSG00000116656	Gm49708	25.178	0.409524	0.569125	0.719569	0.47179	0.999986
ENSMUSG00000053414	Hunk	6.66478	0.0420206	1.04995	0.0400214	0.968076	0.999986
ENSMUSG00000116753	Gm36001	0.775392	-1.05327	3.04613	-0.345774	0.729513	0.999986
ENSMUSG00000022978	Mis18a	44.6045	0.0725644	0.437404	0.165898	0.868237	0.999986
ENSMUSG00000039929	Urb1	18.8383	0.100598	0.660753	0.152247	0.878992	0.999986
ENSMUSG00000022972	Cfap298	96.8582	0.115165	0.328578	0.350496	0.725966	0.999986
ENSMUSG00000022973	Synj1	365.764	-0.168719	0.2214	-0.762053	0.446029	0.999986
ENSMUSG00000087354	4930404I05Rik	0.514272	2.52764	3.68951	0.685088	0.493288	0.999986
ENSMUSG00000022974	Paxbp1	105.385	-0.0603895	0.308536	-0.195729	0.844822	0.999986
ENSMUSG00000039851	4932438H23Rik	0.969283	3.45603	2.89578	1.19347	0.232686	0.999986
ENSMUSG00000039830	Olig2	11.7453	-0.209279	0.811097	-0.258019	0.796392	0.999986
ENSMUSG00000046160	Olig1	41.3201	-0.880445	0.458452	-1.92047	0.0547983	0.999986
ENSMUSG00000022971	Ifnar2	997.463	-0.0168016	0.191845	-0.087579	0.930211	0.999986
ENSMUSG00000022969	Il10rb	732.518	-0.124146	0.20374	-0.609337	0.542301	0.999986
ENSMUSG00000116987	Gm49625	2.24795	-1.20623	1.89283	-0.637264	0.523953	0.999986
ENSMUSG00000084866	A930006K02Rik	7.83842	-0.944725	0.990711	-0.953583	0.340295	0.999986
ENSMUSG00000022967	Ifnar1	114.292	-0.042632	0.309854	-0.137587	0.890566	0.999986
ENSMUSG00000022965	Ifngr2	532.847	0.12687	0.212736	0.59637	0.550928	0.999986
ENSMUSG00000022964	Tmem50b	194.543	-0.0482508	0.255593	-0.18878	0.850266	0.999986
ENSMUSG00000085337	Gm15964	5.55409	-0.667708	1.16517	-0.573057	0.566606	0.999986
ENSMUSG00000039763	Dnajc28	30.0118	-0.13325	0.523763	-0.254409	0.799179	0.999986
ENSMUSG00000022962	Gart	118.41	-0.180196	0.297289	-0.606131	0.544428	0.999986
ENSMUSG00000022961	Son	2063.14	-0.346543	0.191079	-1.81361	0.0697374	0.999986
ENSMUSG00000022960	Donson	72.2339	-0.0935657	0.363198	-0.257617	0.796703	0.999986
ENSMUSG00000085169	Gm10785	2.30721	-1.14084	1.77842	-0.641488	0.521206	0.999986
ENSMUSG00000058240	Cryzl1	156.057	0.0209201	0.285071	0.0733855	0.941499	0.999986
ENSMUSG00000022957	Itsn1	47.529	0.0193473	0.428382	0.0451638	0.963977	0.999986
ENSMUSG00000022956	Atp5o	1033.32	-0.047814	0.197886	-0.241624	0.809072	0.999986
ENSMUSG00000039680	Mrps6	93.7356	-0.157921	0.325248	-0.48554	0.627293	0.999986
ENSMUSG00000089774	Slc5a3	39.7214	0.145855	0.46199	0.31571	0.752223	0.999986
ENSMUSG00000086331	Gm16310	5.03471	-0.463719	1.20001	-0.386431	0.699178	0.999986
ENSMUSG00000051989	Smim11	410.856	-0.0134678	0.214589	-0.0627611	0.949957	0.999986
ENSMUSG00000022951	Rcan1	314.868	0.44921	0.279951	1.6046	0.108582	0.999986
ENSMUSG00000022952	Runx1	587.903	0.282066	0.266681	1.05769	0.290197	0.999986
ENSMUSG00000022948	Setd4	10.7265	0.701346	0.832388	0.842572	0.399468	0.999986
ENSMUSG00000051483	Cbr1	378.771	0.070713	0.226478	0.312228	0.754867	0.999986
ENSMUSG00000022947	Cbr3	79.9095	0.164899	0.343506	0.480046	0.631194	0.999986
ENSMUSG00000022946	Dop1b	190.033	-0.133626	0.262826	-0.50842	0.611159	0.999986
ENSMUSG00000039456	Morc3	437.262	0.153929	0.220329	0.698631	0.484783	0.999986
ENSMUSG00000022945	Chaf1b	3.3358	-0.69114	1.45543	-0.474869	0.634881	0.999986
ENSMUSG00000040820	Hlcs	20.6206	-0.161811	0.613663	-0.263681	0.792026	0.999986
ENSMUSG00000022941	Ripply3	0.547887	-2.48579	3.61928	-0.686819	0.492197	0.999986
ENSMUSG00000022940	Pigp	330.636	-0.116635	0.226476	-0.515001	0.606553	0.999986
ENSMUSG00000040785	Ttc3	822.35	-0.0837733	0.201221	-0.416325	0.677172	0.999986
ENSMUSG00000022898	Vps26c	115.42	0.0512958	0.327421	0.156666	0.875508	0.999986
ENSMUSG00000022897	Dyrk1a	179.306	0.0745633	0.280619	0.26571	0.790462	0.999986
ENSMUSG00000043301	Kcnj6	3.36145	0.255793	1.4392	0.177732	0.858933	0.999986
ENSMUSG00000040732	Erg	1.12538	-1.66344	2.63919	-0.630283	0.528509	0.999986
ENSMUSG00000022895	Ets2	104.473	0.291548	0.360462	0.808817	0.41862	0.999986
ENSMUSG00000022913	Psmg1	126.615	0.369806	0.290422	1.27334	0.202897	0.999986
ENSMUSG00000022914	Brwd1	183.665	0.246999	0.266389	0.927214	0.353816	0.999986
ENSMUSG00000040681	Hmgn1	1026.13	-0.129207	0.198125	-0.652146	0.514307	0.999986
ENSMUSG00000023147	Wrb	58.0371	0.130606	0.415004	0.314709	0.752982	0.999986
ENSMUSG00000045275	Lca5l	36.7574	0.17524	0.479088	0.365777	0.714531	0.999986
ENSMUSG00000074892	B3galt5	59.8481	0.170476	0.38925	0.437961	0.661415	0.999986
ENSMUSG00000090223	Pcp4	994.157	-0.125831	0.51214	-0.245697	0.805917	0.999986
ENSMUSG00000050272	Dscam	17.1379	-0.376756	0.666365	-0.565389	0.571809	0.999986
ENSMUSG00000040605	Bace2	1.61005	-1.00885	2.11331	-0.477377	0.633094	0.999986
ENSMUSG00000014039	Prdm15	26.0763	-0.318815	0.5579	-0.571455	0.567691	0.999986
ENSMUSG00000045975	C2cd2	33.9981	0.00233346	0.504169	0.00462833	0.996307	0.999986
ENSMUSG00000046962	Zbtb21	52.8678	-0.472521	0.402995	-1.17252	0.240988	0.999986
ENSMUSG00000080717	B230307C23Rik	26.4902	0.0748669	0.566221	0.132222	0.894809	0.999986
ENSMUSG00000116673	A630089N07Rik	7.20871	0.0776894	0.998635	0.0777956	0.937991	0.999986
ENSMUSG00000046201	Scaf8	98.8411	-0.0363445	0.318313	-0.114178	0.909096	0.999986
ENSMUSG00000116858	Gm49797	50.03	-0.425938	0.415441	-1.02527	0.305238	0.999986
ENSMUSG00000023800	Tiam2	32.3489	0.0773719	0.504461	0.153375	0.878102	0.999986
ENSMUSG00000036983	Tfb1m	15.8027	0.0646347	0.684656	0.0944046	0.924788	0.999986
ENSMUSG00000116852	1700102H20Rik	2.70176	0.837474	1.68946	0.495706	0.620102	0.999986
ENSMUSG00000069729	Arid1b	139.765	0.181808	0.293447	0.61956	0.535548	0.999986
ENSMUSG00000004945	Tmem242	59.4185	-0.140201	0.414948	-0.337875	0.735457	0.999986
ENSMUSG00000034265	Zdhhc14	99.2635	-0.1357	0.325812	-0.416498	0.677045	0.999986
ENSMUSG00000096965	3300005D01Rik	2.04218	-0.598617	1.85957	-0.321912	0.74752	0.999986
ENSMUSG00000002365	Snx9	133.991	-0.0223422	0.299026	-0.0747164	0.94044	0.999986
ENSMUSG00000023805	Synj2	45.2421	-0.174976	0.445076	-0.393137	0.694218	0.999986
ENSMUSG00000015659	Serac1	5.34832	-0.413482	1.14931	-0.359766	0.719023	0.999986
ENSMUSG00000034345	Gtf2h5	554.652	0.0884796	0.205497	0.430563	0.666786	0.999986
ENSMUSG00000034377	Tulp4	256.075	0.0801646	0.242973	0.329932	0.741451	0.999986
ENSMUSG00000038141	Tmem181a	55.6157	0.103751	0.41051	0.252738	0.80047	0.999986
ENSMUSG00000092074	Dynlt1a	15.6062	0.837785	0.72446	1.15643	0.247507	0.999986
ENSMUSG00000096255	Dynlt1b	2.34901	0.472773	1.85432	0.254957	0.798756	0.999986
ENSMUSG00000000579	Dynlt1c	11.4273	2.53452	2.77174	0.914417	0.360498	0.999986
ENSMUSG00000095677	Dynlt1f	64.8117	-0.123726	0.372644	-0.332021	0.739874	0.999986
ENSMUSG00000052397	Ezr	44.5763	0.305113	0.436991	0.698213	0.485044	0.999986
ENSMUSG00000023806	Rsph3b	8.60496	1.12749	0.936847	1.20349	0.228785	0.999986
ENSMUSG00000116618	Gm49719	6.2718	0.171517	1.09574	0.15653	0.875615	0.999986
ENSMUSG00000052031	Tagap1	27.1373	-0.168672	0.537774	-0.313648	0.753789	0.999986
ENSMUSG00000094724	Rnaset2b	892.862	0.948446	0.630015	1.50543	0.132213	0.999986
ENSMUSG00000023809	Rps6ka2	20.4243	-0.0644265	0.613236	-0.10506	0.916328	0.999986
ENSMUSG00000090069	E430024P14Rik	6.69443	-0.133487	1.03782	-0.128622	0.897657	0.999986
ENSMUSG00000033450	Tagap	910.335	0.454507	0.2222	2.04549	0.040807	0.999986
ENSMUSG00000073471	Rsph3a	8.84315	0.965482	0.943242	1.02358	0.306034	0.999986
ENSMUSG00000095687	Rnaset2a	1014.63	1.04576	0.631754	1.65533	0.0978585	0.999986
ENSMUSG00000069135	Fgfr1op	123.344	0.0754944	0.302861	0.24927	0.803152	0.999986
ENSMUSG00000040899	Ccr6	36.9317	-0.195484	0.485361	-0.402761	0.687124	0.999986
ENSMUSG00000023861	Mpc1	2477.66	0.174296	0.176881	0.985389	0.324433	0.999986
ENSMUSG00000087478	4930506C21Rik	2.04213	0.629867	1.9132	0.329221	0.741989	0.999986
ENSMUSG00000073468	Sft2d1	1500	0.400486	0.238214	1.6812	0.0927235	0.999986
ENSMUSG00000055945	Prr18	37.0134	0.195589	0.484513	0.403682	0.686447	0.999986
ENSMUSG00000023868	Pde10a	22.6977	-0.748434	0.590224	-1.26805	0.20478	0.999986
ENSMUSG00000023873	1700010I14Rik	17.4815	0.00550056	0.674339	0.00815696	0.993492	0.999986
ENSMUSG00000062078	Qk	3162.03	-0.152853	0.192348	-0.794668	0.426807	0.999986
ENSMUSG00000099384	1700110C19Rik	2.75836	-2.15579	1.88309	-1.14481	0.252287	0.999986
ENSMUSG00000037196	Pacrg	12.1427	0.18211	0.786554	0.231529	0.816904	0.999986
ENSMUSG00000089633	A230009B12Rik	1.75541	-1.22513	2.0327	-0.60271	0.546702	0.999986
ENSMUSG00000023826	Prkn	30.8049	-0.00748972	0.529836	-0.0141359	0.988722	0.999986
ENSMUSG00000023827	Agpat4	38.4829	-0.373182	0.518093	-0.720299	0.471341	0.999986
ENSMUSG00000014426	Map3k4	145.398	-0.0124284	0.278563	-0.0446162	0.964413	0.999986
ENSMUSG00000097350	4732491K20Rik	12.4385	-0.148278	0.782116	-0.189586	0.849634	0.999986
ENSMUSG00000117314	C030013G03Rik	4.85845	1.20083	1.36859	0.877424	0.380256	0.999986
ENSMUSG00000023830	Igf2r	10.0331	-0.950216	0.903379	-1.05185	0.29287	0.999986
ENSMUSG00000078247	Airn	1.09577	-3.48701	2.77732	-1.25553	0.209286	0.999986
ENSMUSG00000068037	Mas1	2.29652	-0.527233	1.84161	-0.286289	0.774657	0.999986
ENSMUSG00000073460	Pnldc1	1.95603	0.986546	2.00567	0.491877	0.622806	0.999986
ENSMUSG00000057388	Mrpl18	373.355	0.0553027	0.219989	0.251388	0.801514	0.999986
ENSMUSG00000068039	Tcp1	456.034	-0.0652955	0.209586	-0.311545	0.755386	0.999986
ENSMUSG00000062480	Acat3	4.02504	0.0193737	1.31453	0.0147381	0.988241	0.999986
ENSMUSG00000023832	Acat2	46.0175	0.31178	0.44046	0.70785	0.479038	0.999986
ENSMUSG00000060475	Wtap	261.089	0.00872443	0.238594	0.036566	0.970831	0.999986
ENSMUSG00000006818	Sod2	623.289	0.291675	0.200608	1.45395	0.14596	0.999986
ENSMUSG00000117042	2700054A10Rik	1.63569	1.11057	2.126	0.522375	0.60141	0.999986
ENSMUSG00000038347	Tcte2	2.92536	0.862798	1.5826	0.545177	0.585631	0.999986
ENSMUSG00000068036	Afdn	35.9537	-0.0128536	0.47424	-0.0271036	0.978377	0.999986
ENSMUSG00000048826	Dact2	31.341	0.0931827	0.553138	0.168462	0.86622	0.999986
ENSMUSG00000117254	Gm34567	1.31932	-0.453127	2.46685	-0.183687	0.854259	0.999986
ENSMUSG00000023886	Smoc2	3.49608	1.3016	1.44839	0.898649	0.36884	0.999986
ENSMUSG00000023885	Thbs2	3.87572	0.616603	1.35084	0.456458	0.648061	0.999986
ENSMUSG00000046991	Wdr27	12.6312	0.245405	0.76371	0.321332	0.747959	0.999986
ENSMUSG00000050088	1600012H06Rik	72.0832	0.134715	0.373425	0.360755	0.718283	0.999986
ENSMUSG00000023883	Phf10	123.426	0.0654728	0.302588	0.216376	0.828694	0.999986
ENSMUSG00000116953	9030025P20Rik	17.5977	0.286393	0.77972	0.367302	0.713393	0.999986
ENSMUSG00000079710	Gm3448	48.7294	-0.262669	0.448731	-0.58536	0.558306	0.999986
ENSMUSG00000116895	Gm3435	7.36507	0.91808	1.0068	0.911881	0.361831	0.999986
ENSMUSG00000036552	Ermard	34.8781	-0.105366	0.482301	-0.218465	0.827067	0.999986
ENSMUSG00000116851	Gm35576	2.62368	-3.11064	2.05064	-1.51691	0.12929	0.999986
ENSMUSG00000014763	Fam120b	119.558	0.0190065	0.296141	0.0641804	0.948827	0.999986
ENSMUSG00000014769	Psmb1	1409.91	0.14271	0.182739	0.780947	0.434834	0.999986
ENSMUSG00000014767	Tbp	47.6792	0.123016	0.42196	0.291534	0.770643	0.999986
ENSMUSG00000014771	Pdcd2	98.7674	0.357269	0.329459	1.08441	0.278183	0.999986
ENSMUSG00000051977	Prdm9	13.0808	-0.0251106	0.757255	-0.03316	0.973547	0.999986
ENSMUSG00000023852	Chd1	177.2	-0.0253958	0.264325	-0.096078	0.923459	0.999986
ENSMUSG00000048027	Rgmb	231.972	0.252349	0.250352	1.00798	0.313466	0.999986
ENSMUSG00000060149	BC002059	28.5307	0.245689	0.536922	0.457588	0.647249	0.999986
ENSMUSG00000096696	Zfp960	2.52002	1.48512	1.77872	0.83494	0.403751	0.999986
ENSMUSG00000095990	Zfp97	4.00216	-0.234484	1.35159	-0.173488	0.862268	0.999986
ENSMUSG00000116802	Gm5165	13.8724	-0.0271822	0.732296	-0.0371192	0.97039	0.999986
ENSMUSG00000072761	Gm6712	2.9965	-0.975614	1.54377	-0.631967	0.527408	0.999986
ENSMUSG00000116564	Riok2	95.9171	0.252247	0.321033	0.785733	0.432024	0.999986
ENSMUSG00000047786	Lix1	77.8806	-0.102885	0.354325	-0.29037	0.771533	0.999986
ENSMUSG00000023845	Lnpep	294.132	0.00400022	0.254826	0.0156979	0.987475	0.999986
ENSMUSG00000080316	Spaca6	17.397	0.241021	0.675793	0.356649	0.721354	0.999986
ENSMUSG00000007564	Ppp2r1a	425.456	0.0247128	0.215691	0.114575	0.908782	0.999986
ENSMUSG00000067942	Zfp160	48.5332	-0.124585	0.421775	-0.295382	0.767702	0.999986
ENSMUSG00000062743	Zfp677	11.4977	-0.414765	0.80745	-0.513673	0.607481	0.999986
ENSMUSG00000023882	Zfp54	4.51247	0.512964	1.2796	0.400878	0.68851	0.999986
ENSMUSG00000023892	Zfp51	17.2267	-0.289612	0.662642	-0.437057	0.66207	0.999986
ENSMUSG00000057409	Zfp53	17.7022	0.276009	0.661588	0.417192	0.676538	0.999986
ENSMUSG00000051341	Zfp52	33.4363	0.0286954	0.489026	0.0586786	0.953208	0.999986
ENSMUSG00000067931	Zfp948	9.23998	-1.4181	0.933542	-1.51906	0.128748	0.999986
ENSMUSG00000117070	Gm41541	0.804999	0.545162	2.89639	0.188221	0.850703	0.999986
ENSMUSG00000035868	Zfp983	24.1504	-0.295975	0.569293	-0.519899	0.603134	0.999986
ENSMUSG00000067928	Zfp760	14.8244	0.0302446	0.743564	0.0406752	0.967555	0.999986
ENSMUSG00000061544	Zfp229	11.592	0.138372	0.814879	0.169806	0.865163	0.999986
ENSMUSG00000078546	Zfp995	8.39616	-0.172161	0.938373	-0.183468	0.854431	0.999986
ENSMUSG00000071267	Zfp942	36.9664	0.259946	0.473716	0.548738	0.583185	0.999986
ENSMUSG00000053347	Zfp943	56.5001	0.261557	0.416475	0.628027	0.529986	0.999986
ENSMUSG00000096433	Zfp994	60.4685	-0.404697	0.390451	-1.03648	0.299976	0.999986
ENSMUSG00000117284	Gm7072	77.5775	-0.19068	0.359221	-0.530816	0.595546	0.999986
ENSMUSG00000033972	Zfp944	43.9759	0.347396	0.436063	0.796664	0.425646	0.999986
ENSMUSG00000044501	Zfp758	46.5587	-0.180944	0.423738	-0.427018	0.669367	0.999986
ENSMUSG00000071266	Zfp946	21.2659	0.417708	0.609808	0.684983	0.493355	0.999986
ENSMUSG00000059142	Zfp945	70.8976	0.0945727	0.363094	0.260463	0.794507	0.999986
ENSMUSG00000002617	Zfp40	25.7131	0.249722	0.559789	0.446101	0.655524	0.999986
ENSMUSG00000117322	6330415G19Rik	1.61	0.601122	2.1192	0.283655	0.776675	0.999986
ENSMUSG00000071256	Zfp213	49.7217	0.198371	0.430902	0.460363	0.645255	0.999986
ENSMUSG00000062012	Zfp13	10.853	0.139204	0.826293	0.168468	0.866215	0.999986
ENSMUSG00000041319	Thoc6	87.2006	0.04622	0.337189	0.137075	0.890972	0.999986
ENSMUSG00000023904	Hcfc1r1	626.312	-0.231536	0.218387	-1.06021	0.289049	0.999986
ENSMUSG00000023905	Tnfrsf12a	104.126	0.887078	0.351243	2.52554	0.0115521	0.999986
ENSMUSG00000023908	Pkmyt1	3.24292	0.187173	1.46601	0.127676	0.898406	0.999986
ENSMUSG00000023909	Paqr4	29.6881	-0.108867	0.530074	-0.205381	0.837275	0.999986
ENSMUSG00000040680	Kremen2	2.04213	0.629867	1.9132	0.329221	0.741989	0.999986
ENSMUSG00000097006	9530082P21Rik	21.3515	0.273303	0.627707	0.4354	0.663272	0.999986
ENSMUSG00000040097	Flywch1	226.176	0.0236683	0.273844	0.0864298	0.931125	0.999986
ENSMUSG00000023911	Flywch2	22.1772	0.227263	0.615013	0.369526	0.711736	0.999986
ENSMUSG00000039218	Srrm2	1433.06	-0.0880567	0.186422	-0.47235	0.636677	0.999986
ENSMUSG00000055839	Elob	2152.79	-0.113175	0.197853	-0.572017	0.56731	0.999986
ENSMUSG00000045027	Prss22	5.34708	0.766462	1.21674	0.629933	0.528738	0.999986
ENSMUSG00000016946	Kctd5	63.657	0.0738	0.386826	0.190783	0.848695	0.999986
ENSMUSG00000024122	Pdpk1	166.12	-0.276301	0.268442	-1.02928	0.30335	0.999986
ENSMUSG00000117523	Gm50071	4.0708	0.525844	1.34136	0.392023	0.695041	0.999986
ENSMUSG00000117557	Gm50070	0.804999	0.545162	2.89639	0.188221	0.850703	0.999986
ENSMUSG00000036820	Amdhd2	172.994	0.097675	0.277875	0.351507	0.725208	0.999986
ENSMUSG00000024121	Atp6v0c	4620.58	0.156111	0.195728	0.797592	0.425107	0.999986
ENSMUSG00000036473	Tbc1d24	51.4198	0.0906958	0.415019	0.218534	0.827013	0.999986
ENSMUSG00000117406	Ntn3	15.3318	-0.993422	0.767779	-1.29389	0.195703	0.999986
ENSMUSG00000024118	Tedc2	14.7813	0.253212	0.723331	0.350064	0.72629	0.999986
ENSMUSG00000072082	Ccnf	4.77083	-0.433077	1.22014	-0.354939	0.722635	0.999986
ENSMUSG00000024130	Abca3	101.036	-0.00277644	0.321481	-0.00863638	0.993109	0.999986
ENSMUSG00000073437	D330041H03Rik	5.35901	-0.680771	1.17421	-0.579769	0.56207	0.999986
ENSMUSG00000034681	Rnps1	209.179	-0.13985	0.262068	-0.533638	0.593592	0.999986
ENSMUSG00000024132	Eci1	232.818	-0.119398	0.262889	-0.454177	0.649702	0.999986
ENSMUSG00000024136	Dnase1l2	7.17514	0.143942	1.00535	0.143176	0.886151	0.999986
ENSMUSG00000024137	E4f1	79.7869	-0.316609	0.36944	-0.856997	0.391446	0.999986
ENSMUSG00000043445	Pgp	420.451	0.0143519	0.228563	0.0627916	0.949932	0.999986
ENSMUSG00000024142	Mlst8	17.8407	-0.487662	0.654857	-0.744684	0.456463	0.999986
ENSMUSG00000045744	Bricd5	1.06612	-1.75569	2.68337	-0.654285	0.512928	0.999986
ENSMUSG00000033597	Caskin1	39.558	-0.326716	0.469083	-0.6965	0.486116	0.999986
ENSMUSG00000052752	Traf7	126.583	0.383304	0.291831	1.31344	0.189033	0.999986
ENSMUSG00000079657	Rab26	25.4847	0.619462	0.581329	1.0656	0.286606	0.999986
ENSMUSG00000093565	Rab26os	12.6004	0.651127	0.768796	0.846944	0.397026	0.999986
ENSMUSG00000032855	Pkd1	118.699	-0.3472	0.296405	-1.17137	0.24145	0.999986
ENSMUSG00000002496	Tsc2	91.2235	0.216796	0.3322	0.652608	0.514009	0.999986
ENSMUSG00000041429	Nthl1	49.7467	-0.0510989	0.415876	-0.122871	0.90221	0.999986
ENSMUSG00000002504	Slc9a3r2	33.1761	-0.405496	0.496321	-0.817003	0.413927	0.999986
ENSMUSG00000071230	Npw	1.66649	-0.507251	2.12055	-0.239207	0.810945	0.999986
ENSMUSG00000041130	Zfp598	95.0548	-0.0541354	0.325047	-0.166546	0.867727	0.999986
ENSMUSG00000007021	Syngr3	63.4277	-0.497958	0.476796	-1.04438	0.296307	0.999986
ENSMUSG00000040888	Gfer	277.866	-0.0595117	0.234957	-0.253287	0.800046	0.999986
ENSMUSG00000019320	Noxo1	16.9162	0.42486	0.669134	0.63494	0.525468	0.999986
ENSMUSG00000040688	Tbl3	81.4929	-0.31135	0.376683	-0.826558	0.408488	0.999986
ENSMUSG00000008482	Rnf151	1.52394	-0.658477	2.2986	-0.286469	0.774519	0.999986
ENSMUSG00000044533	Rps2	9338.47	0.0573312	0.184712	0.310382	0.756271	0.999986
ENSMUSG00000090101	Snhg9	113.524	0.427143	0.767432	0.556587	0.577809	0.999986
ENSMUSG00000040048	Ndufb10	1281.87	0.260429	0.184193	1.41389	0.157393	0.999986
ENSMUSG00000075705	Msrb1	132.413	0.0801943	0.287274	0.279157	0.780125	0.999986
ENSMUSG00000024158	Hagh	494.785	0.270661	0.209531	1.29175	0.196444	0.999986
ENSMUSG00000045316	Fahd1	71.1957	0.0417687	0.376235	0.111018	0.911602	0.999986
ENSMUSG00000039183	Nubp2	131.036	-0.0336519	0.29859	-0.112703	0.910266	0.999986
ENSMUSG00000024160	Spsb3	185.126	0.207348	0.273054	0.759364	0.447635	0.999986
ENSMUSG00000073436	Eme2	14.2077	0.32557	0.724459	0.449397	0.653145	0.999986
ENSMUSG00000024163	Mapk8ip3	206.368	-0.0397504	0.253834	-0.1566	0.87556	0.999986
ENSMUSG00000038880	Mrps34	418.113	0.134486	0.214515	0.626931	0.530705	0.999986
ENSMUSG00000073435	Nme3	18.1547	1.09023	0.679714	1.60396	0.108724	0.999986
ENSMUSG00000024165	Jpt2	47.0219	0.0375556	0.427345	0.0878812	0.929971	0.999986
ENSMUSG00000038002	Cramp1l	79.2745	0.168725	0.354029	0.476585	0.633658	0.999986
ENSMUSG00000024169	Ift140	26.6004	0.0224916	0.540202	0.0416355	0.966789	0.999986
ENSMUSG00000024168	Tmem204	149.283	0.333862	0.300278	1.11184	0.266207	0.999986
ENSMUSG00000024170	Telo2	49.2551	-0.270476	0.417131	-0.648419	0.516714	0.999986
ENSMUSG00000036636	Clcn7	80.6777	0.091018	0.3424	0.265824	0.790375	0.999986
ENSMUSG00000067722	BC003965	242.137	0.0168709	0.242729	0.0695053	0.944587	0.999986
ENSMUSG00000015127	Unkl	38.8181	0.0884616	0.462979	0.191071	0.84847	0.999986
ENSMUSG00000035521	Gnptg	228.038	-0.0956498	0.247575	-0.386346	0.69924	0.999986
ENSMUSG00000015126	Tsr3	130.18	0.154037	0.297457	0.517846	0.604565	0.999986
ENSMUSG00000015120	Ube2i	772.279	0.138881	0.202136	0.687069	0.492039	0.999986
ENSMUSG00000024112	Cacna1h	3.62648	-0.173222	1.40747	-0.123073	0.902049	0.999986
ENSMUSG00000117437	Gm33727	1.23718	-1.72476	2.60908	-0.661061	0.508573	0.999986
ENSMUSG00000024176	Sox8	8.17914	0.251007	1.00873	0.248835	0.803488	0.999986
ENSMUSG00000091475	2810468N07Rik	28.2118	-0.457214	0.557663	-0.819875	0.412288	0.999986
ENSMUSG00000002279	Lmf1	150.609	-0.207985	0.281275	-0.739438	0.459641	0.999986
ENSMUSG00000025739	Gng13	163.168	0.0806998	0.351404	0.22965	0.818364	0.999986
ENSMUSG00000019214	Chtf18	2.89966	0.5799	1.54718	0.374812	0.7078	0.999986
ENSMUSG00000041199	Rpusd1	64.3636	-0.308065	0.385798	-0.798514	0.424572	0.999986
ENSMUSG00000063011	Msln	0.775392	-1.05327	3.04613	-0.345774	0.729513	0.999986
ENSMUSG00000002280	Ciao3	122.894	0.214027	0.295097	0.725277	0.468282	0.999986
ENSMUSG00000061046	Haghl	224.667	0.155633	0.263844	0.589865	0.555281	0.999986
ENSMUSG00000071202	Ccdc78	0.514272	2.52764	3.68951	0.685088	0.493288	0.999986
ENSMUSG00000057411	Fam173a	663.592	-0.0894823	0.20992	-0.426269	0.669912	0.999986
ENSMUSG00000002274	Metrn	61.1847	0.223723	0.389585	0.57426	0.565792	0.999986
ENSMUSG00000025738	Fbxl16	173.338	0.264129	0.286067	0.923311	0.355845	0.999986
ENSMUSG00000025737	Wdr24	40.6701	-0.388911	0.451409	-0.86155	0.388935	0.999986
ENSMUSG00000025736	Jmjd8	47.9253	0.0327331	0.418362	0.0782412	0.937636	0.999986
ENSMUSG00000039615	Stub1	733.076	0.00798438	0.21818	0.0365953	0.970808	0.999986
ENSMUSG00000025735	Rhbdl1	45.6057	0.511326	0.457453	1.11777	0.263666	0.999986
ENSMUSG00000025733	Rhot2	48.0602	0.321928	0.418666	0.768938	0.44193	0.999986
ENSMUSG00000073434	Wdr90	8.53991	-0.607657	0.952328	-0.638075	0.523425	0.999986
ENSMUSG00000025732	Mcrip2	96.9685	-0.167804	0.319109	-0.52585	0.598993	0.999986
ENSMUSG00000025731	Mettl26	138.746	0.222831	0.281379	0.791924	0.428405	0.999986
ENSMUSG00000071192	Wfikkn1	7.13048	0.0280866	1.03679	0.0270901	0.978388	0.999986
ENSMUSG00000025730	Rab40c	84.2162	-0.110721	0.357448	-0.309755	0.756747	0.999986
ENSMUSG00000025728	Pigq	76.744	0.0416268	0.346801	0.120031	0.904459	0.999986
ENSMUSG00000037326	Capn15	57.0752	-0.143272	0.3915	-0.365956	0.714398	0.999986
ENSMUSG00000097523	1700022N22Rik	1.78898	-1.37811	2.02001	-0.68223	0.495093	0.999986
ENSMUSG00000037098	Rab11fip3	33.1964	0.163807	0.507051	0.323058	0.746652	0.999986
ENSMUSG00000036775	Decr2	38.6442	0.100772	0.476776	0.211361	0.832606	0.999986
ENSMUSG00000024177	Nme4	24.2459	-0.304955	0.580698	-0.525152	0.599478	0.999986
ENSMUSG00000024180	Tmem8	4.83796	-0.575085	1.22927	-0.467825	0.63991	0.999986
ENSMUSG00000024181	Mrpl28	330.07	-0.0977118	0.244154	-0.400206	0.689005	0.999986
ENSMUSG00000024182	Axin1	78.9352	0.40021	0.347732	1.15091	0.249768	0.999986
ENSMUSG00000073433	Arhgdig	153.019	0.373245	0.295191	1.26442	0.20608	0.999986
ENSMUSG00000024186	Rgs11	7.94486	0.446625	1.07779	0.414388	0.67859	0.999986
ENSMUSG00000024187	Fam234a	31.2809	-0.301605	0.502923	-0.599705	0.548703	0.999986
ENSMUSG00000024188	Luc7l	141.253	-0.116726	0.290237	-0.402174	0.687556	0.999986
ENSMUSG00000117596	Gm50013	1.12538	-1.66344	2.63919	-0.630283	0.528509	0.999986
ENSMUSG00000034413	Neurl1b	10.672	-0.0794954	0.918599	-0.0865398	0.931037	0.999986
ENSMUSG00000118107	Gm34455	217.018	-0.45992	0.249315	-1.84473	0.0650762	0.999986
ENSMUSG00000024190	Dusp1	2043.39	0.586997	0.503091	1.16678	0.243299	0.999986
ENSMUSG00000118068	Gm50275	0.775392	-1.05327	3.04613	-0.345774	0.729513	0.999986
ENSMUSG00000001576	Ergic1	114.584	-0.149084	0.305831	-0.487472	0.625924	0.999986
ENSMUSG00000015575	Atp6v0e	1309.27	-0.0393303	0.184363	-0.213331	0.831069	0.999986
ENSMUSG00000048249	Crebrf	237.903	0.193942	0.246029	0.788289	0.430527	0.999986
ENSMUSG00000024191	Bnip1	66.4897	0.0301271	0.378384	0.0796203	0.936539	0.999986
ENSMUSG00000024301	Kifc5b	2.95496	1.30934	1.58503	0.826069	0.408765	0.999986
ENSMUSG00000024193	Phf1	136.359	0.0644688	0.284442	0.226651	0.820695	0.999986
ENSMUSG00000024194	Cuta	941.271	0.00514619	0.218615	0.0235399	0.98122	0.999986
ENSMUSG00000067629	Syngap1	33.8656	-0.02309	0.490394	-0.0470846	0.962446	0.999986
ENSMUSG00000079605	Zbtb9	17.3552	0.0127937	0.678324	0.0188608	0.984952	0.999986
ENSMUSG00000048731	Ggnbp1	45.2652	-0.231923	0.446088	-0.519903	0.603131	0.999986
ENSMUSG00000057789	Bak1	94.5098	0.0959872	0.320675	0.299329	0.764689	0.999986
ENSMUSG00000042644	Itpr3	22.3568	0.120957	0.625439	0.193396	0.846649	0.999986
ENSMUSG00000024208	Uqcc2	864.012	-0.113501	0.19765	-0.574254	0.565796	0.999986
ENSMUSG00000044857	Lemd2	255.165	0.16107	0.245985	0.654794	0.5126	0.999986
ENSMUSG00000097090	Gm26724	25.3581	-0.428405	0.635668	-0.673944	0.500347	0.999986
ENSMUSG00000117916	9630028I04Rik	30.6297	-0.473727	0.536555	-0.882906	0.377287	0.999986
ENSMUSG00000073430	Gm10505	0.659635	1.23769	3.14438	0.39362	0.693861	0.999986
ENSMUSG00000063239	Grm4	3.96583	-0.672091	1.35195	-0.497127	0.619099	0.999986
ENSMUSG00000116657	Gm49774	37.7026	-0.433102	0.49132	-0.881507	0.378043	0.999986
ENSMUSG00000046711	Hmga1	31.3669	-0.220183	0.535524	-0.411154	0.680959	0.999986
ENSMUSG00000062753	AI413582	308.291	-0.21417	0.255918	-0.836869	0.402666	0.999986
ENSMUSG00000116884	C130040N14Rik	1.61	0.601122	2.1192	0.283655	0.776675	0.999986
ENSMUSG00000024213	Nudt3	453.869	0.204256	0.230469	0.88626	0.375478	0.999986
ENSMUSG00000116571	Gm49741	7.14131	-1.33873	1.03743	-1.29044	0.196899	0.999986
ENSMUSG00000052146	Rps10	18150.9	0.0622907	0.169031	0.368517	0.712488	0.999986
ENSMUSG00000087387	Gm15420	3.25366	-1.10611	1.49401	-0.740361	0.459081	0.999986
ENSMUSG00000040276	Pacsin1	298.966	0.178557	0.234571	0.761205	0.446535	0.999986
ENSMUSG00000056692	Ilrun	186.294	0.0855644	0.260731	0.328171	0.742783	0.999986
ENSMUSG00000024217	Snrpc	372.875	-0.00933921	0.224594	-0.0415826	0.966831	0.999986
ENSMUSG00000039512	Uhrf1bp1	65.3046	0.020956	0.400612	0.0523101	0.958282	0.999986
ENSMUSG00000024218	Taf11	207.708	0.248559	0.252066	0.986087	0.32409	0.999986
ENSMUSG00000117216	Gm49801	3.93613	0.278945	1.35498	0.205866	0.836895	0.999986
ENSMUSG00000024219	Anks1	103.549	0.13162	0.336956	0.390614	0.696083	0.999986
ENSMUSG00000117263	Gm35290	1.46468	-0.752037	2.22589	-0.337858	0.73547	0.999986
ENSMUSG00000038677	Scube3	0.946402	1.85959	2.74851	0.676581	0.498672	0.999986
ENSMUSG00000117171	C230013L11Rik	4.46118	-0.908308	1.27401	-0.712953	0.475875	0.999986
ENSMUSG00000024220	Zfp523	75.7616	0.124564	0.349433	0.356473	0.721486	0.999986
ENSMUSG00000002257	Def6	60.7304	-0.0574778	0.403992	-0.142275	0.886863	0.999986
ENSMUSG00000117028	Gm49874	0.946402	1.85959	2.74851	0.676581	0.498672	0.999986
ENSMUSG00000002250	Ppard	129.72	0.0217777	0.290221	0.0750384	0.940184	0.999986
ENSMUSG00000007570	Fance	220.851	0.072879	0.263379	0.276707	0.782005	0.999986
ENSMUSG00000037805	Rpl10a	7996.09	0.00620196	0.173764	0.0356919	0.971528	0.999986
ENSMUSG00000002249	Tead3	6.19794	0.290584	1.09189	0.266129	0.79014	0.999986
ENSMUSG00000024222	Fkbp5	250.152	0.917683	1.08374	0.846775	0.397121	0.999986
ENSMUSG00000117084	Gm22146	11.7085	-0.108491	0.902165	-0.120256	0.90428	0.999986
ENSMUSG00000097714	Gm20109	7.41729	-0.203464	0.986381	-0.206273	0.836577	0.999986
ENSMUSG00000066170	E230001N04Rik	23.8741	-0.0429512	0.586749	-0.073202	0.941645	0.999986
ENSMUSG00000062252	Lhfpl5	2.70181	-0.0566926	1.60198	-0.0353891	0.971769	0.999986
ENSMUSG00000004865	Srpk1	235.46	-0.000782681	0.26059	-0.0030035	0.997604	0.999986
ENSMUSG00000036196	Slc26a8	1.43503	0.147958	2.15499	0.0686582	0.945262	0.999986
ENSMUSG00000053436	Mapk14	353.576	0.170872	0.239977	0.712037	0.476442	0.999986
ENSMUSG00000117145	Gm4356	17.7708	-0.286102	0.740639	-0.386291	0.699281	0.999986
ENSMUSG00000004864	Mapk13	1.67322	-0.311975	2.11737	-0.147341	0.882863	0.999986
ENSMUSG00000117255	Gm49864	17.471	-0.25051	0.692476	-0.361759	0.717532	0.999986
ENSMUSG00000063952	Brpf3	32.1694	0.343391	0.546646	0.628178	0.529887	0.999986
ENSMUSG00000043286	Pnpla1	1.43899	-1.07919	2.28481	-0.472334	0.636689	0.999986
ENSMUSG00000048905	4930539E08Rik	4.42356	0.744447	1.28819	0.577903	0.56333	0.999986
ENSMUSG00000117080	1700063J08Rik	4.51372	-0.95677	1.28743	-0.743164	0.457382	0.999986
ENSMUSG00000005936	Kctd20	134.328	0.270603	0.292165	0.926201	0.354341	0.999986
ENSMUSG00000024006	Stk38	177.938	-0.359112	0.262378	-1.36868	0.1711	0.999986
ENSMUSG00000086154	Gm16196	26.8848	-0.664409	0.59541	-1.11589	0.264471	0.999986
ENSMUSG00000071172	Srsf3	1736.13	0.189208	0.184262	1.02684	0.304495	0.999986
ENSMUSG00000117007	Gm41556	0.804999	0.545162	2.89639	0.188221	0.850703	0.999986
ENSMUSG00000085912	Trp53cor1	68.1644	-0.585207	0.367135	-1.59398	0.11094	0.999986
ENSMUSG00000023067	Cdkn1a	456.01	0.50999	0.224306	2.27364	0.0229878	0.999986
ENSMUSG00000024008	Cpne5	68.415	0.254464	0.380133	0.669408	0.503235	0.999986
ENSMUSG00000024007	Ppil1	56.448	0.181881	0.395458	0.459926	0.64557	0.999986
ENSMUSG00000052712	BC004004	264.698	-0.49351	0.275526	-1.79115	0.0732687	0.999986
ENSMUSG00000024011	Pi16	1.38254	-1.97528	2.48022	-0.796411	0.425793	0.999986
ENSMUSG00000024012	Mtch1	1233.14	0.0869567	0.191714	0.453574	0.650135	0.999986
ENSMUSG00000024013	Fgd2	863.651	-0.0344315	0.192148	-0.179193	0.857786	0.999986
ENSMUSG00000097125	Gm26885	0.659635	1.23769	3.14438	0.39362	0.693861	0.999986
ENSMUSG00000024014	Pim1	130.737	0.455742	0.363787	1.25277	0.210288	0.999986
ENSMUSG00000042203	Tbc1d22b	29.8687	-0.200114	0.512756	-0.390271	0.696336	0.999986
ENSMUSG00000090083	Rnf8	104.299	-0.127528	0.309695	-0.411787	0.680496	0.999986
ENSMUSG00000024019	Cmtr1	104.638	0.11948	0.310901	0.384302	0.700755	0.999986
ENSMUSG00000024018	Ccdc167	67.071	-0.0322669	0.377817	-0.0854033	0.931941	0.999986
ENSMUSG00000043557	Mdga1	12.8874	-0.122786	0.844868	-0.145332	0.884449	0.999986
ENSMUSG00000044477	Zfand3	215.783	-0.0677976	0.253117	-0.267851	0.788814	0.999986
ENSMUSG00000062202	Btbd9	205.109	-0.460492	0.260332	-1.76887	0.0769163	0.999986
ENSMUSG00000117725	Gm50240	33.6261	-0.208373	0.508195	-0.410025	0.681787	0.999986
ENSMUSG00000024026	Glo1	356.108	0.0389791	0.22301	0.174786	0.861248	0.999986
ENSMUSG00000024030	Abcg1	299.717	0.114149	0.252808	0.451523	0.651613	0.999986
ENSMUSG00000042345	Ubash3a	1.21148	-2.00545	2.56934	-0.78053	0.435079	0.999986
ENSMUSG00000024036	Slc37a1	3.96588	-1.5024	1.45898	-1.02976	0.303122	0.999986
ENSMUSG00000041119	Pde9a	3.67906	-0.967174	1.43198	-0.675413	0.499414	0.999986
ENSMUSG00000024037	Wdr4	35.065	0.350126	0.490283	0.714132	0.475146	0.999986
ENSMUSG00000024038	Ndufv3	782.65	-0.260468	0.237582	-1.09633	0.272935	0.999986
ENSMUSG00000117818	Gm50105	18.4265	-0.544492	0.655317	-0.830883	0.40604	0.999986
ENSMUSG00000118071	AC166172.1	26.7957	-1.40867	0.643573	-2.18882	0.0286098	0.999986
ENSMUSG00000006705	Pknox1	106.573	-0.128714	0.30976	-0.415526	0.677757	0.999986
ENSMUSG00000118239	Gm50107	4.81232	-1.25474	1.27991	-0.980333	0.326922	0.999986
ENSMUSG00000024039	Cbs	20.1218	-0.161899	0.691501	-0.234127	0.814887	0.999986
ENSMUSG00000061613	U2af1	532.755	0.197226	0.204464	0.964598	0.334746	0.999986
ENSMUSG00000024042	Sik1	8.48341	-0.381513	0.929675	-0.410373	0.681533	0.999986
ENSMUSG00000002076	Hsf2bp	7.74195	0.311268	0.993255	0.313381	0.753991	0.999986
ENSMUSG00000058392	Rrp1b	106.464	-0.186746	0.325439	-0.573827	0.566085	0.999986
ENSMUSG00000038146	Notch3	2.57933	0.571818	1.66372	0.343698	0.731073	0.999986
ENSMUSG00000037577	Ephx3	1.46463	0.989686	2.22532	0.444739	0.656508	0.999986
ENSMUSG00000024002	Brd4	369.525	-0.220361	0.223611	-0.985467	0.324395	0.999986
ENSMUSG00000097217	Gm26549	4.61473	0.547794	1.25747	0.435632	0.663104	0.999986
ENSMUSG00000024045	Akap8	192.73	0.16686	0.26184	0.637259	0.523956	0.999986
ENSMUSG00000002625	Akap8l	308.602	0.100037	0.22803	0.438701	0.660878	0.999986
ENSMUSG00000024050	Wiz	88.9111	-0.329513	0.332673	-0.990501	0.321929	0.999986
ENSMUSG00000052142	Rasal3	455.265	0.0314203	0.216645	0.145032	0.884686	0.999986
ENSMUSG00000117872	A530088E08Rik	21.2997	0.118975	0.66474	0.17898	0.857953	0.999986
ENSMUSG00000079563	Pglyrp2	1.24114	-3.68786	2.64532	-1.3941	0.163286	0.999986
ENSMUSG00000091586	Cyp4f17	0.804999	0.545162	2.89639	0.188221	0.850703	0.999986
ENSMUSG00000048440	Cyp4f16	21.3184	0.53071	0.606133	0.875567	0.381265	0.999986
ENSMUSG00000073424	Cyp4f15	6.74186	0.314366	1.07481	0.292485	0.769916	0.999986
ENSMUSG00000024298	Zfp871	197.972	0.204095	0.275825	0.739946	0.459333	0.999986
ENSMUSG00000055202	Zfp811	9.75582	-0.491611	0.913488	-0.538169	0.59046	0.999986
ENSMUSG00000095253	Zfp799	21.9924	-0.0694844	0.591446	-0.117482	0.906478	0.999986
ENSMUSG00000095325	Zfp870	10.4948	-0.189485	0.834615	-0.227033	0.820398	0.999986
ENSMUSG00000024292	Cyp4f14	7.47937	-0.256906	0.991644	-0.259071	0.79558	0.999986
ENSMUSG00000024055	Cyp4f13	167.911	-0.0382855	0.278829	-0.137308	0.890787	0.999986
ENSMUSG00000053600	Zfp472	35.942	0.0496653	0.521066	0.0953149	0.924065	0.999986
ENSMUSG00000053390	Zfp952	26.983	-0.270077	0.555109	-0.48653	0.626591	0.999986
ENSMUSG00000067430	Zfp763	19.6622	0.260537	0.641767	0.405968	0.684766	0.999986
ENSMUSG00000067424	Zfp563	16.8459	0.193374	0.688942	0.280683	0.778953	0.999986
ENSMUSG00000048602	Morc2b	1.75541	-1.22513	2.0327	-0.60271	0.546702	0.999986
ENSMUSG00000094441	Zfp955a	15.0369	-0.059247	0.72104	-0.0821688	0.934512	0.999986
ENSMUSG00000096910	Zfp955b	50.8962	0.00800135	0.43053	0.0185849	0.985172	0.999986
ENSMUSG00000003929	Zfp81	30.899	-0.246288	0.524973	-0.469144	0.638967	0.999986
ENSMUSG00000055240	Zfp101	22.0773	0.189938	0.604805	0.314049	0.753484	0.999986
ENSMUSG00000024299	Adamts10	20.2129	0.285284	0.649036	0.439551	0.660262	0.999986
ENSMUSG00000024300	Myo1f	263.166	0.0158099	0.244186	0.0647452	0.948377	0.999986
ENSMUSG00000073423	Zfp414	60.3176	0.266932	0.403446	0.661631	0.508207	0.999986
ENSMUSG00000032739	Pram1	2.21042	-0.271002	1.77626	-0.152569	0.878738	0.999986
ENSMUSG00000059208	Hnrnpm	474.101	-0.218514	0.222299	-0.982972	0.325621	0.999986
ENSMUSG00000079557	March2	256.146	0.00496689	0.237548	0.020909	0.983318	0.999986
ENSMUSG00000077450	Rab11b	558.651	0.0452426	0.215439	0.210003	0.833666	0.999986
ENSMUSG00000090952	Gm17251	30.9553	-0.0357884	0.518907	-0.0689689	0.945014	0.999986
ENSMUSG00000002289	Angptl4	2.24003	0.313822	1.7396	0.180398	0.85684	0.999986
ENSMUSG00000042099	Kank3	35.3911	0.0602502	0.50058	0.120361	0.904197	0.999986
ENSMUSG00000067288	Rps28	16644.7	-0.46513	0.521851	-0.891307	0.372764	0.999986
ENSMUSG00000041881	Ndufa7	1451.32	-0.0234223	0.193376	-0.121123	0.903593	0.999986
ENSMUSG00000002308	Cd320	82.5922	0.217996	0.340792	0.639675	0.522384	0.999986
ENSMUSG00000079553	Kifc1	1.58039	-0.173194	2.05466	-0.0842932	0.932823	0.999986
ENSMUSG00000092349	Smim40	2.01252	0.0179895	1.82896	0.00983592	0.992152	0.999986
ENSMUSG00000092564	BC051226	30.9152	0.613347	0.51136	1.19944	0.230356	0.999986
ENSMUSG00000002307	Daxx	83.5281	0.129942	0.34072	0.381373	0.702926	0.999986
ENSMUSG00000024308	Tapbp	581.678	-0.162524	0.203342	-0.799265	0.424137	0.999986
ENSMUSG00000051390	Zbtb22	86.7006	-0.400445	0.347017	-1.15396	0.248515	0.999986
ENSMUSG00000101438	Gm19412	11.0534	-0.697905	0.836801	-0.834016	0.404272	0.999986
ENSMUSG00000041354	Rgl2	300.15	-0.11555	0.229103	-0.504359	0.614009	0.999986
ENSMUSG00000024309	Pfdn6	410.736	0.136362	0.232526	0.586436	0.557583	0.999986
ENSMUSG00000024312	Wdr46	91.3252	-0.00550081	0.336805	-0.0163323	0.986969	0.999986
ENSMUSG00000067370	B3galt4	81.196	-0.240551	0.346163	-0.694908	0.487113	0.999986
ENSMUSG00000008668	Rps18	11286.4	0.133085	0.18375	0.72427	0.4689	0.999986
ENSMUSG00000024319	Vps52	99.8523	-0.0728267	0.324174	-0.224653	0.822249	0.999986
ENSMUSG00000118084	AA388235	6.18302	-0.946748	1.11303	-0.850607	0.394988	0.999986
ENSMUSG00000061232	H2-K1	2336.02	0.173766	0.180622	0.962043	0.336028	0.999986
ENSMUSG00000024325	Ring1	157.895	0.129099	0.27088	0.476589	0.633654	0.999986
ENSMUSG00000073422	H2-Ke6	315.74	-0.124823	0.255172	-0.489172	0.62472	0.999986
ENSMUSG00000024327	Slc39a7	325.284	0.00941569	0.226318	0.0416037	0.966815	0.999986
ENSMUSG00000039656	Rxrb	303.531	-0.0818283	0.233584	-0.350317	0.726101	0.999986
ENSMUSG00000024330	Col11a2	6.24219	-0.0360493	1.07726	-0.033464	0.973305	0.999986
ENSMUSG00000098197	BC051537	3.10429	0.42556	1.50521	0.282725	0.777388	0.999986
ENSMUSG00000024334	H2-Oa	251.96	0.0445508	0.244728	0.182042	0.85555	0.999986
ENSMUSG00000024335	Brd2	610.047	0.269566	0.216012	1.24792	0.21206	0.999986
ENSMUSG00000037649	H2-DMa	1140.48	-0.050881	0.189742	-0.268159	0.788577	0.999986
ENSMUSG00000117829	Gm50336	4.37623	-1.04349	1.32104	-0.789901	0.429585	0.999986
ENSMUSG00000118026	Gm50335	3.36541	-0.27044	1.43284	-0.188744	0.850293	0.999986
ENSMUSG00000037548	H2-DMb2	27.0666	-0.0859423	0.585125	-0.146879	0.883228	0.999986
ENSMUSG00000079547	H2-DMb1	549.23	-0.261149	0.232943	-1.12109	0.26225	0.999986
ENSMUSG00000096727	Psmb9	483.772	-0.0127523	0.21039	-0.0606128	0.951668	0.999986
ENSMUSG00000037321	Tap1	96.471	-0.13495	0.324028	-0.416476	0.677062	0.999986
ENSMUSG00000024338	Psmb8	1487.03	-0.132699	0.18797	-0.70596	0.480213	0.999986
ENSMUSG00000024339	Tap2	275.516	0.0188018	0.236212	0.0795971	0.936558	0.999986
ENSMUSG00000041538	H2-Ob	99.3982	-0.236606	0.334892	-0.706513	0.479869	0.999986
ENSMUSG00000073421	H2-Ab1	30.5653	0.405052	0.514068	0.787935	0.430735	0.999986
ENSMUSG00000036594	H2-Aa	3.84215	0.804792	1.41183	0.570033	0.568655	0.999986
ENSMUSG00000060586	H2-Eb1	4.25651	-0.226026	1.28614	-0.17574	0.860498	0.999986
ENSMUSG00000057246	BC051142	11.728	-0.165719	0.803697	-0.206196	0.836638	0.999986
ENSMUSG00000015468	Notch4	33.0295	0.356983	0.523225	0.682274	0.495066	0.999986
ENSMUSG00000034786	Gpsm3	782.176	-0.167969	0.206826	-0.812125	0.41672	0.999986
ENSMUSG00000034673	Pbx2	238.148	-0.00602228	0.242097	-0.0248755	0.980154	0.999986
ENSMUSG00000015452	Ager	14.0485	0.119148	0.743873	0.160173	0.872745	0.999986
ENSMUSG00000015478	Rnf5	262.864	-0.275591	0.255736	-1.07764	0.281194	0.999986
ENSMUSG00000034254	Agpat1	94.1173	0.103499	0.335321	0.308657	0.757583	0.999986
ENSMUSG00000015467	Egfl8	13.8626	-0.767586	0.764248	-1.00437	0.315201	0.999986
ENSMUSG00000015474	Ppt2	216.379	-0.10246	0.291421	-0.351586	0.725149	0.999986
ENSMUSG00000015476	Prrt1	73.7953	-0.132223	0.359648	-0.367647	0.713137	0.999986
ENSMUSG00000033739	Fkbpl	38.1615	-0.164405	0.481663	-0.341327	0.732857	0.999986
ENSMUSG00000015461	Atf6b	188.069	-0.144017	0.276038	-0.521729	0.601859	0.999986
ENSMUSG00000033327	Tnxb	0.887141	1.77257	2.80249	0.6325	0.52706	0.999986
ENSMUSG00000073418	C4b	2.75706	1.61322	1.74368	0.925181	0.354872	0.999986
ENSMUSG00000015451	C4a	0.916796	0.759	2.84893	0.266416	0.789919	0.999986
ENSMUSG00000061207	Stk19	215.846	0.146402	0.257455	0.56865	0.569594	0.999986
ENSMUSG00000040482	Dxo	88.0951	0.489903	0.339981	1.44097	0.149593	0.999986
ENSMUSG00000040356	Skiv2l	96.9157	-0.055773	0.324963	-0.171629	0.863729	0.999986
ENSMUSG00000024369	Nelfe	192.445	-0.275836	0.277898	-0.992579	0.320915	0.999986
ENSMUSG00000090231	Cfb	1.7514	1.31793	2.07819	0.634171	0.525969	0.999986
ENSMUSG00000024371	C2	2.01252	0.0179895	1.82896	0.00983592	0.992152	0.999986
ENSMUSG00000049823	Zbtb12	46.2287	-0.422801	0.430539	-0.982027	0.326086	0.999986
ENSMUSG00000013787	Ehmt2	182.802	0.124978	0.266378	0.469174	0.638945	0.999986
ENSMUSG00000007038	Neu1	302.604	0.014982	0.230049	0.0651253	0.948074	0.999986
ENSMUSG00000092203	1110038B12Rik	266.876	0.223721	0.275658	0.811589	0.417027	0.999986
ENSMUSG00000090877	Hspa1b	221.431	2.25912	1.41245	1.59943	0.109726	0.999986
ENSMUSG00000091971	Hspa1a	461.006	0.878876	0.5772	1.52266	0.127845	0.999986
ENSMUSG00000007033	Hspa1l	1.96399	-2.68216	2.20415	-1.21687	0.223654	0.999986
ENSMUSG00000073415	Gm10501	10.608	0.440156	0.861588	0.510866	0.609445	0.999986
ENSMUSG00000007050	Lsm2	168.91	0.200888	0.293452	0.684569	0.493616	0.999986
ENSMUSG00000007029	Vars	131.542	0.0315274	0.292883	0.107645	0.914277	0.999986
ENSMUSG00000007030	Vwa7	6.15723	-0.136736	1.09631	-0.124724	0.900742	0.999986
ENSMUSG00000036185	Sapcd1	8.2251	-0.182365	0.93704	-0.194619	0.845691	0.999986
ENSMUSG00000007035	Msh5	14.6773	0.18005	0.709284	0.253847	0.799613	0.999986
ENSMUSG00000007041	Clic1	4228.08	-0.132371	0.182953	-0.723525	0.469357	0.999986
ENSMUSG00000007039	Ddah2	389.569	0.0253738	0.218212	0.11628	0.90743	0.999986
ENSMUSG00000073413	Ly6g6d	29.3466	-0.224096	0.51802	-0.4326	0.665305	0.999986
ENSMUSG00000013766	Ly6g6e	9.959	0.69542	0.87181	0.797674	0.425059	0.999986
ENSMUSG00000007036	Abhd16a	231.992	-0.192661	0.268745	-0.716891	0.473441	0.999986
ENSMUSG00000043807	Ly6g5b	4.04115	0.8044	1.37559	0.584768	0.558704	0.999986
ENSMUSG00000024387	Csnk2b	572.147	0.148435	0.207521	0.715274	0.47444	0.999986
ENSMUSG00000092417	Gpank1	112.917	0.24768	0.305429	0.810927	0.417407	0.999986
ENSMUSG00000092241	Gm20522	7.90191	0.138186	0.967538	0.142822	0.886431	0.999986
ENSMUSG00000043311	D17H6S53E	48.6014	-0.205611	0.44369	-0.463412	0.643069	0.999986
ENSMUSG00000024392	Bag6	313.324	0.0704203	0.228106	0.308718	0.757536	0.999986
ENSMUSG00000024393	Prrc2a	464.39	0.169267	0.215811	0.784327	0.432848	0.999986
ENSMUSG00000090936	Gm17705	4.66299	-0.79858	1.25	-0.638866	0.52291	0.999986
ENSMUSG00000024397	Aif1	5691.11	-0.110984	0.17599	-0.630628	0.528284	0.999986
ENSMUSG00000073412	Lst1	1242.18	-0.579771	0.184048	-3.1501	0.00163212	0.999986
ENSMUSG00000024399	Ltb	97.8079	-0.0406083	0.31817	-0.127631	0.898441	0.999986
ENSMUSG00000024401	Tnf	2593.29	0.0716546	0.462829	0.154819	0.876964	0.999986
ENSMUSG00000042419	Nfkbil1	302.159	0.129386	0.234003	0.552923	0.580316	0.999986
ENSMUSG00000081650	Gm16181	1.35289	-0.720723	2.23448	-0.322546	0.747039	0.999986
ENSMUSG00000024403	Atp6v1g2	418.211	0.0148727	0.241708	0.0615317	0.950936	0.999986
ENSMUSG00000019432	Ddx39b	819.66	-0.123174	0.198107	-0.621754	0.534104	0.999986
ENSMUSG00000073411	H2-D1	2748.44	0.390434	0.189184	2.06378	0.0390387	0.999986
ENSMUSG00000079505	Gm11131	11.3723	0.419941	0.841727	0.498904	0.617847	0.999986
ENSMUSG00000035929	H2-Q4	210.693	0.846556	0.286202	2.9579	0.00309741	0.999986
ENSMUSG00000073409	H2-Q6	92.5885	1.20073	0.721521	1.66416	0.0960808	0.999986
ENSMUSG00000060550	H2-Q7	86.56	0.517055	0.36843	1.4034	0.160497	0.999986
ENSMUSG00000067235	H2-Q10	9.33131	0.245214	1.00387	0.244268	0.807024	0.999986
ENSMUSG00000024406	Pou5f1	4.14481	-1.63783	1.3913	-1.17719	0.23912	0.999986
ENSMUSG00000050410	Tcf19	5.68758	0.167618	1.11173	0.150772	0.880155	0.999986
ENSMUSG00000040312	Cchcr1	8.48622	-0.449396	0.923269	-0.486745	0.626439	0.999986
ENSMUSG00000038838	Vars2	27.065	-0.0288537	0.540082	-0.0534246	0.957394	0.999986
ENSMUSG00000001524	Gtf2h4	84.2286	-0.0858039	0.338955	-0.253143	0.800158	0.999986
ENSMUSG00000003534	Ddr1	12.1989	-0.627232	0.778939	-0.805239	0.420682	0.999986
ENSMUSG00000092171	4833427F10Rik	1.17787	0.5581	2.44556	0.228209	0.819484	0.999986
ENSMUSG00000003541	Ier3	5273.5	0.252177	0.209666	1.20276	0.22907	0.999986
ENSMUSG00000059714	Flot1	366.752	-0.12939	0.237441	-0.544935	0.585798	0.999986
ENSMUSG00000001525	Tubb5	2189.21	0.223918	0.183337	1.22135	0.221955	0.999986
ENSMUSG00000061607	Mdc1	50.3533	-0.0139613	0.415796	-0.0335772	0.973214	0.999986
ENSMUSG00000087443	Ppp1r18os	14.801	-0.176686	0.712177	-0.248093	0.804062	0.999986
ENSMUSG00000059791	Nrm	216.172	0.30156	0.251556	1.19878	0.230613	0.999986
ENSMUSG00000034595	Ppp1r18	1083.42	0.111193	0.203831	0.545517	0.585398	0.999986
ENSMUSG00000024422	Dhx16	69.9679	0.372722	0.359479	1.03684	0.29981	0.999986
ENSMUSG00000050705	2310061I04Rik	69.2444	-0.171619	0.360443	-0.476134	0.633979	0.999986
ENSMUSG00000024426	Atat1	103.394	-0.212894	0.326694	-0.651662	0.514619	0.999986
ENSMUSG00000024436	Mrps18b	157.094	0.0277246	0.277919	0.099758	0.920536	0.999986
ENSMUSG00000039220	Ppp1r10	1191.83	0.245088	0.483934	0.506449	0.612542	0.999986
ENSMUSG00000038762	Abcf1	306.277	-0.11369	0.233709	-0.486458	0.626642	0.999986
ENSMUSG00000038500	Prr3	71.5403	0.187349	0.364275	0.514306	0.607038	0.999986
ENSMUSG00000024429	Gnl1	208.277	0.216955	0.260276	0.833558	0.40453	0.999986
ENSMUSG00000092368	A930015D03Rik	17.4385	0.00659193	0.656987	0.0100336	0.991994	0.999986
ENSMUSG00000053835	H2-T24	26.0401	0.65671	1.16333	0.564508	0.572409	0.999986
ENSMUSG00000067212	H2-T23	786.234	0.160578	0.222064	0.723117	0.469608	0.999986
ENSMUSG00000056116	H2-T22	132.432	-0.002456	0.291315	-0.00843072	0.993273	0.999986
ENSMUSG00000024446	Rpp21	232.098	-0.0785265	0.255371	-0.307499	0.758463	0.999986
ENSMUSG00000045409	Trim39	39.3907	0.48564	0.458469	1.05926	0.289479	0.999986
ENSMUSG00000024457	Trim26	223.98	-0.18024	0.256141	-0.703675	0.481635	0.999986
ENSMUSG00000036398	Ppp1r11	743.39	-0.080422	0.198029	-0.406112	0.68466	0.999986
ENSMUSG00000036315	Znrd1	382.95	0.310752	0.219977	1.41266	0.157757	0.999986
ENSMUSG00000036214	Znrd1as	54.796	-0.0501099	0.40431	-0.123939	0.901363	0.999986
ENSMUSG00000036036	Zfp57	4.05861	-0.0788082	1.34087	-0.0587739	0.953132	0.999986
ENSMUSG00000076439	Mog	28.6447	0.0871891	0.61178	0.142517	0.886672	0.999986
ENSMUSG00000024462	Gabbr1	376.854	-0.0452531	0.225343	-0.200819	0.84084	0.999986
ENSMUSG00000056600	Olfr90	1.52113	-0.255149	2.20708	-0.115605	0.907966	0.999986
ENSMUSG00000016206	H2-M3	222.011	0.339665	0.271445	1.25132	0.210817	0.999986
ENSMUSG00000016283	H2-M2	1.69615	-1.33035	2.14903	-0.619047	0.535886	0.999986
ENSMUSG00000090894	Olfr110	2.84317	1.27868	1.67173	0.764883	0.444341	0.999986
ENSMUSG00000090675	Olfr111	3.30891	0.296411	1.48743	0.199278	0.842046	0.999986
ENSMUSG00000097971	Gm26917	122.204	-0.20651	0.307826	-0.670867	0.502305	0.999986
ENSMUSG00000098178	Gm42418	22140.7	-0.302734	0.937298	-0.322985	0.746706	0.999986
ENSMUSG00000105361	AY036118	5686.6	0.449358	1.81684	0.247329	0.804653	0.999986
ENSMUSG00000023919	Cenpq	41.1015	0.274007	0.448069	0.611528	0.54085	0.999986
ENSMUSG00000023921	Mmut	76.8065	-0.211183	0.364695	-0.579069	0.562543	0.999986
ENSMUSG00000042256	Ptchd4	1.91969	0.21711	1.94789	0.111459	0.911252	0.999986
ENSMUSG00000061665	Cd2ap	466.672	-0.149443	0.217177	-0.688115	0.49138	0.999986
ENSMUSG00000023915	Tnfrsf21	294.121	0.119352	0.252075	0.473477	0.635873	0.999986
ENSMUSG00000056492	Adgrf5	5.24731	-1.96059	1.28226	-1.52901	0.126263	0.999986
ENSMUSG00000023913	Pla2g7	119.039	-0.00912821	0.309549	-0.0294887	0.976475	0.999986
ENSMUSG00000023912	Slc25a27	28.1285	-0.35806	0.54707	-0.654505	0.512786	0.999986
ENSMUSG00000023963	Cyp39a1	4.68864	-0.139047	1.22862	-0.113173	0.909893	0.999986
ENSMUSG00000039601	Rcan2	114.39	0.245497	0.300269	0.817591	0.413591	0.999986
ENSMUSG00000023960	Enpp5	76.0361	-0.161726	0.369788	-0.437349	0.661859	0.999986
ENSMUSG00000023961	Enpp4	67.9911	0.105513	0.368211	0.286556	0.774452	0.999986
ENSMUSG00000023959	Clic5	4.05074	0.169263	1.3317	0.127103	0.898859	0.999986
ENSMUSG00000039153	Runx2	4.26355	2.07755	1.43449	1.44828	0.147538	0.999986
ENSMUSG00000073394	Runx2os1	1.69891	-0.0187218	2.13262	-0.00877878	0.992996	0.999986
ENSMUSG00000038954	Supt3	109.808	0.00202452	0.314464	0.00643801	0.994863	0.999986
ENSMUSG00000023932	Cdc5l	322.025	0.0466166	0.230786	0.201991	0.839924	0.999986
ENSMUSG00000097119	B230354K17Rik	32.9353	0.15647	0.502482	0.311394	0.755501	0.999986
ENSMUSG00000023935	Spats1	3.61183	0.735296	1.40311	0.524047	0.600246	0.999986
ENSMUSG00000023938	Aars2	28.8579	0.00622036	0.523154	0.0118901	0.990513	0.999986
ENSMUSG00000096847	Tmem151b	24.6736	-0.207179	0.568071	-0.364706	0.715331	0.999986
ENSMUSG00000023947	Nfkbie	144.945	0.138522	0.281641	0.491839	0.622833	0.999986
ENSMUSG00000037089	Slc35b2	309.181	-0.0137593	0.252308	-0.0545336	0.95651	0.999986
ENSMUSG00000023944	Hsp90ab1	5479.34	-0.122901	0.176464	-0.696465	0.486138	0.999986
ENSMUSG00000023942	Slc29a1	344.267	-0.227106	0.228945	-0.991966	0.321214	0.999986
ENSMUSG00000036026	Tmem63b	91.3764	0.119215	0.337188	0.353555	0.723672	0.999986
ENSMUSG00000023939	Mrpl14	333.985	-0.00874004	0.225738	-0.0387177	0.969115	0.999986
ENSMUSG00000097727	F630040K05Rik	0.838614	-3.16242	3.04353	-1.03907	0.298774	0.999986
ENSMUSG00000023951	Vegfa	23.4568	0.237839	0.59591	0.399119	0.689806	0.999986
ENSMUSG00000023967	Mrps18a	352.054	0.0921137	0.225284	0.408878	0.682629	0.999986
ENSMUSG00000023966	Rsph9	16.4975	0.450907	0.70544	0.639185	0.522703	0.999986
ENSMUSG00000034509	Mad2l1bp	60.2656	0.18511	0.38808	0.476988	0.633371	0.999986
ENSMUSG00000023952	Gtpbp2	223.148	-0.0473274	0.248442	-0.190497	0.84892	0.999986
ENSMUSG00000023953	Polh	10.6938	-0.122939	0.840172	-0.146326	0.883664	0.999986
ENSMUSG00000067150	Xpo5	66.3828	-0.2406	0.385936	-0.62342	0.533009	0.999986
ENSMUSG00000067148	Polr1c	117.262	0.117245	0.298676	0.392549	0.694653	0.999986
ENSMUSG00000071074	Yipf3	325.103	-0.0292173	0.224428	-0.130186	0.89642	0.999986
ENSMUSG00000071073	Lrrc73	77.4362	0.767513	0.355262	2.16041	0.0307407	0.999986
ENSMUSG00000012296	Tjap1	50.7114	0.0606716	0.432619	0.140242	0.888468	0.999986
ENSMUSG00000047428	Dlk2	20.9656	0.600545	0.612327	0.980758	0.326712	0.999986
ENSMUSG00000032842	Abcc10	19.5233	-0.316775	0.627963	-0.504448	0.613947	0.999986
ENSMUSG00000015597	Zfp318	95.5983	-0.293203	0.329181	-0.890706	0.373087	0.999986
ENSMUSG00000023968	Crip3	0.950362	0.0382041	2.69569	0.0141723	0.988693	0.999986
ENSMUSG00000015599	Ttbk1	28.6426	0.0687313	0.52175	0.131732	0.895196	0.999986
ENSMUSG00000040658	Dnph1	8.12941	0.214673	0.957787	0.224134	0.822653	0.999986
ENSMUSG00000040327	Cul9	82.1409	-0.061379	0.352187	-0.174279	0.861646	0.999986
ENSMUSG00000015605	Srf	28.0662	0.119402	0.53718	0.222277	0.824099	0.999986
ENSMUSG00000023972	Ptk7	1.46463	0.989686	2.22532	0.444739	0.656508	0.999986
ENSMUSG00000003546	Klc4	139.024	-0.27514	0.293902	-0.936161	0.34919	0.999986
ENSMUSG00000002767	Mrpl2	223.446	0.20249	0.247709	0.817451	0.413671	0.999986
ENSMUSG00000038545	Cul7	31.2287	0.0349726	0.502627	0.0695797	0.944528	0.999986
ENSMUSG00000023971	Rrp36	105.724	0.180553	0.324934	0.555663	0.578442	0.999986
ENSMUSG00000063576	Klhdc3	142.079	-0.00298994	0.279105	-0.0107126	0.991453	0.999986
ENSMUSG00000002768	Mea1	184.576	-0.212092	0.29773	-0.712364	0.476239	0.999986
ENSMUSG00000059409	Ppp2r5d	78.2734	0.180278	0.371383	0.485422	0.627377	0.999986
ENSMUSG00000002763	Pex6	147.95	-0.123193	0.292555	-0.421093	0.673687	0.999986
ENSMUSG00000002769	Gnmt	1.34893	0.659901	2.27347	0.290262	0.771616	0.999986
ENSMUSG00000023973	Cnpy3	575.288	-0.152837	0.214552	-0.712354	0.476246	0.999986
ENSMUSG00000036858	Ptcra	3.91329	-0.622965	1.34203	-0.464196	0.642508	0.999986
ENSMUSG00000062619	2310039H08Rik	87.4894	-0.091211	0.334412	-0.272751	0.785045	0.999986
ENSMUSG00000063888	Rpl7l1	420.666	0.0267101	0.215493	0.123949	0.901356	0.999986
ENSMUSG00000036568	Bicral	118.667	0.149433	0.312569	0.478079	0.632594	0.999986
ENSMUSG00000036430	Tbcc	155.174	-0.00441287	0.276976	-0.0159323	0.987288	0.999986
ENSMUSG00000023977	Ubr2	166.282	-0.121871	0.271071	-0.449592	0.653005	0.999986
ENSMUSG00000064043	Trerf1	16.5998	0.306006	0.670466	0.456408	0.648097	0.999986
ENSMUSG00000034729	Mrps10	135.095	0.137264	0.296181	0.463447	0.643044	0.999986
ENSMUSG00000023979	Guca1b	2.47035	0.411302	1.74065	0.236292	0.813206	0.999986
ENSMUSG00000023982	Guca1a	136.115	0.040759	0.297438	0.137034	0.891004	0.999986
ENSMUSG00000047150	1700001C19Rik	13.3392	-0.352744	0.744073	-0.474073	0.635448	0.999986
ENSMUSG00000034382	AI661453	6.4994	-0.526792	1.07093	-0.4919	0.62279	0.999986
ENSMUSG00000023980	Taf8	51.9756	-0.00522344	0.412418	-0.0126654	0.989895	0.999986
ENSMUSG00000034165	Ccnd3	238.897	0.0340762	0.64255	0.0530327	0.957706	0.999986
ENSMUSG00000023988	Bysl	59.9441	-0.109852	0.388209	-0.282972	0.777198	0.999986
ENSMUSG00000092558	Med20	58.4608	0.0717194	0.407137	0.176156	0.860172	0.999986
ENSMUSG00000090115	Usp49	9.79314	-0.107483	0.928044	-0.115817	0.907798	0.999986
ENSMUSG00000033475	Tomm6	1220.66	-0.286197	0.216876	-1.31963	0.186957	0.999986
ENSMUSG00000096549	Prickle4	2.6978	1.57679	1.72812	0.912431	0.361542	0.999986
ENSMUSG00000023266	Frs3	26.6487	0.385293	0.579719	0.66462	0.506293	0.999986
ENSMUSG00000023990	Tfeb	129.439	0.0122965	0.290265	0.0423628	0.966209	0.999986
ENSMUSG00000032717	Mdfi	53.7412	0.379452	0.438002	0.866326	0.386311	0.999986
ENSMUSG00000023991	Foxp4	22.3167	-0.218861	0.616868	-0.354794	0.722744	0.999986
ENSMUSG00000051682	Treml4	0.659635	1.23769	3.14438	0.39362	0.693861	0.999986
ENSMUSG00000071068	Treml2	29.7151	-0.325246	0.519129	-0.626523	0.530972	0.999986
ENSMUSG00000043740	B430306N03Rik	17.6687	0.16243	0.657056	0.247209	0.804746	0.999986
ENSMUSG00000023992	Trem2	12674.9	0.0394367	0.171129	0.23045	0.817742	0.999986
ENSMUSG00000023993	Treml1	5.57583	-0.271328	1.12492	-0.241198	0.809401	0.999986
ENSMUSG00000023994	Nfya	220.494	0.0620672	0.257075	0.241436	0.809217	0.999986
ENSMUSG00000040771	Oard1	324.635	0.102469	0.229874	0.445761	0.65577	0.999986
ENSMUSG00000117104	Gm49893	1.2304	0.472436	2.47726	0.190709	0.848754	0.999986
ENSMUSG00000040694	Apobec2	21.0392	-0.0519896	0.601187	-0.0864782	0.931086	0.999986
ENSMUSG00000043592	Unc5cl	4.1973	-0.89696	1.34302	-0.667867	0.504219	0.999986
ENSMUSG00000040490	Lrfn2	6.2326	0.381057	1.13537	0.335625	0.737154	0.999986
ENSMUSG00000092268	Gm20540	1.09577	-3.48701	2.77732	-1.25553	0.209286	0.999986
ENSMUSG00000064120	Mocs1	20.6272	-0.117755	0.617873	-0.190581	0.848854	0.999986
ENSMUSG00000040260	Daam2	15.1012	-0.213938	0.764742	-0.279752	0.779668	0.999986
ENSMUSG00000039316	Rftn1	18.3538	-0.475439	0.668933	-0.710742	0.477244	0.999986
ENSMUSG00000010592	Dazl	7.81351	0.583019	1.03363	0.56405	0.57272	0.999986
ENSMUSG00000038910	Plcl2	423.808	0.0309984	0.223961	0.13841	0.889917	0.999986
ENSMUSG00000023923	Tbc1d5	205.058	-0.228415	0.291784	-0.782824	0.433731	0.999986
ENSMUSG00000023927	Satb1	143.856	-0.00131642	0.293817	-0.0044804	0.996425	0.999986
ENSMUSG00000017831	Rab5a	304.463	-0.0544696	0.233018	-0.233757	0.815174	0.999986
ENSMUSG00000000708	Kat2b	60.9646	0.506581	0.390847	1.29611	0.194937	0.999986
ENSMUSG00000023940	Sgo1	1.09177	1.15078	2.56685	0.448321	0.653921	0.999986
ENSMUSG00000024172	St6gal2	12.55	-0.765665	0.786181	-0.973904	0.330104	0.999986
ENSMUSG00000024174	Pot1b	39.7369	-0.212345	0.480297	-0.442112	0.658408	0.999986
ENSMUSG00000032915	Adgre4	3.57003	-0.355483	1.41434	-0.251342	0.80155	0.999986
ENSMUSG00000057835	Zfp119a	35.321	-0.209313	0.479421	-0.436595	0.662405	0.999986
ENSMUSG00000003198	Zfp959	39.1441	0.528168	0.477793	1.10543	0.268972	0.999986
ENSMUSG00000062101	Zfp119b	19.9011	1.0589	0.632603	1.67388	0.0941543	0.999986
ENSMUSG00000003206	Ebi3	180.566	-0.354017	0.279356	-1.26726	0.205062	0.999986
ENSMUSG00000097077	Gm16712	1.46468	-0.752037	2.22589	-0.337858	0.73547	0.999986
ENSMUSG00000003208	Yju2	99.2863	-0.206886	0.329589	-0.627711	0.530194	0.999986
ENSMUSG00000039154	Shd	27.4879	0.372048	0.544315	0.683516	0.494281	0.999986
ENSMUSG00000011589	Fsd1	33.6472	-0.260564	0.50767	-0.513254	0.607774	0.999986
ENSMUSG00000038781	Stap2	3.41274	2.4202	1.65757	1.46008	0.144267	0.999986
ENSMUSG00000003199	Mpnd	137.451	-0.430915	0.345429	-1.24748	0.212222	0.999986
ENSMUSG00000003200	Sh3gl1	372.794	-0.188137	0.229141	-0.821055	0.411615	0.999986
ENSMUSG00000002835	Chaf1a	5.46007	0.0516238	1.13317	0.045557	0.963663	0.999986
ENSMUSG00000019578	Ubxn6	383.506	0.152972	0.22213	0.68866	0.491037	0.999986
ENSMUSG00000002833	Hdgfl2	164.477	-0.0468873	0.294964	-0.158959	0.873701	0.999986
ENSMUSG00000037095	Lrg1	2.06782	1.00553	1.89504	0.53061	0.595689	0.999986
ENSMUSG00000001227	Sema6b	31.5867	0.238676	0.534303	0.446706	0.655087	0.999986
ENSMUSG00000044469	Tnfaip8l1	10.4463	-0.874806	0.860318	-1.01684	0.30923	0.999986
ENSMUSG00000019579	Mydgf	507.386	-0.0499131	0.216869	-0.230153	0.817973	0.999986
ENSMUSG00000001229	Dpp9	88.8846	-0.00446575	0.334672	-0.0133437	0.989354	0.999986
ENSMUSG00000117172	A230051N06Rik	8.07177	0.620797	0.962036	0.645295	0.518736	0.999986
ENSMUSG00000043683	Fem1a	81.1424	-0.48035	0.340594	-1.41033	0.158442	0.999986
ENSMUSG00000047123	Ticam1	70.9741	-0.239803	0.357255	-0.671237	0.50207	0.999986
ENSMUSG00000024197	Plin3	41.6546	0.0409255	0.444922	0.0919834	0.926711	0.999986
ENSMUSG00000001228	Uhrf1	0.547887	-2.48579	3.61928	-0.686819	0.492197	0.999986
ENSMUSG00000024201	Kdm4b	50.1757	-0.22844	0.41596	-0.549187	0.582877	0.999986
ENSMUSG00000013236	Ptprs	259.184	0.139551	0.287852	0.4848	0.627818	0.999986
ENSMUSG00000110218	Gm20219	9.22633	-0.244072	0.953391	-0.256004	0.797948	0.999986
ENSMUSG00000042625	Safb2	215.779	0.0635075	0.256276	0.247809	0.804282	0.999986
ENSMUSG00000071054	Safb	200.637	-0.0777829	0.255049	-0.304972	0.760387	0.999986
ENSMUSG00000049760	Micos13	1203.11	0.0132852	0.19023	0.0698376	0.944323	0.999986
ENSMUSG00000057863	Rpl36	9210.66	-0.270223	0.232843	-1.16054	0.24583	0.999986
ENSMUSG00000041168	Lonp1	124.378	-0.160817	0.313681	-0.512676	0.608178	0.999986
ENSMUSG00000002372	Ranbp3	152.794	0.141395	0.294656	0.479866	0.631323	0.999986
ENSMUSG00000054723	Vmac	29.2847	-0.585363	0.54628	-1.07154	0.283925	0.999986
ENSMUSG00000002379	Ndufa11	854.898	0.0711513	0.208476	0.341292	0.732884	0.999986
ENSMUSG00000039481	Nrtn	9.19986	0.396002	0.937144	0.422562	0.672615	0.999986
ENSMUSG00000007603	Dus3l	93.7198	0.387195	0.323786	1.19584	0.23176	0.999986
ENSMUSG00000024212	Mllt1	46.0136	0.33813	0.432934	0.78102	0.434791	0.999986
ENSMUSG00000002660	Clpp	241.727	0.00657228	0.250244	0.0262634	0.979047	0.999986
ENSMUSG00000002661	Alkbh7	108.536	-0.0554619	0.310511	-0.178615	0.85824	0.999986
ENSMUSG00000002658	Gtf2f1	133.39	-0.248717	0.308317	-0.806693	0.419844	0.999986
ENSMUSG00000007670	Khsrp	107.051	0.180878	0.32412	0.558058	0.576805	0.999986
ENSMUSG00000046329	Slc25a23	84.1642	-0.0789409	0.335083	-0.235586	0.813754	0.999986
ENSMUSG00000002668	Dennd1c	198.775	-0.406605	0.277899	-1.46314	0.14343	0.999986
ENSMUSG00000062591	Tubb4a	205.42	-0.511608	0.272671	-1.87628	0.0606165	0.999986
ENSMUSG00000079414	Gm11110	1.26678	-0.295621	2.42611	-0.12185	0.903018	0.999986
ENSMUSG00000035678	Tnfsf9	102.537	0.0452483	0.698713	0.0647595	0.948366	0.999986
ENSMUSG00000024164	C3	0.834654	-0.94118	2.97807	-0.316037	0.751975	0.999986
ENSMUSG00000005823	Gpr108	209.764	-0.375819	0.294272	-1.27712	0.201562	0.999986
ENSMUSG00000019487	Trip10	35.2589	-0.12415	0.477933	-0.259763	0.795046	0.999986
ENSMUSG00000034116	Vav1	491.368	0.180481	0.228219	0.790821	0.429048	0.999986
ENSMUSG00000004730	Adgre1	905.629	-0.079283	0.204322	-0.38803	0.697994	0.999986
ENSMUSG00000024227	Pdzph1	5.61622	-1.32266	1.18427	-1.11686	0.264054	0.999986
ENSMUSG00000024228	Nudt12	5.94442	-1.24858	1.14853	-1.08712	0.276984	0.999986
ENSMUSG00000048915	Efna5	22.6413	0.15141	0.582234	0.26005	0.794825	0.999986
ENSMUSG00000023965	Fbxl17	93.6464	0.0232398	0.323326	0.0718773	0.9427	0.999986
ENSMUSG00000000127	Fer	114.524	0.00754265	0.310614	0.024283	0.980627	0.999986
ENSMUSG00000024083	Pja2	595.193	0.0325174	0.213387	0.152387	0.878882	0.999986
ENSMUSG00000024085	Man2a1	48.798	0.0174764	0.447895	0.0390189	0.968875	0.999986
ENSMUSG00000045036	Tmem232	2.26963	0.854369	1.81987	0.469468	0.638735	0.999986
ENSMUSG00000024091	Vapa	1705.69	0.216083	0.186969	1.15572	0.247796	0.999986
ENSMUSG00000050612	Txndc2	0.775392	-1.05327	3.04613	-0.345774	0.729513	0.999986
ENSMUSG00000056515	Rab31	216.634	0.136151	0.282322	0.482256	0.629624	0.999986
ENSMUSG00000061950	Ppp4r1	83.4965	0.075012	0.33631	0.223044	0.823501	0.999986
ENSMUSG00000024096	Ralbp1	396.134	-0.190139	0.235303	-0.808063	0.419054	0.999986
ENSMUSG00000117335	Gm49870	5.41978	0.0868812	1.18541	0.0732923	0.941574	0.999986
ENSMUSG00000117250	Gm49871	1.29362	-0.82953	2.38323	-0.34807	0.727788	0.999986
ENSMUSG00000024098	Twsg1	18.3402	0.0592424	0.646302	0.0916636	0.926965	0.999986
ENSMUSG00000034647	Ankrd12	393.563	-0.00286887	0.227714	-0.0125986	0.989948	0.999986
ENSMUSG00000024099	Ndufv2	737.508	0.159124	0.199005	0.7996	0.423942	0.999986
ENSMUSG00000024101	Washc1	183.003	-0.10516	0.279809	-0.375827	0.707046	0.999986
ENSMUSG00000035842	Ddx11	8.54981	-0.027581	0.986414	-0.0279609	0.977693	0.999986
ENSMUSG00000117220	Gm49932	1.77433	0.532541	2.15407	0.247226	0.804733	0.999986
ENSMUSG00000052105	Mtcl1	32.4144	-0.0519234	0.494131	-0.10508	0.916312	0.999986
ENSMUSG00000023460	Rab12	319.229	0.0977859	0.226003	0.432675	0.665251	0.999986
ENSMUSG00000033278	Ptprm	72.0347	0.0047487	0.359742	0.0132003	0.989468	0.999986
ENSMUSG00000032796	Lama1	0.741777	3.06541	3.19065	0.960747	0.33668	0.999986
ENSMUSG00000095407	Tmem200c	3.04107	1.00881	1.53002	0.659343	0.509676	0.999986
ENSMUSG00000117004	Gm38593	0.980017	-1.34942	2.77886	-0.485601	0.62725	0.999986
ENSMUSG00000024044	Epb41l3	110.189	0.0868096	0.323876	0.268033	0.788674	0.999986
ENSMUSG00000117069	Gm49894	2.06506	-0.0492196	1.84732	-0.0266438	0.978744	0.999986
ENSMUSG00000049672	Zbtb14	59.4127	0.180078	0.393619	0.457493	0.647317	0.999986
ENSMUSG00000096988	A930029G22Rik	41.142	-0.63308	0.477207	-1.32664	0.184628	0.999986
ENSMUSG00000073374	C030034I22Rik	36.8017	-0.511927	0.491588	-1.04137	0.297702	0.999986
ENSMUSG00000091636	Akain1	4.92015	-0.886089	1.21992	-0.726349	0.467625	0.999986
ENSMUSG00000003279	Dlgap1	353.053	-0.0409674	0.233653	-0.175334	0.860817	0.999986
ENSMUSG00000093622	Gm20703	30.6371	-0.650662	0.574448	-1.13267	0.257352	0.999986
ENSMUSG00000047407	Tgif1	804.384	0.547428	0.247379	2.21292	0.0269035	0.999986
ENSMUSG00000097154	Gm26510	30.1098	-0.417367	0.516901	-0.80744	0.419413	0.999986
ENSMUSG00000117079	Gm41611	58.7761	-0.394459	0.403836	-0.97678	0.328678	0.999986
ENSMUSG00000034868	Myl12b	2007.63	0.0437716	0.196081	0.223232	0.823355	0.999986
ENSMUSG00000024048	Myl12a	847.582	-0.0176957	0.221192	-0.0800016	0.936236	0.999986
ENSMUSG00000024049	Myom1	62.1312	-0.558909	0.389825	-1.43374	0.151645	0.999986
ENSMUSG00000117315	1600022D10Rik	72.8671	-0.262739	0.366313	-0.717251	0.473219	0.999986
ENSMUSG00000024052	Lpin2	319.326	-0.118431	0.225544	-0.525089	0.599521	0.999986
ENSMUSG00000024053	Emilin2	1.06216	0.0176343	2.50783	0.00703171	0.99439	0.999986
ENSMUSG00000024054	Smchd1	355.409	-0.126467	0.23177	-0.545659	0.585301	0.999986
ENSMUSG00000091831	Gm4707	2.88079	-1.38155	1.62347	-0.850983	0.394779	0.999986
ENSMUSG00000024056	Ndc80	2.26687	0.000899172	1.86549	0.000482003	0.999615	0.999986
ENSMUSG00000085492	Trmt61b	56.8617	0.220484	0.39516	0.557962	0.576871	0.999986
ENSMUSG00000041057	Wdr43	166.459	-0.304367	0.266402	-1.14251	0.253242	0.999986
ENSMUSG00000024059	Clip4	24.3403	0.0368995	0.564388	0.0653798	0.947872	0.999986
ENSMUSG00000039770	Ypel5	238.787	0.248907	0.253781	0.980797	0.326693	0.999986
ENSMUSG00000024063	Lbh	95.4093	-0.135972	0.32833	-0.414131	0.678778	0.999986
ENSMUSG00000054469	Lclat1	26.5144	-0.0512773	0.544409	-0.0941889	0.924959	0.999986
ENSMUSG00000024064	Galnt14	6.07941	0.249834	1.11061	0.224952	0.822016	0.999986
ENSMUSG00000024065	Ehd3	46.2602	-0.31987	0.44552	-0.71797	0.472776	0.999986
ENSMUSG00000058704	Memo1	120.598	0.24844	0.348847	0.712173	0.476358	0.999986
ENSMUSG00000024067	Dpy30	267.312	0.105467	0.235449	0.447942	0.654195	0.999986
ENSMUSG00000024068	Spast	139.725	-0.0264885	0.288886	-0.0916919	0.926943	0.999986
ENSMUSG00000024069	Slc30a6	44.5203	-0.494602	0.433149	-1.14187	0.253506	0.999986
ENSMUSG00000039193	Nlrc4	0.775392	-1.05327	3.04613	-0.345774	0.729513	0.999986
ENSMUSG00000024072	Yipf4	445.527	0.286871	0.23275	1.23253	0.217752	0.999986
ENSMUSG00000117358	Gm31645	0.659635	1.23769	3.14438	0.39362	0.693861	0.999986
ENSMUSG00000024073	Birc6	297.789	-0.15241	0.233325	-0.653209	0.513621	0.999986
ENSMUSG00000097546	Gm26749	1.09177	1.15078	2.56685	0.448321	0.653921	0.999986
ENSMUSG00000024078	Ttc27	29.17	-0.208241	0.532176	-0.391301	0.695575	0.999986
ENSMUSG00000001870	Ltbp1	1.29362	-0.82953	2.38323	-0.34807	0.727788	0.999986
ENSMUSG00000071042	Rasgrp3	682.659	0.117861	0.248003	0.475238	0.634617	0.999986
ENSMUSG00000002017	Fam98a	44.0189	-0.0229247	0.480541	-0.0477061	0.96195	0.999986
ENSMUSG00000117648	Gm32282	15.9257	-0.0346505	0.752396	-0.0460535	0.963268	0.999986
ENSMUSG00000024074	Crim1	57.4503	-0.135227	0.390479	-0.346311	0.729109	0.999986
ENSMUSG00000056121	Fez2	1129.48	-0.0528434	0.185632	-0.284667	0.775899	0.999986
ENSMUSG00000024077	Strn	82.7694	0.292223	0.354841	0.823533	0.410205	0.999986
ENSMUSG00000039414	Heatr5b	41.6342	-0.178701	0.446325	-0.400382	0.688875	0.999986
ENSMUSG00000050668	Gpatch11	82.0391	0.311881	0.337964	0.922822	0.3561	0.999986
ENSMUSG00000024079	Eif2ak2	90.7131	0.121057	0.342816	0.353125	0.723995	0.999986
ENSMUSG00000038045	Sult6b1	4.14757	-1.02877	1.37131	-0.750209	0.453129	0.999986
ENSMUSG00000062691	Cebpzos	854.947	-0.0655998	0.198868	-0.329866	0.741501	0.999986
ENSMUSG00000024081	Cebpz	651.072	-0.367927	0.217842	-1.68896	0.0912262	0.999986
ENSMUSG00000024082	Ndufaf7	204.129	-0.184831	0.267189	-0.691764	0.489086	0.999986
ENSMUSG00000024070	Prkd3	135.245	0.234363	0.302971	0.773547	0.439199	0.999986
ENSMUSG00000024084	Qpct	14.7296	-0.349792	0.716764	-0.488016	0.625539	0.999986
ENSMUSG00000036533	Cdc42ep3	87.9061	-0.166145	0.364862	-0.455364	0.648847	0.999986
ENSMUSG00000036368	Rmdn2	10.1258	-0.136224	0.855222	-0.159285	0.873444	0.999986
ENSMUSG00000059811	Atl2	76.1676	0.0275042	0.35012	0.0785565	0.937385	0.999986
ENSMUSG00000024095	Hnrnpll	86.3944	0.172105	0.352816	0.487802	0.62569	0.999986
ENSMUSG00000035473	Galm	36.6992	-0.352526	0.471733	-0.7473	0.454882	0.999986
ENSMUSG00000024097	Srsf7	562.254	0.311137	0.205535	1.51379	0.13008	0.999986
ENSMUSG00000055760	Gemin6	59.4879	0.288986	0.384011	0.752546	0.451723	0.999986
ENSMUSG00000035051	Dhx57	74.7337	0.25924	0.356882	0.726401	0.467593	0.999986
ENSMUSG00000045257	Morn2	118.617	-0.068101	0.322112	-0.21142	0.832559	0.999986
ENSMUSG00000054901	Arhgef33	1.34893	0.659901	2.27347	0.290262	0.771616	0.999986
ENSMUSG00000024241	Sos1	71.1463	0.433621	0.394178	1.10006	0.271305	0.999986
ENSMUSG00000033966	Cdkl4	16.0143	0.714043	0.688013	1.03783	0.299348	0.999986
ENSMUSG00000117375	Gm33373	0.659635	1.23769	3.14438	0.39362	0.693861	0.999986
ENSMUSG00000024242	Map4k3	100.364	0.273456	0.319634	0.855529	0.392258	0.999986
ENSMUSG00000024245	Tmem178	49.3825	0.0762414	0.458374	0.16633	0.867897	0.999986
ENSMUSG00000024246	Thumpd2	40.5277	-0.0127691	0.452702	-0.0282064	0.977498	0.999986
ENSMUSG00000054640	Slc8a1	304.262	-0.00444741	0.233182	-0.0190727	0.984783	0.999986
ENSMUSG00000117399	Gm19689	4.39119	0.00205988	1.28294	0.00160559	0.998719	0.999986
ENSMUSG00000024247	Pkdcc	64.4912	0.388421	0.39169	0.991655	0.321366	0.999986
ENSMUSG00000032624	Eml4	270.346	-0.00420173	0.251312	-0.0167191	0.986661	0.999986
ENSMUSG00000024248	Cox7a2l	2271.15	0.0808909	0.210911	0.383531	0.701326	0.999986
ENSMUSG00000055817	Mta3	63.7774	0.253582	0.388997	0.651887	0.514474	0.999986
ENSMUSG00000000673	Haao	17.5286	-0.433654	0.671769	-0.64554	0.518577	0.999986
ENSMUSG00000117442	1810073O08Rik	0.547887	-2.48579	3.61928	-0.686819	0.492197	0.999986
ENSMUSG00000045817	Zfp36l2	1247.54	0.58674	0.242473	2.41982	0.0155282	0.999986
ENSMUSG00000024251	Thada	72.7164	-0.0323064	0.375424	-0.0860529	0.931424	0.999986
ENSMUSG00000040852	Plekhh2	7.18187	0.179078	0.994202	0.180123	0.857056	0.999986
ENSMUSG00000024253	Dync2li1	35.5039	0.293187	0.483632	0.606219	0.544369	0.999986
ENSMUSG00000024120	Lrpprc	134.369	-0.0992404	0.29129	-0.340693	0.733335	0.999986
ENSMUSG00000097047	1110020A21Rik	9.33698	-0.125719	0.884153	-0.142192	0.886929	0.999986
ENSMUSG00000061130	Ppm1b	143.521	-0.0528523	0.286356	-0.184568	0.853568	0.999986
ENSMUSG00000024127	Prepl	63.3917	0.194086	0.379167	0.511876	0.608738	0.999986
ENSMUSG00000071037	Camkmt	22.4057	-0.29303	0.59169	-0.495242	0.620429	0.999986
ENSMUSG00000024135	Srbd1	51.6215	-0.254618	0.410766	-0.61986	0.53535	0.999986
ENSMUSG00000045038	Prkce	287.558	-0.109787	0.232197	-0.472817	0.636344	0.999986
ENSMUSG00000024140	Epas1	30.3532	-0.00640738	0.541973	-0.0118223	0.990567	0.999986
ENSMUSG00000024143	Rhoq	204.859	-0.137546	0.260481	-0.528045	0.597468	0.999986
ENSMUSG00000117628	Gm50012	25.5205	-0.133284	0.556898	-0.239332	0.810848	0.999986
ENSMUSG00000024145	Pigf	81.4824	0.25926	0.35563	0.729016	0.465992	0.999986
ENSMUSG00000024146	Cript	321.927	0.072225	0.243638	0.296444	0.766891	0.999986
ENSMUSG00000037104	Socs5	69.0696	0.0701745	0.371721	0.188783	0.850263	0.999986
ENSMUSG00000024150	Mcfd2	563.282	-0.103433	0.213135	-0.485294	0.627468	0.999986
ENSMUSG00000085287	4833418N02Rik	32.3405	-0.615565	0.515166	-1.19489	0.232131	0.999986
ENSMUSG00000036918	Ttc7	182.316	0.000123503	0.261073	0.000473058	0.999623	0.999986
ENSMUSG00000089701	Gm15978	2.15392	0.624898	1.79093	0.348923	0.727147	0.999986
ENSMUSG00000036438	Calm2	7770.99	0.0526302	0.191884	0.274281	0.783869	0.999986
ENSMUSG00000117545	Gm30794	5.85863	0.185329	1.10202	0.168172	0.866448	0.999986
ENSMUSG00000117361	Gm30984	0.838614	-3.16242	3.04353	-1.03907	0.298774	0.999986
ENSMUSG00000024151	Msh2	77.9606	-0.0919902	0.346455	-0.265518	0.79061	0.999986
ENSMUSG00000050138	Kcnk12	206.142	0.165153	0.262144	0.63001	0.528688	0.999986
ENSMUSG00000005370	Msh6	41.1162	0.644073	0.473627	1.35987	0.17387	0.999986
ENSMUSG00000005371	Fbxo11	228.735	0.201946	0.284803	0.709074	0.478279	0.999986
ENSMUSG00000034998	Foxn2	51.2338	0.358573	0.427143	0.839468	0.401207	0.999986
ENSMUSG00000034709	Ppp1r21	250.212	0.24679	0.265469	0.929637	0.352559	0.999986
ENSMUSG00000033855	Ston1	3.43009	1.25247	1.55523	0.805323	0.420633	0.999986
ENSMUSG00000066878	Gm10184	1.17391	2.2263	2.52545	0.881545	0.378023	0.999986
ENSMUSG00000024109	Nrxn1	406.516	-0.186969	0.222288	-0.841111	0.400286	0.999986
ENSMUSG00000024256	Adcyap1	12.1517	-0.0100575	0.79932	-0.0125826	0.989961	0.999986
ENSMUSG00000055660	Mettl4	31.3607	-0.01892	0.513686	-0.0368318	0.970619	0.999986
ENSMUSG00000066057	Gm1976	26.9987	-0.235905	0.536949	-0.439343	0.660413	0.999986
ENSMUSG00000095193	Gm20939	13.1291	-0.290602	0.782408	-0.37142	0.710325	0.999986
ENSMUSG00000063889	Crem	89.0115	0.163118	0.342546	0.476193	0.633937	0.999986
ENSMUSG00000097746	Gm6225	7.76733	-0.641026	0.965713	-0.663785	0.506828	0.999986
ENSMUSG00000024231	Cul2	92.7034	0.16267	0.324015	0.502045	0.615636	0.999986
ENSMUSG00000024232	Bambi	27.7705	-0.00995813	0.540068	-0.0184387	0.985289	0.999986
ENSMUSG00000024235	Map3k8	268.204	0.811125	0.636042	1.27527	0.202214	0.999986
ENSMUSG00000117401	4833419F23Rik	6.67979	0.35978	1.06543	0.337687	0.735599	0.999986
ENSMUSG00000024234	Mtpap	101.317	0.0156715	0.333632	0.0469723	0.962535	0.999986
ENSMUSG00000033960	Jcad	34.4271	0.395861	0.48633	0.813977	0.415658	0.999986
ENSMUSG00000024236	Svil	65.9542	-0.0688213	0.379261	-0.181461	0.856005	0.999986
ENSMUSG00000050945	Zfp438	26.5898	0.0552107	0.557249	0.0990773	0.921077	0.999986
ENSMUSG00000063087	Gm10125	15.4515	0.237681	0.764031	0.311088	0.755734	0.999986
ENSMUSG00000024238	Zeb1	133.25	-0.144024	0.295652	-0.487139	0.62616	0.999986
ENSMUSG00000117508	Gm34804	9.72987	0.303745	0.942314	0.322339	0.747196	0.999986
ENSMUSG00000041225	Arhgap12	246.224	0.063369	0.248949	0.254546	0.799074	0.999986
ENSMUSG00000006740	Kif5b	1115.87	-0.0520617	0.188688	-0.275914	0.782614	0.999986
ENSMUSG00000024240	Epc1	140.968	0.0286801	0.287598	0.0997227	0.920564	0.999986
ENSMUSG00000101320	Gm28529	3.07869	-1.57496	1.59919	-0.984851	0.324697	0.999986
ENSMUSG00000073639	Rab18	510.429	0.0469219	0.219386	0.213878	0.830642	0.999986
ENSMUSG00000061013	Mkx	8.789	0.586134	0.981252	0.597333	0.550285	0.999986
ENSMUSG00000117356	Gm46633	2.09862	-0.255635	1.81037	-0.141206	0.887707	0.999986
ENSMUSG00000057440	Mpp7	68.6733	-0.387828	0.368623	-1.0521	0.292754	0.999986
ENSMUSG00000117505	Gm9993	25.6862	-0.523538	0.553643	-0.945624	0.34434	0.999986
ENSMUSG00000024283	Wac	347.187	0.056582	0.246425	0.229612	0.818394	0.999986
ENSMUSG00000036904	Fzd8	6.43727	-0.0582697	1.06311	-0.0548108	0.956289	0.999986
ENSMUSG00000024286	Ccny	196.435	-0.0496837	0.253401	-0.196067	0.844557	0.999986
ENSMUSG00000036103	Colec12	3.04903	-1.04569	1.54991	-0.674681	0.499878	0.999986
ENSMUSG00000024287	Thoc1	134.028	0.175071	0.299466	0.584611	0.55881	0.999986
ENSMUSG00000047879	Usp14	297.686	0.132094	0.241196	0.547664	0.583923	0.999986
ENSMUSG00000024290	Rock1	461.443	0.0827098	0.226431	0.365276	0.714906	0.999986
ENSMUSG00000042942	Greb1l	0.547887	-2.48579	3.61928	-0.686819	0.492197	0.999986
ENSMUSG00000024293	Esco1	97.231	0.273006	0.346145	0.788705	0.430284	0.999986
ENSMUSG00000002477	Snrpd1	590.766	0.0740286	0.200327	0.369538	0.711726	0.999986
ENSMUSG00000002475	Abhd3	70.9472	-0.223884	0.364544	-0.614147	0.539118	0.999986
ENSMUSG00000024294	Mib1	185.876	0.260578	0.301645	0.863858	0.387666	0.999986
ENSMUSG00000041238	Rbbp8	69.7192	0.319811	0.388628	0.822922	0.410552	0.999986
ENSMUSG00000117634	Gm50069	6.98788	0.37446	1.07002	0.349958	0.726371	0.999986
ENSMUSG00000097440	Gm6277	105.195	0.315234	0.310644	1.01478	0.310213	0.999986
ENSMUSG00000040957	Cables1	336.001	0.249113	0.251869	0.98906	0.322634	0.999986
ENSMUSG00000049411	Tmem241	30.001	0.0869342	0.516983	0.168157	0.86646	0.999986
ENSMUSG00000024404	Riok3	177.904	-0.0171202	0.262159	-0.0653046	0.947931	0.999986
ENSMUSG00000024410	Rmc1	61.7076	0.056485	0.378942	0.14906	0.881507	0.999986
ENSMUSG00000024413	Npc1	327.014	-0.0177391	0.228143	-0.0777543	0.938024	0.999986
ENSMUSG00000086935	Gm15956	1.43899	-1.07919	2.28481	-0.472334	0.636689	0.999986
ENSMUSG00000057766	Ankrd29	19.5197	0.0361239	0.639216	0.0565129	0.954933	0.999986
ENSMUSG00000024424	Ttc39c	9.8327	0.28972	0.923677	0.313659	0.75378	0.999986
ENSMUSG00000044252	Osbpl1a	417.919	-0.0338132	0.220773	-0.153158	0.878274	0.999986
ENSMUSG00000024423	Impact	425.586	-0.0405924	0.216479	-0.187512	0.851259	0.999986
ENSMUSG00000024420	Zfp521	1.43503	0.147958	2.15499	0.0686582	0.945262	0.999986
ENSMUSG00000037013	Ss18	210.127	0.146283	0.249375	0.586598	0.557473	0.999986
ENSMUSG00000036743	Psma8	22.3691	-0.987208	0.600138	-1.64497	0.0999763	0.999986
ENSMUSG00000054321	Taf4b	8.01366	0.432787	0.978359	0.44236	0.658229	0.999986
ENSMUSG00000036225	Kctd1	103.915	0.101006	0.337501	0.299276	0.76473	0.999986
ENSMUSG00000117613	Gm2629	456.377	0.317036	0.235951	1.34365	0.179062	0.999986
ENSMUSG00000117404	Gm50035	1.06216	0.0176343	2.50783	0.00703171	0.99439	0.999986
ENSMUSG00000024411	Aqp4	41.2861	0.0559023	0.459292	0.121714	0.903125	0.999986
ENSMUSG00000117541	Gm50048	1.77824	0.837278	2.05835	0.406772	0.684176	0.999986
ENSMUSG00000024304	Cdh2	41.7609	-0.12352	0.46022	-0.268392	0.788397	0.999986
ENSMUSG00000056124	B4galt6	182.688	0.0274949	0.273442	0.100551	0.919907	0.999986
ENSMUSG00000033382	Trappc8	117.18	-0.0243017	0.30544	-0.0795632	0.936585	0.999986
ENSMUSG00000033107	Rnf125	0.547887	-2.48579	3.61928	-0.686819	0.492197	0.999986
ENSMUSG00000024317	Rnf138	165.963	0.114868	0.270305	0.424958	0.670867	0.999986
ENSMUSG00000042680	Garem1	6.46297	0.02663	1.04648	0.0254473	0.979698	0.999986
ENSMUSG00000045215	Asxl3	5.97434	0.293258	1.08691	0.269809	0.787308	0.999986
ENSMUSG00000041923	Nol4	76.4564	-0.0294949	0.380287	-0.0775598	0.938178	0.999986
ENSMUSG00000024302	Dtna	57.3874	0.106336	0.392767	0.270735	0.786595	0.999986
ENSMUSG00000024277	Mapre2	325.39	0.116589	0.226844	0.513963	0.607278	0.999986
ENSMUSG00000024276	Zfp397	73.2026	-0.234239	0.394747	-0.593392	0.552919	0.999986
ENSMUSG00000063281	Zfp35	20.5251	-0.378698	0.611255	-0.619541	0.53556	0.999986
ENSMUSG00000051469	Zfp24	147.589	0.0730502	0.278222	0.262561	0.792889	0.999986
ENSMUSG00000047989	Ino80c	72.881	0.390451	0.356436	1.09543	0.273328	0.999986
ENSMUSG00000000420	Galnt1	292.725	-0.0457656	0.235521	-0.194317	0.845928	0.999986
ENSMUSG00000024273	2700062C07Rik	95.4005	0.04637	0.323307	0.143424	0.885955	0.999986
ENSMUSG00000040446	Rprd1a	105.021	0.192518	0.311613	0.61781	0.536701	0.999986
ENSMUSG00000024270	Slc39a6	58.8804	-0.259288	0.393229	-0.659381	0.509651	0.999986
ENSMUSG00000024271	Elp2	96.9783	-0.116138	0.329922	-0.352018	0.724825	0.999986
ENSMUSG00000039616	Mocos	1.12142	0.123026	2.59246	0.0474553	0.96215	0.999986
ENSMUSG00000034295	Fhod3	34.6362	0.40049	0.49242	0.813308	0.416041	0.999986
ENSMUSG00000024269	Tpgs2	125.549	-0.0120721	0.30145	-0.0400468	0.968056	0.999986
ENSMUSG00000033632	AW554918	42.4446	-0.547244	0.445416	-1.22861	0.219217	0.999986
ENSMUSG00000024268	Celf4	361.931	-0.133501	0.243397	-0.548491	0.583355	0.999986
ENSMUSG00000117604	Gm33228	2.89971	-0.28281	1.56952	-0.180189	0.857004	0.999986
ENSMUSG00000117465	Gm49980	62.3872	0.406651	0.964466	0.421633	0.673293	0.999986
ENSMUSG00000033628	Pik3c3	62.4207	-0.0807932	0.387104	-0.208712	0.834673	0.999986
ENSMUSG00000057455	Rit2	78.1159	0.234937	0.371625	0.632188	0.527264	0.999986
ENSMUSG00000024261	Syt4	156.21	-0.305371	0.28693	-1.06427	0.287206	0.999986
ENSMUSG00000024259	Slc25a46	112.144	0.120405	0.305733	0.393822	0.693713	0.999986
ENSMUSG00000092124	B930094E09Rik	0.547887	-2.48579	3.61928	-0.686819	0.492197	0.999986
ENSMUSG00000024260	Sap130	53.4441	0.0894081	0.421345	0.212197	0.831953	0.999986
ENSMUSG00000041915	Ammecr1l	57.8448	0.0414829	0.392439	0.105705	0.915816	0.999986
ENSMUSG00000097748	Gm26533	1.55751	-0.870721	2.21933	-0.392335	0.694811	0.999986
ENSMUSG00000024258	Polr2d	83.2324	0.2022	0.34647	0.583601	0.559489	0.999986
ENSMUSG00000024400	Wdr33	263.341	-0.0349154	0.239183	-0.145978	0.883939	0.999986
ENSMUSG00000044982	Sft2d3	57.1595	-0.0329726	0.431111	-0.0764827	0.939035	0.999986
ENSMUSG00000024395	Lims2	4.54724	-0.41196	1.25524	-0.328192	0.742766	0.999986
ENSMUSG00000052229	Gpr17	3.31688	-1.69229	1.5419	-1.09754	0.272407	0.999986
ENSMUSG00000024384	Iws1	126.25	-0.0296775	0.293689	-0.101051	0.91951	0.999986
ENSMUSG00000024383	Map3k2	165.727	0.0918875	0.293766	0.312792	0.754439	0.999986
ENSMUSG00000024382	Ercc3	51.7519	0.0567092	0.416909	0.136023	0.891803	0.999986
ENSMUSG00000097413	A830052D11Rik	16.9926	-0.50937	0.670945	-0.759184	0.447743	0.999986
ENSMUSG00000024381	Bin1	4563.24	-0.134941	0.188082	-0.71746	0.47309	0.999986
ENSMUSG00000024379	Tslp	9.10833	-0.0645936	0.899152	-0.0718384	0.942731	0.999986
ENSMUSG00000038299	Wdr36	60.251	0.0164458	0.42251	0.0389241	0.968951	0.999986
ENSMUSG00000038128	Camk4	35.6678	-0.430827	0.476086	-0.904935	0.3655	0.999986
ENSMUSG00000024378	Stard4	16.788	-0.660298	0.690636	-0.956071	0.339036	0.999986
ENSMUSG00000042834	Nrep	82.6279	-0.225558	0.350296	-0.643906	0.519637	0.999986
ENSMUSG00000087590	Epb41l4aos	129.841	-0.39774	0.289071	-1.37593	0.168844	0.999986
ENSMUSG00000005871	Apc	310.928	0.0350146	0.258865	0.135262	0.892405	0.999986
ENSMUSG00000014504	Srp19	449.014	-0.0500384	0.215202	-0.232519	0.816135	0.999986
ENSMUSG00000005873	Reep5	1416.39	-0.13418	0.190511	-0.704314	0.481237	0.999986
ENSMUSG00000014503	Pkd2l2	4.75181	0.0699495	1.33755	0.0522969	0.958292	0.999986
ENSMUSG00000036501	Fam13b	70.9089	-0.0349007	0.381117	-0.0915749	0.927036	0.999986
ENSMUSG00000035984	Nme5	12.6894	0.366742	0.78421	0.467658	0.640029	0.999986
ENSMUSG00000049357	4933408B17Rik	1.17391	2.2263	2.52545	0.881545	0.378023	0.999986
ENSMUSG00000003778	Brd8	215.242	-0.206942	0.252351	-0.820054	0.412185	0.999986
ENSMUSG00000024370	Cdc23	67.1929	0.104203	0.37255	0.279703	0.779705	0.999986
ENSMUSG00000034300	Fam53c	45.4656	0.0392992	0.430265	0.0913371	0.927225	0.999986
ENSMUSG00000038773	Kdm3b	87.2765	0.162618	0.341927	0.475591	0.634365	0.999986
ENSMUSG00000038555	Reep2	52.5998	-0.0265401	0.456711	-0.0581113	0.95366	0.999986
ENSMUSG00000038418	Egr1	3575.12	0.250482	0.528133	0.474278	0.635302	0.999986
ENSMUSG00000024360	Etf1	227.092	0.0979021	0.265343	0.368965	0.712154	0.999986
ENSMUSG00000024359	Hspa9	371.196	0.0185428	0.226345	0.0819229	0.934708	0.999986
ENSMUSG00000037815	Ctnna1	205.414	-0.0367429	0.259587	-0.141544	0.88744	0.999986
ENSMUSG00000071862	Lrrtm2	24.1527	-0.394122	0.572165	-0.688827	0.490932	0.999986
ENSMUSG00000024357	Sil1	70.2412	0.072263	0.363732	0.198671	0.84252	0.999986
ENSMUSG00000117869	Snhg4	65.583	-0.0611895	0.372888	-0.164096	0.869655	0.999986
ENSMUSG00000037236	Matr3	606.415	0.181444	0.228002	0.795801	0.426148	0.999986
ENSMUSG00000037058	Paip2	983.515	0.198406	0.192105	1.0328	0.301697	0.999986
ENSMUSG00000073600	Prob1	0.950362	0.0382041	2.69569	0.0141723	0.988693	0.999986
ENSMUSG00000024352	Spata24	27.5108	0.477779	0.541792	0.881849	0.377858	0.999986
ENSMUSG00000024350	Dnajc18	94.2346	-0.0480473	0.321467	-0.149463	0.881189	0.999986
ENSMUSG00000073598	1700066B19Rik	33.9785	-0.605433	0.509453	-1.1884	0.234677	0.999986
ENSMUSG00000073599	Ecscr	1874.36	-0.175764	0.187905	-0.935389	0.349588	0.999986
ENSMUSG00000024349	Tmem173	900.803	-0.257161	0.197556	-1.30171	0.193016	0.999986
ENSMUSG00000091896	Ube2d2a	855.646	-0.103293	0.201787	-0.511889	0.608728	0.999986
ENSMUSG00000046668	Cxxc5	743.261	-0.168155	0.228476	-0.735986	0.461739	0.999986
ENSMUSG00000100320	Gm29417	0.950362	0.0382041	2.69569	0.0141723	0.988693	0.999986
ENSMUSG00000117840	Gm50399	2.81084	-0.897408	1.75863	-0.510289	0.609849	0.999986
ENSMUSG00000118358	Gm36315	3.13514	-1.21445	1.61572	-0.751646	0.452264	0.999986
ENSMUSG00000024347	Psd2	8.91831	-0.101399	0.911171	-0.111284	0.911391	0.999986
ENSMUSG00000060275	Nrg2	9.25766	-0.309428	0.886215	-0.349156	0.726972	0.999986
ENSMUSG00000043991	Pura	833.149	-0.226512	0.207081	-1.09383	0.274028	0.999986
ENSMUSG00000110185	Igip	116.312	0.177556	0.308095	0.576301	0.564412	0.999986
ENSMUSG00000046727	Cystm1	128.107	0.28746	0.2995	0.9598	0.337156	0.999986
ENSMUSG00000024346	Pfdn1	456.382	-0.00674411	0.221301	-0.0304747	0.975688	0.999986
ENSMUSG00000024486	Hbegf	94.0071	0.175973	0.392038	0.448866	0.653528	0.999986
ENSMUSG00000024483	Ankhd1	138.735	0.0457531	0.300799	0.152105	0.879104	0.999986
ENSMUSG00000090264	Eif4ebp3	49.0952	0.170431	0.414863	0.410814	0.681209	0.999986
ENSMUSG00000006050	Sra1	346.91	0.0247695	0.226225	0.109491	0.912813	0.999986
ENSMUSG00000117679	Apbb3	43.7766	0.582687	0.443364	1.31424	0.188766	0.999986
ENSMUSG00000033272	Slc35a4	121.211	0.0895862	0.299373	0.299246	0.764752	0.999986
ENSMUSG00000044719	E230025N22Rik	0.920756	-1.44971	2.83274	-0.511769	0.608813	0.999986
ENSMUSG00000051439	Cd14	2135.04	0.618433	0.251133	2.46257	0.0137944	0.999986
ENSMUSG00000006850	Tmco6	48.014	-0.259799	0.422108	-0.61548	0.538238	0.999986
ENSMUSG00000014294	Ndufa2	1493.81	-0.148037	0.196201	-0.754513	0.450541	0.999986
ENSMUSG00000024474	Ik	483.7	0.0201155	0.207294	0.0970383	0.922696	0.999986
ENSMUSG00000042660	Wdr55	53.3981	0.473688	0.408294	1.16016	0.245982	0.999986
ENSMUSG00000044595	Dnd1	4.90123	-1.54893	1.25485	-1.23436	0.21707	0.999986
ENSMUSG00000001380	Hars	154.086	0.285529	0.302686	0.943318	0.345518	0.999986
ENSMUSG00000019143	Hars2	53.8099	0.251744	0.403376	0.624092	0.532567	0.999986
ENSMUSG00000001383	Zmat2	599.894	-0.146839	0.203743	-0.720705	0.471091	0.999986
ENSMUSG00000103770	Pcdha9	0.514272	2.52764	3.68951	0.685088	0.493288	0.999986
ENSMUSG00000102206	Pcdha11	0.514272	2.52764	3.68951	0.685088	0.493288	0.999986
ENSMUSG00000103310	Pcdha12	0.547887	-2.48579	3.61928	-0.686819	0.492197	0.999986
ENSMUSG00000097430	Gm10544	0.887141	1.77257	2.80249	0.6325	0.52706	0.999986
ENSMUSG00000051599	Pcdhb2	0.916796	0.759	2.84893	0.266416	0.789919	0.999986
ENSMUSG00000045498	Pcdhb3	1.72179	0.606931	1.98709	0.305438	0.760033	0.999986
ENSMUSG00000063687	Pcdhb5	1.61396	-0.388198	2.14156	-0.181269	0.856157	0.999986
ENSMUSG00000051678	Pcdhb6	1.31927	1.50638	2.36727	0.636338	0.524556	0.999986
ENSMUSG00000045062	Pcdhb7	4.3684	-1.68162	1.4256	-1.17959	0.238163	0.999986
ENSMUSG00000051242	Pcdhb9	3.28322	0.14504	1.55909	0.0930285	0.925881	0.999986
ENSMUSG00000051486	Pcdhb11	1.09573	-0.357568	2.54264	-0.140628	0.888163	0.999986
ENSMUSG00000043458	Pcdhb12	2.75435	-0.113946	1.62714	-0.070028	0.944171	0.999986
ENSMUSG00000047307	Pcdhb13	2.15111	0.778541	1.90205	0.409316	0.682308	0.999986
ENSMUSG00000044043	Pcdhb14	3.13113	0.193153	1.50312	0.128502	0.897752	0.999986
ENSMUSG00000046387	Pcdhb17	4.87976	0.181448	1.24161	0.14614	0.883811	0.999986
ENSMUSG00000043313	Pcdhb19	2.44475	-2.93022	2.18903	-1.33859	0.180703	0.999986
ENSMUSG00000046191	Pcdhb20	3.64545	-0.10656	1.39516	-0.0763783	0.939118	0.999986
ENSMUSG00000044022	Pcdhb21	1.95607	-0.310944	2.02551	-0.153514	0.877993	0.999986
ENSMUSG00000073591	Pcdhb22	6.62699	-1.22408	1.06736	-1.14682	0.251454	0.999986
ENSMUSG00000051316	Taf7	163.128	0.0574847	0.289257	0.198732	0.842472	0.999986
ENSMUSG00000073590	3222401L13Rik	164.39	-0.375139	0.313858	-1.19525	0.231988	0.999986
ENSMUSG00000103144	Pcdhga1	2.45257	-1.27252	1.74369	-0.729787	0.46552	0.999986
ENSMUSG00000103332	Pcdhga2	3.17975	-0.109642	1.62018	-0.0676725	0.946046	0.999986
ENSMUSG00000104346	Pcdhga3	2.38935	-0.604655	1.72178	-0.35118	0.725454	0.999986
ENSMUSG00000103677	Pcdhga4	2.18358	0.0680171	1.82111	0.0373492	0.970207	0.999986
ENSMUSG00000102748	Pcdhgb2	5.54216	0.689291	1.16556	0.59138	0.554266	0.999986
ENSMUSG00000103567	Pcdhga5	3.14577	-0.726301	1.62168	-0.447871	0.654247	0.999986
ENSMUSG00000103793	Pcdhga6	2.87282	0.87197	1.59593	0.54637	0.584812	0.999986
ENSMUSG00000103472	Pcdhga7	2.44465	0.141901	1.67912	0.0845089	0.932652	0.999986
ENSMUSG00000103585	Pcdhgb4	9.35335	-0.701882	0.952002	-0.737269	0.460959	0.999986
ENSMUSG00000103897	Pcdhga8	0.775392	-1.05327	3.04613	-0.345774	0.729513	0.999986
ENSMUSG00000103749	Pcdhgb5	3.15281	1.84461	1.61578	1.14163	0.25361	0.999986
ENSMUSG00000102440	Pcdhga9	2.81079	0.102826	1.59679	0.0643955	0.948655	0.999986
ENSMUSG00000103088	Pcdhgb6	1.09573	-0.357568	2.54264	-0.140628	0.888163	0.999986
ENSMUSG00000097330	Gm26672	4.40869	-1.62225	1.36209	-1.191	0.233654	0.999986
ENSMUSG00000102222	Pcdhga10	1.61396	-0.388198	2.14156	-0.181269	0.856157	0.999986
ENSMUSG00000102742	Pcdhga11	2.01653	-2.78606	2.20034	-1.2662	0.205443	0.999986
ENSMUSG00000102428	Pcdhga12	17.9622	0.36002	0.66932	0.53789	0.590653	0.999986
ENSMUSG00000103309	BC037039	0.834654	-0.94118	2.97807	-0.316037	0.751975	0.999986
ENSMUSG00000102918	Pcdhgc3	1.17787	0.5581	2.44556	0.228209	0.819484	0.999986
ENSMUSG00000023036	Pcdhgc4	9.8648	-0.435572	0.869513	-0.500938	0.616415	0.999986
ENSMUSG00000102543	Pcdhgc5	4.14867	-0.600525	1.35987	-0.441604	0.658776	0.999986
ENSMUSG00000024456	Diaph1	81.3447	0.0673069	0.347179	0.193868	0.846279	0.999986
ENSMUSG00000024454	Hdac3	111.321	0.581541	0.35753	1.62655	0.103832	0.999986
ENSMUSG00000044024	Rell2	88.6385	0.374441	0.362315	1.03347	0.301385	0.999986
ENSMUSG00000038524	Fchsd1	12.1048	-0.289921	0.782834	-0.370349	0.711123	0.999986
ENSMUSG00000024451	Arap3	344.902	0.030426	0.231386	0.131494	0.895384	0.999986
ENSMUSG00000051375	Pcdh1	31.2079	-0.753348	0.599009	-1.25766	0.208516	0.999986
ENSMUSG00000089983	2010320O07Rik	3.04507	-0.433163	1.52435	-0.284162	0.776286	0.999986
ENSMUSG00000097080	1700086O06Rik	16.5835	0.29911	0.689827	0.433602	0.664578	0.999986
ENSMUSG00000024442	Dele1	107.182	-0.0171257	0.326544	-0.0524452	0.958174	0.999986
ENSMUSG00000060450	Rnf14	266.395	0.149548	0.234289	0.638305	0.523275	0.999986
ENSMUSG00000052102	Gnpda1	213.595	-0.161523	0.256796	-0.628994	0.529353	0.999986
ENSMUSG00000024425	Ndfip1	2083.83	0.11816	0.177504	0.665673	0.50562	0.999986
ENSMUSG00000024427	Spry4	3.9429	-0.268357	1.33736	-0.200662	0.840963	0.999986
ENSMUSG00000118257	9630014M24Rik	1.51717	0.982276	2.16669	0.453353	0.650294	0.999986
ENSMUSG00000036585	Fgf1	14.8159	0.293298	0.714146	0.410697	0.681295	0.999986
ENSMUSG00000117994	Gm5820	1.23713	0.637551	2.40835	0.264725	0.791221	0.999986
ENSMUSG00000036452	Arhgap26	61.7291	-0.0738908	0.381552	-0.193658	0.846443	0.999986
ENSMUSG00000085289	Gm15337	0.946402	1.85959	2.74851	0.676581	0.498672	0.999986
ENSMUSG00000024431	Nr3c1	663.222	-0.018079	0.216554	-0.083485	0.933466	0.999986
ENSMUSG00000024487	Yipf5	233.992	-0.128512	0.272656	-0.471333	0.637403	0.999986
ENSMUSG00000051401	Kctd16	47.9829	0.518281	0.457756	1.13222	0.257542	0.999986
ENSMUSG00000118202	C030017B01Rik	42.4482	0.400442	0.48827	0.820124	0.412145	0.999986
ENSMUSG00000056671	Prelid2	50.7116	-0.519562	0.420694	-1.23501	0.216827	0.999986
ENSMUSG00000024493	Lars	184.324	0.0063384	0.268635	0.0235948	0.981176	0.999986
ENSMUSG00000117662	Gm4013	8.45266	-0.405762	0.929645	-0.436469	0.662496	0.999986
ENSMUSG00000024491	Rbm27	147.132	-0.115134	0.281108	-0.409572	0.68212	0.999986
ENSMUSG00000024498	Tcerg1	144.486	0.160038	0.280958	0.569614	0.568939	0.999986
ENSMUSG00000024500	Ppp2r2b	155.923	-0.052314	0.31869	-0.164154	0.86961	0.999986
ENSMUSG00000024501	Dpysl3	15.2992	-0.290349	0.69726	-0.416414	0.677107	0.999986
ENSMUSG00000043424	Eif3j2	4.39791	0.0617084	1.26053	0.0489543	0.960956	0.999986
ENSMUSG00000118018	AC156546.1	10.6306	0.0242333	0.841657	0.0287923	0.97703	0.999986
ENSMUSG00000024502	Jakmip2	35.5595	0.120129	0.500381	0.240074	0.810273	0.999986
ENSMUSG00000024472	Dcp2	111.325	0.111982	0.303345	0.369156	0.712011	0.999986
ENSMUSG00000071856	Mcc	14.8373	-0.0669984	0.714892	-0.0937182	0.925333	0.999986
ENSMUSG00000097610	A930012L18Rik	2.23325	1.28261	1.89936	0.675285	0.499495	0.999986
ENSMUSG00000034653	Ythdc2	79.194	-0.129249	0.344505	-0.375173	0.707532	0.999986
ENSMUSG00000054477	Kcnn2	18.857	-0.542796	0.654204	-0.829705	0.406706	0.999986
ENSMUSG00000033949	Trim36	52.3172	0.00929994	0.418866	0.0222027	0.982286	0.999986
ENSMUSG00000024477	Pggt1b	168.886	-0.167617	0.270823	-0.618917	0.535971	0.999986
ENSMUSG00000071855	Ccdc112	46.8996	-0.0963382	0.427392	-0.22541	0.821661	0.999986
ENSMUSG00000033319	Fem1c	95.2026	0.158829	0.345556	0.459632	0.64578	0.999986
ENSMUSG00000056130	Ticam2	62.5361	-0.224456	0.376709	-0.595834	0.551286	0.999986
ENSMUSG00000033184	Tmed7	443.616	0.120205	0.232846	0.51624	0.605686	0.999986
ENSMUSG00000057561	Eif1a	228.2	0.0900751	0.283255	0.318	0.750485	0.999986
ENSMUSG00000117780	Gm3734	6.81525	-0.393261	2.36763	-0.166099	0.868079	0.999986
ENSMUSG00000033022	Cdo1	17.378	0.365336	0.662348	0.551576	0.581239	0.999986
ENSMUSG00000032905	Atg12	170.426	0.0766746	0.275397	0.278415	0.780694	0.999986
ENSMUSG00000024480	Ap3s1	208.053	-0.270175	0.255841	-1.05603	0.290955	0.999986
ENSMUSG00000042705	Commd10	116.751	-0.0151914	0.309009	-0.0491618	0.96079	0.999986
ENSMUSG00000117621	Hspe1-rs1	21.5985	-0.554773	0.685503	-0.809293	0.418346	0.999986
ENSMUSG00000117350	Gm49975	2.91044	-2.05921	1.77462	-1.16036	0.245901	0.999986
ENSMUSG00000019647	Sema6a	7.98405	0.276654	0.96388	0.287021	0.774096	0.999986
ENSMUSG00000059040	Eno1b	14.2831	0.691617	0.77724	0.889837	0.373553	0.999986
ENSMUSG00000024505	Dtwd2	16.823	-0.0138376	0.677926	-0.0204117	0.983715	0.999986
ENSMUSG00000087020	Gm16283	2.82148	-0.402689	1.57838	-0.255129	0.798624	0.999986
ENSMUSG00000037416	Dmxl1	201.869	0.0321416	0.267354	0.120221	0.904308	0.999986
ENSMUSG00000062210	Tnfaip8	613.98	-0.103339	0.216411	-0.477511	0.632998	0.999986
ENSMUSG00000086600	C030005K06Rik	16.4861	-0.340605	0.708797	-0.480539	0.630844	0.999986
ENSMUSG00000024507	Hsd17b4	429.646	-0.128648	0.218578	-0.588569	0.556151	0.999986
ENSMUSG00000073565	Prr16	10.6322	0.335793	0.837867	0.400771	0.688589	0.999986
ENSMUSG00000024528	Srfbp1	82.2167	0.0962922	0.339799	0.28338	0.776886	0.999986
ENSMUSG00000024534	Sncaip	61.9508	-0.174782	0.393053	-0.444677	0.656553	0.999986
ENSMUSG00000034484	Snx2	493.287	0.0127704	0.218142	0.058542	0.953317	0.999986
ENSMUSG00000024535	Snx24	231.022	-0.166592	0.25915	-0.642841	0.520327	0.999986
ENSMUSG00000024538	Ppic	0.920756	-1.44971	2.83274	-0.511769	0.608813	0.999986
ENSMUSG00000048799	Cep120	82.1748	0.113692	0.340775	0.333629	0.73866	0.999986
ENSMUSG00000073563	Csnk1g3	131.75	-0.223551	0.290586	-0.769311	0.441709	0.999986
ENSMUSG00000052713	Zfp608	107.432	-0.114279	0.313147	-0.364938	0.715158	0.999986
ENSMUSG00000096948	Gm4221	18.0962	-0.542399	0.661168	-0.820365	0.412008	0.999986
ENSMUSG00000001700	Gramd3	12.1087	-0.219836	0.780542	-0.281646	0.778215	0.999986
ENSMUSG00000053644	Aldh7a1	121.077	0.122857	0.298622	0.411414	0.680769	0.999986
ENSMUSG00000008301	Phax	345.016	-0.0654072	0.224383	-0.291498	0.770671	0.999986
ENSMUSG00000024590	Lmnb1	16.7491	0.31434	0.676038	0.464973	0.64195	0.999986
ENSMUSG00000032656	March3	1.55074	0.543518	2.16939	0.25054	0.80217	0.999986
ENSMUSG00000024592	C330018D20Rik	60.286	0.030867	0.385192	0.080134	0.936131	0.999986
ENSMUSG00000024593	Megf10	2.59398	-0.697834	1.65391	-0.421929	0.673077	0.999986
ENSMUSG00000024594	Prrc1	165.876	-0.14252	0.269871	-0.528105	0.597427	0.999986
ENSMUSG00000117864	Gm19500	0.887141	1.77257	2.80249	0.6325	0.52706	0.999986
ENSMUSG00000069372	Ctxn3	4.6728	1.55306	1.30243	1.19244	0.23309	0.999986
ENSMUSG00000058925	Ccdc192	8.93024	-0.990853	0.91762	-1.07981	0.280228	0.999986
ENSMUSG00000024597	Slc12a2	337.325	-0.0484069	0.273619	-0.176913	0.859576	0.999986
ENSMUSG00000024598	Fbn2	0.946402	1.85959	2.74851	0.676581	0.498672	0.999986
ENSMUSG00000024601	Isoc1	146.982	-0.0461042	0.276682	-0.166632	0.867659	0.999986
ENSMUSG00000050875	Minar2	28.5526	-0.119998	0.537641	-0.223193	0.823385	0.999986
ENSMUSG00000058152	Chsy3	4.59576	0.44703	1.26484	0.353429	0.723767	0.999986
ENSMUSG00000117701	Gm38695	0.659635	1.23769	3.14438	0.39362	0.693861	0.999986
ENSMUSG00000073555	Gm4951	11.5624	0.243348	0.810737	0.300157	0.764057	0.999986
ENSMUSG00000068606	Gm4841	11.106	-1.29526	0.882091	-1.46839	0.141997	0.999986
ENSMUSG00000090942	F830016B08Rik	2.64651	-0.773267	1.63578	-0.472722	0.636411	0.999986
ENSMUSG00000038059	Smim3	188.899	0.614048	0.311743	1.96973	0.0488697	0.999986
ENSMUSG00000024603	Dctn4	306.63	-0.0246632	0.233405	-0.105667	0.915846	0.999986
ENSMUSG00000024604	Rbm22	232.995	-0.163014	0.258426	-0.630795	0.528175	0.999986
ENSMUSG00000043079	Synpo	80.2938	0.272145	0.357555	0.761128	0.44658	0.999986
ENSMUSG00000054008	Ndst1	107.439	-0.206601	0.344473	-0.59976	0.548666	0.999986
ENSMUSG00000024608	Rps14	10571.8	-0.0555536	0.213764	-0.259882	0.794955	0.999986
ENSMUSG00000024610	Cd74	217.836	0.446981	0.302936	1.4755	0.140079	0.999986
ENSMUSG00000024613	Tcof1	148.508	-0.191126	0.27605	-0.692363	0.488709	0.999986
ENSMUSG00000024617	Camk2a	444.22	-0.057922	0.279463	-0.207262	0.835805	0.999986
ENSMUSG00000052026	Slc6a7	12.4318	-0.175653	0.810086	-0.216832	0.828339	0.999986
ENSMUSG00000024620	Pdgfrb	5.92982	-1.20291	1.12763	-1.06676	0.286079	0.999986
ENSMUSG00000024621	Csf1r	10117.4	-0.235137	0.17236	-1.36422	0.172498	0.999986
ENSMUSG00000024622	Hmgxb3	78.0897	0.0280149	0.354501	0.0790262	0.937012	0.999986
ENSMUSG00000034320	Slc26a2	86.2139	-0.188216	0.332036	-0.566853	0.570814	0.999986
ENSMUSG00000033871	Ppargc1b	17.8557	0.525838	0.700115	0.751075	0.452608	0.999986
ENSMUSG00000024576	Csnk1a1	899.624	-0.0824076	0.193039	-0.426895	0.669456	0.999986
ENSMUSG00000098098	Bvht	3.62648	-0.173222	1.40747	-0.123073	0.902049	0.999986
ENSMUSG00000024578	Il17b	1.54282	4.11267	2.45008	1.67859	0.0932328	0.999986
ENSMUSG00000024579	Pcyox1l	57.9255	-0.50102	0.389154	-1.28746	0.197934	0.999986
ENSMUSG00000024580	Grpel2	74.2951	0.492102	0.356563	1.38013	0.167547	0.999986
ENSMUSG00000098702	1500015A07Rik	14.4298	-0.146058	0.732902	-0.199288	0.842038	0.999986
ENSMUSG00000033032	Afap1l1	87.3059	0.130692	0.353867	0.369326	0.711885	0.999986
ENSMUSG00000032735	Ablim3	8.8741	-0.180284	0.919901	-0.195982	0.844624	0.999986
ENSMUSG00000118370	Gm41750	4.79652	-0.323825	1.24512	-0.260074	0.794807	0.999986
ENSMUSG00000045730	Adrb2	924.887	0.309899	0.248037	1.24941	0.211517	0.999986
ENSMUSG00000054589	Gm9949	14.7888	-0.340901	0.715418	-0.476506	0.633714	0.999986
ENSMUSG00000042211	Fbxo38	72.7306	0.0481657	0.36866	0.130651	0.896052	0.999986
ENSMUSG00000044176	Spink10	7.65944	-0.507181	0.99667	-0.508875	0.61084	0.999986
ENSMUSG00000071847	Apcdd1	4.02103	1.06155	1.42156	0.746753	0.455213	0.999986
ENSMUSG00000024581	Napg	292.563	-0.324975	0.239144	-1.35891	0.174176	0.999986
ENSMUSG00000024583	Txnl1	724.503	0.128702	0.197643	0.651182	0.514929	0.999986
ENSMUSG00000040560	Wdr7	73.3372	-0.502106	0.356338	-1.40907	0.158814	0.999986
ENSMUSG00000056812	St8sia3	34.3649	-0.0365536	0.486883	-0.0750768	0.940154	0.999986
ENSMUSG00000024588	Fech	130.59	-0.0400345	0.289968	-0.138065	0.890189	0.999986
ENSMUSG00000024587	Nars	796.692	-0.251513	0.20347	-1.23612	0.216414	0.999986
ENSMUSG00000039529	Atp8b1	11.8448	0.00692202	0.797259	0.00868228	0.993073	0.999986
ENSMUSG00000114210	A330084C13Rik	9.23878	-0.939344	0.914136	-1.02758	0.304149	0.999986
ENSMUSG00000024589	Nedd4l	100.278	-0.0528288	0.336203	-0.157134	0.87514	0.999986
ENSMUSG00000032688	Malt1	70.9727	-0.0374649	0.361862	-0.103534	0.917539	0.999986
ENSMUSG00000117992	Gm41760	3.17157	-3.4184	1.96026	-1.74385	0.0811855	0.999986
ENSMUSG00000042439	Zfp532	101.605	-0.0848439	0.316769	-0.267842	0.788821	0.999986
ENSMUSG00000117775	AC132307.1	7.73085	0.134579	1.00952	0.13331	0.893949	0.999986
ENSMUSG00000024516	Sec11c	1556.09	-0.121196	0.18096	-0.669743	0.503022	0.999986
ENSMUSG00000024517	Grp	14.0313	0.973925	0.778774	1.25059	0.211086	0.999986
ENSMUSG00000041891	Lman1	321.549	-0.294916	0.232114	-1.27057	0.203882	0.999986
ENSMUSG00000046318	Ccbe1	1.61005	-1.00885	2.11331	-0.477377	0.633094	0.999986
ENSMUSG00000024521	Pmaip1	97.3242	0.458407	0.344695	1.32989	0.183554	0.999986
ENSMUSG00000047259	Mc4r	0.775392	-1.05327	3.04613	-0.345774	0.729513	0.999986
ENSMUSG00000024524	Gnal	32.5667	-0.296672	0.498068	-0.595646	0.551412	0.999986
ENSMUSG00000117757	Gm50169	2.15111	0.778541	1.90205	0.409316	0.682308	0.999986
ENSMUSG00000109901	Chmp1b	129.888	0.00937831	0.293994	0.0318997	0.974552	0.999986
ENSMUSG00000062526	Mppe1	40.6681	-0.141695	0.453749	-0.312276	0.754831	0.999986
ENSMUSG00000024525	Impa2	18.9687	-0.403115	0.647412	-0.622656	0.533511	0.999986
ENSMUSG00000024526	Cidea	2.0058	-0.128826	1.98052	-0.0650466	0.948137	0.999986
ENSMUSG00000001473	Tubb6	32.439	-0.147984	0.534967	-0.276622	0.78207	0.999986
ENSMUSG00000024527	Afg3l2	87.3582	0.0974942	0.339997	0.28675	0.774304	0.999986
ENSMUSG00000024530	Prelid3a	5.57578	0.1729	1.13475	0.152369	0.878896	0.999986
ENSMUSG00000024533	Spire1	313.768	0.224625	0.234514	0.957832	0.338147	0.999986
ENSMUSG00000073542	Cep76	5.46012	-0.421827	1.14955	-0.36695	0.713656	0.999986
ENSMUSG00000024537	Psmg2	148.103	-0.237475	0.291834	-0.813735	0.415797	0.999986
ENSMUSG00000024539	Ptpn2	105.247	-0.179305	0.312337	-0.574075	0.565917	0.999986
ENSMUSG00000097835	Gm26910	12.8884	0.201669	0.761116	0.264965	0.791037	0.999986
ENSMUSG00000079614	Seh1l	119.185	0.0193873	0.31066	0.0624067	0.950239	0.999986
ENSMUSG00000024542	Cep192	98.9634	0.213858	0.321458	0.665274	0.505875	0.999986
ENSMUSG00000024544	Ldlrad4	318.892	0.0464397	0.24268	0.191362	0.848242	0.999986
ENSMUSG00000117891	Gm41764	78.8213	0.0359123	0.344761	0.104166	0.917038	0.999986
ENSMUSG00000038121	Fam210a	52.5611	0.224948	0.41547	0.54143	0.588211	0.999986
ENSMUSG00000009535	Rnmt	163.265	0.35025	0.272451	1.28555	0.198599	0.999986
ENSMUSG00000007480	Mc5r	1.95326	-0.0394407	1.86704	-0.0211247	0.983146	0.999986
ENSMUSG00000053477	Tcf4	1149	-0.107845	0.212894	-0.506567	0.612459	0.999986
ENSMUSG00000024511	Rab27b	23.7641	-0.33911	0.580058	-0.584614	0.558807	0.999986
ENSMUSG00000044906	4930503L19Rik	16.2686	0.84447	0.695033	1.21501	0.224363	0.999986
ENSMUSG00000079608	Stard6	4.70636	1.31266	1.27885	1.02644	0.304685	0.999986
ENSMUSG00000038425	Poli	18.149	-0.133482	0.665402	-0.200604	0.841008	0.999986
ENSMUSG00000024513	Mbd2	236.743	-0.00713097	0.251761	-0.0283244	0.977403	0.999986
ENSMUSG00000060534	Dcc	4.48397	0.471144	1.3592	0.346635	0.728866	0.999986
ENSMUSG00000037253	Mex3c	105.944	0.405916	0.37302	1.08819	0.276513	0.999986
ENSMUSG00000024515	Smad4	163.63	-0.156699	0.274355	-0.571154	0.567896	0.999986
ENSMUSG00000036941	Elac1	59.8243	0.0812233	0.385197	0.210862	0.832995	0.999986
ENSMUSG00000024556	Me2	51.3384	-0.0918203	0.419796	-0.218726	0.826863	0.999986
ENSMUSG00000064036	Mro	4.7479	-0.113115	1.22723	-0.0921713	0.926562	0.999986
ENSMUSG00000024558	Mapk4	21.5109	0.265776	0.606796	0.437998	0.661388	0.999986
ENSMUSG00000024560	Cxxc1	115.919	-0.0854944	0.305622	-0.279739	0.779678	0.999986
ENSMUSG00000024561	Mbd1	83.5172	0.0250346	0.354429	0.0706335	0.943689	0.999986
ENSMUSG00000025885	Myo5b	8.19686	1.06485	0.976791	1.09015	0.275649	0.999986
ENSMUSG00000036880	Acaa2	152.539	0.16903	0.285204	0.592663	0.553407	0.999986
ENSMUSG00000053846	Lipg	2.06506	-0.0492196	1.84732	-0.0266438	0.978744	0.999986
ENSMUSG00000062328	Rpl17	6007.6	-0.103676	0.216359	-0.479184	0.631808	0.999986
ENSMUSG00000036299	BC031181	969.597	0.0914552	0.194678	0.469777	0.638514	0.999986
ENSMUSG00000035765	Dym	111.276	-0.136452	0.306947	-0.444545	0.656649	0.999986
ENSMUSG00000092569	Gm20544	5.68758	0.167618	1.11173	0.150772	0.880155	0.999986
ENSMUSG00000025880	Smad7	822.401	0.230744	0.213477	1.08088	0.279749	0.999986
ENSMUSG00000052928	Ctif	42.4502	0.043878	0.443908	0.0988448	0.921262	0.999986
ENSMUSG00000097712	Gm10532	2.13224	-1.81065	1.96626	-0.920858	0.357125	0.999986
ENSMUSG00000044646	Zbtb7c	2.27359	0.123851	1.81916	0.0680814	0.945721	0.999986
ENSMUSG00000118004	BC026513	0.775392	-1.05327	3.04613	-0.345774	0.729513	0.999986
ENSMUSG00000024563	Smad2	172.097	0.0908267	0.263282	0.344979	0.73011	0.999986
ENSMUSG00000090000	Ier3ip1	598.909	-0.23799	0.210292	-1.13171	0.257755	0.999986
ENSMUSG00000025421	Hdhd2	311.159	0.127084	0.229014	0.554919	0.57895	0.999986
ENSMUSG00000025420	Katnal2	1.38249	0.245559	2.28728	0.107358	0.914505	0.999986
ENSMUSG00000025423	Pias2	48.4812	0.297889	0.419456	0.71018	0.477593	0.999986
ENSMUSG00000073532	Gm7276	4.03724	0.682987	1.37942	0.495128	0.62051	0.999986
ENSMUSG00000025425	St8sia5	18.3419	-0.466948	0.727497	-0.641856	0.520967	0.999986
ENSMUSG00000025427	Rnf165	43.1828	-0.215498	0.448541	-0.480442	0.630913	0.999986
ENSMUSG00000047466	8030462N17Rik	92.7389	0.383692	0.361939	1.0601	0.289099	0.999986
ENSMUSG00000041840	Haus1	56.4961	-0.248535	0.396768	-0.6264	0.531052	0.999986
ENSMUSG00000025428	Atp5a1	1540.22	0.0128132	0.186118	0.0688444	0.945113	0.999986
ENSMUSG00000025429	Pstpip2	4.05188	-0.150841	1.32849	-0.113544	0.9096	0.999986
ENSMUSG00000073529	F830208F22Rik	1.78902	-4.20922	2.35112	-1.7903	0.0734053	0.999986
ENSMUSG00000039840	Epg5	27.5276	-0.386933	0.534135	-0.724409	0.468814	0.999986
ENSMUSG00000059336	Slc14a1	9.9777	-0.294437	0.854193	-0.344696	0.730323	0.999986
ENSMUSG00000090451	Gm6133	14.7874	-1.62333	0.848586	-1.91299	0.0557499	0.999986
ENSMUSG00000024548	Setbp1	31.4993	0.0372676	0.506093	0.0736379	0.941299	0.999986
ENSMUSG00000056214	Pard6g	5.88433	0.294986	1.13835	0.259134	0.795532	0.999986
ENSMUSG00000053950	Adnp2	37.3859	0.0059246	0.464621	0.0127515	0.989826	0.999986
ENSMUSG00000024570	Rbfa	309.888	0.198291	0.229294	0.864787	0.387156	0.999986
ENSMUSG00000024571	Gm16286	666.381	0.163688	0.197326	0.829531	0.406804	0.999986
ENSMUSG00000057130	Txnl4a	278.948	0.0637342	0.236841	0.269101	0.787852	0.999986
ENSMUSG00000078963	Hsbp1l1	3.40721	0.904233	1.47618	0.61255	0.540174	0.999986
ENSMUSG00000034006	Pqlc1	45.7891	0.0464376	0.446321	0.104045	0.917134	0.999986
ENSMUSG00000059852	Kcng2	11.1663	-0.319894	0.824431	-0.388019	0.698002	0.999986
ENSMUSG00000097593	Gm26676	0.514272	2.52764	3.68951	0.685088	0.493288	0.999986
ENSMUSG00000033323	Ctdp1	55.7402	-0.481872	0.399412	-1.20645	0.227643	0.999986
ENSMUSG00000033016	Nfatc1	162.836	-0.195711	0.277286	-0.70581	0.480306	0.999986
ENSMUSG00000024566	Atp9b	123.471	-0.107702	0.301883	-0.356768	0.721266	0.999986
ENSMUSG00000024565	Sall3	191.275	0.241084	0.261266	0.922755	0.356135	0.999986
ENSMUSG00000098720	Gm27239	1.90077	-1.41151	1.9691	-0.716833	0.473477	0.999986
ENSMUSG00000118057	B020010K11Rik	15.5798	-0.425348	1.68688	-0.252151	0.800924	0.999986
ENSMUSG00000041607	Mbp	1552.46	0.178632	0.180773	0.988153	0.323078	0.999986
ENSMUSG00000041258	Zfp236	45.3508	-0.227051	0.433895	-0.523285	0.600776	0.999986
ENSMUSG00000097738	4930445N18Rik	1.61	0.601122	2.1192	0.283655	0.776675	0.999986
ENSMUSG00000058881	Zfp516	56.4314	-0.239906	0.390909	-0.613713	0.539405	0.999986
ENSMUSG00000046982	Tshz1	71.5581	0.244478	0.368139	0.664092	0.506632	0.999986
ENSMUSG00000049090	Zadh2	33.5219	0.0913029	0.526624	0.173374	0.862357	0.999986
ENSMUSG00000048410	Zfp407	47.9798	-0.181083	0.424169	-0.426912	0.669444	0.999986
ENSMUSG00000024644	Cndp2	440.806	0.102086	0.210607	0.484723	0.627873	0.999986
ENSMUSG00000047992	Dipk1c	3.04507	-0.433163	1.52435	-0.284162	0.776286	0.999986
ENSMUSG00000024646	Cyb5a	1426.25	-0.0440009	0.188341	-0.233623	0.815278	0.999986
ENSMUSG00000024645	Timm21	189.724	0.254488	0.259837	0.979416	0.327375	0.999986
ENSMUSG00000050321	Neto1	37.5256	0.0872477	0.477915	0.182559	0.855144	0.999986
ENSMUSG00000024647	Cbln2	32.4901	-0.203791	0.507658	-0.401434	0.688101	0.999986
ENSMUSG00000056153	Socs6	125.065	0.253718	0.304025	0.83453	0.403982	0.999986
ENSMUSG00000023066	Rttn	21.9577	0.124104	0.602667	0.205925	0.83685	0.999986
ENSMUSG00000073514	Dok6	23.3842	0.288597	0.591453	0.487945	0.625589	0.999986
ENSMUSG00000024614	Tmx3	210.144	0.185176	0.27376	0.676419	0.498775	0.999986
ENSMUSG00000110277	Gm45871	14.3733	-0.00904288	0.743541	-0.0121619	0.990296	0.999986
ENSMUSG00000024831	Ighmbp2	14.4658	-0.915958	0.745293	-1.22899	0.219075	0.999986
ENSMUSG00000024829	Mrpl21	206.014	0.0976704	0.251951	0.387656	0.698271	0.999986
ENSMUSG00000024900	Cpt1a	59.2484	-0.292919	0.393933	-0.743575	0.457134	0.999986
ENSMUSG00000024905	Tesmin	1.11465	2.15945	2.5876	0.834536	0.403979	0.999986
ENSMUSG00000024908	Ppp6r3	206.158	0.0705359	0.269777	0.26146	0.793738	0.999986
ENSMUSG00000024913	Lrp5	100.202	0.279556	0.333485	0.838287	0.40187	0.999986
ENSMUSG00000118249	Gm36608	6.84261	-0.275816	1.02166	-0.269967	0.787185	0.999986
ENSMUSG00000035372	1810055G02Rik	17.079	-0.0875451	0.69122	-0.126653	0.899215	0.999986
ENSMUSG00000045098	Kmt5b	180.169	-0.00377361	0.260021	-0.0145127	0.988421	0.999986
ENSMUSG00000024843	Chka	183.739	0.080053	0.267322	0.299463	0.764587	0.999986
ENSMUSG00000001750	Tcirg1	578.565	-0.0205781	0.214334	-0.0960096	0.923513	0.999986
ENSMUSG00000059734	Ndufs8	736.267	0.186484	0.194759	0.957512	0.338309	0.999986
ENSMUSG00000024885	Aldh3b1	83.3498	-0.0617778	0.352343	-0.175334	0.860817	0.999986
ENSMUSG00000036908	Unc93b1	3172.17	0.101036	0.199673	0.50601	0.612849	0.999986
ENSMUSG00000075296	Aldh3b2	2.3329	-0.955057	1.75372	-0.544589	0.586036	0.999986
ENSMUSG00000024866	Acy3	1.55355	0.302266	2.23356	0.13533	0.892351	0.999986
ENSMUSG00000118132	4833408A19Rik	8.06087	-0.824314	0.973126	-0.847079	0.396951	0.999986
ENSMUSG00000110949	Nudt8	53.2624	0.113699	0.418431	0.271728	0.785831	0.999986
ENSMUSG00000024871	Doc2g	6.35117	0.0313737	1.05965	0.0296077	0.97638	0.999986
ENSMUSG00000037916	Ndufv1	552.517	0.0754761	0.230945	0.326815	0.743808	0.999986
ENSMUSG00000060803	Gstp1	103.546	0.402526	0.713312	0.564305	0.572547	0.999986
ENSMUSG00000038155	Gstp2	1.61396	-0.388198	2.14156	-0.181269	0.856157	0.999986
ENSMUSG00000024856	Cdk2ap2	596.444	-0.254	0.217034	-1.17032	0.241872	0.999986
ENSMUSG00000024851	Pitpnm1	79.9793	-0.140872	0.353012	-0.399057	0.689851	0.999986
ENSMUSG00000024847	Aip	368.409	-0.0685176	0.23817	-0.287683	0.773589	0.999986
ENSMUSG00000024845	Tmem134	546.954	7.19904e-06	0.203286	3.54134e-05	0.999972	0.999986
ENSMUSG00000024835	Coro1b	49.016	0.509117	0.519578	0.979867	0.327152	0.999986
ENSMUSG00000045826	Ptprcap	3.90533	0.937983	1.37158	0.683872	0.494056	0.999986
ENSMUSG00000024830	Rps6kb2	56.9999	-0.251326	0.397025	-0.633023	0.526719	0.999986
ENSMUSG00000075289	Carns1	6.90187	-0.256993	1.02559	-0.250581	0.802138	0.999986
ENSMUSG00000097233	Gm17552	2.26572	0.645027	1.81136	0.3561	0.721765	0.999986
ENSMUSG00000040247	Tbc1d10c	9.73149	0.641733	0.879433	0.729712	0.465567	0.999986
ENSMUSG00000040385	Ppp1ca	1550.65	-0.0801076	0.200118	-0.400302	0.688934	0.999986
ENSMUSG00000024824	Rad9a	50.8719	0.0799976	0.409724	0.195247	0.845199	0.999986
ENSMUSG00000118245	Gm30082	2.78791	-0.270888	1.56794	-0.172766	0.862835	0.999986
ENSMUSG00000040663	Clcf1	163.315	0.499917	0.654063	0.764326	0.444673	0.999986
ENSMUSG00000024854	Pold4	1080.29	-0.140241	0.196804	-0.712592	0.476098	0.999986
ENSMUSG00000034616	Ssh3	12.1695	0.118826	0.787576	0.150875	0.880074	0.999986
ENSMUSG00000005986	Ankrd13d	57.2867	0.172223	0.390868	0.440617	0.659491	0.999986
ENSMUSG00000118344	Gm50152	1.0029	-0.116883	2.69101	-0.0434348	0.965355	0.999986
ENSMUSG00000024858	Grk2	666.945	-0.0197133	0.216604	-0.0910107	0.927484	0.999986
ENSMUSG00000054611	Kdm2a	270.31	-0.0832396	0.251808	-0.330567	0.740971	0.999986
ENSMUSG00000049303	Syt12	11.1531	0.314487	0.850773	0.369648	0.711645	0.999986
ENSMUSG00000024892	Pcx	24.5662	-0.0707702	0.563535	-0.125583	0.900062	0.999986
ENSMUSG00000045045	Lrfn4	7.61242	-0.560679	1.06465	-0.526634	0.598448	0.999986
ENSMUSG00000024889	Rce1	125.144	0.110338	0.291832	0.378088	0.705365	0.999986
ENSMUSG00000071691	Gm960	1.49033	1.9153	2.39112	0.801006	0.423128	0.999986
ENSMUSG00000067889	Sptbn2	133.512	0.16673	0.30419	0.548112	0.583615	0.999986
ENSMUSG00000033760	Rbm4b	141.068	-0.084869	0.287048	-0.295661	0.767489	0.999986
ENSMUSG00000094936	Rbm4	87.6102	0.00252224	0.351051	0.00718482	0.994267	0.999986
ENSMUSG00000006456	Rbm14	71.8152	0.272118	0.367417	0.740623	0.458922	0.999986
ENSMUSG00000034108	Ccs	281.398	-0.09198	0.245191	-0.375136	0.707559	0.999986
ENSMUSG00000083282	Ctsf	862.589	-0.0595181	0.193515	-0.307563	0.758415	0.999986
ENSMUSG00000006463	Zdhhc24	24.6831	-0.298046	0.581744	-0.512332	0.608419	0.999986
ENSMUSG00000006464	Bbs1	18.2718	0.590043	0.671819	0.878277	0.379793	0.999986
ENSMUSG00000063904	Dpp3	133.852	-0.180921	0.305753	-0.591722	0.554037	0.999986
ENSMUSG00000024901	Peli3	16.2148	-0.00943255	0.690889	-0.0136528	0.989107	0.999986
ENSMUSG00000024902	Mrpl11	415.707	0.137493	0.215969	0.636634	0.524363	0.999986
ENSMUSG00000045903	Npas4	21.3493	1.28806	0.620761	2.07496	0.0379899	0.999986
ENSMUSG00000024891	Slc29a2	8.82027	0.848092	0.95888	0.884461	0.376447	0.999986
ENSMUSG00000047379	B4gat1	259.571	0.0305094	0.237689	0.128358	0.897866	0.999986
ENSMUSG00000080268	Brms1	186.041	0.105119	0.259319	0.405367	0.685208	0.999986
ENSMUSG00000024883	Rin1	18.9852	0.14845	0.630202	0.235559	0.813775	0.999986
ENSMUSG00000056481	Cd248	2.51188	-3.07995	2.05984	-1.49523	0.134853	0.999986
ENSMUSG00000061451	Tmem151a	113.47	0.0452128	0.346754	0.130389	0.896259	0.999986
ENSMUSG00000024875	Yif1a	210.526	0.0736102	0.255165	0.28848	0.772979	0.999986
ENSMUSG00000024873	Cnih2	157.88	0.200092	0.300911	0.664955	0.506079	0.999986
ENSMUSG00000024870	Rab1b	297.213	0.204677	0.242754	0.843145	0.399147	0.999986
ENSMUSG00000024862	Klc2	111.308	0.2418	0.359359	0.672865	0.501033	0.999986
ENSMUSG00000024855	Pacs1	169.43	0.263215	0.264528	0.995036	0.319719	0.999986
ENSMUSG00000024853	Sf3b2	913.808	-0.11598	0.213223	-0.543937	0.586485	0.999986
ENSMUSG00000047658	Gal3st3	5.88266	0.131936	1.14758	0.114969	0.90847	0.999986
ENSMUSG00000024846	Cst6	29.8934	0.376377	0.514918	0.730947	0.464812	0.999986
ENSMUSG00000024844	Banf1	231.102	-0.0834132	0.248817	-0.335239	0.737445	0.999986
ENSMUSG00000024841	Eif1ad	231.155	-0.00197414	0.259352	-0.0076118	0.993927	0.999986
ENSMUSG00000039148	Sart1	168.752	0.0365622	0.272642	0.134103	0.893321	0.999986
ENSMUSG00000117959	D330050I16Rik	11.0576	0.329009	0.812737	0.404816	0.685613	0.999986
ENSMUSG00000039330	Tsga10ip	3.22009	-1.01322	1.52775	-0.663207	0.507198	0.999986
ENSMUSG00000086938	4930481A15Rik	63.9764	-0.309556	0.381398	-0.811636	0.417001	0.999986
ENSMUSG00000024914	Drap1	918.857	0.0435577	0.190765	0.228331	0.819389	0.999986
ENSMUSG00000047423	AI837181	236.205	-0.0791437	0.249204	-0.317586	0.750799	0.999986
ENSMUSG00000095098	Ccdc85b	541.831	0.284559	0.210402	1.35245	0.176231	0.999986
ENSMUSG00000024911	Fibp	341.331	0.0231612	0.226153	0.102414	0.918428	0.999986
ENSMUSG00000024910	Ctsw	2.54967	1.03105	1.67353	0.616092	0.537834	0.999986
ENSMUSG00000024909	Efemp2	22.3477	-0.721554	0.595784	-1.2111	0.225857	0.999986
ENSMUSG00000024906	Mus81	75.0871	-0.0519143	0.351667	-0.147623	0.88264	0.999986
ENSMUSG00000056201	Cfl1	6244.45	0.0492299	0.185333	0.265629	0.790525	0.999986
ENSMUSG00000056185	Snx32	63.7254	0.134488	0.391462	0.343554	0.731182	0.999986
ENSMUSG00000100937	1700020D05Rik	2.12427	1.15431	1.88538	0.612244	0.540376	0.999986
ENSMUSG00000049562	Ap5b1	22.8462	-0.571805	0.625492	-0.914168	0.360629	0.999986
ENSMUSG00000024925	Rnaseh2c	699.382	0.0454647	0.197588	0.230099	0.818015	0.999986
ENSMUSG00000024926	Kat5	136.134	0.2087	0.286574	0.728259	0.466455	0.999986
ENSMUSG00000024927	Rela	300.195	-0.0411252	0.234692	-0.17523	0.860899	0.999986
ENSMUSG00000056917	Sipa1	824.318	-0.0662968	0.209165	-0.31696	0.751274	0.999986
ENSMUSG00000054874	Pcnx3	151.769	0.0157403	0.273452	0.0575614	0.954098	0.999986
ENSMUSG00000004054	Map3k11	152.206	0.207872	0.314987	0.65994	0.509292	0.999986
ENSMUSG00000118077	Gm50315	1.93434	-1.54183	1.97016	-0.782591	0.433867	0.999986
ENSMUSG00000024936	Kcnk7	5.02112	0.901296	1.30403	0.69116	0.489465	0.999986
ENSMUSG00000024937	Ehbp1l1	185.262	-0.0854944	0.267536	-0.319563	0.7493	0.999986
ENSMUSG00000024939	Fam89b	349.541	-0.185842	0.235989	-0.787502	0.430988	0.999986
ENSMUSG00000079478	Znrd2	305.629	0.131833	0.231055	0.570567	0.568293	0.999986
ENSMUSG00000024940	Ltbp3	9.89253	-1.82202	0.933736	-1.95133	0.0510181	0.999986
ENSMUSG00000024941	Scyl1	171.329	-0.0567177	0.266073	-0.213166	0.831198	0.999986
ENSMUSG00000092341	Malat1	59547.5	-0.725012	0.198628	-3.65011	0.000262131	0.999986
ENSMUSG00000092274	Neat1	550.182	0.192737	0.235065	0.819932	0.412255	0.999986
ENSMUSG00000043488	Frmd8os	2.87282	0.87197	1.59593	0.54637	0.584812	0.999986
ENSMUSG00000024816	Frmd8	165.124	0.069494	0.269374	0.257984	0.796419	0.999986
ENSMUSG00000024818	Slc25a45	231.142	0.085056	0.245821	0.346008	0.729337	0.999986
ENSMUSG00000044390	Tigd3	3.61579	0.219172	1.3979	0.156787	0.875413	0.999986
ENSMUSG00000024826	Dpf2	200.408	0.118639	0.252229	0.470362	0.638096	0.999986
ENSMUSG00000110156	Gm42067	12.1518	-0.434347	0.810037	-0.536207	0.591815	0.999986
ENSMUSG00000045664	Cdc42ep2	25.6354	0.14846	0.558559	0.26579	0.790401	0.999986
ENSMUSG00000024833	Pola2	41.3006	0.103523	0.447046	0.231571	0.816872	0.999986
ENSMUSG00000024942	Capn1	17.0382	-0.0814535	0.684646	-0.118972	0.905298	0.999986
ENSMUSG00000097404	Gm10814	1.49429	0.225573	2.12999	0.105903	0.915659	0.999986
ENSMUSG00000024807	Syvn1	80.3537	-0.193222	0.351379	-0.549896	0.582391	0.999986
ENSMUSG00000007338	Mrpl49	152.886	0.13404	0.274788	0.487796	0.625695	0.999986
ENSMUSG00000038274	Fau	35488.5	-0.0779524	0.182875	-0.42626	0.669919	0.999986
ENSMUSG00000075227	Znhit2	119.313	0.510779	0.345643	1.47776	0.139471	0.999986
ENSMUSG00000024799	Tm7sf2	13.9785	0.213668	0.755915	0.282661	0.777437	0.999986
ENSMUSG00000024797	Vps51	67.1807	-0.00171448	0.365198	-0.00469465	0.996254	0.999986
ENSMUSG00000024792	Zfpl1	182.609	0.0983505	0.27729	0.354684	0.722826	0.999986
ENSMUSG00000024791	Cdca5	0.916796	0.759	2.84893	0.266416	0.789919	0.999986
ENSMUSG00000024790	Sac3d1	99.6119	0.189598	0.314719	0.602435	0.546885	0.999986
ENSMUSG00000024787	Snx15	153.755	0.0330425	0.275299	0.120024	0.904464	0.999986
ENSMUSG00000024944	Arl2	226.362	-0.236287	0.270255	-0.874312	0.381949	0.999986
ENSMUSG00000039699	Batf2	4.61473	0.547794	1.25747	0.435632	0.663104	0.999986
ENSMUSG00000024777	Ppp2r5b	69.604	0.0746446	0.364294	0.204902	0.837649	0.999986
ENSMUSG00000024773	Atg2a	85.1058	0.0993647	0.355282	0.279678	0.779724	0.999986
ENSMUSG00000024772	Ehd1	46.3507	0.1893	0.507231	0.373204	0.708997	0.999986
ENSMUSG00000024947	Men1	56.3378	0.289237	0.391287	0.739195	0.459789	0.999986
ENSMUSG00000024948	Map4k2	77.992	-0.0991696	0.344635	-0.287753	0.773536	0.999986
ENSMUSG00000079467	Gm14966	8.93331	0.12581	0.900502	0.139711	0.888889	0.999986
ENSMUSG00000024949	Sf1	361.678	-0.0466299	0.223345	-0.20878	0.83462	0.999986
ENSMUSG00000032648	Pygm	23.5029	0.770301	0.613576	1.25543	0.209323	0.999986
ENSMUSG00000032946	Rasgrp2	23.0089	0.537457	0.588615	0.913087	0.361197	0.999986
ENSMUSG00000033768	Nrxn2	107.598	-0.0644846	0.32003	-0.201495	0.840311	0.999986
ENSMUSG00000052188	Gm14964	5.95667	-1.31975	1.1663	-1.13157	0.257815	0.999986
ENSMUSG00000118181	CAAA01066123.1	2.12031	2.29183	2.00021	1.14579	0.251882	0.999986
ENSMUSG00000024952	Rps6ka4	3.57394	-0.104179	1.5132	-0.0688466	0.945112	0.999986
ENSMUSG00000047810	Ccdc88b	173.676	-0.20587	0.26777	-0.76883	0.441994	0.999986
ENSMUSG00000024953	Prdx5	2163.13	0.0535834	0.189713	0.282444	0.777603	0.999986
ENSMUSG00000038812	Trmt112	1291.97	0.106112	0.200133	0.530206	0.595969	0.999986
ENSMUSG00000024955	Esrra	160.187	0.0045843	0.270528	0.0169457	0.98648	0.999986
ENSMUSG00000050623	Catsperz	6.74301	0.104747	1.04527	0.10021	0.920178	0.999986
ENSMUSG00000024957	Kcnk4	14.3651	0.818467	0.730983	1.11968	0.26285	0.999986
ENSMUSG00000024958	Gpr137	182.988	-0.0212907	0.259158	-0.0821534	0.934525	0.999986
ENSMUSG00000024959	Bad	270.095	-0.0512766	0.24395	-0.210193	0.833517	0.999986
ENSMUSG00000024960	Plcb3	89.3781	0.0595534	0.333881	0.178367	0.858435	0.999986
ENSMUSG00000056612	Ppp1r14b	1666.97	0.0123882	0.180479	0.0686403	0.945276	0.999986
ENSMUSG00000056629	Fkbp2	1210.59	-0.119004	0.184265	-0.645832	0.518388	0.999986
ENSMUSG00000024962	Vegfb	517.899	-0.109482	0.224339	-0.488021	0.625535	0.999986
ENSMUSG00000024963	Dnajc4	141.387	0.115406	0.281385	0.410137	0.681706	0.999986
ENSMUSG00000037349	Nudt22	134.608	-0.0149968	0.28476	-0.0526648	0.957999	0.999986
ENSMUSG00000047656	Trpt1	21.6372	0.136122	0.61584	0.221035	0.825065	0.999986
ENSMUSG00000024965	Fermt3	1436.13	-0.100456	0.185197	-0.542429	0.587523	0.999986
ENSMUSG00000024966	Stip1	255.038	0.10159	0.245851	0.413216	0.679448	0.999986
ENSMUSG00000036278	Macrod1	46.8734	0.251632	0.452973	0.555511	0.578545	0.999986
ENSMUSG00000117901	AC109619.1	6.30411	0.409857	1.13086	0.362428	0.717032	0.999986
ENSMUSG00000047787	Flrt1	13.1575	-0.250203	0.757724	-0.330203	0.741246	0.999986
ENSMUSG00000024767	Otub1	399.684	0.114435	0.215117	0.531969	0.594747	0.999986
ENSMUSG00000035885	Cox8a	5183.44	-0.0140486	0.18344	-0.0765844	0.938954	0.999986
ENSMUSG00000024764	Naa40	61.5563	-0.302259	0.390251	-0.774523	0.438621	0.999986
ENSMUSG00000024968	Rcor2	8.27363	0.313145	0.933196	0.335561	0.737202	0.999986
ENSMUSG00000024969	Mark2	320.864	0.0795189	0.225196	0.35311	0.724006	0.999986
ENSMUSG00000091558	Gm17227	1.24114	-3.68786	2.64532	-1.3941	0.163286	0.999986
ENSMUSG00000024970	Spindoc	30.5731	-0.225987	0.515203	-0.438636	0.660925	0.999986
ENSMUSG00000117743	Gm50232	2.72464	1.21528	1.68746	0.720182	0.471413	0.999986
ENSMUSG00000053080	2700081O15Rik	33.1196	-0.346318	0.492528	-0.703144	0.481966	0.999986
ENSMUSG00000024758	Rtn3	916.534	-0.0290312	0.199472	-0.145541	0.884284	0.999986
ENSMUSG00000024759	Atl3	82.366	-0.0562993	0.367224	-0.153311	0.878153	0.999986
ENSMUSG00000060675	Plaat3	93.1914	-0.0716442	0.330179	-0.216986	0.828219	0.999986
ENSMUSG00000118280	Gm41804	0.775392	-1.05327	3.04613	-0.345774	0.729513	0.999986
ENSMUSG00000063796	Slc22a8	2.56041	-0.571583	1.6432	-0.347848	0.727954	0.999986
ENSMUSG00000117763	9830166K06Rik	0.659635	1.23769	3.14438	0.39362	0.693861	0.999986
ENSMUSG00000032773	Chrm1	48.003	0.431799	0.45768	0.943451	0.34545	0.999986
ENSMUSG00000010095	Slc3a2	1300.68	-0.134799	0.194569	-0.692805	0.488432	0.999986
ENSMUSG00000108414	Snhg1	256.394	0.668688	0.286775	2.33175	0.0197137	0.999986
ENSMUSG00000042729	Wdr74	142.599	0.115729	0.288374	0.401317	0.688187	0.999986
ENSMUSG00000010110	Stx5a	205.672	0.0459965	0.251031	0.18323	0.854617	0.999986
ENSMUSG00000010097	Nxf1	134.616	0.36739	0.336474	1.09188	0.274885	0.999986
ENSMUSG00000117924	Tmem223	548.835	-0.0304181	0.203785	-0.149266	0.881344	0.999986
ENSMUSG00000118346	Tmem179b	345.591	-0.292253	0.249182	-1.17285	0.240857	0.999986
ENSMUSG00000003680	Taf6l	52.5618	0.0703455	0.407828	0.172488	0.863054	0.999986
ENSMUSG00000071662	Polr2g	657.872	0.18104	0.198856	0.910405	0.362609	0.999986
ENSMUSG00000071661	Zbtb3	10.2743	0.8035	0.857885	0.936605	0.348962	0.999986
ENSMUSG00000071660	Ttc9c	74.3576	0.0156397	0.361572	0.0432547	0.965499	0.999986
ENSMUSG00000071659	Hnrnpul2	301.881	-0.0143676	0.235152	-0.0610993	0.95128	0.999986
ENSMUSG00000071658	Gng3	474.21	0.366075	0.244508	1.49719	0.134344	0.999986
ENSMUSG00000071657	Bscl2	255.495	-0.301314	0.254534	-1.18379	0.236497	0.999986
ENSMUSG00000071655	Ubxn1	1252.83	0.0984959	0.19011	0.518101	0.604388	0.999986
ENSMUSG00000071654	Uqcc3	364.668	-0.0705709	0.222034	-0.317839	0.750607	0.999986
ENSMUSG00000096740	Lbhd1	5.05363	0.112704	1.19103	0.0946272	0.924611	0.999986
ENSMUSG00000071653	1810009A15Rik	21.5263	-0.274493	0.622944	-0.440638	0.659475	0.999986
ENSMUSG00000071652	Ints5	32.2567	0.124777	0.519984	0.239963	0.810359	0.999986
ENSMUSG00000071650	Ganab	144.482	-0.391246	0.278267	-1.40601	0.159721	0.999986
ENSMUSG00000071649	B3gat3	326.487	-0.0755102	0.239712	-0.315004	0.752759	0.999986
ENSMUSG00000071648	Rom1	11.2151	0.519506	0.816537	0.636231	0.524626	0.999986
ENSMUSG00000071647	Eml3	63.3693	-0.0415871	0.380924	-0.109174	0.913064	0.999986
ENSMUSG00000114220	Gm10353	2.46753	0.557816	1.67137	0.333748	0.738569	0.999986
ENSMUSG00000071646	Mta2	117.084	0.265432	0.323471	0.820576	0.411888	0.999986
ENSMUSG00000071645	Tut1	27.2921	-0.0973478	0.545009	-0.178617	0.858238	0.999986
ENSMUSG00000071644	Eef1g	1397.06	0.0761771	0.193155	0.394383	0.693298	0.999986
ENSMUSG00000069833	Ahnak	7.61238	-0.21469	1.03786	-0.206859	0.83612	0.999986
ENSMUSG00000024654	Asrgl1	122.268	0.308746	0.297272	1.0386	0.298993	0.999986
ENSMUSG00000118138	Gm50322	1.61401	-2.44691	2.3403	-1.04555	0.295767	0.999986
ENSMUSG00000024660	Incenp	50.4244	0.401477	0.441851	0.908625	0.363548	0.999986
ENSMUSG00000118100	Gm50340	16.3008	0.261115	0.701681	0.372128	0.709798	0.999986
ENSMUSG00000024661	Fth1	28957.7	0.00884109	0.184881	0.0478204	0.961859	0.999986
ENSMUSG00000037418	Best1	1.63965	-0.0983688	2.03255	-0.0483968	0.9614	0.999986
ENSMUSG00000024663	Rab3il1	1082	0.190512	0.211523	0.900666	0.367766	0.999986
ENSMUSG00000024664	Fads3	21.6745	-0.441692	0.606124	-0.728715	0.466176	0.999986
ENSMUSG00000024665	Fads2	31.3827	-0.287127	0.518984	-0.553249	0.580093	0.999986
ENSMUSG00000010663	Fads1	152.628	-0.358279	0.275562	-1.30018	0.193541	0.999986
ENSMUSG00000024742	Fen1	60.8484	0.0813064	0.379901	0.21402	0.830531	0.999986
ENSMUSG00000036372	Tmem258	1018.95	-0.246189	0.241605	-1.01897	0.308216	0.999986
ENSMUSG00000036098	Myrf	3.3358	-0.69114	1.45543	-0.474869	0.634881	0.999986
ENSMUSG00000035735	Dagla	55.4435	0.126172	0.405986	0.310779	0.755969	0.999986
ENSMUSG00000118330	Gm30042	6.11856	0.441413	1.11721	0.395102	0.692768	0.999986
ENSMUSG00000024743	Syt7	84.0612	-0.414958	0.38981	-1.06451	0.287097	0.999986
ENSMUSG00000090291	Lrrc10b	0.950362	0.0382041	2.69569	0.0141723	0.988693	0.999986
ENSMUSG00000024668	Sdhaf2	102.413	0.191018	0.325518	0.586812	0.55733	0.999986
ENSMUSG00000034820	Cpsf7	123.95	-0.13423	0.292829	-0.45839	0.646673	0.999986
ENSMUSG00000024667	Tmem216	21.3369	0.512096	0.610009	0.839489	0.401195	0.999986
ENSMUSG00000024666	Tmem138	28.9309	0.212971	0.528695	0.402824	0.687078	0.999986
ENSMUSG00000034445	Cyb561a3	173.932	-0.153562	0.283642	-0.541393	0.588237	0.999986
ENSMUSG00000034371	Tkfc	26.6244	0.200725	0.559319	0.358874	0.719689	0.999986
ENSMUSG00000024740	Ddb1	287.035	-0.0777797	0.246821	-0.315127	0.752665	0.999986
ENSMUSG00000048832	Vps37c	56.6447	-0.138974	0.40331	-0.344583	0.730408	0.999986
ENSMUSG00000024669	Cd5	5.60944	-0.824728	1.13888	-0.724155	0.468971	0.999986
ENSMUSG00000067577	A430093F15Rik	9.1984	-0.32365	0.887077	-0.36485	0.715224	0.999986
ENSMUSG00000024670	Cd6	2.66147	1.07099	1.70139	0.629476	0.529037	0.999986
ENSMUSG00000024737	Slc15a3	668.571	-0.794221	0.558007	-1.42332	0.154644	0.999986
ENSMUSG00000118027	Gm10802	58.4081	-0.365985	0.415116	-0.881647	0.377968	0.999986
ENSMUSG00000024736	Tmem132a	84.5128	-0.247293	0.380992	-0.649075	0.51629	0.999986
ENSMUSG00000034659	Tmem109	370.121	-0.224853	0.245668	-0.915274	0.360048	0.999986
ENSMUSG00000024735	Prpf19	256.216	-0.190545	0.249423	-0.763944	0.444901	0.999986
ENSMUSG00000024732	Ccdc86	201.326	0.228263	0.264268	0.863754	0.387723	0.999986
ENSMUSG00000075010	AW112010	158.388	-0.227114	0.274146	-0.828443	0.407419	0.999986
ENSMUSG00000024672	Ms4a7	12.5454	-7.05405	3.16638	-2.2278	0.0258941	0.999986
ENSMUSG00000024675	Ms4a4c	8.22506	0.121183	0.952035	0.127288	0.898712	0.999986
ENSMUSG00000079419	Ms4a6c	225.82	-0.238637	0.2484	-0.960696	0.336705	0.999986
ENSMUSG00000099757	BE692007	1.23713	0.637551	2.40835	0.264725	0.791221	0.999986
ENSMUSG00000058470	Gm8369	3.16756	-0.944358	1.53525	-0.615117	0.538477	0.999986
ENSMUSG00000024677	Ms4a6b	444.484	-0.0577223	0.224482	-0.257136	0.797074	0.999986
ENSMUSG00000024679	Ms4a6d	552.598	-0.0755334	0.209938	-0.359789	0.719005	0.999986
ENSMUSG00000024683	Mrpl16	203.346	-0.0229267	0.26668	-0.0859708	0.93149	0.999986
ENSMUSG00000041488	Stx3	16.5554	-0.71112	0.713729	-0.996345	0.319083	0.999986
ENSMUSG00000046139	Patl1	68.1085	0.508053	0.398333	1.27545	0.202151	0.999986
ENSMUSG00000024687	Osbp	118.158	0.157167	0.298336	0.526813	0.598324	0.999986
ENSMUSG00000046805	Mpeg1	1655.61	-0.0647511	0.190385	-0.340105	0.733777	0.999986
ENSMUSG00000039982	Dtx4	326.823	0.0166168	0.22748	0.0730474	0.941768	0.999986
ENSMUSG00000086213	A330040F15Rik	15.3345	-0.450174	0.751915	-0.598703	0.549371	0.999986
ENSMUSG00000024691	Fam111a	198.45	-0.205794	0.274982	-0.748391	0.454224	0.999986
ENSMUSG00000079415	Cntf	4.97149	-0.128596	1.19987	-0.107175	0.91465	0.999986
ENSMUSG00000024695	Zfp91	497.946	-0.0748038	0.206791	-0.361735	0.71755	0.999986
ENSMUSG00000024696	Lpxn	310.225	-0.147182	0.243948	-0.603332	0.546288	0.999986
ENSMUSG00000091014	Gm5244	3.30333	-0.146603	1.61358	-0.0908559	0.927607	0.999986
ENSMUSG00000024642	Tle4	386.454	-0.37478	0.231933	-1.6159	0.106116	0.999986
ENSMUSG00000024640	Psat1	69.715	-0.168336	0.372271	-0.452187	0.651134	0.999986
ENSMUSG00000041491	Cep78	19.7389	-0.145413	0.620529	-0.234337	0.814724	0.999986
ENSMUSG00000024639	Gnaq	429.852	-0.0121372	0.261391	-0.0464331	0.962965	0.999986
ENSMUSG00000024697	Gna14	2.44465	0.141901	1.67912	0.0845089	0.932652	0.999986
ENSMUSG00000046230	Vps13a	107.479	-0.228283	0.313157	-0.728973	0.466018	0.999986
ENSMUSG00000039126	Prune2	93.2331	-0.148729	0.325939	-0.456311	0.648166	0.999986
ENSMUSG00000038843	Gcnt1	254.913	0.0392709	0.244133	0.160859	0.872204	0.999986
ENSMUSG00000024712	Rfk	105.524	-0.0253368	0.312226	-0.081149	0.935323	0.999986
ENSMUSG00000024713	Pcsk5	2.3894	-1.96995	1.89568	-1.03918	0.298721	0.999986
ENSMUSG00000024725	Ostf1	1426.65	0.0365925	0.183048	0.199907	0.841553	0.999986
ENSMUSG00000037847	Nmrk1	29.5173	-0.485238	0.520231	-0.932734	0.350957	0.999986
ENSMUSG00000024726	Carnmt1	90.376	0.117242	0.356115	0.329226	0.741985	0.999986
ENSMUSG00000047044	D030056L22Rik	98.6155	0.302282	0.325241	0.929411	0.352676	0.999986
ENSMUSG00000024727	Trpm6	2.03545	-0.799779	2.03726	-0.392576	0.694633	0.999986
ENSMUSG00000036192	Rorb	99.79	0.0845882	0.324888	0.260361	0.794586	0.999986
ENSMUSG00000024659	Anxa1	0.775392	-1.05327	3.04613	-0.345774	0.729513	0.999986
ENSMUSG00000114469	C730002L08Rik	9.45035	0.500252	0.895892	0.558384	0.576582	0.999986
ENSMUSG00000053279	Aldh1a1	17.0036	-0.135238	0.671428	-0.201419	0.840371	0.999986
ENSMUSG00000024750	Zfand5	1260.33	0.168353	0.192627	0.873981	0.382129	0.999986
ENSMUSG00000058624	Gda	148.893	0.0427737	0.284503	0.150345	0.880492	0.999986
ENSMUSG00000035171	1110059E24Rik	119.418	0.238186	0.310188	0.767877	0.44256	0.999986
ENSMUSG00000047368	Abhd17b	93.5233	0.243384	0.322603	0.754437	0.450587	0.999986
ENSMUSG00000024754	Cemip2	10.5808	-0.0050952	0.833785	-0.00611092	0.995124	0.999986
ENSMUSG00000052387	Trpm3	16.2605	0.270451	0.679586	0.397964	0.690656	0.999986
ENSMUSG00000044387	2410080I02Rik	3.82042	0.113646	1.34647	0.0844035	0.932736	0.999986
ENSMUSG00000033863	Klf9	333.271	-0.0768203	0.237733	-0.323137	0.746592	0.999986
ENSMUSG00000024943	Smc5	60.3758	0.204211	0.385697	0.52946	0.596486	0.999986
ENSMUSG00000033053	1700028P14Rik	2.82033	0.0351744	1.72459	0.0203958	0.983728	0.999986
ENSMUSG00000074925	Ptar1	60.4085	0.0411409	0.38748	0.106176	0.915443	0.999986
ENSMUSG00000024897	Apba1	76.9359	0.185899	0.371939	0.49981	0.617209	0.999986
ENSMUSG00000071604	Fam189a2	5.65802	-0.534964	1.15347	-0.463788	0.6428	0.999986
ENSMUSG00000024812	Tjp2	44.0722	-0.226912	0.43313	-0.523889	0.600356	0.999986
ENSMUSG00000059363	Fxn	29.572	0.330785	0.534458	0.618917	0.535971	0.999986
ENSMUSG00000024867	Pip5k1b	15.9469	0.272382	0.689765	0.394891	0.692923	0.999986
ENSMUSG00000074922	Fam122a	103.091	-0.202073	0.312407	-0.646827	0.517744	0.999986
ENSMUSG00000041731	Pgm5	0.693251	-2.8639	3.27702	-0.873934	0.382154	0.999986
ENSMUSG00000058927	Gm10053	4.90264	0.383748	1.29107	0.297232	0.76629	0.999986
ENSMUSG00000024878	Cbwd1	22.6535	0.263033	0.581402	0.452411	0.650973	0.999986
ENSMUSG00000052085	Dock8	494.797	-0.124048	0.215962	-0.574398	0.565699	0.999986
ENSMUSG00000032702	Kank1	3.48512	-1.35344	1.47059	-0.920334	0.357398	0.999986
ENSMUSG00000024921	Smarca2	367.736	-0.0410668	0.220318	-0.186398	0.852133	0.999986
ENSMUSG00000024924	Vldlr	26.6299	0.352592	0.558786	0.630996	0.528043	0.999986
ENSMUSG00000041360	Pum3	110.427	-0.314295	0.308819	-1.01773	0.308806	0.999986
ENSMUSG00000040929	Rfx3	54.2587	0.0974188	0.427668	0.22779	0.819809	0.999986
ENSMUSG00000052942	Glis3	18.5531	0.268512	0.636058	0.422149	0.672916	0.999986
ENSMUSG00000024935	Slc1a1	22.2818	0.086589	0.59316	0.145979	0.883938	0.999986
ENSMUSG00000064202	4430402I18Rik	8.64254	0.531198	0.916299	0.579721	0.562102	0.999986
ENSMUSG00000040105	Plpp6	60.8811	0.143576	0.398384	0.360395	0.718552	0.999986
ENSMUSG00000024780	Cdc37l1	190.858	-0.124724	0.264803	-0.471005	0.637637	0.999986
ENSMUSG00000024782	Ak3	72.8642	-0.248924	0.354825	-0.70154	0.482966	0.999986
ENSMUSG00000100075	1700018L02Rik	3.13399	-0.843716	1.58267	-0.533098	0.593966	0.999986
ENSMUSG00000118038	Gm9895	1.37181	1.77254	2.44283	0.725611	0.468077	0.999986
ENSMUSG00000024785	Rcl1	73.3921	0.245325	0.357879	0.685496	0.493031	0.999986
ENSMUSG00000024789	Jak2	83.5939	-0.016115	0.349184	-0.0461504	0.96319	0.999986
ENSMUSG00000016495	Plgrkt	510.516	-0.121168	0.2165	-0.559668	0.575706	0.999986
ENSMUSG00000016496	Cd274	38.4661	0.317462	0.467372	0.679248	0.496981	0.999986
ENSMUSG00000117964	Gm36043	1.06612	-1.75569	2.68337	-0.654285	0.512928	0.999986
ENSMUSG00000097855	A930007I19Rik	136.399	-0.713232	0.314927	-2.26475	0.0235278	0.999986
ENSMUSG00000038658	Ric1	53.7518	-0.115779	0.428615	-0.270123	0.787066	0.999986
ENSMUSG00000046324	Ermp1	27.393	-0.521354	0.538437	-0.968273	0.332908	0.999986
ENSMUSG00000046138	9930021J03Rik	153.136	0.0435116	0.286299	0.15198	0.879203	0.999986
ENSMUSG00000074909	Ranbp6	29.8339	0.110614	0.520219	0.21263	0.831615	0.999986
ENSMUSG00000024810	Il33	22.2492	-0.31564	0.609465	-0.517897	0.60453	0.999986
ENSMUSG00000024817	Uhrf2	218.647	0.0353158	0.284647	0.124069	0.901261	0.999986
ENSMUSG00000024827	Gldc	12.7418	0.753676	0.768583	0.980606	0.326787	0.999986
ENSMUSG00000052920	Prkg1	13.2906	-0.273432	0.750623	-0.364273	0.715654	0.999986
ENSMUSG00000053536	Cstf2t	88.7786	-0.048105	0.33793	-0.142352	0.886802	0.999986
ENSMUSG00000024887	Asah2	39.2557	0.200697	0.467122	0.429645	0.667454	0.999986
ENSMUSG00000040451	Sgms1	65.9568	-0.271878	0.374776	-0.72544	0.468182	0.999986
ENSMUSG00000097787	2700046G09Rik	25.7929	-0.412015	0.573903	-0.717918	0.472808	0.999986
ENSMUSG00000062456	Rpl9-ps6	177.779	0.636373	0.307423	2.07002	0.0384503	0.999986
ENSMUSG00000024896	Minpp1	128.587	0.138711	0.299092	0.463775	0.642809	0.999986
ENSMUSG00000118168	Gm36419	0.983978	-3.40908	2.87068	-1.18755	0.23501	0.999986
ENSMUSG00000024899	Papss2	1.91969	0.21711	1.94789	0.111459	0.911252	0.999986
ENSMUSG00000013662	Atad1	198.816	0.305318	0.258848	1.17952	0.238189	0.999986
ENSMUSG00000013663	Pten	656.296	0.174172	0.215042	0.809942	0.417973	0.999986
ENSMUSG00000024766	Lipo3	56.8396	0.0431691	0.391384	0.110299	0.912173	0.999986
ENSMUSG00000024776	Stambpl1	152.375	0.154537	0.279908	0.552098	0.580881	0.999986
ENSMUSG00000035783	Acta2	8.9306	-0.40908	0.933785	-0.438088	0.661322	0.999986
ENSMUSG00000024778	Fas	5.32268	-1.03655	1.18473	-0.874926	0.381614	0.999986
ENSMUSG00000024781	Lipa	237.267	-0.421451	0.265449	-1.58769	0.112356	0.999986
ENSMUSG00000045932	Ifit2	16.5895	0.87643	0.723427	1.2115	0.225705	0.999986
ENSMUSG00000074896	Ifit3	52.8777	0.475823	0.43706	1.08869	0.27629	0.999986
ENSMUSG00000079339	Ifit1bl1	2.26968	-0.212154	1.742	-0.121787	0.903067	0.999986
ENSMUSG00000062488	Ifit3b	9.93769	1.22758	0.959131	1.27989	0.200585	0.999986
ENSMUSG00000034459	Ifit1	10.3028	0.847199	0.930712	0.91027	0.36268	0.999986
ENSMUSG00000033610	Pank1	43.1515	-0.324637	0.439269	-0.739039	0.459883	0.999986
ENSMUSG00000024795	Kif20b	8.21718	0.250197	0.946338	0.264384	0.791484	0.999986
ENSMUSG00000094707	A830019P07Rik	1.77428	2.0212	2.12628	0.950583	0.341816	0.999986
ENSMUSG00000024798	Htr7	2.9965	-0.975614	1.54377	-0.631967	0.527408	0.999986
ENSMUSG00000024800	Rpp30	122.374	-0.027909	0.31297	-0.0891746	0.928943	0.999986
ENSMUSG00000024803	Ankrd1	1.46859	-0.137867	2.221	-0.0620743	0.950504	0.999986
ENSMUSG00000024805	Pcgf5	70.8039	0.487482	0.359593	1.35565	0.175211	0.999986
ENSMUSG00000041180	Hectd2	14.2721	-0.0638428	0.730746	-0.0873665	0.93038	0.999986
ENSMUSG00000067279	Ppp1r3c	9.00169	-0.684707	0.913934	-0.749186	0.453745	0.999986
ENSMUSG00000024811	Tnks2	321.375	0.217168	0.24118	0.900443	0.367885	0.999986
ENSMUSG00000047632	Fgfbp3	18.7352	0.349493	0.67496	0.517799	0.604598	0.999986
ENSMUSG00000040565	Btaf1	116.067	-0.117617	0.317082	-0.370937	0.710685	0.999986
ENSMUSG00000039652	Cpeb3	32.2286	-0.438591	0.500226	-0.876786	0.380603	0.999986
ENSMUSG00000023307	March5	365.393	0.237162	0.21951	1.08042	0.279957	0.999986
ENSMUSG00000056999	Ide	115.297	0.232656	0.336391	0.691623	0.489174	0.999986
ENSMUSG00000024986	Hhex	411.298	0.124041	0.251274	0.493649	0.621554	0.999986
ENSMUSG00000053799	Exoc6	115.85	0.120549	0.30192	0.399274	0.689691	0.999986
ENSMUSG00000024987	Cyp26a1	1.06216	0.0176343	2.50783	0.00703171	0.99439	0.999986
ENSMUSG00000024989	Cep55	1.17787	0.5581	2.44556	0.228209	0.819484	0.999986
ENSMUSG00000024990	Rbp4	21.1915	0.453206	0.635653	0.712978	0.47586	0.999986
ENSMUSG00000024992	Pde6c	0.514272	2.52764	3.68951	0.685088	0.493288	0.999986
ENSMUSG00000054237	Fra10ac1	124.792	0.00566129	0.291147	0.0194447	0.984486	0.999986
ENSMUSG00000067242	Lgi1	44.053	-0.041921	0.451877	-0.0927707	0.926086	0.999986
ENSMUSG00000044026	Slc35g1	1.97891	1.53938	1.97315	0.780165	0.435294	0.999986
ENSMUSG00000024998	Plce1	1.37577	0.0576718	2.31778	0.0248824	0.980149	0.999986
ENSMUSG00000024999	Noc3l	45.4852	-0.490488	0.431193	-1.13751	0.255324	0.999986
ENSMUSG00000048720	Tbc1d12	61.5823	0.130583	0.377292	0.346105	0.729264	0.999986
ENSMUSG00000025001	Hells	6.85476	0.468208	1.03127	0.454009	0.649822	0.999986
ENSMUSG00000055044	Pdlim1	7.43345	-0.10853	1.04365	-0.10399	0.917177	0.999986
ENSMUSG00000025006	Sorbs1	24.4749	0.281531	0.56395	0.499213	0.617629	0.999986
ENSMUSG00000025007	Aldh18a1	28.3897	0.368729	0.545219	0.676295	0.498853	0.999986
ENSMUSG00000025008	Tctn3	16.9269	0.189079	0.672298	0.281243	0.778524	0.999986
ENSMUSG00000048120	Entpd1	1412.68	-0.111501	0.21044	-0.529846	0.596219	0.999986
ENSMUSG00000108929	Cc2d2b	1.26001	1.44519	2.42463	0.596044	0.551146	0.999986
ENSMUSG00000025010	Ccnj	6.00796	-0.197919	1.08331	-0.182699	0.855034	0.999986
ENSMUSG00000049164	Zfp518a	76.9177	0.167189	0.367868	0.45448	0.649483	0.999986
ENSMUSG00000061132	Blnk	864.095	-0.0556173	0.222082	-0.250436	0.80225	0.999986
ENSMUSG00000050121	Opalin	16.3448	-0.750017	0.703221	-1.06654	0.286178	0.999986
ENSMUSG00000025016	Tm9sf3	596.129	0.13114	0.22753	0.576365	0.564368	0.999986
ENSMUSG00000025017	Pik3ap1	362.296	-0.0799758	0.235586	-0.339476	0.734251	0.999986
ENSMUSG00000025019	Lcor	76.2711	0.0718626	0.368962	0.19477	0.845573	0.999986
ENSMUSG00000025020	Slit1	5.39685	0.359296	1.14181	0.314671	0.753011	0.999986
ENSMUSG00000025154	Arhgap19	18.5287	0.00741798	0.674455	0.0109985	0.991225	0.999986
ENSMUSG00000067199	Frat1	27.788	0.684977	0.544073	1.25898	0.208037	0.999986
ENSMUSG00000047604	Frat2	22.2065	-0.182449	0.593571	-0.307375	0.758558	0.999986
ENSMUSG00000035049	Rrp12	19.1425	-0.153646	0.627179	-0.24498	0.806472	0.999986
ENSMUSG00000011752	Pgam1	1415.7	0.138529	0.191965	0.72164	0.470516	0.999986
ENSMUSG00000034321	Exosc1	119.048	-0.183864	0.299056	-0.614814	0.538677	0.999986
ENSMUSG00000025157	Zdhhc16	57.7051	-0.0122171	0.387683	-0.0315131	0.97486	0.999986
ENSMUSG00000025159	Mms19	112.963	-0.0603368	0.306011	-0.197172	0.843693	0.999986
ENSMUSG00000025171	Ubtd1	157.264	-0.18084	0.28987	-0.623865	0.532716	0.999986
ENSMUSG00000025176	Hoga1	8.04737	-0.557537	0.961706	-0.579738	0.562091	0.999986
ENSMUSG00000090369	4933411K16Rik	0.547887	-2.48579	3.61928	-0.686819	0.492197	0.999986
ENSMUSG00000049670	Morn4	22.8675	0.374908	0.592821	0.632414	0.527117	0.999986
ENSMUSG00000025178	Pi4k2a	296.972	0.103978	0.228473	0.455101	0.649037	0.999986
ENSMUSG00000018821	Avpi1	96.9335	0.178112	0.325349	0.547449	0.58407	0.999986
ENSMUSG00000044345	Marveld1	8.53616	1.12926	0.952158	1.186	0.235621	0.999986
ENSMUSG00000018820	Zfyve27	56.7951	-0.105759	0.391374	-0.270226	0.786987	0.999986
ENSMUSG00000042532	Golga7b	85.7263	0.0957597	0.336937	0.284207	0.776252	0.999986
ENSMUSG00000042401	Crtac1	14.2681	0.0604164	0.728982	0.0828778	0.933949	0.999986
ENSMUSG00000025184	R3hcc1l	53.4463	-0.380245	0.419648	-0.906104	0.364881	0.999986
ENSMUSG00000060224	Pyroxd2	30.3263	0.0175625	0.530084	0.0331315	0.97357	0.999986
ENSMUSG00000025188	Hps1	79.5598	0.100207	0.357815	0.280052	0.779438	0.999986
ENSMUSG00000090235	Gm16244	3.92825	0.597897	1.36407	0.438319	0.661155	0.999986
ENSMUSG00000114742	Gm47936	1.56966	2.71251	2.32484	1.16675	0.24331	0.999986
ENSMUSG00000025189	Cnnm1	34.0191	-0.455883	0.512391	-0.889717	0.373618	0.999986
ENSMUSG00000025190	Got1	521.478	0.488745	0.20741	2.35642	0.0184519	0.999986
ENSMUSG00000040414	Slc25a28	138.266	0.105514	0.28362	0.372025	0.709874	0.999986
ENSMUSG00000117698	BC037704	9.5523	-0.30872	0.876263	-0.352314	0.724603	0.999986
ENSMUSG00000025192	Entpd7	31.7603	0.0450743	0.504107	0.0894142	0.928753	0.999986
ENSMUSG00000040018	Cox15	24.9417	0.220199	0.57316	0.384184	0.700842	0.999986
ENSMUSG00000025193	Cutc	57.3672	0.0888695	0.388327	0.228852	0.818984	0.999986
ENSMUSG00000025195	Dnmbp	30.919	0.0579946	0.505249	0.114784	0.908616	0.999986
ENSMUSG00000025196	Cpn1	2.66934	0.530957	1.74239	0.304729	0.760573	0.999986
ENSMUSG00000025198	Erlin1	41.8965	0.11536	0.472408	0.244195	0.80708	0.999986
ENSMUSG00000025199	Chuk	123.787	-0.131069	0.349355	-0.375175	0.707531	0.999986
ENSMUSG00000025200	Cwf19l1	16.5878	-0.660828	0.728071	-0.907642	0.364067	0.999986
ENSMUSG00000057506	Bloc1s2	209.385	0.205773	0.277473	0.741597	0.458331	0.999986
ENSMUSG00000025202	Scd3	4.11119	-0.768546	1.32738	-0.578996	0.562592	0.999986
ENSMUSG00000025203	Scd2	301.218	-0.172528	0.242129	-0.712547	0.476126	0.999986
ENSMUSG00000037071	Scd1	28.5348	-0.0791042	0.523128	-0.151214	0.879807	0.999986
ENSMUSG00000025204	Ndufb8	1459.23	0.0713255	0.19666	0.362685	0.71684	0.999986
ENSMUSG00000036450	Hif1an	43.9619	-0.0317889	0.444854	-0.0714592	0.943032	0.999986
ENSMUSG00000036097	Slf2	112.793	-0.0240091	0.307079	-0.0781853	0.937681	0.999986
ENSMUSG00000025207	Sema4g	63.6686	0.279702	0.411221	0.680175	0.496394	0.999986
ENSMUSG00000025208	Mrpl43	648.121	0.146905	0.199289	0.737148	0.461032	0.999986
ENSMUSG00000025209	Twnk	32.9259	0.150449	0.526746	0.285619	0.77517	0.999986
ENSMUSG00000035342	Lzts2	34.2548	-0.0127864	0.482531	-0.0264985	0.97886	0.999986
ENSMUSG00000074818	Pdzd7	1.63288	1.22329	2.15653	0.567249	0.570545	0.999986
ENSMUSG00000025212	Sfxn3	67.8519	0.334513	0.370042	0.903987	0.366002	0.999986
ENSMUSG00000117848	Gm35867	5.85305	-0.0916236	1.18446	-0.0773548	0.938341	0.999986
ENSMUSG00000025213	Kazald1	15.3128	0.465235	0.723251	0.643255	0.520059	0.999986
ENSMUSG00000100417	Gm28578	5.03195	-0.898206	1.2157	-0.738838	0.460006	0.999986
ENSMUSG00000025217	Btrc	85.076	-0.133065	0.344296	-0.386483	0.699139	0.999986
ENSMUSG00000025218	Poll	31.8778	-0.0698603	0.526284	-0.132743	0.894397	0.999986
ENSMUSG00000041035	Gm17018	266.664	0.109042	0.24214	0.450325	0.652476	0.999986
ENSMUSG00000040913	Fbxw4	481.553	0.234588	0.210314	1.11542	0.264671	0.999986
ENSMUSG00000056209	Npm3	135.131	-0.255483	0.285204	-0.895788	0.370366	0.999986
ENSMUSG00000025220	Oga	262.711	-0.0903947	0.249101	-0.362884	0.716692	0.999986
ENSMUSG00000025221	Kcnip2	61.814	0.353772	0.384853	0.919239	0.35797	0.999986
ENSMUSG00000039901	Armh3	51.1909	0.12143	0.421057	0.288393	0.773046	0.999986
ENSMUSG00000117956	Gm50196	11.8934	-0.0721006	0.78434	-0.0919252	0.926757	0.999986
ENSMUSG00000074811	Hps6	21.843	0.14678	0.597547	0.245638	0.805963	0.999986
ENSMUSG00000025223	Ldb1	289.009	0.26083	0.241589	1.07964	0.280301	0.999986
ENSMUSG00000055491	Pprc1	62.7156	0.412849	0.386926	1.067	0.285973	0.999986
ENSMUSG00000015176	Nolc1	158.973	-0.245471	0.272468	-0.900914	0.367634	0.999986
ENSMUSG00000025224	Gbf1	146.282	-0.0702108	0.281798	-0.249154	0.803242	0.999986
ENSMUSG00000118087	4833438C02Rik	50.0329	-0.0648715	0.434483	-0.149307	0.881311	0.999986
ENSMUSG00000025225	Nfkb2	127.736	0.00627632	0.304499	0.0206119	0.983555	0.999986
ENSMUSG00000037126	Psd	268.169	0.508166	0.236188	2.15153	0.0314344	0.999986
ENSMUSG00000025226	Fbxl15	168.074	0.263676	0.27518	0.958196	0.337964	0.999986
ENSMUSG00000036748	Cuedc2	825.433	0.0598864	0.208868	0.286718	0.774328	0.999986
ENSMUSG00000025227	Mfsd13a	27.8201	0.0935147	0.538583	0.173631	0.862155	0.999986
ENSMUSG00000099655	2310034G01Rik	8.35978	-0.0600159	0.92717	-0.0647302	0.948389	0.999986
ENSMUSG00000025228	Actr1a	197.52	-0.292585	0.266071	-1.09965	0.271485	0.999986
ENSMUSG00000025231	Sufu	51.4709	-0.179374	0.407117	-0.440594	0.659507	0.999986
ENSMUSG00000025034	Trim8	465.96	0.220921	0.208502	1.05956	0.289344	0.999986
ENSMUSG00000025035	Arl3	342.499	0.0287978	0.232388	0.123922	0.901377	0.999986
ENSMUSG00000025036	Sfxn2	35.0677	-0.170071	0.477411	-0.356236	0.721664	0.999986
ENSMUSG00000047731	Wbp1l	107.405	0.0641674	0.307236	0.208853	0.834563	0.999986
ENSMUSG00000062376	Borcs7	229.588	-0.158295	0.254203	-0.62271	0.533475	0.999986
ENSMUSG00000003559	As3mt	280.267	-0.179232	0.242949	-0.737734	0.460676	0.999986
ENSMUSG00000064105	Cnnm2	43.37	-0.198355	0.44678	-0.443965	0.657068	0.999986
ENSMUSG00000117814	Gm50431	12.5638	-0.309023	0.764109	-0.404423	0.685902	0.999986
ENSMUSG00000025041	Nt5c2	136.615	0.14143	0.293709	0.48153	0.63014	0.999986
ENSMUSG00000034336	Ina	161.191	-0.27289	0.287769	-0.948293	0.34298	0.999986
ENSMUSG00000025050	Pcgf6	38.3521	-0.240029	0.461657	-0.519929	0.603113	0.999986
ENSMUSG00000025049	Taf5	41.5819	0.131552	0.449727	0.292515	0.769893	0.999986
ENSMUSG00000071528	Atp5md	1414.93	-0.187894	0.5362	-0.350418	0.726025	0.999986
ENSMUSG00000025047	Pdcd11	73.1008	-0.302559	0.356162	-0.849498	0.395604	0.999986
ENSMUSG00000033033	Calhm2	99.2106	-0.231798	0.322596	-0.71854	0.472425	0.999986
ENSMUSG00000006435	Neurl1a	138.427	-0.24733	0.283618	-0.872052	0.38318	0.999986
ENSMUSG00000053617	Sh3pxd2a	118.936	-0.335876	0.301641	-1.1135	0.265495	0.999986
ENSMUSG00000042694	Stn1	32.2152	-0.641039	0.534177	-1.20005	0.23012	0.999986
ENSMUSG00000025060	Slk	144.887	-0.158214	0.279025	-0.567027	0.570696	0.999986
ENSMUSG00000118206	Gm50358	0.659635	1.23769	3.14438	0.39362	0.693861	0.999986
ENSMUSG00000025066	Sfr1	777.615	0.0485775	0.197245	0.24628	0.805466	0.999986
ENSMUSG00000044948	Cfap43	1.8632	1.41067	2.00313	0.704233	0.481288	0.999986
ENSMUSG00000025068	Gsto1	173.319	0.0882269	0.303906	0.29031	0.771579	0.999986
ENSMUSG00000025069	Gsto2	9.36654	0.273605	0.90001	0.304002	0.761126	0.999986
ENSMUSG00000117975	Itprip	11.4695	0.497011	0.819409	0.606549	0.544151	0.999986
ENSMUSG00000063434	Sorcs3	20.2084	-1.04217	0.625139	-1.66711	0.0954933	0.999986
ENSMUSG00000043531	Sorcs1	16.0611	-0.204855	0.689288	-0.297198	0.766316	0.999986
ENSMUSG00000117896	AA387883	1.71502	1.98162	2.18709	0.906054	0.364908	0.999986
ENSMUSG00000025027	Xpnpep1	131.26	0.0378373	0.30533	0.123923	0.901376	0.999986
ENSMUSG00000025026	Add3	137.407	0.0594652	0.290862	0.204444	0.838006	0.999986
ENSMUSG00000118314	1700001K23Rik	1.35685	-2.21675	2.47834	-0.894449	0.371081	0.999986
ENSMUSG00000025025	Mxi1	258.98	0.0380369	0.242196	0.15705	0.875205	0.999986
ENSMUSG00000118369	Gm30541	28.1058	0.0752814	0.546602	0.137726	0.890457	0.999986
ENSMUSG00000025024	Smndc1	260.209	-0.169401	0.243532	-0.6956	0.486679	0.999986
ENSMUSG00000117768	8030456M14Rik	10.4097	-2.02264	0.908284	-2.22688	0.0259555	0.999986
ENSMUSG00000097636	Mirt1	4.38305	-2.88839	1.53006	-1.88776	0.0590587	0.999986
ENSMUSG00000118210	Gm50394	4.47328	0.795186	1.29801	0.61262	0.540128	0.999986
ENSMUSG00000034765	Dusp5	48.9133	0.588371	0.460315	1.27819	0.201181	0.999986
ENSMUSG00000071497	Nutf2-ps1	22.8394	1.10893	1.2438	0.891566	0.372626	0.999986
ENSMUSG00000024974	Smc3	290.365	-0.080398	0.235397	-0.341542	0.732696	0.999986
ENSMUSG00000043639	Rbm20	0.775392	-1.05327	3.04613	-0.345774	0.729513	0.999986
ENSMUSG00000089679	Gm16299	1.67327	-2.37288	2.3149	-1.02505	0.305342	0.999986
ENSMUSG00000024975	Pdcd4	294.035	0.012113	0.238712	0.0507434	0.95953	0.999986
ENSMUSG00000084957	Bbip1	381.344	-0.0553736	0.21855	-0.253368	0.799984	0.999986
ENSMUSG00000024976	Shoc2	119.257	-0.138009	0.300854	-0.458725	0.646432	0.999986
ENSMUSG00000033717	Adra2a	5.50828	-0.558589	1.21083	-0.461326	0.644565	0.999986
ENSMUSG00000024978	Gpam	47.704	-0.0159151	0.425646	-0.0373903	0.970174	0.999986
ENSMUSG00000118099	Gm31356	6.69052	-0.255803	1.0504	-0.24353	0.807595	0.999986
ENSMUSG00000055523	Gucy2g	10.1728	-0.561467	0.89478	-0.627492	0.530337	0.999986
ENSMUSG00000024981	Acsl5	227.787	-0.110189	0.251186	-0.438675	0.660897	0.999986
ENSMUSG00000024982	Zdhhc6	81.682	-0.0282705	0.339238	-0.0833353	0.933585	0.999986
ENSMUSG00000024983	Vti1a	102.715	-0.147431	0.312147	-0.472313	0.636703	0.999986
ENSMUSG00000024985	Tcf7l2	212.192	0.0921725	0.286576	0.321634	0.74773	0.999986
ENSMUSG00000099746	Ppnr	4.02108	0.462842	1.32244	0.349991	0.726345	0.999986
ENSMUSG00000025076	Casp7	58.7429	-0.219777	0.387025	-0.567862	0.570129	0.999986
ENSMUSG00000025077	Dclre1a	22.8309	0.0501667	0.595916	0.0841843	0.93291	0.999986
ENSMUSG00000025078	Nhlrc2	92.5158	-0.0687842	0.33336	-0.206336	0.836528	0.999986
ENSMUSG00000035283	Adrb1	134.322	-0.120897	0.307486	-0.393179	0.694187	0.999986
ENSMUSG00000035173	Ccdc186	125.421	-0.0571964	0.291292	-0.196354	0.844333	0.999986
ENSMUSG00000025085	Ablim1	87.4493	-0.391246	0.331543	-1.18008	0.23797	0.999986
ENSMUSG00000097785	B230217O12Rik	11.203	0.0574168	0.811649	0.0707409	0.943604	0.999986
ENSMUSG00000033478	Fam160b1	104.585	0.17872	0.323099	0.553142	0.580166	0.999986
ENSMUSG00000025086	Trub1	67.4815	0.317484	0.375117	0.846358	0.397353	0.999986
ENSMUSG00000054843	Atrnl1	20.3689	0.0912364	0.611448	0.149214	0.881385	0.999986
ENSMUSG00000025089	Gfra1	6.65414	-0.123265	1.10249	-0.111806	0.910977	0.999986
ENSMUSG00000025092	Hspa12a	83.1738	0.131589	0.338765	0.388437	0.697693	0.999986
ENSMUSG00000048029	Eno4	3.61183	0.735296	1.40311	0.524047	0.600246	0.999986
ENSMUSG00000041362	Shtn1	20.5641	-0.294327	0.634717	-0.463713	0.642853	0.999986
ENSMUSG00000074746	Pdzd8	101.356	0.0825413	0.318786	0.258924	0.795694	0.999986
ENSMUSG00000087095	Emx2os	1.894	-0.100837	2.00827	-0.0502109	0.959954	0.999986
ENSMUSG00000043969	Emx2	6.32829	-0.128015	1.06416	-0.120297	0.904248	0.999986
ENSMUSG00000090965	Gm17203	0.920756	-1.44971	2.83274	-0.511769	0.608813	0.999986
ENSMUSG00000040022	Rab11fip2	171.311	-0.130595	0.270722	-0.482396	0.629525	0.999986
ENSMUSG00000057858	Fam204a	195.563	0.108927	0.254001	0.428847	0.668035	0.999986
ENSMUSG00000033417	Cacul1	111.6	0.0695846	0.307115	0.226575	0.820754	0.999986
ENSMUSG00000072437	Nanos1	37.5881	0.200468	0.475852	0.421282	0.673549	0.999986
ENSMUSG00000024991	Eif3a	818.959	-0.0422872	0.209922	-0.201442	0.840353	0.999986
ENSMUSG00000024993	Fam45a	170.345	0.261232	0.271303	0.962882	0.335607	0.999986
ENSMUSG00000063698	Sfxn4	22.0842	-0.262487	0.614333	-0.427272	0.669181	0.999986
ENSMUSG00000024997	Prdx3	343.442	-0.0339787	0.243918	-0.139304	0.88921	0.999986
ENSMUSG00000003228	Grk5	7.55593	-0.301346	1.00255	-0.300578	0.763736	0.999986
ENSMUSG00000074733	Zfp950	142.505	-0.116122	0.288454	-0.402566	0.687267	0.999986
ENSMUSG00000059326	Csf2ra	285.357	-0.0281845	0.265583	-0.106123	0.915484	0.999986
ENSMUSG00000073295	Nudt11	24.6028	0.411194	0.562	0.731661	0.464375	0.999986
ENSMUSG00000073293	Nudt10	27.2845	0.403855	0.539085	0.749148	0.453768	0.999986
ENSMUSG00000004317	Clcn5	58.5012	-0.327332	0.406522	-0.805201	0.420704	0.999986
ENSMUSG00000046269	Usp27x	10.0708	0.455115	0.852974	0.533562	0.593645	0.999986
ENSMUSG00000087252	Gm14379	0.887141	1.77257	2.80249	0.6325	0.52706	0.999986
ENSMUSG00000063018	2010204K13Rik	60.6183	-0.100039	0.383405	-0.260923	0.794152	0.999986
ENSMUSG00000039556	Ppp1r3f	22.5434	0.307289	0.590853	0.520077	0.60301	0.999986
ENSMUSG00000039545	Flicr	1.74864	0.15333	2.08542	0.073525	0.941388	0.999986
ENSMUSG00000031143	Ccdc22	243.382	0.00446203	0.245702	0.0181603	0.985511	0.999986
ENSMUSG00000031142	Cacna1f	3.58218	1.05344	1.4278	0.737811	0.46063	0.999986
ENSMUSG00000031144	Syp	247.559	-0.263421	0.551958	-0.477248	0.633186	0.999986
ENSMUSG00000087644	Gm14703	0.920756	-1.44971	2.83274	-0.511769	0.608813	0.999986
ENSMUSG00000031145	Prickle3	13.2044	-0.0388068	0.770098	-0.0503921	0.95981	0.999986
ENSMUSG00000031146	Plp2	2.18754	-0.788674	1.80159	-0.437765	0.661557	0.999986
ENSMUSG00000031148	Gpkow	32.0317	0.423865	0.562804	0.75313	0.451372	0.999986
ENSMUSG00000039382	Wdr45	81.1655	0.180501	0.346341	0.521164	0.602252	0.999986
ENSMUSG00000031149	Praf2	77.494	0.0593735	0.362614	0.163737	0.869938	0.999986
ENSMUSG00000031150	Ccdc120	2.21715	-0.142171	1.78436	-0.0796762	0.936495	0.999986
ENSMUSG00000000134	Tfe3	466.237	-0.336369	0.208843	-1.61063	0.10726	0.999986
ENSMUSG00000031153	Gripap1	291.85	0.0657704	0.237512	0.276914	0.781846	0.999986
ENSMUSG00000009731	Kcnd1	89.8759	-0.0946385	0.328686	-0.28793	0.7734	0.999986
ENSMUSG00000031154	Otud5	162.828	0.0789376	0.270688	0.291619	0.770578	0.999986
ENSMUSG00000031155	Pim2	32.3121	-0.0382305	0.506001	-0.0755543	0.939774	0.999986
ENSMUSG00000031156	Slc35a2	99.9424	-0.0499942	0.317588	-0.157418	0.874915	0.999986
ENSMUSG00000031157	Pqbp1	247.539	0.0762256	0.267333	0.285134	0.775542	0.999986
ENSMUSG00000031158	Timm17b	327.071	-0.0917159	0.243541	-0.376593	0.706476	0.999986
ENSMUSG00000039278	Pcsk1n	840.771	0.40711	0.22784	1.78683	0.0739654	0.999986
ENSMUSG00000031161	Hdac6	28.6883	0.140113	0.525113	0.266825	0.789604	0.999986
ENSMUSG00000039231	Suv39h1	31.8384	-0.524597	0.516878	-1.01493	0.310137	0.999986
ENSMUSG00000031165	Was	270.807	-0.0884633	0.233983	-0.378076	0.705374	0.999986
ENSMUSG00000086404	Gm6787	0.983978	-3.40908	2.87068	-1.18755	0.23501	0.999986
ENSMUSG00000031166	Wdr13	94.0766	0.157737	0.33122	0.47623	0.633911	0.999986
ENSMUSG00000031167	Rbm3	1630.11	0.751002	0.234391	3.20406	0.00135506	0.999986
ENSMUSG00000055188	Rbm3os	1.49429	0.225573	2.12999	0.105903	0.915659	0.999986
ENSMUSG00000039201	Tbc1d25	17.4704	-0.206291	0.670441	-0.307695	0.758314	0.999986
ENSMUSG00000031168	Ebp	481.268	-0.117141	0.209186	-0.559987	0.575488	0.999986
ENSMUSG00000031169	Porcn	28.9207	-0.290376	0.540353	-0.537382	0.591004	0.999986
ENSMUSG00000031171	Ftsj1	34.6774	0.00187657	0.481084	0.00390071	0.996888	0.999986
ENSMUSG00000052364	B630019K06Rik	27.5377	0.358171	0.536594	0.667489	0.50446	0.999986
ENSMUSG00000047344	Lancl3	1.77433	0.532541	2.15407	0.247226	0.804733	0.999986
ENSMUSG00000015342	Xk	15.2601	-0.543299	0.723628	-0.750799	0.452774	0.999986
ENSMUSG00000015340	Cybb	12.0508	0.706979	0.821216	0.860893	0.389297	0.999986
ENSMUSG00000031176	Dynlt3	452.385	0.07141	0.213253	0.33486	0.737731	0.999986
ENSMUSG00000054453	Sytl5	0.514272	2.52764	3.68951	0.685088	0.493288	0.999986
ENSMUSG00000031174	Rpgr	17.8477	-0.0341097	0.654193	-0.0521401	0.958417	0.999986
ENSMUSG00000031173	Otc	5.20176	0.415555	1.20528	0.344779	0.73026	0.999986
ENSMUSG00000058254	Tspan7	841.688	0.039315	0.218677	0.179785	0.857321	0.999986
ENSMUSG00000008035	Mid1ip1	708.887	-0.0444606	0.21215	-0.209572	0.834002	0.999986
ENSMUSG00000040363	Bcor	257.142	0.331589	0.237257	1.39759	0.162235	0.999986
ENSMUSG00000031007	Atp6ap2	1165.98	0.215807	0.193378	1.11599	0.264427	0.999986
ENSMUSG00000044148	1810030O07Rik	109.491	-0.0840237	0.306292	-0.274326	0.783834	0.999986
ENSMUSG00000064127	Med14	69.0181	-0.166725	0.371474	-0.44882	0.653561	0.999986
ENSMUSG00000085891	Gm14634	3.58223	0.369561	1.43606	0.257344	0.796913	0.999986
ENSMUSG00000087424	5730405O15Rik	1.43503	0.147958	2.15499	0.0686582	0.945262	0.999986
ENSMUSG00000031010	Usp9x	419.93	0.193425	0.250284	0.772823	0.439627	0.999986
ENSMUSG00000000787	Ddx3x	637.555	0.0843077	0.202737	0.415849	0.677521	0.999986
ENSMUSG00000031012	Cask	218.834	0.292227	0.265792	1.09946	0.271568	0.999986
ENSMUSG00000040229	Gpr34	6140.42	0.305674	0.235881	1.29588	0.195017	0.999986
ENSMUSG00000047678	Gpr82	5.28114	0.241676	1.16549	0.207359	0.835729	0.999986
ENSMUSG00000025037	Maoa	17.9471	0.14007	0.654456	0.214024	0.830528	0.999986
ENSMUSG00000040147	Maob	5.46122	-0.166517	1.19147	-0.139758	0.888851	0.999986
ENSMUSG00000040138	Ndp	5.88543	0.467503	1.11002	0.421168	0.673633	0.999986
ENSMUSG00000025040	Fundc1	232.866	-0.0812302	0.255695	-0.317684	0.750725	0.999986
ENSMUSG00000037369	Kdm6a	72.4275	-0.115833	0.364311	-0.317951	0.750522	0.999986
ENSMUSG00000073274	Gm14636	7.9411	-0.030538	0.978791	-0.0311997	0.97511	0.999986
ENSMUSG00000037347	Chst7	282.989	0.133654	0.247005	0.541097	0.588441	0.999986
ENSMUSG00000037341	Slc9a7	9.06491	-0.867576	0.911779	-0.95152	0.341341	0.999986
ENSMUSG00000060090	Rp2	296.269	0.0835149	0.245069	0.34078	0.733269	0.999986
ENSMUSG00000037315	Jade3	11.5944	0.0831115	0.840059	0.0989353	0.92119	0.999986
ENSMUSG00000031059	Ndufb11	1059.01	0.0480605	0.18723	0.256693	0.797416	0.999986
ENSMUSG00000031060	Rbm10	79.87	0.0858246	0.34121	0.25153	0.801404	0.999986
ENSMUSG00000001924	Uba1	255.32	-0.110535	0.24776	-0.446138	0.655498	0.999986
ENSMUSG00000031065	Cdk16	134.744	0.00101824	0.29325	0.00347225	0.99723	0.999986
ENSMUSG00000031066	Usp11	59.2111	-0.402535	0.38483	-1.04601	0.295557	0.999986
ENSMUSG00000001127	Araf	263.364	0.206724	0.235913	0.876275	0.380881	0.999986
ENSMUSG00000037217	Syn1	260.002	-0.261552	0.240059	-1.08953	0.275919	0.999986
ENSMUSG00000001128	Cfp	7.61815	-1.63075	1.10896	-1.47053	0.141419	0.999986
ENSMUSG00000009406	Elk1	36.4086	0.094051	0.472237	0.199161	0.842137	0.999986
ENSMUSG00000001134	Uxt	63.0175	-0.0352303	0.383279	-0.0919181	0.926763	0.999986
ENSMUSG00000086877	A230072C01Rik	2.76895	-0.317361	1.69533	-0.187198	0.851506	0.999986
ENSMUSG00000054737	Zfp182	29.406	0.389691	0.519326	0.750377	0.453028	0.999986
ENSMUSG00000036782	Klhl13	15.038	0.0247455	0.711652	0.034772	0.972262	0.999986
ENSMUSG00000036769	Wdr44	162.691	-0.106292	0.313978	-0.338533	0.734961	0.999986
ENSMUSG00000031093	Dock11	137.919	0.242728	0.305324	0.794983	0.426623	0.999986
ENSMUSG00000017057	Il13ra1	276.556	0.278839	0.260563	1.07014	0.284555	0.999986
ENSMUSG00000036699	Zcchc12	15.4229	-0.821519	0.703079	-1.16846	0.242621	0.999986
ENSMUSG00000016239	Lonrf3	20.2341	0.167394	0.629047	0.266108	0.790156	0.999986
ENSMUSG00000006373	Pgrmc1	419.26	0.199919	0.223853	0.893084	0.371812	0.999986
ENSMUSG00000059708	Akap17b	16.8163	-0.032531	0.668213	-0.0486835	0.961171	0.999986
ENSMUSG00000037636	Slc25a43	2.27369	-2.9493	2.15355	-1.36951	0.17084	0.999986
ENSMUSG00000016319	Slc25a5	3371.55	0.253407	0.175272	1.44579	0.148235	0.999986
ENSMUSG00000006423	C330007P06Rik	150.359	0.0203547	0.28416	0.0716311	0.942895	0.999986
ENSMUSG00000016308	Ube2a	376.779	0.28047	0.219057	1.28035	0.200422	0.999986
ENSMUSG00000044149	Nkrf	29.9954	0.11762	0.513364	0.229116	0.818779	0.999986
ENSMUSG00000050379	Sept6	81.845	0.0788636	0.338468	0.233002	0.81576	0.999986
ENSMUSG00000079641	Rpl39	18270	-0.275349	0.224764	-1.22506	0.220554	0.999986
ENSMUSG00000036572	Upf3b	179.728	0.0442717	0.269662	0.164175	0.869594	0.999986
ENSMUSG00000016409	Nkap	204.021	-0.161018	0.251982	-0.639006	0.522819	0.999986
ENSMUSG00000016427	Ndufa1	827.748	-0.0300504	0.248355	-0.120998	0.903693	0.999986
ENSMUSG00000036537	Rnf113a1	18.2139	-0.0383352	0.644737	-0.0594586	0.952587	0.999986
ENSMUSG00000048047	Zbtb33	50.7833	0.342554	0.4149	0.825631	0.409013	0.999986
ENSMUSG00000036502	Tmem255a	5.63905	-0.561958	1.1229	-0.500452	0.616757	0.999986
ENSMUSG00000016327	Atp1b4	2.08794	0.453161	2.00427	0.226098	0.821126	0.999986
ENSMUSG00000016534	Lamp2	1308.39	0.0326279	0.197748	0.164997	0.868946	0.999986
ENSMUSG00000087390	Gm7598	1.2304	0.472436	2.47726	0.190709	0.848754	0.999986
ENSMUSG00000031095	Cul4b	47.213	0.177983	0.429223	0.414664	0.678388	0.999986
ENSMUSG00000000355	Mcts1	461.988	0.148081	0.213988	0.692006	0.488934	0.999986
ENSMUSG00000048970	C1galt1c1	149.445	0.222705	0.279457	0.796919	0.425498	0.999986
ENSMUSG00000001986	Gria3	96.393	-0.241567	0.32862	-0.735097	0.46228	0.999986
ENSMUSG00000037475	Thoc2	316.767	0.0640164	0.227759	0.28107	0.778656	0.999986
ENSMUSG00000025860	Xiap	321.204	-0.0992284	0.229147	-0.433034	0.66499	0.999986
ENSMUSG00000025862	Stag2	384.507	0.0466614	0.227652	0.204968	0.837597	0.999986
ENSMUSG00000016150	Tenm1	14.6491	-0.737782	0.781491	-0.94407	0.345134	0.999986
ENSMUSG00000045284	Dcaf12l1	57.9158	-0.0398842	0.406008	-0.0982351	0.921746	0.999986
ENSMUSG00000031099	Smarca1	26.8196	-0.0149208	0.542768	-0.0274901	0.978069	0.999986
ENSMUSG00000001173	Ocrl	45.9341	0.027274	0.432337	0.063085	0.949699	0.999986
ENSMUSG00000037010	Apln	11.4502	-0.195708	0.833522	-0.234796	0.814367	0.999986
ENSMUSG00000031101	Sash3	205.797	-0.163731	0.251627	-0.65069	0.515246	0.999986
ENSMUSG00000036985	Zdhhc9	98.1185	0.149877	0.331927	0.451537	0.651603	0.999986
ENSMUSG00000063785	Utp14a	147.93	0.148024	0.278382	0.53173	0.594913	0.999986
ENSMUSG00000036959	Bcorl1	27.7471	0.0441109	0.548913	0.0803605	0.935951	0.999986
ENSMUSG00000031103	Elf4	116.956	0.132051	0.298879	0.441823	0.658617	0.999986
ENSMUSG00000036932	Aifm1	93.3441	0.142786	0.32248	0.442773	0.65793	0.999986
ENSMUSG00000031104	Rab33a	65.1844	0.929219	0.383152	2.4252	0.0153	0.999986
ENSMUSG00000036916	Zfp280c	38.2995	0.505111	0.544995	0.926818	0.354021	0.999986
ENSMUSG00000031105	Slc25a14	67.5597	0.179958	0.388153	0.463627	0.642915	0.999986
ENSMUSG00000031107	Rbmx2	74.8098	0.251581	0.350454	0.717872	0.472836	0.999986
ENSMUSG00000031109	Enox2	31.694	0.365377	0.528294	0.691616	0.489178	0.999986
ENSMUSG00000085396	Firre	34.4031	0.478871	0.489928	0.97743	0.328356	0.999986
ENSMUSG00000031112	Stk26	22.1914	-1.15232	0.607676	-1.89628	0.0579232	0.999986
ENSMUSG00000050029	Rap2c	180.878	0.0974616	0.292333	0.333392	0.738838	0.999986
ENSMUSG00000062184	Hs6st2	15.7475	-0.382502	0.697308	-0.548541	0.58332	0.999986
ENSMUSG00000055780	Usp26	2.43761	-4.76414	2.19211	-2.17332	0.0297565	0.999986
ENSMUSG00000031119	Gpc4	2.56036	0.39924	1.72304	0.231706	0.816766	0.999986
ENSMUSG00000073207	Ccdc160	2.06105	2.25518	2.0129	1.12036	0.262559	0.999986
ENSMUSG00000025626	Phf6	58.3829	-0.0693692	0.411229	-0.168688	0.866042	0.999986
ENSMUSG00000025630	Hprt	910.125	0.233582	0.195866	1.19256	0.233042	0.999986
ENSMUSG00000101603	Gm28730	0.547887	-2.48579	3.61928	-0.686819	0.492197	0.999986
ENSMUSG00000087365	C430049B03Rik	34.4747	-0.197297	0.522011	-0.377955	0.705464	0.999986
ENSMUSG00000036022	Fam122b	15.1108	-0.086246	0.751067	-0.114831	0.908579	0.999986
ENSMUSG00000023074	Mospd1	44.6216	-0.125135	0.437969	-0.285717	0.775095	0.999986
ENSMUSG00000067925	Rtl8a	225.382	0.251194	0.27013	0.929899	0.352423	0.999986
ENSMUSG00000067924	Rtl8b	145.95	0.169409	0.304244	0.556818	0.577652	0.999986
ENSMUSG00000055555	4930502E18Rik	0.741777	3.06541	3.19065	0.960747	0.33668	0.999986
ENSMUSG00000054727	1700013H16Rik	0.547887	-2.48579	3.61928	-0.686819	0.492197	0.999986
ENSMUSG00000054626	Xlr	534.352	0.211744	0.208828	1.01397	0.310599	0.999986
ENSMUSG00000031125	3830403N18Rik	25.9728	-1.05962	2.58345	-0.410159	0.681689	0.999986
ENSMUSG00000073176	Zfp449	10.5541	-0.430316	0.850157	-0.506161	0.612744	0.999986
ENSMUSG00000054850	Smim10l2a	26.4834	-0.454819	0.553394	-0.821872	0.41115	0.999986
ENSMUSG00000035967	Ints6l	359.847	0.386014	0.289295	1.33433	0.182096	0.999986
ENSMUSG00000061273	Mmgt1	37.2832	-0.0563385	0.499451	-0.112801	0.910188	0.999986
ENSMUSG00000060681	Slc9a6	46.6366	-0.282698	0.4232	-0.668	0.504133	0.999986
ENSMUSG00000023092	Fhl1	20.4312	0.712238	0.613453	1.16103	0.245629	0.999986
ENSMUSG00000067878	Map7d3	2.77291	-0.907212	1.72259	-0.526655	0.598433	0.999986
ENSMUSG00000067873	Htatsf1	135.299	-0.288509	0.28827	-1.00083	0.316909	0.999986
ENSMUSG00000031133	Arhgef6	220.934	-0.0226094	0.26199	-0.0862989	0.931229	0.999986
ENSMUSG00000031134	Rbmx	112.711	0.0563259	0.316922	0.177728	0.858937	0.999986
ENSMUSG00000067860	Zic3	0.693251	-2.8639	3.27702	-0.873934	0.382154	0.999986
ENSMUSG00000031137	Fgf13	105.605	0.0290523	0.326644	0.088942	0.929128	0.999986
ENSMUSG00000031138	F9	26.925	0.519848	0.576194	0.902209	0.366946	0.999986
ENSMUSG00000031139	Mcf2	2.49041	0.992742	1.72608	0.575143	0.565194	0.999986
ENSMUSG00000062949	Atp11c	53.0523	0.0860996	0.434109	0.198336	0.842782	0.999986
ENSMUSG00000045179	Sox3	0.775392	-1.05327	3.04613	-0.345774	0.729513	0.999986
ENSMUSG00000071753	Cdr1os	256.028	0.282792	0.239977	1.17841	0.238633	0.999986
ENSMUSG00000090546	Cdr1	4.45321	0.487836	1.26665	0.385138	0.700135	0.999986
ENSMUSG00000046699	Slitrk4	36.9269	0.0167315	0.467432	0.0357944	0.971446	0.999986
ENSMUSG00000036790	Slitrk2	12.5286	-0.544921	0.814537	-0.668995	0.503499	0.999986
ENSMUSG00000000838	Fmr1	147.309	0.159802	0.306938	0.520632	0.602623	0.999986
ENSMUSG00000062170	Fmr1nb	19.9153	1.15686	1.92386	0.60132	0.547627	0.999986
ENSMUSG00000071748	Gm14698	2.95897	-0.237639	1.56269	-0.15207	0.879131	0.999986
ENSMUSG00000031189	Aff2	2.56859	3.04377	2.00054	1.52147	0.128141	0.999986
ENSMUSG00000035847	Ids	338.438	0.00329899	0.247123	0.0133496	0.989349	0.999986
ENSMUSG00000045237	1110012L19Rik	75.6731	0.138145	0.353398	0.390904	0.695868	0.999986
ENSMUSG00000073139	Tmem185a	49.8039	0.264132	0.432753	0.610352	0.541628	0.999986
ENSMUSG00000059401	Mamld1	25.7348	-0.462435	0.555356	-0.832683	0.405024	0.999986
ENSMUSG00000031337	Mtm1	42.5199	-0.284473	0.452347	-0.628883	0.529426	0.999986
ENSMUSG00000015214	Mtmr1	51.5784	0.112994	0.418478	0.270012	0.787151	0.999986
ENSMUSG00000035776	Cd99l2	60.3961	-0.378454	0.404252	-0.936185	0.349178	0.999986
ENSMUSG00000015217	Hmgb3	38.4739	0.30186	0.482698	0.625359	0.531735	0.999986
ENSMUSG00000073131	Vma21	306.543	0.215705	0.255639	0.843786	0.398789	0.999986
ENSMUSG00000033361	Prrg3	18.3872	-0.171482	0.652345	-0.26287	0.792651	0.999986
ENSMUSG00000005864	Cnga2	1.06612	-1.75569	2.68337	-0.654285	0.512928	0.999986
ENSMUSG00000031343	Gabra3	32.309	-0.337369	0.51587	-0.65398	0.513125	0.999986
ENSMUSG00000031347	Cetn2	399.039	-0.101042	0.229849	-0.439603	0.660224	0.999986
ENSMUSG00000031349	Nsdhl	38.1818	0.1454	0.464264	0.313183	0.754141	0.999986
ENSMUSG00000046287	Pnma3	3.76111	0.713666	1.46705	0.486464	0.626638	0.999986
ENSMUSG00000079845	Xlr4a	8.64936	-0.0217688	0.941866	-0.0231124	0.981561	0.999986
ENSMUSG00000057836	Xlr3a	2.17685	-0.102705	1.99144	-0.0515732	0.958869	0.999986
ENSMUSG00000073125	Xlr3b	13.1588	-0.593105	0.77811	-0.762238	0.445918	0.999986
ENSMUSG00000067768	Xlr4b	19.4455	0.0296306	0.654332	0.0452837	0.963881	0.999986
ENSMUSG00000078317	F8a	62.2053	-0.00493284	0.376218	-0.0131117	0.989539	0.999986
ENSMUSG00000031362	Xlr4c	4.87742	1.36316	1.27399	1.07	0.284619	0.999986
ENSMUSG00000031365	Zfp275	45.1707	0.26781	0.446471	0.599838	0.548614	0.999986
ENSMUSG00000031374	Zfp92	0.920756	-1.44971	2.83274	-0.511769	0.608813	0.999986
ENSMUSG00000031371	Haus7	80.3477	0.246936	0.366607	0.673571	0.500584	0.999986
ENSMUSG00000031375	Bgn	1.49429	0.225573	2.12999	0.105903	0.915659	0.999986
ENSMUSG00000031376	Atp2b3	6.32839	-1.00556	1.09813	-0.915698	0.359825	0.999986
ENSMUSG00000031383	Dusp9	2.15392	0.624898	1.79093	0.348923	0.727147	0.999986
ENSMUSG00000002012	Pnck	60.0178	0.244924	0.423998	0.577653	0.563498	0.999986
ENSMUSG00000019558	Slc6a8	33.5758	-0.335735	0.501337	-0.669679	0.503063	0.999986
ENSMUSG00000002015	Bcap31	790.482	-0.15169	0.21311	-0.711794	0.476592	0.999986
ENSMUSG00000031378	Abcd1	151.967	0.0985708	0.294289	0.334946	0.737666	0.999986
ENSMUSG00000031385	Plxnb3	13.7577	0.188798	0.748215	0.252331	0.800785	0.999986
ENSMUSG00000002007	Srpk3	67.6268	0.316146	0.364305	0.867807	0.3855	0.999986
ENSMUSG00000002010	Idh3g	687.277	-0.0854251	0.227253	-0.375904	0.706988	0.999986
ENSMUSG00000002014	Ssr4	2856.48	-0.0332794	0.176033	-0.189052	0.850052	0.999986
ENSMUSG00000002006	Pdzd4	29.4543	0.00902496	0.515727	0.0174995	0.986038	0.999986
ENSMUSG00000031391	L1cam	21.6299	-0.593351	0.610914	-0.971252	0.331423	0.999986
ENSMUSG00000031389	Arhgap4	136.481	-0.246229	0.296513	-0.830414	0.406305	0.999986
ENSMUSG00000031390	Avpr2	1.0325	1.06855	2.61093	0.409259	0.682349	0.999986
ENSMUSG00000031388	Naa10	168.658	0.0117021	0.280113	0.0417763	0.966677	0.999986
ENSMUSG00000031387	Renbp	323.121	-0.154916	0.249782	-0.620204	0.535124	0.999986
ENSMUSG00000031386	Hcfc1	136.673	-0.0143545	0.288294	-0.0497911	0.960289	0.999986
ENSMUSG00000031392	Irak1	254.992	-0.0998742	0.241908	-0.41286	0.679709	0.999986
ENSMUSG00000031393	Mecp2	172.04	0.103796	0.273003	0.3802	0.703797	0.999986
ENSMUSG00000031394	Opn1mw	0.547887	-2.48579	3.61928	-0.686819	0.492197	0.999986
ENSMUSG00000031328	Flna	85.4412	-0.242023	0.35621	-0.679439	0.49686	0.999986
ENSMUSG00000001964	Emd	266.919	0.1065	0.243522	0.437333	0.66187	0.999986
ENSMUSG00000008682	Rpl10	9710.37	0.102789	0.221404	0.464258	0.642463	0.999986
ENSMUSG00000019088	Dnase1l1	9.85522	-0.146245	0.865338	-0.169003	0.865794	0.999986
ENSMUSG00000009995	Taz	375.984	0.0245044	0.219474	0.11165	0.911101	0.999986
ENSMUSG00000019087	Atp6ap1	744.374	-0.382663	0.22709	-1.68507	0.0919749	0.999986
ENSMUSG00000015291	Gdi1	289.02	0.0542102	0.243485	0.222643	0.823813	0.999986
ENSMUSG00000001962	Fam50a	275.507	-0.031311	0.233293	-0.134213	0.893234	0.999986
ENSMUSG00000031398	Plxna3	7.72694	0.0366095	0.971339	0.0376897	0.969935	0.999986
ENSMUSG00000015289	Lage3	265.151	0.0274114	0.235065	0.116612	0.907167	0.999986
ENSMUSG00000015290	Ubl4a	162.828	-0.012105	0.290187	-0.0417146	0.966726	0.999986
ENSMUSG00000032806	Slc10a3	55.677	-0.680439	0.452494	-1.50375	0.132645	0.999986
ENSMUSG00000031399	Fam3a	225.094	0.0339057	0.249674	0.1358	0.89198	0.999986
ENSMUSG00000004221	Ikbkg	58.0376	0.0807571	0.387148	0.208595	0.834764	0.999986
ENSMUSG00000031400	G6pdx	77.6849	-0.435363	0.387665	-1.12304	0.26142	0.999986
ENSMUSG00000032750	Gab3	13.0284	-0.208937	0.768704	-0.271804	0.785773	0.999986
ENSMUSG00000031403	Dkc1	109.347	-0.404121	0.308455	-1.31014	0.190148	0.999986
ENSMUSG00000031402	Mpp1	100.363	0.0315257	0.319177	0.0987717	0.92132	0.999986
ENSMUSG00000031196	F8	2.38539	0.0953115	1.68888	0.0564348	0.954995	0.999986
ENSMUSG00000031198	Fundc2	214.326	0.230753	0.249017	0.926655	0.354105	0.999986
ENSMUSG00000090110	Cmc4	68.4038	0.351231	0.364809	0.96278	0.335658	0.999986
ENSMUSG00000031200	Mtcp1	7.88585	-0.604701	0.967533	-0.624993	0.531976	0.999986
ENSMUSG00000031201	Brcc3	93.7822	0.189142	0.329904	0.573323	0.566426	0.999986
ENSMUSG00000031197	Vbp1	336.498	0.174175	0.230687	0.755027	0.450233	0.999986
ENSMUSG00000031202	Rab39b	24.4031	-0.428675	0.579303	-0.739984	0.459309	0.999986
ENSMUSG00000087396	4933407K13Rik	8.84575	-0.545239	1.04344	-0.522542	0.601293	0.999986
ENSMUSG00000016382	Pls3	114.412	-0.0818429	0.299775	-0.273014	0.784842	0.999986
ENSMUSG00000025246	Tbl1x	229.835	0.0838261	0.271377	0.308891	0.757404	0.999986
ENSMUSG00000035725	Prkx	110.661	0.118781	0.321046	0.369982	0.711396	0.999986
ENSMUSG00000047996	Prrg1	3.19039	0.226115	1.47953	0.152829	0.878533	0.999986
ENSMUSG00000025666	Tmem47	71.3541	0.129715	0.355924	0.364445	0.715526	0.999986
ENSMUSG00000045103	Dmd	30.2643	-0.0557414	0.554411	-0.100542	0.919914	0.999986
ENSMUSG00000035476	Tab3	26.766	-0.0561008	0.545742	-0.102797	0.918124	0.999986
ENSMUSG00000025059	Gk	25.829	-0.0136627	0.547176	-0.0249695	0.980079	0.999986
ENSMUSG00000078314	Gm14762	2.04614	-1.57531	1.91656	-0.821945	0.411108	0.999986
ENSMUSG00000025058	5430427O19Rik	125.197	0.350335	0.317371	1.10387	0.269651	0.999986
ENSMUSG00000052372	Il1rapl1	13.906	-0.0584435	0.727451	-0.0803402	0.935967	0.999986
ENSMUSG00000035277	Arx	10.9648	0.368793	0.819147	0.450216	0.652555	0.999986
ENSMUSG00000006678	Pola1	10.4019	0.0821623	0.833693	0.0985523	0.921494	0.999986
ENSMUSG00000035246	Pcyt1b	12.8171	-0.419824	0.777477	-0.539982	0.58921	0.999986
ENSMUSG00000035232	Pdk3	50.5762	0.466021	0.409906	1.1369	0.255581	0.999986
ENSMUSG00000079509	Zfx	168.534	0.0493932	0.267095	0.184928	0.853286	0.999986
ENSMUSG00000035150	Eif2s3x	146.317	0.206731	0.287662	0.718657	0.472352	0.999986
ENSMUSG00000043929	Klhl15	24.5232	-0.0709836	0.563378	-0.125996	0.899735	0.999986
ENSMUSG00000079508	Apoo	88.5572	0.137298	0.328878	0.417474	0.676332	0.999986
ENSMUSG00000084904	Gm14827	1.69615	-1.33035	2.14903	-0.619047	0.535886	0.999986
ENSMUSG00000025151	Maged1	398.464	-0.121924	0.21496	-0.567193	0.570583	0.999986
ENSMUSG00000071723	Gspt2	15.894	-0.317494	0.707114	-0.449	0.653432	0.999986
ENSMUSG00000073062	Zxdb	52.6341	0.43308	0.415599	1.04206	0.297382	0.999986
ENSMUSG00000025656	Arhgef9	146.118	0.0530951	0.280211	0.189483	0.849715	0.999986
ENSMUSG00000050332	Amer1	21.1879	-0.00270712	0.672412	-0.00402599	0.996788	0.999986
ENSMUSG00000035062	Zc4h2	23.6656	-1.01167	0.594828	-1.70078	0.0889839	0.999986
ENSMUSG00000035045	Zc3h12b	22.0448	-0.805425	0.600817	-1.34055	0.180067	0.999986
ENSMUSG00000057421	Las1l	90.4227	-0.156851	0.331797	-0.472732	0.636405	0.999986
ENSMUSG00000031207	Msn	1256.17	-0.0248317	0.189711	-0.130892	0.895861	0.999986
ENSMUSG00000078122	F630028O10Rik	1.31932	-0.453127	2.46685	-0.183687	0.854259	0.999986
ENSMUSG00000031209	Heph	1.09577	-3.48701	2.77732	-1.25553	0.209286	0.999986
ENSMUSG00000031210	Gpr165	12.6138	0.890183	0.843694	1.0551	0.291379	0.999986
ENSMUSG00000046532	Ar	29.4991	0.105155	0.554404	0.189673	0.849566	0.999986
ENSMUSG00000031214	Ophn1	625.528	-0.249359	0.223859	-1.11391	0.265316	0.999986
ENSMUSG00000047694	Yipf6	85.3203	0.237454	0.345125	0.688024	0.491438	0.999986
ENSMUSG00000031216	Stard8	98.4945	-0.251039	0.321789	-0.780137	0.43531	0.999986
ENSMUSG00000031217	Efnb1	84.0195	-0.0237134	0.354939	-0.0668099	0.946733	0.999986
ENSMUSG00000034403	Pja1	218.532	-0.0189512	0.250176	-0.0757514	0.939617	0.999986
ENSMUSG00000071719	Tmem28	3.16474	-0.719122	1.51147	-0.475778	0.634233	0.999986
ENSMUSG00000059327	Eda	1.46468	-0.752037	2.22589	-0.337858	0.73547	0.999986
ENSMUSG00000031221	Igbp1	338.598	-0.0282303	0.22701	-0.124357	0.901033	0.999986
ENSMUSG00000060890	Arr3	1.40141	2.51729	2.37472	1.06003	0.289129	0.999986
ENSMUSG00000015668	Pdzd11	178.26	-0.0594081	0.269635	-0.220328	0.825616	0.999986
ENSMUSG00000019359	Gdpd2	2.04218	-0.598617	1.85957	-0.321912	0.74752	0.999986
ENSMUSG00000086736	Gm14902	2.05828	1.05334	2.00472	0.52543	0.599284	0.999986
ENSMUSG00000000881	Dlg3	97.987	-0.0798104	0.324823	-0.245704	0.805911	0.999986
ENSMUSG00000009670	Tex11	1.17787	0.5581	2.44556	0.228209	0.819484	0.999986
ENSMUSG00000031297	Slc7a3	4.8044	-0.508775	1.21396	-0.419103	0.675141	0.999986
ENSMUSG00000046032	Snx12	134.299	0.199179	0.287241	0.693422	0.488045	0.999986
ENSMUSG00000042903	Foxo4	23.6778	0.0156322	0.568406	0.0275019	0.978059	0.999986
ENSMUSG00000031304	Il2rg	7.97737	-0.0674635	0.992421	-0.0679787	0.945803	0.999986
ENSMUSG00000079487	Med12	81.1216	0.0622116	0.3425	0.18164	0.855865	0.999986
ENSMUSG00000031302	Nlgn3	33.7256	-0.415501	0.523417	-0.793824	0.427298	0.999986
ENSMUSG00000047797	Gjb1	2.30325	-0.387031	1.72804	-0.223971	0.82278	0.999986
ENSMUSG00000031310	Zmym3	108.856	0.188484	0.305115	0.617748	0.536741	0.999986
ENSMUSG00000031311	Nono	449.714	0.101474	0.21059	0.481857	0.629907	0.999986
ENSMUSG00000031312	Itgb1bp2	0.920756	-1.44971	2.83274	-0.511769	0.608813	0.999986
ENSMUSG00000031314	Taf1	118.831	-0.107667	0.296212	-0.36348	0.716246	0.999986
ENSMUSG00000034160	Ogt	339.845	-0.00473321	0.261824	-0.0180778	0.985577	0.999986
ENSMUSG00000050232	Cxcr3	9.89842	-0.756448	0.877076	-0.862465	0.388431	0.999986
ENSMUSG00000079481	Nhsl2	47.6112	-0.458185	0.426456	-1.0744	0.282643	0.999986
ENSMUSG00000049191	Rtl5	12.4789	-0.80305	0.790404	-1.016	0.30963	0.999986
ENSMUSG00000079480	Pin4	335.69	-0.117626	0.234833	-0.500891	0.616448	0.999986
ENSMUSG00000031320	Rps4x	21099.7	-0.00506164	0.176714	-0.0286432	0.977149	0.999986
ENSMUSG00000051159	Cited1	6.47798	0.363162	1.11163	0.326693	0.7439	0.999986
ENSMUSG00000067567	Hdac8	39.6909	0.343134	0.459959	0.746011	0.455661	0.999986
ENSMUSG00000034055	Phka1	20.6083	-0.127115	0.619011	-0.205352	0.837297	0.999986
ENSMUSG00000031323	Dmrtc1a	5.74684	0.187439	1.108	0.169169	0.865664	0.999986
ENSMUSG00000082229	Nap1l2	114.802	0.374198	0.308151	1.21433	0.22462	0.999986
ENSMUSG00000031327	Chic1	19.2554	-0.087506	0.63976	-0.136779	0.891205	0.999986
ENSMUSG00000086503	Xist	1.60327	0.47006	2.18521	0.215109	0.829682	0.999986
ENSMUSG00000097571	Jpx	49.3165	-0.695942	0.416565	-1.67067	0.0947869	0.999986
ENSMUSG00000086370	Ftx	23.6443	0.0339957	0.56885	0.0597622	0.952345	0.999986
ENSMUSG00000033965	Slc16a2	11.1006	0.330441	0.831684	0.397316	0.691135	0.999986
ENSMUSG00000056537	Rlim	265.479	-0.0355064	0.240609	-0.147569	0.882683	0.999986
ENSMUSG00000046449	Nexmif	34.4289	0.203304	0.495269	0.410492	0.681445	0.999986
ENSMUSG00000031333	Abcb7	80.3379	0.118944	0.351317	0.338565	0.734938	0.999986
ENSMUSG00000073016	Uprt	6.0593	0.423636	1.10465	0.383501	0.701348	0.999986
ENSMUSG00000031224	Magee2	2.89971	-0.28281	1.56952	-0.180189	0.857004	0.999986
ENSMUSG00000087174	5530601H04Rik	49.7686	0.30764	0.416548	0.738548	0.460182	0.999986
ENSMUSG00000031226	Pbdc1	115.339	0.143757	0.299482	0.480021	0.631213	0.999986
ENSMUSG00000031227	Magee1	73.1337	0.0253827	0.354922	0.0715164	0.942987	0.999986
ENSMUSG00000087620	5330434G04Rik	7.34887	1.11607	1.04614	1.06685	0.286039	0.999986
ENSMUSG00000031229	Atrx	632.573	0.0536214	0.213764	0.250845	0.801934	0.999986
ENSMUSG00000031232	Magt1	359.833	-0.0407522	0.259176	-0.157238	0.875058	0.999986
ENSMUSG00000031231	Cox7b	1369.44	-0.0943599	0.193853	-0.486761	0.626428	0.999986
ENSMUSG00000033792	Atp7a	98.665	0.175178	0.323071	0.542228	0.587661	0.999986
ENSMUSG00000033777	Tlr13	178.608	-0.0829893	0.316457	-0.262245	0.793132	0.999986
ENSMUSG00000062070	Pgk1	667.686	-0.104906	0.235627	-0.445221	0.65616	0.999986
ENSMUSG00000047242	Taf9b	22.4029	-0.2688	0.585549	-0.459056	0.646194	0.999986
ENSMUSG00000052821	Cysltr1	372.631	0.215383	0.24647	0.87387	0.382189	0.999986
ENSMUSG00000054293	P2ry10b	68.098	0.1495	0.410766	0.363955	0.715892	0.999986
ENSMUSG00000031239	Itm2a	27.9932	-0.192441	0.548938	-0.35057	0.725911	0.999986
ENSMUSG00000031242	2610002M06Rik	92.0732	0.106885	0.347771	0.307345	0.758581	0.999986
ENSMUSG00000063663	Brwd3	43.6152	0.147771	0.502171	0.294264	0.768556	0.999986
ENSMUSG00000086629	2810403D21Rik	47.766	0.0296465	0.424557	0.0698293	0.94433	0.999986
ENSMUSG00000031245	Hmgn5	45.4172	-0.222419	0.429094	-0.518344	0.604218	0.999986
ENSMUSG00000031246	Sh3bgrl	74.2324	0.352917	0.388119	0.9093	0.363192	0.999986
ENSMUSG00000056854	Pou3f4	2.06782	1.00553	1.89504	0.53061	0.595689	0.999986
ENSMUSG00000025665	Rps6ka6	1.34893	0.659901	2.27347	0.290262	0.771616	0.999986
ENSMUSG00000034551	Hdx	2.70577	-0.720255	1.60536	-0.448656	0.65368	0.999986
ENSMUSG00000025525	Apool	84.7393	0.0110814	0.336689	0.032913	0.973744	0.999986
ENSMUSG00000025529	Zfp711	10.1408	0.307388	0.847406	0.36274	0.716799	0.999986
ENSMUSG00000025531	Chm	117.316	0.102439	0.33895	0.302226	0.76248	0.999986
ENSMUSG00000025597	Klhl4	4.10437	0.396652	1.35746	0.292201	0.770133	0.999986
ENSMUSG00000034732	Pabpc5	1.66253	0.544204	2.02914	0.268194	0.78855	0.999986
ENSMUSG00000034755	Pcdh11x	11.032	-0.18351	0.82036	-0.223694	0.822995	0.999986
ENSMUSG00000055733	Nap1l3	63.7375	0.0792935	0.376347	0.210693	0.833127	0.999986
ENSMUSG00000079450	Cldn34c1	6.21649	-0.117165	1.09286	-0.107209	0.914623	0.999986
ENSMUSG00000034480	Diaph2	288.559	0.0408198	0.243263	0.167801	0.86674	0.999986
ENSMUSG00000051323	Pcdh19	19.254	-0.699443	0.63089	-1.10866	0.267577	0.999986
ENSMUSG00000067377	Tspan6	13.0338	0.16127	0.755149	0.213561	0.830889	0.999986
ENSMUSG00000031256	Cstf2	70.376	0.0791279	0.374103	0.211514	0.832486	0.999986
ENSMUSG00000067369	Trmt2b	50.2566	-0.128704	0.411614	-0.312682	0.754522	0.999986
ENSMUSG00000033578	Tmem35a	18.3629	0.281364	0.69386	0.405506	0.685106	0.999986
ENSMUSG00000031262	Cenpi	0.980017	-1.34942	2.77886	-0.485601	0.62725	0.999986
ENSMUSG00000000223	Drp2	17.0237	-0.0809304	0.67336	-0.120189	0.904333	0.999986
ENSMUSG00000048007	Timm8a1	95.47	0.396785	0.321655	1.23357	0.217363	0.999986
ENSMUSG00000031264	Btk	230.787	-0.151323	0.254882	-0.593698	0.552714	0.999986
ENSMUSG00000079435	Rpl36a	5541.79	-0.153644	0.193828	-0.792683	0.427962	0.999986
ENSMUSG00000031266	Gla	16.4342	0.44375	0.692135	0.641132	0.521437	0.999986
ENSMUSG00000045427	Hnrnph2	309.187	-0.113447	0.233252	-0.486372	0.626703	0.999986
ENSMUSG00000049804	Armcx4	19.5233	-0.451958	0.627954	-0.71973	0.471691	0.999986
ENSMUSG00000033460	Armcx1	47.6833	0.313252	0.443141	0.70689	0.479635	0.999986
ENSMUSG00000050394	Armcx6	10.7641	0.239461	0.824987	0.290261	0.771617	0.999986
ENSMUSG00000049047	Armcx3	148.151	-0.0397132	0.291518	-0.136229	0.89164	0.999986
ENSMUSG00000033436	Armcx2	66.8579	-0.203878	0.369919	-0.551142	0.581536	0.999986
ENSMUSG00000052676	Zmat1	47.4796	-0.375242	0.430694	-0.87125	0.383617	0.999986
ENSMUSG00000031409	Tceal6	109.524	0.278284	0.340071	0.818313	0.413178	0.999986
ENSMUSG00000031410	Nxf7	1.87112	-0.64624	1.91525	-0.337418	0.735802	0.999986
ENSMUSG00000072969	Armcx5	76.369	-0.0662921	0.355828	-0.186303	0.852207	0.999986
ENSMUSG00000043384	Gprasp1	232.148	-0.220744	0.251346	-0.87825	0.379808	0.999986
ENSMUSG00000072964	Bhlhb9	91.4232	-0.0178829	0.335039	-0.0533756	0.957433	0.999986
ENSMUSG00000072966	Gprasp2	106.593	-0.296782	0.323437	-0.917587	0.358835	0.999986
ENSMUSG00000048040	Arxes2	36.917	-0.170308	0.499671	-0.340841	0.733223	0.999986
ENSMUSG00000048355	Arxes1	23.725	0.585155	0.588998	0.993475	0.320479	0.999986
ENSMUSG00000042750	Bex2	864.059	0.289458	0.22529	1.28483	0.198853	0.999986
ENSMUSG00000047844	Bex4	65.8358	0.236716	0.396033	0.597718	0.550028	0.999986
ENSMUSG00000051579	Tceal8	204.742	0.170868	0.250807	0.681273	0.495699	0.999986
ENSMUSG00000054034	Tceal5	158.72	0.0799109	0.309693	0.258033	0.796382	0.999986
ENSMUSG00000050071	Bex1	203.029	0.231098	0.270296	0.854981	0.392562	0.999986
ENSMUSG00000079428	Tceal7	2.89966	0.5799	1.54718	0.374812	0.7078	0.999986
ENSMUSG00000042712	Tceal9	362.73	0.172387	0.218512	0.788915	0.430162	0.999986
ENSMUSG00000046432	Bex3	430.292	0.300687	0.230158	1.30644	0.191404	0.999986
ENSMUSG00000044550	Tceal3	147.017	0.374225	0.294478	1.27081	0.203798	0.999986
ENSMUSG00000049536	Tceal1	158.74	0.162506	0.299143	0.54324	0.586965	0.999986
ENSMUSG00000031422	Morf4l2	449.621	0.194591	0.245329	0.793184	0.427671	0.999986
ENSMUSG00000087368	BC065397	9.93074	-0.118734	0.90506	-0.131189	0.895626	0.999986
ENSMUSG00000031425	Plp1	418.486	-0.49748	0.27231	-1.82689	0.0677168	0.999986
ENSMUSG00000043463	Rab9b	11.3574	-0.177302	0.825422	-0.214802	0.829922	0.999986
ENSMUSG00000089996	Tmsb15b2	115.358	0.282459	0.301565	0.936644	0.348942	0.999986
ENSMUSG00000089768	Tmsb15b1	62.3253	-0.0206173	0.40878	-0.0504361	0.959775	0.999986
ENSMUSG00000044348	Slc25a53	23.0584	-0.00686334	0.603091	-0.0113803	0.99092	0.999986
ENSMUSG00000031428	Zcchc18	280.968	0.243505	0.24031	1.01329	0.31092	0.999986
ENSMUSG00000042595	Fam199x	65.2046	0.374682	0.408331	0.917594	0.358831	0.999986
ENSMUSG00000059203	Il1rapl2	1.32323	0.167155	2.31905	0.0720792	0.942539	0.999986
ENSMUSG00000042515	Pwwp3b	3.01146	0.592042	1.52774	0.387527	0.698366	0.999986
ENSMUSG00000042498	Radx	5.52079	1.39804	1.21609	1.14962	0.250301	0.999986
ENSMUSG00000031438	Rnf128	41.7233	0.161486	0.449036	0.359627	0.719126	0.999986
ENSMUSG00000042473	Tbc1d8b	14.2046	-0.187189	0.733406	-0.255233	0.798543	0.999986
ENSMUSG00000031434	Morc4	1.69214	1.26862	2.09796	0.604694	0.545382	0.999986
ENSMUSG00000031433	Rbm41	12.5986	-0.642618	0.780497	-0.823345	0.410312	0.999986
ENSMUSG00000042425	Frmpd3	6.42931	0.854003	1.09683	0.778608	0.436211	0.999986
ENSMUSG00000031432	Prps1	87.2741	0.0150239	0.34631	0.043383	0.965396	0.999986
ENSMUSG00000031431	Tsc22d3	501.758	1.14834	0.884925	1.29767	0.1944	0.999986
ENSMUSG00000000266	Mid2	7.88971	-0.153675	1.00203	-0.153364	0.878111	0.999986
ENSMUSG00000031429	Psmd10	205.479	0.279611	0.255977	1.09233	0.274689	0.999986
ENSMUSG00000079418	Atg4a	32.1642	-0.267554	0.499281	-0.535879	0.592042	0.999986
ENSMUSG00000042271	Nxt2	190.34	0.254039	0.271358	0.936178	0.349182	0.999986
ENSMUSG00000031278	Acsl4	213.87	0.173717	0.268075	0.648016	0.516974	0.999986
ENSMUSG00000047045	Tmem164	36.7005	0.102901	0.480511	0.21415	0.83043	0.999986
ENSMUSG00000042225	Ammecr1	21.2667	0.0976186	0.605104	0.161325	0.871837	0.999986
ENSMUSG00000031283	Chrdl1	9.72727	-0.212413	0.88155	-0.240954	0.809591	0.999986
ENSMUSG00000031284	Pak3	91.7128	-0.0147002	0.340257	-0.0432031	0.96554	0.999986
ENSMUSG00000031285	Dcx	9.7611	0.771148	0.898979	0.857804	0.391001	0.999986
ENSMUSG00000041718	Alg13	31.021	-0.352941	0.506036	-0.697463	0.485513	0.999986
ENSMUSG00000041710	Trpc5	5.50046	-0.948447	1.18166	-0.802642	0.422181	0.999986
ENSMUSG00000071679	Rtl4	1.43503	0.147958	2.15499	0.0686582	0.945262	0.999986
ENSMUSG00000041688	Amot	3.59286	0.602992	1.48538	0.40595	0.684779	0.999986
ENSMUSG00000041380	Htr2c	4.42871	-0.466769	1.32414	-0.352507	0.724458	0.999986
ENSMUSG00000031290	Lrch2	17.5274	-0.0566632	0.662585	-0.0855183	0.931849	0.999986
ENSMUSG00000041353	Tmem29	84.645	-0.088118	0.33696	-0.261509	0.7937	0.999986
ENSMUSG00000025269	Apex2	19.8161	0.881548	0.628538	1.40254	0.160755	0.999986
ENSMUSG00000025271	Pfkfb1	0.980017	-1.34942	2.77886	-0.485601	0.62725	0.999986
ENSMUSG00000025272	Tro	39.715	-0.268035	0.463702	-0.578032	0.563242	0.999986
ENSMUSG00000025268	Maged2	160.54	-0.223813	0.283767	-0.788724	0.430273	0.999986
ENSMUSG00000025266	Gnl3l	162.976	0.120183	0.270046	0.445048	0.656285	0.999986
ENSMUSG00000025265	Fgd1	8.3666	-0.67832	0.970972	-0.698599	0.484803	0.999986
ENSMUSG00000025264	Tsr2	64.7413	-0.100433	0.373612	-0.268817	0.788071	0.999986
ENSMUSG00000041245	Wnk3	17.3163	0.823195	0.699576	1.17671	0.239313	0.999986
ENSMUSG00000084771	A230072E10Rik	1.06612	-1.75569	2.68337	-0.654285	0.512928	0.999986
ENSMUSG00000025262	Fam120c	9.91302	-0.794203	0.890541	-0.891821	0.372489	0.999986
ENSMUSG00000041229	Phf8	61.0596	-0.25737	0.379841	-0.677573	0.498042	0.999986
ENSMUSG00000025261	Huwe1	293.834	-0.0718532	0.25926	-0.277147	0.781667	0.999986
ENSMUSG00000025260	Hsd17b10	344.524	-0.0345433	0.225746	-0.153019	0.878384	0.999986
ENSMUSG00000025257	Ribc1	6.30265	-0.615897	1.06853	-0.576397	0.564347	0.999986
ENSMUSG00000041133	Smc1a	316.154	-0.199198	0.230079	-0.865782	0.38661	0.999986
ENSMUSG00000041115	Iqsec2	92.5822	-0.0634985	0.334378	-0.1899	0.849387	0.999986
ENSMUSG00000025332	Kdm5c	83.8057	-0.240964	0.335501	-0.718223	0.47262	0.999986
ENSMUSG00000087403	Kantr	32.7213	0.019023	0.497186	0.0382614	0.969479	0.999986
ENSMUSG00000041096	Tspyl2	72.0704	-0.138876	0.378479	-0.366932	0.71367	0.999986
ENSMUSG00000056679	Gpr173	3.52969	0.402023	1.40238	0.286672	0.774363	0.999986
ENSMUSG00000084885	3010001F23Rik	2.78395	0.382956	1.5821	0.242055	0.808738	0.999986
ENSMUSG00000045180	Shroom2	48.1109	0.0744633	0.422579	0.176211	0.860128	0.999986
ENSMUSG00000047238	Mageh1	44.8837	-0.0758045	0.440068	-0.172256	0.863236	0.999986
ENSMUSG00000041658	Rragb	9.36139	0.872286	0.919144	0.949019	0.342611	0.999986
ENSMUSG00000050148	Ubqln2	195.784	-0.16878	0.25648	-0.658065	0.510496	0.999986
ENSMUSG00000041633	Kctd12b	24.5836	-0.219706	0.560593	-0.391918	0.695119	0.999986
ENSMUSG00000086316	Nbdy	252.004	0.155753	0.26545	0.58675	0.557372	0.999986
ENSMUSG00000046550	Spin2c	9.25245	0.577562	0.919407	0.62819	0.52988	0.999986
ENSMUSG00000025283	Sat1	4720.19	0.145983	0.183418	0.795901	0.426089	0.999986
ENSMUSG00000025287	Acot9	87.0524	0.355031	0.336397	1.05539	0.291245	0.999986
ENSMUSG00000025289	Prdx4	257.712	0.0889692	0.236615	0.376009	0.70691	0.999986
ENSMUSG00000041552	Ptchd1	6.96104	0.482433	1.08607	0.444201	0.656898	0.999986
ENSMUSG00000071708	Sms	233.555	-0.155357	0.244951	-0.634237	0.525926	0.999986
ENSMUSG00000046873	Mbtps2	81.6206	-0.161999	0.373641	-0.433569	0.664601	0.999986
ENSMUSG00000025658	Cnksr2	191.484	0.105079	0.263882	0.398204	0.69048	0.999986
ENSMUSG00000031309	Rps6ka3	151.421	-0.0390322	0.284602	-0.137147	0.890915	0.999986
ENSMUSG00000067194	Eif1ax	288.038	-0.023901	0.237907	-0.100463	0.919977	0.999986
ENSMUSG00000041020	Map7d2	154.99	-0.225833	0.299082	-0.755089	0.450196	0.999986
ENSMUSG00000044150	Bclaf3	43.697	-0.178523	0.446192	-0.400103	0.689081	0.999986
ENSMUSG00000040990	Sh3kbp1	308.245	0.011875	0.237254	0.0500518	0.960081	0.999986
ENSMUSG00000031303	Map3k15	4.69959	1.84331	1.34731	1.36814	0.17127	0.999986
ENSMUSG00000031299	Pdha1	218.971	0.132362	0.25418	0.520743	0.602546	0.999986
ENSMUSG00000031298	Adgrg2	0.741777	3.06541	3.19065	0.960747	0.33668	0.999986
ENSMUSG00000031295	Phka2	57.1258	-0.292305	0.390743	-0.748075	0.454415	0.999986
ENSMUSG00000031292	Cdkl5	135.003	0.190655	0.284262	0.6707	0.502411	0.999986
ENSMUSG00000043518	Rai2	5.22064	1.51018	1.22819	1.2296	0.218847	0.999986
ENSMUSG00000059493	Nhs	12.2975	0.531474	0.79731	0.666585	0.505038	0.999986
ENSMUSG00000040855	Reps2	104.284	0.219226	0.314775	0.696453	0.486145	0.999986
ENSMUSG00000086034	Gm15201	1.0325	1.06855	2.61093	0.409259	0.682349	0.999986
ENSMUSG00000031353	Rbbp7	354.76	0.0622286	0.222623	0.279524	0.779842	0.999986
ENSMUSG00000038344	Txlng	90.1565	-0.244222	0.332032	-0.735538	0.462012	0.999986
ENSMUSG00000031357	Syap1	98.3884	-0.0738747	0.323539	-0.228333	0.819387	0.999986
ENSMUSG00000031360	Ctps2	183.559	-0.29119	0.269218	-1.08161	0.279424	0.999986
ENSMUSG00000083695	Rnf138rt1	1.57643	1.05037	2.12261	0.494846	0.620709	0.999986
ENSMUSG00000031367	Ap1s2	241.39	-0.201503	0.250684	-0.803813	0.421505	0.999986
ENSMUSG00000031370	Zrsr2	216.018	0.21347	0.251298	0.84947	0.39562	0.999986
ENSMUSG00000031373	Car5b	1.51717	0.982276	2.16669	0.453353	0.650294	0.999986
ENSMUSG00000040749	Siah1b	11.4237	0.526386	0.803071	0.655466	0.512168	0.999986
ENSMUSG00000015405	Ace2	1.29362	-0.82953	2.38323	-0.34807	0.727788	0.999986
ENSMUSG00000031379	Pir	9.39761	1.11486	0.937488	1.1892	0.234361	0.999986
ENSMUSG00000031380	Vegfd	1.09573	-0.357568	2.54264	-0.140628	0.888163	0.999986
ENSMUSG00000031381	Piga	9.70319	0.0765379	0.944806	0.0810092	0.935435	0.999986
ENSMUSG00000031382	Asb11	6.06049	-0.225361	1.08959	-0.20683	0.836142	0.999986
ENSMUSG00000061778	Mospd2	90.2135	-0.0127029	0.329509	-0.038551	0.969248	0.999986
ENSMUSG00000047757	Fancb	3.60365	-1.25716	1.45846	-0.861978	0.388699	0.999986
ENSMUSG00000018589	Glra2	1.75541	-1.22513	2.0327	-0.60271	0.546702	0.999986
ENSMUSG00000040621	Gemin8	33.159	0.557679	0.509324	1.09494	0.273543	0.999986
ENSMUSG00000031342	Gpm6b	444.3	0.02579	0.211379	0.122008	0.902893	0.999986
ENSMUSG00000040586	Ofd1	46.3504	0.0860566	0.428156	0.200994	0.840704	0.999986
ENSMUSG00000079317	Trappc2	157.026	0.144243	0.272962	0.528434	0.597198	0.999986
ENSMUSG00000079316	Rab9	214.641	0.177134	0.260059	0.681131	0.495789	0.999986
ENSMUSG00000051224	Tceanc	25.8317	0.162278	0.550648	0.294705	0.768219	0.999986
ENSMUSG00000086008	Gm8817	5.89616	-0.191037	1.09727	-0.174102	0.861785	0.999986
ENSMUSG00000084806	Gm15232	21.3099	-0.166896	0.605269	-0.275739	0.782749	0.999986
ENSMUSG00000049775	Tmsb4x	125200	0.0892749	0.167517	0.53293	0.594082	0.999986
ENSMUSG00000044583	Tlr7	413.764	0.138822	0.253195	0.54828	0.583499	0.999986
ENSMUSG00000025742	Prps2	148.651	-0.107876	0.294817	-0.365909	0.714433	0.999986
ENSMUSG00000049176	Frmpd4	35.1566	0.394679	0.495229	0.796962	0.425473	0.999986
ENSMUSG00000031358	Msl3	112.815	-0.282686	0.305756	-0.924545	0.355203	0.999986
ENSMUSG00000031355	Arhgap6	3.47716	0.431698	1.42525	0.302893	0.761971	0.999986
ENSMUSG00000031352	Hccs	90.0582	0.142584	0.327727	0.435069	0.663512	0.999986
ENSMUSG00000035299	Mid1	107.845	-0.000663781	1.7717	-0.000374657	0.999701	0.999986
ENSMUSG00000072844	G530011O06Rik	460.412	-0.233853	1.7577	-0.133044	0.894158	0.999986
ENSMUSG00000087263	Gm15726	3.1687	-1.29003	1.61759	-0.797505	0.425158	0.999986
ENSMUSG00000086695	Gm15247	1.21148	-2.00545	2.56934	-0.78053	0.435079	0.999986
ENSMUSG00000095562	Gm21887	16.7794	0.0703347	0.805596	0.0873076	0.930427	0.999986
ENSMUSG00000056673	Kdm5d	40.0669	-0.470015	0.455235	-1.03247	0.301854	0.999986
ENSMUSG00000069049	Eif2s3y	336.053	-0.152767	0.234753	-0.650755	0.515204	0.999986
ENSMUSG00000068457	Uty	50.7098	-0.325079	0.413326	-0.786495	0.431577	0.999986
ENSMUSG00000069045	Ddx3y	340.08	0.204414	0.23227	0.880073	0.37882	0.999986
ENSMUSG00000095366	Gm21860	23.8912	0.173479	0.642396	0.270051	0.787121	0.999986
ENSMUSG00000096768	Gm47283	432.456	-0.0140329	1.22763	-0.0114309	0.99088	0.999986
ENSMUSG00000064341	mt-Nd1	10587.7	-0.236574	0.195387	-1.2108	0.225973	0.999986
ENSMUSG00000064345	mt-Nd2	17109.5	-0.126506	0.199669	-0.633578	0.526356	0.999986
ENSMUSG00000064351	mt-Co1	32269.4	-0.236729	0.193878	-1.22102	0.222078	0.999986
ENSMUSG00000064354	mt-Co2	48762.8	0.0992397	0.204577	0.485096	0.627608	0.999986
ENSMUSG00000064356	mt-Atp8	1481.09	0.114978	0.890657	0.129093	0.897284	0.999986
ENSMUSG00000064357	mt-Atp6	69650.7	0.0710788	0.188997	0.376084	0.706854	0.999986
ENSMUSG00000064358	mt-Co3	50502.6	-0.0840159	0.191154	-0.439521	0.660284	0.999986
ENSMUSG00000064360	mt-Nd3	5210.95	-0.626884	0.243769	-2.57163	0.0101221	0.999986
ENSMUSG00000065947	mt-Nd4l	4212.28	-0.0703553	0.740948	-0.0949531	0.924352	0.999986
ENSMUSG00000064363	mt-Nd4	17912	-0.150629	0.173133	-0.870019	0.38429	0.999986
ENSMUSG00000064367	mt-Nd5	2815.46	-0.0635754	0.236346	-0.268992	0.787936	0.999986
ENSMUSG00000064368	mt-Nd6	267.531	-0.133345	0.302934	-0.44018	0.659807	0.999986
ENSMUSG00000064370	mt-Cytb	36282.7	0.050152	0.171652	0.292173	0.770155	0.999986
ENSMUSG00000063897	CAAA01118383.1	171.63	0.11029	0.268248	0.411149	0.680964	0.999986
ENSMUSG00000051412	Vamp7	154.78	0.248686	0.286813	0.867067	0.385905	0.999986
ENSMUSG00000061654	Spry3	3.41398	0.220807	1.45027	0.152253	0.878988	0.999986
ENSMUSG00000079834	Tmlhe	6.7698	0.355837	1.07028	0.332472	0.739533	0.999986
ENSMUSG00000095552	4933409K07Rik	4.05079	-0.514201	1.40097	-0.367033	0.713594	0.999986
ENSMUSG00000095742	CAAA01147332.1	7.51268	0.860429	2.38349	0.360996	0.718102	0.999986
ENSMUSG00000095041	AC149090.1	698.339	-0.393235	0.213869	-1.83868	0.0659627	0.999986

### Sheet: Perivascular Macrophages 3DPI
Gene ID	Gene Name	Mean expression	L2FC	L2FC SE	Stat	P-value	Adjusted P-value
ENSMUSG00000036594	H2-Aa	151.104	-2.36284	0.392108	-6.026	1.68065e-09	1.79763e-05
ENSMUSG00000000982	Ccl3	239.322	1.40144	0.278877	5.0253	5.02641e-07	0.00268812
ENSMUSG00000031494	Cd209a	30.3592	-2.94414	0.670262	-4.39252	1.12043e-05	0.0399471
ENSMUSG00000097296	Gm26532	25.1145	2.4843	0.622928	3.9881	6.66032e-05	0.178097
ENSMUSG00000053560	Ier2	94.0954	1.45083	0.372581	3.89401	9.86024e-05	0.201337
ENSMUSG00000035373	Ccl7	181.944	1.18906	0.30797	3.86096	0.000112942	0.201337
ENSMUSG00000055148	Klf2	92.7379	1.52948	0.411988	3.71244	0.000205269	0.313651
ENSMUSG00000021250	Fos	189.439	1.0739	0.305288	3.51766	0.000435364	0.582082
ENSMUSG00000033845	Mrpl15	15.0018	-0.110668	0.712278	-0.155372	0.876528	0.999896
ENSMUSG00000025903	Lypla1	4.0789	-0.126421	1.28819	-0.0981387	0.921822	0.999896
ENSMUSG00000033813	Tcea1	10.8974	-0.247819	0.814881	-0.304116	0.761039	0.999896
ENSMUSG00000033793	Atp6v1h	6.21646	0.135919	1.11451	0.121954	0.902936	0.999896
ENSMUSG00000025907	Rb1cc1	3.63651	-0.90353	1.40862	-0.641427	0.521245	0.999896
ENSMUSG00000051285	Pcmtd1	8.82395	-0.0685996	0.893982	-0.0767349	0.938834	0.999896
ENSMUSG00000097797	Gm26901	0.377455	-1.57165	4.02705	-0.390272	0.696335	0.999896
ENSMUSG00000025909	Sntg1	0.627797	-2.34129	3.27275	-0.715391	0.474367	0.999896
ENSMUSG00000061024	Rrs1	2.92781	0.562289	1.5414	0.36479	0.715268	0.999896
ENSMUSG00000025911	Adhfe1	0.817906	2.05349	2.89027	0.710484	0.477404	0.999896
ENSMUSG00000079671	2610203C22Rik	5.1225	-0.225482	1.16051	-0.194295	0.845945	0.999896
ENSMUSG00000067879	Vxn	5.99676	-0.663645	1.10495	-0.600608	0.548101	0.999896
ENSMUSG00000045210	Vcpip1	5.89502	0.927562	1.08711	0.853233	0.39353	0.999896
ENSMUSG00000025915	Sgk3	4.27411	-1.09951	1.3186	-0.833847	0.404367	0.999896
ENSMUSG00000098234	Snhg6	3.91539	-0.603213	1.34774	-0.447572	0.654462	0.999896
ENSMUSG00000025917	Cops5	7.04229	-0.654042	1.0166	-0.643363	0.519989	0.999896
ENSMUSG00000056763	Cspp1	3.8305	0.100941	1.3375	0.0754703	0.939841	0.999896
ENSMUSG00000067851	Arfgef1	6.30888	1.0622	1.05429	1.0075	0.313694	0.999896
ENSMUSG00000057715	A830018L16Rik	2.35432	-0.480001	1.69277	-0.283559	0.776748	0.999896
ENSMUSG00000005886	Ncoa2	3.35957	-1.27044	1.49284	-0.851023	0.394756	0.999896
ENSMUSG00000025935	Tram1	9.97122	-1.12847	0.892538	-1.26434	0.206108	0.999896
ENSMUSG00000025937	Lactb2	4.4947	0.158917	1.2288	0.129327	0.897099	0.999896
ENSMUSG00000025925	Terf1	4.3222	1.42409	1.29689	1.09809	0.272166	0.999896
ENSMUSG00000043716	Rpl7	239.955	-0.221004	0.281723	-0.784473	0.432762	0.999896
ENSMUSG00000025920	Stau2	3.82944	0.157412	1.4809	0.106295	0.915348	0.999896
ENSMUSG00000025939	Ube2w	6.26467	-0.617463	1.0866	-0.568253	0.569863	0.999896
ENSMUSG00000079658	Eloc	25.7131	0.00375695	0.556918	0.00674597	0.994618	0.999896
ENSMUSG00000025940	Tmem70	5.32275	-0.918049	1.19899	-0.765687	0.443863	0.999896
ENSMUSG00000025779	Ly96	16.4409	-0.137941	0.701728	-0.196573	0.844162	0.999896
ENSMUSG00000025777	Gdap1	2.25381	0.287798	1.72351	0.166984	0.867383	0.999896
ENSMUSG00000041859	Mcm3	3.26886	-0.488391	1.4533	-0.336057	0.736828	0.999896
ENSMUSG00000025931	Paqr8	1.32247	0.20214	2.23525	0.0904328	0.927943	0.999896
ENSMUSG00000025933	Tmem14a	4.45214	1.57713	1.30407	1.20939	0.226511	0.999896
ENSMUSG00000028033	Kcnq5	0.629738	-2.29282	3.3013	-0.694519	0.487357	0.999896
ENSMUSG00000041670	Rims1	2.1099	0.0275033	1.80108	0.0152704	0.987816	0.999896
ENSMUSG00000026158	Ogfrl1	27.1263	-0.359801	0.54917	-0.655173	0.512357	0.999896
ENSMUSG00000026155	Smap1	15.0452	0.0533162	0.701152	0.0760409	0.939387	0.999896
ENSMUSG00000026154	Sdhaf4	16.2632	0.161153	0.675816	0.238458	0.811526	0.999896
ENSMUSG00000073725	Lmbrd1	13.709	-0.0213089	0.735634	-0.0289667	0.976891	0.999896
ENSMUSG00000033569	Adgrb3	1.22196	1.77712	2.41456	0.736	0.461731	0.999896
ENSMUSG00000048874	Phf3	9.14505	0.309167	0.895952	0.345071	0.730041	0.999896
ENSMUSG00000026058	Khdrbs2	1.20517	1.10059	2.4727	0.445094	0.656252	0.999896
ENSMUSG00000026134	Prim2	2.11184	0.0836435	1.77867	0.047026	0.962493	0.999896
ENSMUSG00000042215	Bag2	1.07019	0.916362	2.44452	0.374863	0.707762	0.999896
ENSMUSG00000042197	Zfp451	3.28255	-0.235351	1.49755	-0.157157	0.875121	0.999896
ENSMUSG00000042182	Bend6	1.69799	-0.561932	1.98693	-0.282814	0.777319	0.999896
ENSMUSG00000026131	Dst	9.97398	-0.268236	0.858863	-0.312316	0.754801	0.999896
ENSMUSG00000102336	Gm37233	1.79268	-1.99922	2.23061	-0.89627	0.370109	0.999896
ENSMUSG00000042111	Ccdc115	12.5371	0.05439	0.760496	0.0715192	0.942985	0.999896
ENSMUSG00000026127	Imp4	11.2628	0.304549	0.803566	0.378996	0.704691	0.999896
ENSMUSG00000026126	Ptpn18	168.121	-0.131165	0.297312	-0.44117	0.65909	0.999896
ENSMUSG00000100280	Gm28417	3.00483	-0.518816	1.57241	-0.32995	0.741438	0.999896
ENSMUSG00000045174	Amer3	0.377455	-1.57165	4.02705	-0.390272	0.696335	0.999896
ENSMUSG00000037509	Arhgef4	1.8251	-0.696962	1.94711	-0.357947	0.720383	0.999896
ENSMUSG00000037503	Fam168b	18.392	-0.639003	0.688569	-0.928015	0.3534	0.999896
ENSMUSG00000026123	Plekhb2	13.5371	1.02198	0.750431	1.36186	0.173244	0.999896
ENSMUSG00000045216	Hs6st1	6.17784	-0.173552	1.10509	-0.157047	0.875208	0.999896
ENSMUSG00000037470	Uggt1	5.48821	-0.533248	1.13698	-0.469006	0.639066	0.999896
ENSMUSG00000047180	Neurl3	15.2236	0.232961	0.717684	0.324601	0.745483	0.999896
ENSMUSG00000037447	Arid5a	3.40578	-0.378014	1.45374	-0.260028	0.794842	0.999896
ENSMUSG00000010453	Kansl3	3.93306	-0.321819	1.33992	-0.240178	0.810192	0.999896
ENSMUSG00000001143	Lman2l	4.13598	0.678982	1.28812	0.527112	0.598116	0.999896
ENSMUSG00000037408	Cnnm4	0.880081	-2.80625	2.87592	-0.975773	0.329177	0.999896
ENSMUSG00000001138	Cnnm3	3.16048	-0.0882871	1.47973	-0.0596644	0.952423	0.999896
ENSMUSG00000079610	Ankrd39	2.26555	0.658124	1.70101	0.386901	0.698829	0.999896
ENSMUSG00000046337	Fam178b	0.817906	2.05349	2.89027	0.710484	0.477404	0.999896
ENSMUSG00000061518	Cox5b	84.7292	-0.130972	0.357882	-0.365964	0.714392	0.999896
ENSMUSG00000037351	Actr1b	5.42797	0.229453	1.11942	0.204975	0.837592	0.999896
ENSMUSG00000026116	Tmem131	8.46522	0.16991	0.914992	0.185695	0.852684	0.999896
ENSMUSG00000102930	Gm38115	0.781505	-0.626544	2.89085	-0.216734	0.828416	0.999896
ENSMUSG00000026113	Inpp4a	7.44828	-0.535113	0.982234	-0.544791	0.585897	0.999896
ENSMUSG00000026112	Coa5	6.80558	0.69775	1.01281	0.688925	0.49087	0.999896
ENSMUSG00000026111	Unc50	17.3681	-0.135086	0.671323	-0.201224	0.840523	0.999896
ENSMUSG00000026110	Mgat4a	3.92132	-0.493954	1.36233	-0.362579	0.716919	0.999896
ENSMUSG00000026090	2010300C02Rik	1.16877	-1.02408	2.52261	-0.405961	0.684771	0.999896
ENSMUSG00000060771	Tsga10	1.85762	0.396892	2.00174	0.198273	0.842831	0.999896
ENSMUSG00000026088	Mitd1	3.53794	-0.368408	1.40547	-0.262125	0.793225	0.999896
ENSMUSG00000026087	Mrpl30	24.5518	0.0780099	0.592076	0.131756	0.895177	0.999896
ENSMUSG00000058407	Txndc9	9.79668	-0.567891	0.87414	-0.649656	0.515914	0.999896
ENSMUSG00000026083	Eif5b	23.1189	0.451838	0.579611	0.779554	0.435654	0.999896
ENSMUSG00000026082	Rev1	3.57822	0.296292	1.36991	0.216286	0.828765	0.999896
ENSMUSG00000026080	Chst10	0.79131	0.0132885	2.94064	0.00451893	0.996394	0.999896
ENSMUSG00000026078	Pdcl3	14.9614	0.231285	0.704691	0.328208	0.742754	0.999896
ENSMUSG00000073702	Rpl31	61.5397	-0.407669	0.402878	-1.01189	0.31159	0.999896
ENSMUSG00000003134	Tbc1d8	1.82316	-0.74422	1.93709	-0.384194	0.700835	0.999896
ENSMUSG00000003135	Cnot11	3.80595	-0.252463	1.37678	-0.183372	0.854506	0.999896
ENSMUSG00000085894	Gm15832	0.781505	-0.626544	2.89085	-0.216734	0.828416	0.999896
ENSMUSG00000048234	Rnf149	5.06537	0.584509	1.20366	0.485611	0.627243	0.999896
ENSMUSG00000050967	Creg2	0.916482	-0.455503	2.75357	-0.165423	0.868611	0.999896
ENSMUSG00000026074	Map4k4	8.87321	-0.636022	0.930907	-0.683228	0.494463	0.999896
ENSMUSG00000026073	Il1r2	5.71079	-1.01568	1.22552	-0.828777	0.407231	0.999896
ENSMUSG00000097899	Gm16894	0.377455	-1.57165	4.02705	-0.390272	0.696335	0.999896
ENSMUSG00000070942	Il1rl2	0.502626	-2.0075	3.57037	-0.562267	0.573934	0.999896
ENSMUSG00000026069	Il1rl1	1.31859	0.0168691	2.32245	0.00726347	0.994205	0.999896
ENSMUSG00000060424	Pantr1	3.93694	-0.271952	1.33405	-0.203855	0.838467	0.999896
ENSMUSG00000060679	Mrps9	4.19233	-0.377597	1.31579	-0.286972	0.774133	0.999896
ENSMUSG00000070939	Tgfbrap1	6.75637	0.281004	1.013	0.277397	0.781475	0.999896
ENSMUSG00000010290	AI597479	1.04165	-0.805807	2.6236	-0.307138	0.758738	0.999896
ENSMUSG00000008136	Fhl2	1.82316	-0.74422	1.93709	-0.384194	0.700835	0.999896
ENSMUSG00000057363	Uxs1	3.05686	0.508342	1.48873	0.341459	0.732758	0.999896
ENSMUSG00000041763	Tpp2	7.5006	-0.148579	1.03412	-0.143676	0.885757	0.999896
ENSMUSG00000026049	Tex30	3.38811	-0.712254	1.4461	-0.492533	0.622342	0.999896
ENSMUSG00000026047	Poglut2	1.16877	-1.02408	2.52261	-0.405961	0.684771	0.999896
ENSMUSG00000041684	Bivm	0.629738	-2.29282	3.3013	-0.694519	0.487357	0.999896
ENSMUSG00000026048	Ercc5	4.12511	0.567184	1.28586	0.441093	0.659146	0.999896
ENSMUSG00000026043	Col3a1	0.502626	-2.0075	3.57037	-0.562267	0.573934	0.999896
ENSMUSG00000025995	Wdr75	3.6866	-0.0697662	1.38006	-0.0505529	0.959682	0.999896
ENSMUSG00000025993	Slc40a1	27.4196	-0.286419	0.641489	-0.446491	0.655243	0.999896
ENSMUSG00000025986	Slc39a10	8.54895	-0.148325	0.918696	-0.161451	0.871738	0.999896
ENSMUSG00000045954	Cavin2	2.44697	-1.57008	1.87034	-0.839467	0.401208	0.999896
ENSMUSG00000026107	Nabp1	3.75974	-0.997717	1.40931	-0.707949	0.478977	0.999896
ENSMUSG00000018417	Myo1b	0.882021	-2.77264	2.93532	-0.944579	0.344874	0.999896
ENSMUSG00000026104	Stat1	8.96867	0.876945	0.893342	0.981645	0.326275	0.999896
ENSMUSG00000026103	Gls	9.30702	-1.25831	0.924993	-1.36035	0.17372	0.999896
ENSMUSG00000002881	Nab1	3.79022	-0.521731	1.3629	-0.382808	0.701862	0.999896
ENSMUSG00000043015	Nemp2	1.19536	0.442569	2.29714	0.192661	0.847224	0.999896
ENSMUSG00000041439	Mfsd6	4.97155	1.1834	1.18243	1.00082	0.316912	0.999896
ENSMUSG00000026102	Inpp1	3.1535	-0.183765	1.49841	-0.122639	0.902393	0.999896
ENSMUSG00000041426	Hibch	3.79022	-0.521731	1.3629	-0.382808	0.701862	0.999896
ENSMUSG00000026097	Ormdl1	3.25906	-0.667626	1.46978	-0.454234	0.64966	0.999896
ENSMUSG00000026096	Osgepl1	1.69012	-0.865876	2.08639	-0.415012	0.678133	0.999896
ENSMUSG00000026095	Asnsd1	6.24588	0.453388	1.04587	0.433504	0.664648	0.999896
ENSMUSG00000026094	Stk17b	44.8417	0.207759	0.461299	0.450377	0.652438	0.999896
ENSMUSG00000042807	Hecw2	1.2239	2.29724	2.51401	0.913776	0.360835	0.999896
ENSMUSG00000041303	Gtf3c3	1.83995	-0.213343	1.98652	-0.107395	0.914476	0.999896
ENSMUSG00000073678	Pgap1	3.06701	-2.04409	1.71675	-1.19067	0.233783	0.999896
ENSMUSG00000052331	Ankrd44	7.39033	-1.0158	1.04055	-0.976217	0.328957	0.999896
ENSMUSG00000025982	Sf3b1	38.6006	0.349192	0.476787	0.732384	0.463934	0.999896
ENSMUSG00000025981	Coq10b	6.2471	-0.762809	1.09369	-0.697463	0.485513	0.999896
ENSMUSG00000025980	Hspd1	19.9361	0.0708692	0.623655	0.113635	0.909527	0.999896
ENSMUSG00000073676	Hspe1	49.2853	-0.0290718	0.433062	-0.0671309	0.946477	0.999896
ENSMUSG00000025979	Mob4	9.45475	-0.265769	0.915578	-0.290275	0.771606	0.999896
ENSMUSG00000038349	Plcl1	0.752969	-2.61184	3.05951	-0.85368	0.393282	0.999896
ENSMUSG00000038331	Satb2	1.29394	-1.27316	2.4266	-0.524671	0.599812	0.999896
ENSMUSG00000048495	Tyw5	1.8349	-0.344575	2.04441	-0.168545	0.866154	0.999896
ENSMUSG00000025971	Maip1	3.15068	-0.277152	1.57112	-0.176404	0.859977	0.999896
ENSMUSG00000038305	Spats2l	2.4529	-1.36093	1.75482	-0.775539	0.438021	0.999896
ENSMUSG00000054770	Kctd18	1.03185	-1.23568	2.61822	-0.471952	0.636961	0.999896
ENSMUSG00000051223	Bzw1	13.2284	-0.374009	0.807258	-0.463307	0.643144	0.999896
ENSMUSG00000026034	Clk1	28.2192	0.0117458	0.554744	0.0211734	0.983107	0.999896
ENSMUSG00000026035	Ppil3	4.83575	-0.532154	1.21155	-0.439234	0.660492	0.999896
ENSMUSG00000026036	Nif3l1	1.13236	-3.15737	2.63852	-1.19665	0.231444	0.999896
ENSMUSG00000026037	Orc2	1.73439	0.738246	1.95255	0.378092	0.705362	0.999896
ENSMUSG00000038174	Fam126b	3.41471	-0.243033	1.41914	-0.171254	0.864024	0.999896
ENSMUSG00000026032	Ndufb3	46.6027	-0.0942661	0.462083	-0.204002	0.838352	0.999896
ENSMUSG00000026031	Cflar	12.9127	-0.038263	0.750524	-0.0509817	0.95934	0.999896
ENSMUSG00000026029	Casp8	10.784	-0.147353	0.820092	-0.179678	0.857405	0.999896
ENSMUSG00000026028	Trak2	1.94833	-0.905204	1.8949	-0.477705	0.63286	0.999896
ENSMUSG00000026027	Stradb	1.21409	1.2855	2.42429	0.53026	0.595932	0.999896
ENSMUSG00000038079	Tmem237	2.29215	1.37051	1.71337	0.799892	0.423774	0.999896
ENSMUSG00000026024	Als2	0.906677	-0.964458	2.73602	-0.352504	0.72446	0.999896
ENSMUSG00000041075	Fzd7	1.15896	-1.41547	2.50641	-0.564739	0.572251	0.999896
ENSMUSG00000026021	Sumo1	44.8339	0.194167	0.456693	0.425159	0.670721	0.999896
ENSMUSG00000026020	Nop58	5.9404	0.074203	1.075	0.0690262	0.944969	0.999896
ENSMUSG00000067336	Bmpr2	8.03856	-0.0295876	0.94197	-0.0314103	0.974942	0.999896
ENSMUSG00000041040	Fam117b	5.95443	-1.12885	1.14163	-0.98881	0.322756	0.999896
ENSMUSG00000026019	Wdr12	4.81508	-0.79433	1.23313	-0.64416	0.519472	0.999896
ENSMUSG00000026017	Carf	0.781505	-0.626544	2.89085	-0.216734	0.828416	0.999896
ENSMUSG00000073664	Nbeal1	6.53374	-0.539806	1.04846	-0.514857	0.606653	0.999896
ENSMUSG00000049439	Cyp20a1	6.38474	0.539703	1.05407	0.512016	0.60864	0.999896
ENSMUSG00000026782	Abi2	6.10416	-0.953205	1.20196	-0.79304	0.427754	0.999896
ENSMUSG00000026014	Raph1	9.07623	-0.140817	0.884444	-0.159215	0.873499	0.999896
ENSMUSG00000026012	Cd28	9.17791	-0.334456	0.9065	-0.368953	0.712162	0.999896
ENSMUSG00000025969	Nrp2	5.84077	0.453451	1.14685	0.395389	0.692556	0.999896
ENSMUSG00000040865	Ino80d	2.47949	-0.614959	1.65908	-0.370663	0.710888	0.999896
ENSMUSG00000025968	Ndufs1	6.19861	0.0286677	1.06707	0.0268657	0.978567	0.999896
ENSMUSG00000025967	Eef1b2	120.73	-0.0838042	0.3305	-0.253568	0.799829	0.999896
ENSMUSG00000025964	Adam23	1.00331	-3.03558	2.77091	-1.09552	0.27329	0.999896
ENSMUSG00000025962	Fastkd2	2.64106	0.0955516	1.5836	0.0603381	0.951886	0.999896
ENSMUSG00000025959	Klf7	10.8764	0.389226	0.844544	0.460872	0.644891	0.999896
ENSMUSG00000025958	Creb1	5.85974	-0.763959	1.14304	-0.668355	0.503907	0.999896
ENSMUSG00000025956	Mettl21a	3.70931	0.280955	1.35737	0.206984	0.836022	0.999896
ENSMUSG00000051344	Plekhm3	2.56438	-1.74109	1.82518	-0.953929	0.34012	0.999896
ENSMUSG00000025950	Idh1	7.34971	-0.271563	0.978283	-0.277592	0.781326	0.999896
ENSMUSG00000025949	Pikfyve	5.9936	0.582509	1.06911	0.544857	0.585852	0.999896
ENSMUSG00000015222	Map2	6.22715	0.294854	1.05332	0.279927	0.779533	0.999896
ENSMUSG00000055567	Unc80	1.59941	0.615119	1.99876	0.307751	0.758272	0.999896
ENSMUSG00000026005	Rpe	3.37913	1.46133	1.449	1.00851	0.313211	0.999896
ENSMUSG00000026004	Kansl1l	3.82662	0.0367421	1.3269	0.0276902	0.977909	0.999896
ENSMUSG00000026003	Acadl	10.1397	-0.0929663	0.877173	-0.105984	0.915595	0.999896
ENSMUSG00000026000	Lancl1	5.53829	0.0150546	1.12735	0.013354	0.989345	0.999896
ENSMUSG00000026192	Atic	1.70779	-0.185637	2.07863	-0.0893074	0.928838	0.999896
ENSMUSG00000026193	Fn1	2.74346	2.78492	1.77639	1.56774	0.116942	0.999896
ENSMUSG00000026189	Pecr	2.66572	0.612818	1.68638	0.363392	0.716312	0.999896
ENSMUSG00000039354	Smarcal1	1.19342	0.327772	2.41065	0.135968	0.891846	0.999896
ENSMUSG00000046330	Rpl37a	561.883	-0.0333594	0.254429	-0.131115	0.895684	0.999896
ENSMUSG00000039323	Igfbp2	7.43057	-2.11569	1.17815	-1.79577	0.0725304	0.999896
ENSMUSG00000055322	Tns1	3.37126	1.28695	1.46017	0.881371	0.378117	0.999896
ENSMUSG00000026180	Cxcr2	1.61116	1.27151	2.19762	0.578585	0.562869	0.999896
ENSMUSG00000006304	Arpc2	127.094	0.160993	0.328888	0.489508	0.624482	0.999896
ENSMUSG00000006299	Aamp	34.6775	0.231295	0.495897	0.466417	0.640917	0.999896
ENSMUSG00000026179	Pnkd	20.5527	0.724682	0.615003	1.17834	0.238661	0.999896
ENSMUSG00000006301	Tmbim1	6.4637	0.017096	1.04575	0.0163481	0.986957	0.999896
ENSMUSG00000073650	Catip	1.75118	1.19529	2.02824	0.589323	0.555644	0.999896
ENSMUSG00000026177	Slc11a1	15.6956	0.00969172	0.700055	0.0138442	0.988954	0.999896
ENSMUSG00000026176	Ctdsp1	6.49224	0.271446	1.05315	0.257748	0.796601	0.999896
ENSMUSG00000033364	Usp37	2.05079	-2.16233	2.13482	-1.01289	0.311115	0.999896
ENSMUSG00000026135	Zfp142	1.59941	0.615119	1.99876	0.307751	0.758272	0.999896
ENSMUSG00000026172	Bcs1l	1.83296	-0.399137	2.0172	-0.197866	0.84315	0.999896
ENSMUSG00000026171	Rnf25	1.85169	0.178838	1.86795	0.0957402	0.923727	0.999896
ENSMUSG00000033257	Ttll4	1.61116	1.27151	2.19762	0.578585	0.562869	0.999896
ENSMUSG00000026170	Cyp27a1	13.3473	0.136194	0.752108	0.181083	0.856302	0.999896
ENSMUSG00000090071	Cdk5r2	2.1001	-0.260727	1.7991	-0.14492	0.884774	0.999896
ENSMUSG00000026162	Nhej1	1.45551	0.271755	2.23029	0.121848	0.90302	0.999896
ENSMUSG00000033159	Cnppd1	9.47324	0.686977	0.86418	0.794947	0.426645	0.999896
ENSMUSG00000049339	Retreg2	17.3866	-0.0602215	0.672736	-0.0895174	0.928671	0.999896
ENSMUSG00000026197	Zfand2b	6.65891	-0.589342	1.03941	-0.566999	0.570715	0.999896
ENSMUSG00000026198	Abcb6	2.17678	2.30924	1.88274	1.22653	0.22	0.999896
ENSMUSG00000033124	Atg9a	1.72458	0.337892	1.93327	0.174777	0.861255	0.999896
ENSMUSG00000026199	Ankzf1	2.66572	0.612818	1.68638	0.363392	0.716312	0.999896
ENSMUSG00000026201	Stk16	9.45645	0.600689	0.86285	0.696169	0.486323	0.999896
ENSMUSG00000026202	Tuba4a	18.0973	0.0968068	0.650392	0.148844	0.881677	0.999896
ENSMUSG00000026203	Dnajb2	7.19284	0.607287	0.986649	0.615504	0.538222	0.999896
ENSMUSG00000026204	Ptprn	3.76639	1.20776	1.34393	0.898677	0.368825	0.999896
ENSMUSG00000033061	Resp18	1.59941	0.615119	1.99876	0.307751	0.758272	0.999896
ENSMUSG00000026209	Dnpep	6.3879	-0.682076	1.07266	-0.635873	0.524859	0.999896
ENSMUSG00000026207	Speg	3.24615	-0.978086	1.5323	-0.638312	0.523271	0.999896
ENSMUSG00000033021	Gmppa	2.43605	1.53278	1.69833	0.902521	0.36678	0.999896
ENSMUSG00000026213	Stk11ip	1.41911	-1.48486	2.35146	-0.631462	0.527739	0.999896
ENSMUSG00000006576	Slc4a3	1.18556	-0.0903469	2.39328	-0.0377502	0.969887	0.999896
ENSMUSG00000026235	Epha4	2.16421	-2.51191	2.07321	-1.2116	0.225664	0.999896
ENSMUSG00000026245	Farsb	3.91345	-0.623036	1.36189	-0.45748	0.647326	0.999896
ENSMUSG00000032883	Acsl3	6.09339	-1.00902	1.12649	-0.89572	0.370402	0.999896
ENSMUSG00000079470	Utp14b	1.70779	-0.185637	2.07863	-0.0893074	0.928838	0.999896
ENSMUSG00000050711	Scg2	1.53447	-1.953	2.29202	-0.852086	0.394166	0.999896
ENSMUSG00000026248	Mrpl44	4.9817	-0.331378	1.20728	-0.274482	0.783714	0.999896
ENSMUSG00000026249	Serpine2	5.15297	0.123241	1.17211	0.105144	0.916261	0.999896
ENSMUSG00000004364	Cul3	8.39641	-0.297216	0.939952	-0.316203	0.751848	0.999896
ENSMUSG00000038608	Dock10	7.82696	-1.81858	1.05954	-1.71638	0.0860924	0.999896
ENSMUSG00000054976	Nyap2	1.09679	2.56132	2.59219	0.988088	0.323109	0.999896
ENSMUSG00000026142	Rhbdd1	1.34713	1.22481	2.27488	0.538407	0.590296	0.999896
ENSMUSG00000026150	Mff	20.3913	0.228597	0.638668	0.357928	0.720397	0.999896
ENSMUSG00000026159	Agfg1	8.05307	1.09429	0.946171	1.15655	0.247458	0.999896
ENSMUSG00000026163	Sphkap	2.76225	-0.160048	1.62134	-0.0987132	0.921366	0.999896
ENSMUSG00000045658	Pid1	26.1398	-0.221425	0.553588	-0.399981	0.689171	0.999896
ENSMUSG00000036766	Dner	1.70585	-0.242292	2.09449	-0.11568	0.907906	0.999896
ENSMUSG00000026219	Trip12	8.39835	-0.286644	0.933126	-0.307187	0.758701	0.999896
ENSMUSG00000073633	Fbxo36	1.68818	-0.906087	2.07665	-0.436321	0.662604	0.999896
ENSMUSG00000089844	A530032D15Rik	0.79131	0.0132885	2.94064	0.00451893	0.996394	0.999896
ENSMUSG00000070034	Sp110	5.39351	-0.148251	1.14493	-0.129485	0.896974	0.999896
ENSMUSG00000070031	Sp140	6.40657	0.6557	1.07697	0.608838	0.542632	0.999896
ENSMUSG00000026222	Sp100	11.2106	0.681895	0.823834	0.827708	0.407836	0.999896
ENSMUSG00000052760	A630001G21Rik	3.29546	-0.0157601	1.43528	-0.0109805	0.991239	0.999896
ENSMUSG00000036707	Cab39	11.0187	-0.296007	0.822027	-0.360093	0.718777	0.999896
ENSMUSG00000026223	Itm2c	49.7144	0.48045	0.435858	1.10231	0.270327	0.999896
ENSMUSG00000026229	Psmd1	9.22805	-0.884056	0.932352	-0.9482	0.343028	0.999896
ENSMUSG00000062590	Armc9	0.627797	-2.34129	3.27275	-0.715391	0.474367	0.999896
ENSMUSG00000026234	Ncl	35.2303	-0.374103	0.528175	-0.708294	0.478763	0.999896
ENSMUSG00000026238	Ptma	287.61	0.0655311	0.266566	0.245834	0.805811	0.999896
ENSMUSG00000026239	Pde6d	6.6343	0.33772	1.08861	0.310231	0.756385	0.999896
ENSMUSG00000026240	Cops7b	1.15896	-1.41547	2.50641	-0.564739	0.572251	0.999896
ENSMUSG00000053333	Dis3l2	1.44764	-0.102774	2.12512	-0.0483617	0.961428	0.999896
ENSMUSG00000026254	Eif4e2	14.4067	0.112971	0.742745	0.152099	0.879109	0.999896
ENSMUSG00000048000	Gigyf2	5.79756	-0.0569174	1.10711	-0.0514109	0.958998	0.999896
ENSMUSG00000026259	Ngef	4.64841	0.430636	1.21109	0.355578	0.722157	0.999896
ENSMUSG00000026288	Inpp5d	14.6115	-0.0782497	0.73453	-0.10653	0.915162	0.999896
ENSMUSG00000026289	Atg16l1	1.57088	-0.414105	2.06169	-0.200857	0.840811	0.999896
ENSMUSG00000070738	Dgkd	6.7751	0.425382	1.00988	0.421219	0.673595	0.999896
ENSMUSG00000005501	Usp40	3.03725	0.0685681	1.48922	0.0460428	0.963276	0.999896
ENSMUSG00000044783	Hjurp	2.83311	1.51191	1.57311	0.961096	0.336504	0.999896
ENSMUSG00000100367	Gm29336	0.817906	2.05349	2.89027	0.710484	0.477404	0.999896
ENSMUSG00000049866	Arl4c	12.4434	0.265206	0.797992	0.332342	0.739631	0.999896
ENSMUSG00000036206	Sh3bp4	0.908617	-0.889767	2.76853	-0.321387	0.747917	0.999896
ENSMUSG00000055013	Agap1	2.69732	-1.75713	1.7868	-0.983395	0.325413	0.999896
ENSMUSG00000034432	Cops8	10.2145	-0.399659	0.845069	-0.47293	0.636263	0.999896
ENSMUSG00000026305	Lrrfip1	8.58535	0.110101	0.913591	0.120514	0.904076	0.999896
ENSMUSG00000034353	Ramp1	22.6783	0.372934	0.611839	0.60953	0.542173	0.999896
ENSMUSG00000034343	Ube2f	14.8251	0.798588	0.716691	1.11427	0.265163	0.999896
ENSMUSG00000026307	Scly	6.45089	-0.0773788	1.0468	-0.0739196	0.941074	0.999896
ENSMUSG00000026309	Ilkap	9.85968	-0.178868	0.856409	-0.208858	0.834559	0.999896
ENSMUSG00000067071	Hes6	5.25271	-0.251798	1.1939	-0.210903	0.832963	0.999896
ENSMUSG00000026311	Asb1	0.943078	1.28397	2.68649	0.477935	0.632696	0.999896
ENSMUSG00000026313	Hdac4	3.17417	0.186323	1.45778	0.127812	0.898297	0.999896
ENSMUSG00000026260	Ndufa10	22.2873	0.00956462	0.608315	0.0157231	0.987455	0.999896
ENSMUSG00000073616	Cops9	45.7419	0.506358	0.451562	1.12135	0.26214	0.999896
ENSMUSG00000047067	Dusp28	1.95221	-0.824033	1.93245	-0.426419	0.669802	0.999896
ENSMUSG00000026269	Rnpepl1	11.2956	-0.234045	0.805923	-0.290406	0.771505	0.999896
ENSMUSG00000026270	Capn10	1.1973	0.58624	2.47695	0.236678	0.812906	0.999896
ENSMUSG00000026271	Gpr35	1.59941	0.615119	1.99876	0.307751	0.758272	0.999896
ENSMUSG00000014602	Kif1a	8.49964	-0.512982	0.976779	-0.525177	0.59946	0.999896
ENSMUSG00000026273	Mterf4	3.69951	0.109881	1.36201	0.0806759	0.9357	0.999896
ENSMUSG00000026275	Ppp1r7	7.45033	-0.494287	1.01512	-0.486923	0.626313	0.999896
ENSMUSG00000034088	Hdlbp	11.1113	-0.52934	0.838717	-0.63113	0.527955	0.999896
ENSMUSG00000026276	Sept2	1.19342	0.327772	2.41065	0.135968	0.891846	0.999896
ENSMUSG00000026277	Stk25	9.51857	0.953676	0.879116	1.08481	0.278005	0.999896
ENSMUSG00000026278	Bok	2.36413	-0.218569	1.70235	-0.128393	0.897838	0.999896
ENSMUSG00000026280	Atg4b	5.08211	-0.744436	1.2553	-0.593035	0.553158	0.999896
ENSMUSG00000026281	Dtymk	8.74328	-0.627843	0.93997	-0.667939	0.504172	0.999896
ENSMUSG00000026283	Ing5	4.42782	-0.739855	1.2659	-0.584449	0.558918	0.999896
ENSMUSG00000073609	D2hgdh	0.908617	-0.889767	2.76853	-0.321387	0.747917	0.999896
ENSMUSG00000051185	Fam174a	53.3135	0.492147	0.415687	1.18394	0.236438	0.999896
ENSMUSG00000040710	St8sia4	13.2627	-0.853953	0.7662	-1.11453	0.265052	0.999896
ENSMUSG00000044768	D1Ertd622e	8.35302	-0.603133	0.933319	-0.646224	0.518134	0.999896
ENSMUSG00000040648	Ppip5k2	2.50997	0.101432	1.66908	0.0607713	0.951541	0.999896
ENSMUSG00000026333	Gin1	1.7887	-2.17293	2.19677	-0.989151	0.322589	0.999896
ENSMUSG00000026335	Pam	2.42824	-2.4755	2.0371	-1.21521	0.224286	0.999896
ENSMUSG00000089706	B230216N24Rik	0.656334	-0.176395	3.11357	-0.0566535	0.954821	0.999896
ENSMUSG00000056536	Pign	1.19342	0.327772	2.41065	0.135968	0.891846	0.999896
ENSMUSG00000026319	Relch	6.08625	0.193199	1.07158	0.180295	0.856921	0.999896
ENSMUSG00000026321	Tnfrsf11a	6.70318	-0.176502	1.02996	-0.171368	0.863935	0.999896
ENSMUSG00000099843	Gm7160	1.31859	0.0168691	2.32245	0.00726347	0.994205	0.999896
ENSMUSG00000038866	Zcchc2	4.53809	0.677477	1.23326	0.549339	0.582773	0.999896
ENSMUSG00000044340	Phlpp1	2.65087	0.348197	1.61488	0.215617	0.829286	0.999896
ENSMUSG00000057329	Bcl2	4.41792	-0.95672	1.43232	-0.667952	0.504164	0.999896
ENSMUSG00000009905	Kdsr	4.70864	-0.480964	1.21804	-0.394867	0.692941	0.999896
ENSMUSG00000009907	Vps4b	7.99818	-0.338419	0.95209	-0.355449	0.722253	0.999896
ENSMUSG00000026315	Serpinb8	14.0278	0.810814	0.738648	1.0977	0.272335	0.999896
ENSMUSG00000026374	Tsn	18.0906	-0.344977	0.663024	-0.520309	0.602849	0.999896
ENSMUSG00000026377	Nifk	4.57367	-0.540816	1.25696	-0.430256	0.667009	0.999896
ENSMUSG00000064302	Clasp1	3.81177	-0.17456	1.35536	-0.128793	0.897522	0.999896
ENSMUSG00000107722	2900060B14Rik	2.48337	-0.547553	1.71788	-0.318737	0.749926	0.999896
ENSMUSG00000004451	Ralb	13.9842	-0.537648	0.801979	-0.670401	0.502602	0.999896
ENSMUSG00000098923	Tmem185b	2.24682	0.205732	1.84201	0.111689	0.91107	0.999896
ENSMUSG00000026383	Epb41l5	1.25754	-3.31744	2.54001	-1.30607	0.191528	0.999896
ENSMUSG00000026384	Ptpn4	1.58961	0.205996	2.10129	0.098033	0.921906	0.999896
ENSMUSG00000036975	Tmem177	2.10204	-0.214205	1.76926	-0.12107	0.903635	0.999896
ENSMUSG00000050777	Tmem37	29.3304	-0.137972	0.5499	-0.250904	0.801888	0.999896
ENSMUSG00000026385	Dbi	76.4382	0.171498	0.371261	0.461934	0.644129	0.999896
ENSMUSG00000026388	3110009E18Rik	1.4359	-0.584276	2.22712	-0.262346	0.793055	0.999896
ENSMUSG00000026389	Steap3	0.79131	0.0132885	2.94064	0.00451893	0.996394	0.999896
ENSMUSG00000003721	Insig2	5.8262	0.230543	1.13698	0.202769	0.839316	0.999896
ENSMUSG00000026339	Ccdc93	4.38948	-1.29798	1.32319	-0.980949	0.326618	0.999896
ENSMUSG00000001674	Ddx18	8.49382	-0.540238	0.935557	-0.577451	0.563635	0.999896
ENSMUSG00000036815	Dpp10	2.62738	-0.198362	1.74777	-0.113494	0.909639	0.999896
ENSMUSG00000026341	Actr3	43.3481	-0.418228	0.540254	-0.774132	0.438853	0.999896
ENSMUSG00000026342	Slc35f5	2.4165	-2.68296	2.01716	-1.33007	0.183495	0.999896
ENSMUSG00000026344	Lypd1	2.82137	1.08951	1.55025	0.7028	0.48218	0.999896
ENSMUSG00000036155	Mgat5	2.1001	-0.260727	1.7991	-0.14492	0.884774	0.999896
ENSMUSG00000026349	Ccnt2	5.99171	-0.728457	1.16163	-0.627101	0.530593	0.999896
ENSMUSG00000036104	Rab3gap1	6.67464	-0.431073	1.04967	-0.410674	0.681311	0.999896
ENSMUSG00000056211	R3hdm1	9.4717	-0.96481	0.904787	-1.06634	0.28627	0.999896
ENSMUSG00000026353	Ubxn4	11.735	0.0134001	0.792946	0.0168991	0.986517	0.999896
ENSMUSG00000026355	Mcm6	2.80458	0.804056	1.54904	0.519069	0.603713	0.999896
ENSMUSG00000026356	Dars	2.69814	1.44262	1.60028	0.901478	0.367334	0.999896
ENSMUSG00000045382	Cxcr4	5.20617	0.724498	1.15392	0.627856	0.530098	0.999896
ENSMUSG00000026399	Cd55	3.94903	-2.44119	1.57901	-1.54602	0.122099	0.999896
ENSMUSG00000046404	Yod1	1.4457	-0.183463	2.12263	-0.0864322	0.931123	0.999896
ENSMUSG00000016528	Mapkapk2	17.3342	0.664867	0.663819	1.00158	0.316548	0.999896
ENSMUSG00000026427	Eif2d	1.16682	-1.08653	2.52386	-0.430505	0.666828	0.999896
ENSMUSG00000026430	Rassf5	6.30888	1.0622	1.05429	1.0075	0.313694	0.999896
ENSMUSG00000026425	Srgap2	14.1448	-0.393814	0.737384	-0.53407	0.593293	0.999896
ENSMUSG00000052688	Rab7b	6.10896	0.394139	1.07061	0.368144	0.712766	0.999896
ENSMUSG00000026433	Rab29	4.46422	-0.239269	1.24336	-0.192437	0.8474	0.999896
ENSMUSG00000026434	Nucks1	18.8423	-0.469589	0.664279	-0.706916	0.479619	0.999896
ENSMUSG00000026436	Elk4	3.38811	-0.712254	1.4461	-0.492533	0.622342	0.999896
ENSMUSG00000059149	Mfsd4a	1.00525	-3.00751	2.74001	-1.09763	0.272367	0.999896
ENSMUSG00000009772	Nuak2	4.50761	0.289803	1.2577	0.230423	0.817763	0.999896
ENSMUSG00000042066	Tmcc2	0.502626	-2.0075	3.57037	-0.562267	0.573934	0.999896
ENSMUSG00000042046	Dstyk	3.26498	-0.531522	1.51822	-0.350095	0.726267	0.999896
ENSMUSG00000026439	Rbbp5	1.50278	2.698	2.3489	1.14862	0.250711	0.999896
ENSMUSG00000048174	Tmem81	0.502626	-2.0075	3.57037	-0.562267	0.573934	0.999896
ENSMUSG00000053024	Cntn2	0.377455	-1.57165	4.02705	-0.390272	0.696335	0.999896
ENSMUSG00000026442	Nfasc	0.781505	-0.626544	2.89085	-0.216734	0.828416	0.999896
ENSMUSG00000054387	Mdm4	5.27825	0.0599134	1.18649	0.0504964	0.959727	0.999896
ENSMUSG00000046062	Ppp1r15b	3.93689	1.75389	1.3776	1.27315	0.202966	0.999896
ENSMUSG00000041757	Plekha6	1.1973	0.58624	2.47695	0.236678	0.812906	0.999896
ENSMUSG00000090553	Snrpe	39.397	0.348267	0.466477	0.74659	0.455311	0.999896
ENSMUSG00000026463	Atp2b4	1.79462	-1.97865	2.19255	-0.902442	0.366822	0.999896
ENSMUSG00000041577	Prelp	1.34907	1.44559	2.22052	0.651015	0.515037	0.999896
ENSMUSG00000020423	Btg2	87.1075	-0.10705	0.36581	-0.292639	0.769798	0.999896
ENSMUSG00000042429	Adora1	1.73245	0.650161	2.05608	0.316213	0.75184	0.999896
ENSMUSG00000026458	Ppfia4	9.5195	0.191659	0.895099	0.21412	0.830453	0.999896
ENSMUSG00000042305	Tmem183a	3.96266	0.0461856	1.40865	0.0327872	0.973844	0.999896
ENSMUSG00000026456	Cyb5r1	20.3312	0.0762663	0.616124	0.123784	0.901486	0.999896
ENSMUSG00000026457	Adipor1	27.4186	0.279905	0.543643	0.51487	0.606644	0.999896
ENSMUSG00000026455	Klhl12	0.377455	-1.57165	4.02705	-0.390272	0.696335	0.999896
ENSMUSG00000042229	Rabif	4.03042	1.22762	1.35151	0.908333	0.363702	0.999896
ENSMUSG00000042207	Kdm5b	3.90841	-0.726988	1.38057	-0.526585	0.598482	0.999896
ENSMUSG00000073557	Ppp1r12b	1.83995	-0.213343	1.98652	-0.107395	0.914476	0.999896
ENSMUSG00000026429	Ube2t	1.19536	0.442569	2.29714	0.192661	0.847224	0.999896
ENSMUSG00000026426	Arl8a	15.0264	-0.0135369	0.70363	-0.0192386	0.984651	0.999896
ENSMUSG00000026424	Gpr37l1	5.91973	-0.116945	1.10334	-0.105992	0.915589	0.999896
ENSMUSG00000041926	Rnpep	25.7544	0.0866855	0.560075	0.154775	0.876999	0.999896
ENSMUSG00000062580	Timm17a	14.5357	0.0988429	0.747286	0.132269	0.894771	0.999896
ENSMUSG00000041889	Shisa4	3.45897	0.532805	1.39409	0.382188	0.702322	0.999896
ENSMUSG00000041879	Ipo9	2.06962	-1.09248	2.01633	-0.541816	0.587945	0.999896
ENSMUSG00000009418	Nav1	10.5681	0.121693	0.825902	0.147345	0.88286	0.999896
ENSMUSG00000026421	Csrp1	6.53068	0.624371	1.04383	0.598154	0.549737	0.999896
ENSMUSG00000041801	Phlda3	3.15538	2.68204	1.65403	1.62151	0.104908	0.999896
ENSMUSG00000051985	Igfn1	1.1973	0.58624	2.47695	0.236678	0.812906	0.999896
ENSMUSG00000026411	Tmem9	4.40593	0.779398	1.24798	0.624526	0.532282	0.999896
ENSMUSG00000041642	Kif21b	3.3436	0.906742	1.44198	0.628816	0.52947	0.999896
ENSMUSG00000041570	Camsap2	4.08483	-0.0263168	1.31579	-0.0200008	0.984043	0.999896
ENSMUSG00000097403	9230116N13Rik	1.15896	-1.41547	2.50641	-0.564739	0.572251	0.999896
ENSMUSG00000041483	Zfp281	4.37463	-1.63501	1.37395	-1.19001	0.234043	0.999896
ENSMUSG00000026395	Ptprc	30.5193	0.0976661	0.541762	0.180275	0.856937	0.999896
ENSMUSG00000026393	Nek7	11.1242	-0.454293	0.836736	-0.542934	0.587175	0.999896
ENSMUSG00000079283	2310009B15Rik	5.07711	0.753205	1.16266	0.647828	0.517096	0.999896
ENSMUSG00000056268	Dennd1b	4.1736	-0.631498	1.31269	-0.481072	0.630465	0.999896
ENSMUSG00000026365	Cfh	64.7793	-0.193473	0.395135	-0.489636	0.624391	0.999896
ENSMUSG00000026361	Cdc73	3.57434	0.219682	1.37802	0.159419	0.873339	0.999896
ENSMUSG00000018196	Glrx2	10.9072	-0.20507	0.841174	-0.24379	0.807393	0.999896
ENSMUSG00000018199	Ro60	2.79865	0.66852	1.61602	0.413682	0.679107	0.999896
ENSMUSG00000018189	Uchl5	9.39938	0.243927	0.86753	0.281174	0.778577	0.999896
ENSMUSG00000100455	Gm29170	0.627797	-2.34129	3.27275	-0.715391	0.474367	0.999896
ENSMUSG00000026360	Rgs2	30.5422	-0.34413	0.523207	-0.657733	0.51071	0.999896
ENSMUSG00000026358	Rgs1	7.07127	-1.52011	1.1724	-1.29658	0.194775	0.999896
ENSMUSG00000026357	Rgs18	10.407	-0.773524	0.904474	-0.85522	0.392429	0.999896
ENSMUSG00000056220	Pla2g4a	3.2708	-0.460429	1.44957	-0.317631	0.750765	0.999896
ENSMUSG00000032487	Ptgs2	5.8989	1.00365	1.09096	0.919969	0.357589	0.999896
ENSMUSG00000006010	Odr4	8.45154	0.06751	0.941253	0.0717236	0.942822	0.999896
ENSMUSG00000006005	Tpr	33.7358	-0.0415897	0.502138	-0.0828252	0.933991	0.999896
ENSMUSG00000100954	Gm10138	10.8854	0.41548	0.815096	0.509731	0.61024	0.999896
ENSMUSG00000023150	Ivns1abp	19.809	-0.299447	0.632828	-0.473189	0.636078	0.999896
ENSMUSG00000052748	Swt1	4.72039	-0.330704	1.22981	-0.268906	0.788002	0.999896
ENSMUSG00000053286	Trmt1l	4.34011	-0.192201	1.35491	-0.141856	0.887194	0.999896
ENSMUSG00000026484	Rnf2	6.30912	-0.235514	1.17352	-0.20069	0.840941	0.999896
ENSMUSG00000026483	Fam129a	6.91813	0.391757	2.08289	0.188084	0.850811	0.999896
ENSMUSG00000032666	1700025G04Rik	2.57419	-1.51171	1.7501	-0.863785	0.387706	0.999896
ENSMUSG00000014980	Tsen15	4.49276	0.129607	1.22461	0.105835	0.915714	0.999896
ENSMUSG00000026482	Rgl1	15.6949	-0.480517	0.696535	-0.689868	0.490277	0.999896
ENSMUSG00000008475	Arpc5	42.1029	0.421678	0.457147	0.922411	0.356314	0.999896
ENSMUSG00000026480	Ncf2	33.6635	0.0729083	0.505623	0.144195	0.885346	0.999896
ENSMUSG00000042772	Smg7	2.97619	-1.19145	1.64843	-0.722776	0.469817	0.999896
ENSMUSG00000042751	Nmnat2	0.817906	2.05349	2.89027	0.710484	0.477404	0.999896
ENSMUSG00000026478	Lamc1	1.69799	-0.561932	1.98693	-0.282814	0.777319	0.999896
ENSMUSG00000073538	E330020D12Rik	1.58068	-0.00860723	2.15542	-0.0039933	0.996814	0.999896
ENSMUSG00000042699	Dhx9	6.56044	-0.267673	1.08108	-0.247598	0.804446	0.999896
ENSMUSG00000042684	Npl	22.9452	-0.680398	0.596396	-1.14085	0.253933	0.999896
ENSMUSG00000026475	Rgs16	0.502626	-2.0075	3.57037	-0.562267	0.573934	0.999896
ENSMUSG00000066800	Rnasel	21.568	-0.14705	0.603768	-0.243554	0.807576	0.999896
ENSMUSG00000026473	Glul	64.4008	-0.0714694	0.390769	-0.182894	0.854881	0.999896
ENSMUSG00000101903	Gm29291	0.880081	-2.80625	2.87592	-0.975773	0.329177	0.999896
ENSMUSG00000004110	Cacna1e	1.31859	0.0168691	2.32245	0.00726347	0.994205	0.999896
ENSMUSG00000056708	Ier5	94.1049	0.407053	0.359238	1.1331	0.257172	0.999896
ENSMUSG00000026470	Stx6	4.9786	-0.369015	1.20703	-0.305721	0.759817	0.999896
ENSMUSG00000026469	Xpr1	4.90467	0.32007	1.18618	0.269833	0.787289	0.999896
ENSMUSG00000033701	Acbd6	9.20539	-0.145779	0.890927	-0.163626	0.870025	0.999896
ENSMUSG00000033684	Qsox1	0.754909	-2.57217	3.05288	-0.842539	0.399487	0.999896
ENSMUSG00000033671	Cep350	3.46601	-1.84413	1.61587	-1.14126	0.253762	0.999896
ENSMUSG00000026466	Tor1aip1	14.7041	0.791584	0.71318	1.10993	0.267027	0.999896
ENSMUSG00000050565	Tor1aip2	3.51921	-0.677612	1.41943	-0.477383	0.633089	0.999896
ENSMUSG00000078193	Gm2000	8.52706	0.64799	0.948064	0.683488	0.494299	0.999896
ENSMUSG00000026600	Soat1	9.4764	-0.106405	0.871149	-0.122143	0.902785	0.999896
ENSMUSG00000026596	Abl2	2.14038	0.914732	1.76319	0.518792	0.603905	0.999896
ENSMUSG00000060519	Tor3a	6.60542	1.37793	1.05931	1.30078	0.193333	0.999896
ENSMUSG00000033557	Fam20b	2.84098	1.73736	1.6041	1.08307	0.278776	0.999896
ENSMUSG00000026594	Ralgps2	8.5638	-0.0534774	0.910545	-0.0587312	0.953166	0.999896
ENSMUSG00000070565	Rasal2	5.51374	-0.229547	1.16875	-0.196404	0.844294	0.999896
ENSMUSG00000033488	Cryzl2	4.53897	0.781166	1.24163	0.629148	0.529252	0.999896
ENSMUSG00000004031	Brinp2	1.49297	1.7006	2.2539	0.754517	0.450539	0.999896
ENSMUSG00000026587	Astn1	0.916482	-0.455503	2.75357	-0.165423	0.868611	0.999896
ENSMUSG00000040782	Cop1	4.30347	1.18097	1.29349	0.913012	0.361236	0.999896
ENSMUSG00000015829	Tnr	1.4457	-0.183463	2.12263	-0.0864322	0.931123	0.999896
ENSMUSG00000058267	Mrps14	24.3084	0.12061	0.581816	0.207298	0.835777	0.999896
ENSMUSG00000014226	Cacybp	21.766	0.0389867	0.602933	0.0646618	0.948443	0.999896
ENSMUSG00000026721	Rabgap1l	3.40772	-0.34852	1.46683	-0.2376	0.812191	0.999896
ENSMUSG00000040423	Rc3h1	3.78406	1.61315	1.39781	1.15406	0.248475	0.999896
ENSMUSG00000043467	Zbtb37	1.95415	-0.798645	2.10998	-0.378508	0.705053	0.999896
ENSMUSG00000053332	Gas5	54.6668	-0.48028	0.417508	-1.15035	0.249999	0.999896
ENSMUSG00000026709	Dars2	1.70779	-0.185637	2.07863	-0.0893074	0.928838	0.999896
ENSMUSG00000026708	Cenpl	0.781505	-0.626544	2.89085	-0.216734	0.828416	0.999896
ENSMUSG00000026705	Klhl20	1.68818	-0.906087	2.07665	-0.436321	0.662604	0.999896
ENSMUSG00000026701	Prdx6	26.2972	0.433263	0.561922	0.771038	0.440684	0.999896
ENSMUSG00000066755	Tnfsf18	1.32053	0.0937883	2.19805	0.0426688	0.965966	0.999896
ENSMUSG00000040297	Suco	1.95027	-0.865099	1.89494	-0.456532	0.648007	0.999896
ENSMUSG00000026698	Pigc	3.11311	-1.05912	1.59082	-0.665769	0.505559	0.999896
ENSMUSG00000040265	Dnm3	3.57229	0.169673	1.46635	0.115712	0.907881	0.999896
ENSMUSG00000026696	Vamp4	18.8522	-0.422387	0.64142	-0.658518	0.510205	0.999896
ENSMUSG00000040225	Prrc2c	14.4275	-0.314585	0.724996	-0.433913	0.664352	0.999896
ENSMUSG00000040124	Gorab	1.48405	1.57869	2.16443	0.72938	0.465769	0.999896
ENSMUSG00000026585	Kifap3	10.2756	-0.0428919	0.843084	-0.050875	0.959425	0.999896
ENSMUSG00000026584	Scyl3	1.54622	-1.6306	2.29797	-0.709585	0.477961	0.999896
ENSMUSG00000041396	Mettl18	1.57088	-0.414105	2.06169	-0.200857	0.840811	0.999896
ENSMUSG00000026581	Sell	2.60849	2.70535	1.90233	1.42212	0.15499	0.999896
ENSMUSG00000026577	Blzf1	1.19536	0.442569	2.29714	0.192661	0.847224	0.999896
ENSMUSG00000026576	Atp1b1	17.5118	0.352514	0.657109	0.536463	0.591639	0.999896
ENSMUSG00000040848	Sft2d2	17.3745	-1.01472	0.693004	-1.46424	0.14313	0.999896
ENSMUSG00000040843	Tiprl	10.5258	-0.126552	0.832063	-0.152094	0.879113	0.999896
ENSMUSG00000026571	Dcaf6	2.13057	0.561715	1.751	0.320796	0.748365	0.999896
ENSMUSG00000026568	Mpc2	36.3154	0.292711	0.489958	0.597421	0.550226	0.999896
ENSMUSG00000026566	Mpzl1	5.0278	0.206733	1.19424	0.173109	0.862566	0.999896
ENSMUSG00000040723	Rcsd1	12.8802	-0.180868	0.760652	-0.23778	0.812052	0.999896
ENSMUSG00000040713	Creg1	59.8996	0.424518	0.403629	1.05175	0.292912	0.999896
ENSMUSG00000026565	Pou2f1	2.40839	1.00979	1.82921	0.552037	0.580923	0.999896
ENSMUSG00000040612	Ildr2	1.1609	-1.36861	2.56453	-0.533668	0.593572	0.999896
ENSMUSG00000026563	Tada1	3.3025	-3.06072	1.86809	-1.63842	0.101334	0.999896
ENSMUSG00000040596	Pogk	2.01133	0.987709	1.90158	0.519414	0.603472	0.999896
ENSMUSG00000052428	Tmco1	34.3887	0.407496	0.491583	0.828946	0.407135	0.999896
ENSMUSG00000026687	Aldh9a1	11.7814	0.209212	0.795018	0.263154	0.792432	0.999896
ENSMUSG00000026688	Mgst3	12.1863	0.268966	0.767284	0.350544	0.725931	0.999896
ENSMUSG00000052534	Pbx1	6.96439	-0.20738	1.00664	-0.206013	0.836781	0.999896
ENSMUSG00000026678	Rgs5	8.54286	3.07164	1.19267	2.57543	0.0100116	0.999896
ENSMUSG00000038530	Rgs4	10.3433	1.13377	0.854872	1.32625	0.184757	0.999896
ENSMUSG00000026670	Uap1	8.79924	0.618848	0.9086	0.6811	0.495808	0.999896
ENSMUSG00000026667	Uhmk1	6.3828	0.513824	1.04019	0.493972	0.621326	0.999896
ENSMUSG00000102418	Sh2d1b1	0.908617	-0.889767	2.76853	-0.321387	0.747917	0.999896
ENSMUSG00000026663	Atf6	7.93494	0.197252	0.952788	0.207027	0.835989	0.999896
ENSMUSG00000026659	Dusp12	2.1099	0.0275033	1.80108	0.0152704	0.987816	0.999896
ENSMUSG00000026656	Fcgr2b	96.6946	-0.598176	0.366033	-1.63421	0.102214	0.999896
ENSMUSG00000059089	Fcgr4	2.5287	0.469312	1.79912	0.260856	0.794204	0.999896
ENSMUSG00000059498	Fcgr3	151.873	-0.215399	0.305412	-0.705273	0.48064	0.999896
ENSMUSG00000058076	Sdhc	11.4432	-0.124378	0.839479	-0.148161	0.882216	0.999896
ENSMUSG00000038370	Pcp4l1	5.4318	1.81311	1.20634	1.50298	0.132844	0.999896
ENSMUSG00000005674	Tomm40l	1.18556	-0.0903469	2.39328	-0.0377502	0.969887	0.999896
ENSMUSG00000058715	Fcer1g	544.331	0.0555071	0.247482	0.224287	0.822534	0.999896
ENSMUSG00000013593	Ndufs2	21.0239	0.168721	0.606865	0.278021	0.780996	0.999896
ENSMUSG00000052423	B4galt3	4.21776	-0.0117258	1.29363	-0.00906428	0.992768	0.999896
ENSMUSG00000062729	Ppox	4.84362	-0.424929	1.20287	-0.353263	0.723892	0.999896
ENSMUSG00000053483	Usp21	4.25222	0.489894	1.27012	0.385706	0.699715	0.999896
ENSMUSG00000062963	Ufc1	23.035	-0.449255	0.651443	-0.689631	0.490426	0.999896
ENSMUSG00000013973	Dedd	1.44764	-0.102774	2.12512	-0.0483617	0.961428	0.999896
ENSMUSG00000013997	Nit1	3.872	-1.38831	1.42691	-0.972946	0.33058	0.999896
ENSMUSG00000006412	Pfdn2	29.2135	-0.109203	0.532294	-0.205156	0.83745	0.999896
ENSMUSG00000048865	Arhgap30	13.359	0.192874	0.746154	0.258491	0.796028	0.999896
ENSMUSG00000026641	Usf1	9.88511	-0.0195966	0.904419	-0.0216677	0.982713	0.999896
ENSMUSG00000038235	F11r	2.45096	-1.38666	1.75505	-0.790099	0.42947	0.999896
ENSMUSG00000091993	B930036N10Rik	4.47897	-0.0842248	1.29473	-0.0650521	0.948133	0.999896
ENSMUSG00000060244	Alyref2	2.50803	0.05432	1.62831	0.0333598	0.973388	0.999896
ENSMUSG00000004709	Cd244a	2.68833	1.1097	1.59874	0.694108	0.487614	0.999896
ENSMUSG00000004707	Ly9	1.56107	-0.7768	2.16441	-0.358897	0.719672	0.999896
ENSMUSG00000038179	Slamf7	3.33502	-1.79881	1.68165	-1.06967	0.284768	0.999896
ENSMUSG00000015355	Cd48	31.8872	-0.0162061	0.550455	-0.0294414	0.976513	0.999896
ENSMUSG00000038147	Cd84	22.6956	-0.300174	0.589761	-0.508975	0.610769	0.999896
ENSMUSG00000003458	Ncstn	8.02963	-0.0737254	0.969558	-0.0760402	0.939387	0.999896
ENSMUSG00000026553	Copa	9.92549	0.244646	0.874486	0.27976	0.779662	0.999896
ENSMUSG00000003464	Pex19	5.76985	1.0267	1.09773	0.93529	0.349639	0.999896
ENSMUSG00000026554	Dcaf8	8.97649	0.081807	0.940635	0.08697	0.930695	0.999896
ENSMUSG00000013698	Pea15a	24.8123	-0.251195	0.57349	-0.438012	0.661378	0.999896
ENSMUSG00000038034	Igsf8	10.5897	0.992605	0.900928	1.10176	0.270567	0.999896
ENSMUSG00000007097	Atp1a2	27.7932	0.450727	0.590305	0.763549	0.445136	0.999896
ENSMUSG00000038026	Kcnj9	1.43978	-0.476637	2.27226	-0.209763	0.833853	0.999896
ENSMUSG00000044708	Kcnj10	2.918	0.334023	1.53435	0.217697	0.827665	0.999896
ENSMUSG00000050229	Pigm	1.28219	-1.65755	2.44744	-0.677257	0.498243	0.999896
ENSMUSG00000026548	Slamf9	9.3009	0.468575	0.962517	0.486823	0.626384	0.999896
ENSMUSG00000026547	Tagln2	25.5413	0.510561	0.557375	0.91601	0.359662	0.999896
ENSMUSG00000026546	Cfap45	0.79131	0.0132885	2.94064	0.00451893	0.996394	0.999896
ENSMUSG00000053318	Slamf8	0.502626	-2.0075	3.57037	-0.562267	0.573934	0.999896
ENSMUSG00000026544	Dusp23	3.84429	0.343116	1.35835	0.252597	0.80058	0.999896
ENSMUSG00000037872	Ackr1	0.656334	-0.176395	3.11357	-0.0566535	0.954821	0.999896
ENSMUSG00000005338	Cadm3	1.84781	0.0576552	1.9992	0.0288391	0.976993	0.999896
ENSMUSG00000037860	Aim2	3.8935	1.1082	1.32368	0.837214	0.402472	0.999896
ENSMUSG00000037849	Ifi206	1.62795	1.83097	2.0754	0.882223	0.377656	0.999896
ENSMUSG00000073491	Ifi213	5.54106	1.66244	1.16859	1.4226	0.154852	0.999896
ENSMUSG00000043263	Ifi209	2.8667	2.09402	1.70189	1.23041	0.218544	0.999896
ENSMUSG00000066677	Ifi208	1.4723	0.830678	2.18089	0.380889	0.703286	0.999896
ENSMUSG00000073490	Ifi207	22.2177	0.164073	0.631966	0.259623	0.795155	0.999896
ENSMUSG00000073489	Ifi204	15.7114	0.556834	0.711119	0.783039	0.433604	0.999896
ENSMUSG00000090272	Mndal	19.5855	-0.194958	0.646625	-0.301501	0.763032	0.999896
ENSMUSG00000026536	Ifi211	4.88196	0.0586247	1.20117	0.0488064	0.961074	0.999896
ENSMUSG00000039997	Ifi203	26.7499	-0.0411404	0.561531	-0.0732647	0.941595	0.999896
ENSMUSG00000028354	Fmn2	1.61116	1.27151	2.19762	0.578585	0.562869	0.999896
ENSMUSG00000026527	Rgs7	2.37199	0.0204595	1.79894	0.0113731	0.990926	0.999896
ENSMUSG00000026526	Fh1	19.1596	0.110143	0.638334	0.172547	0.863007	0.999896
ENSMUSG00000039783	Kmo	2.63912	0.0534441	1.61678	0.0330558	0.97363	0.999896
ENSMUSG00000078185	Chml	1.44764	-0.102774	2.12512	-0.0483617	0.961428	0.999896
ENSMUSG00000057335	Cep170	5.09901	-0.495708	1.21295	-0.408678	0.682776	0.999896
ENSMUSG00000026504	Sdccag8	4.57343	1.27197	1.29318	0.983603	0.325311	0.999896
ENSMUSG00000063659	Zbtb18	4.87226	-0.0418873	1.28089	-0.0327017	0.973912	0.999896
ENSMUSG00000015961	Adss	4.75567	2.03157	1.27304	1.59584	0.110524	0.999896
ENSMUSG00000026502	Desi2	6.68357	-0.360691	1.02738	-0.35108	0.725528	0.999896
ENSMUSG00000026500	Cox20	9.50111	-0.773976	0.905018	-0.855205	0.392438	0.999896
ENSMUSG00000039630	Hnrnpu	25.44	-0.018215	0.557188	-0.0326909	0.973921	0.999896
ENSMUSG00000055067	Smyd3	2.77604	0.184611	1.58407	0.116542	0.907223	0.999896
ENSMUSG00000026492	Tfb2m	2.37305	-0.0532968	1.75507	-0.0303673	0.975774	0.999896
ENSMUSG00000038936	Sccpdh	2.83229	-1.62018	1.69722	-0.954604	0.339778	0.999896
ENSMUSG00000026491	Ahctf1	4.24746	0.333941	1.31881	0.253213	0.800103	0.999896
ENSMUSG00000026490	Cdc42bpa	3.41471	-0.243033	1.41914	-0.171254	0.864024	0.999896
ENSMUSG00000010609	Psen2	3.87477	0.83399	1.32911	0.62748	0.530344	0.999896
ENSMUSG00000038855	Itpkb	6.58183	1.107	1.03997	1.06445	0.287124	0.999896
ENSMUSG00000053963	Stum	1.8251	-0.696962	1.94711	-0.357947	0.720383	0.999896
ENSMUSG00000026496	Parp1	8.24916	0.620349	1.03153	0.601386	0.547583	0.999896
ENSMUSG00000026499	Acbd3	5.36498	-0.457031	1.14843	-0.397963	0.690657	0.999896
ENSMUSG00000060743	H3f3a	221.361	-0.206569	0.28588	-0.722574	0.469942	0.999896
ENSMUSG00000038806	Sde2	8.11801	1.67439	0.962021	1.74049	0.0817732	0.999896
ENSMUSG00000026520	Pycr2	5.26058	-0.155147	1.17687	-0.13183	0.895119	0.999896
ENSMUSG00000038793	Lefty1	1.45745	0.375753	2.26826	0.165657	0.868427	0.999896
ENSMUSG00000026519	Tmem63a	1.72458	0.337892	1.93327	0.174777	0.861255	0.999896
ENSMUSG00000038776	Ephx1	4.02954	1.05787	1.36988	0.772233	0.439976	0.999896
ENSMUSG00000026516	Nvl	3.54182	-0.316096	1.40621	-0.224785	0.822147	0.999896
ENSMUSG00000062169	Cnih4	20.7934	-0.119754	0.625322	-0.191509	0.848127	0.999896
ENSMUSG00000038733	Wdr26	18.1901	-0.892965	0.686292	-1.30114	0.193209	0.999896
ENSMUSG00000026514	Cnih3	2.01521	1.23348	1.85465	0.665075	0.506003	0.999896
ENSMUSG00000004880	Lbr	6.17196	0.99781	1.08913	0.916149	0.359589	0.999896
ENSMUSG00000022995	Enah	1.82122	-0.78498	1.9671	-0.399054	0.689853	0.999896
ENSMUSG00000026511	Srp9	42.4451	0.181726	0.464016	0.391638	0.695326	0.999896
ENSMUSG00000038633	Degs1	17.3019	0.117953	0.678347	0.173883	0.861957	0.999896
ENSMUSG00000047539	Fbxo28	4.08871	0.026948	1.28651	0.0209467	0.983288	0.999896
ENSMUSG00000026510	Trp53bp2	3.33186	0.629945	1.44752	0.43519	0.663424	0.999896
ENSMUSG00000026509	Capn2	3.35952	0.982682	1.57337	0.62457	0.532253	0.999896
ENSMUSG00000038576	Susd4	1.48405	1.57869	2.16443	0.72938	0.465769	0.999896
ENSMUSG00000079164	Tlr5	1.19342	0.327772	2.41065	0.135968	0.891846	0.999896
ENSMUSG00000030768	Disp1	1.42105	-1.43854	2.37551	-0.605573	0.544799	0.999896
ENSMUSG00000046836	Brox	6.48025	1.48902	1.06886	1.39309	0.163591	0.999896
ENSMUSG00000042901	Aida	2.22129	-0.570799	1.84001	-0.310215	0.756397	0.999896
ENSMUSG00000056050	Mia3	8.98658	0.107936	0.909053	0.118734	0.905486	0.999896
ENSMUSG00000039377	Hlx	8.6319	-0.478421	0.915145	-0.522782	0.601126	0.999896
ENSMUSG00000073481	Marc2	33.2751	0.32127	0.499902	0.642667	0.52044	0.999896
ENSMUSG00000039349	C130074G19Rik	3.01454	-0.382829	1.58285	-0.241862	0.808887	0.999896
ENSMUSG00000039318	Rab3gap2	4.02377	-0.960232	1.34419	-0.714357	0.475007	0.999896
ENSMUSG00000026618	Iars2	2.35626	-0.440465	1.71575	-0.256718	0.797396	0.999896
ENSMUSG00000026617	Bpnt1	2.00346	0.714339	1.80912	0.394855	0.69295	0.999896
ENSMUSG00000097261	4930532G15Rik	0.79131	0.0132885	2.94064	0.00451893	0.996394	0.999896
ENSMUSG00000026615	Eprs	9.87575	-0.867483	0.887563	-0.977377	0.328383	0.999896
ENSMUSG00000026614	Slc30a10	1.00719	-2.97745	2.76333	-1.07749	0.281263	0.999896
ENSMUSG00000039246	Lyplal1	2.30001	1.64142	1.81807	0.902832	0.366615	0.999896
ENSMUSG00000001305	Rrp15	5.86954	-0.659104	1.11755	-0.589778	0.55534	0.999896
ENSMUSG00000039210	Gpatch2	2.14824	1.18573	1.80365	0.657404	0.510921	0.999896
ENSMUSG00000026608	Kctd3	0.943078	1.28397	2.68649	0.477935	0.632696	0.999896
ENSMUSG00000037624	Kcnk2	1.62795	1.83097	2.0754	0.882223	0.377656	0.999896
ENSMUSG00000026605	Cenpf	2.55336	1.0238	1.72883	0.592191	0.553723	0.999896
ENSMUSG00000026604	Ptpn14	1.25049	4.27777	2.6136	1.63674	0.101685	0.999896
ENSMUSG00000079045	Prox1os	0.377455	-1.57165	4.02705	-0.390272	0.696335	0.999896
ENSMUSG00000089872	Rps6kc1	4.36565	0.194028	1.24639	0.155671	0.876292	0.999896
ENSMUSG00000026634	Angel2	6.25802	-2.31204	1.24309	-1.85991	0.0628983	0.999896
ENSMUSG00000026632	Tatdn3	3.1269	-0.718753	1.60746	-0.447136	0.654777	0.999896
ENSMUSG00000026630	Batf3	2.49716	-0.143012	1.76214	-0.0811582	0.935316	0.999896
ENSMUSG00000026628	Atf3	98.2446	1.11441	0.364562	3.05685	0.00223679	0.999896
ENSMUSG00000073478	D730003I15Rik	7.25113	-0.00930055	0.979009	-0.00949996	0.99242	0.999896
ENSMUSG00000037499	Nenf	42.2131	0.415878	0.464334	0.895645	0.370442	0.999896
ENSMUSG00000026627	Pacc1	4.26901	0.685337	1.25305	0.546933	0.584425	0.999896
ENSMUSG00000026626	Ppp2r5a	7.40882	0.197453	0.98946	0.199556	0.841828	0.999896
ENSMUSG00000037474	Dtl	0.377455	-1.57165	4.02705	-0.390272	0.696335	0.999896
ENSMUSG00000037461	Ints7	0.79131	0.0132885	2.94064	0.00451893	0.996394	0.999896
ENSMUSG00000026623	Lpgat1	7.05122	-0.5787	1.02168	-0.566418	0.571109	0.999896
ENSMUSG00000037434	Slc30a1	1.4359	-0.584276	2.22712	-0.262346	0.793055	0.999896
ENSMUSG00000026637	Traf5	2.75837	-0.231295	1.56033	-0.148235	0.882158	0.999896
ENSMUSG00000037395	Rcor3	2.15018	1.33016	1.84651	0.720365	0.4713	0.999896
ENSMUSG00000058248	Kcnh1	0.627797	-2.34129	3.27275	-0.715391	0.474367	0.999896
ENSMUSG00000079144	A130010J15Rik	0.906677	-0.964458	2.73602	-0.352504	0.72446	0.999896
ENSMUSG00000037318	Traf3ip3	2.32773	-1.24467	1.78788	-0.696174	0.48632	0.999896
ENSMUSG00000016194	Hsd11b1	0.754909	-2.57217	3.05288	-0.842539	0.399487	0.999896
ENSMUSG00000009633	G0s2	25.4942	0.352345	2.08458	0.169024	0.865778	0.999896
ENSMUSG00000016179	Camk1g	0.627797	-2.34129	3.27275	-0.715391	0.474367	0.999896
ENSMUSG00000026640	Plxna2	1.31267	-0.290361	2.30124	-0.126176	0.899593	0.999896
ENSMUSG00000016494	Cd34	1.83995	-0.213343	1.98652	-0.107395	0.914476	0.999896
ENSMUSG00000096929	A330023F24Rik	1.73633	0.86706	1.99316	0.435017	0.66355	0.999896
ENSMUSG00000016481	Cr1l	8.05225	0.0775238	0.936262	0.0828013	0.93401	0.999896
ENSMUSG00000050530	Fam171a1	1.43784	-0.528408	2.20956	-0.239146	0.810992	0.999896
ENSMUSG00000026643	Nmt2	3.6138	-1.39015	1.47235	-0.944169	0.345083	0.999896
ENSMUSG00000049950	Rpp38	1.97881	0.0303958	1.84192	0.0165022	0.986834	0.999896
ENSMUSG00000026648	Dclre1c	9.60822	0.709268	0.856234	0.828358	0.407468	0.999896
ENSMUSG00000109865	Hspa14	6.59974	0.0165711	1.1011	0.0150497	0.987993	0.999896
ENSMUSG00000026655	Fam107b	4.60608	-0.149316	1.30415	-0.114493	0.908847	0.999896
ENSMUSG00000026657	Frmd4a	5.74049	-0.631776	1.11727	-0.565462	0.571759	0.999896
ENSMUSG00000039449	Prpf18	5.01994	0.0919286	1.23023	0.074725	0.940434	0.999896
ENSMUSG00000026664	Phyh	13.145	0.425139	0.755668	0.562601	0.573707	0.999896
ENSMUSG00000026672	Optn	0.627797	-2.34129	3.27275	-0.715391	0.474367	0.999896
ENSMUSG00000039145	Camk1d	7.01846	0.27116	1.00114	0.270852	0.786505	0.999896
ENSMUSG00000039128	Cdc123	12.8109	0.713293	0.754431	0.945471	0.344419	0.999896
ENSMUSG00000025817	Nudt5	5.7187	0.513898	1.17617	0.436924	0.662166	0.999896
ENSMUSG00000025816	Sec61a2	2.01327	1.0901	1.81147	0.601775	0.547324	0.999896
ENSMUSG00000043241	Upf2	4.48684	0.0406881	1.2474	0.0326184	0.973979	0.999896
ENSMUSG00000039046	Usp6nl	2.26361	0.577903	1.71123	0.337712	0.73558	0.999896
ENSMUSG00000002107	Celf2	29.3411	-0.671477	0.563955	-1.19066	0.233788	0.999896
ENSMUSG00000025782	Taf3	2.44697	-1.57008	1.87034	-0.839467	0.401208	0.999896
ENSMUSG00000025781	Atp5c1	66.7944	0.0490426	0.400053	0.12259	0.902432	0.999896
ENSMUSG00000037262	Kin	2.54055	0.796629	1.71646	0.464113	0.642567	0.999896
ENSMUSG00000037254	Itih2	0.916482	-0.455503	2.75357	-0.165423	0.868611	0.999896
ENSMUSG00000025780	Itih5	2.30307	-2.37114	2.07956	-1.14021	0.254198	0.999896
ENSMUSG00000026778	Prkcq	0.627797	-2.34129	3.27275	-0.715391	0.474367	0.999896
ENSMUSG00000026773	Pfkfb3	1.8615	0.552288	1.89656	0.291206	0.770894	0.999896
ENSMUSG00000037197	Rbm17	8.3253	0.13702	0.936205	0.146357	0.88364	0.999896
ENSMUSG00000058594	Fbh1	6.30805	-0.198198	1.05089	-0.1886	0.850406	0.999896
ENSMUSG00000047909	Ankrd16	1.88727	-3.89461	2.2467	-1.73348	0.0830103	0.999896
ENSMUSG00000026767	Mindy3	3.72999	0.584288	1.33912	0.436324	0.662602	0.999896
ENSMUSG00000049630	C1ql3	1.33034	0.623662	2.32804	0.267891	0.788783	0.999896
ENSMUSG00000026727	Rsu1	14.2203	-0.0746487	0.732024	-0.101976	0.918776	0.999896
ENSMUSG00000026723	Trdmt1	1.34907	1.44559	2.22052	0.651015	0.515037	0.999896
ENSMUSG00000026728	Vim	29.2637	0.473804	0.572841	0.827113	0.408173	0.999896
ENSMUSG00000003418	St8sia6	0.502626	-2.0075	3.57037	-0.562267	0.573934	0.999896
ENSMUSG00000063275	Hacd1	1.1973	0.58624	2.47695	0.236678	0.812906	0.999896
ENSMUSG00000086657	Stamos	0.656334	-0.176395	3.11357	-0.0566535	0.954821	0.999896
ENSMUSG00000026718	Stam	2.73178	-0.82222	1.60417	-0.512552	0.608265	0.999896
ENSMUSG00000026712	Mrc1	246.911	-0.403578	0.285158	-1.41528	0.156987	0.999896
ENSMUSG00000026707	Nsun6	4.52518	0.570268	1.27086	0.448726	0.653629	0.999896
ENSMUSG00000017418	Arl5b	1.70585	-0.242292	2.09449	-0.11568	0.907906	0.999896
ENSMUSG00000026743	Mllt10	5.71195	-0.94231	1.13455	-0.830557	0.406224	0.999896
ENSMUSG00000026740	Dnajc1	7.60393	-0.340534	0.97096	-0.350718	0.7258	0.999896
ENSMUSG00000051154	Commd3	19.8732	-0.108272	0.621486	-0.174215	0.861697	0.999896
ENSMUSG00000026739	Bmi1	2.23507	-0.146223	1.766	-0.0827991	0.934011	0.999896
ENSMUSG00000026737	Pip4k2a	19.7735	-0.00221056	0.629003	-0.00351439	0.997196	0.999896
ENSMUSG00000037683	Armc3	1.57282	-0.351624	2.04756	-0.171728	0.863651	0.999896
ENSMUSG00000023094	Msrb2	7.90358	-0.0601199	0.951565	-0.06318	0.949623	0.999896
ENSMUSG00000043415	Otud1	1.46444	0.477816	2.17758	0.219425	0.826319	0.999896
ENSMUSG00000036617	Etl4	1.69411	-0.642655	2.13768	-0.300632	0.763695	0.999896
ENSMUSG00000036591	Arhgap21	3.39791	-0.534499	1.43621	-0.372159	0.709775	0.999896
ENSMUSG00000048550	Thnsl1	0.656334	-0.176395	3.11357	-0.0566535	0.954821	0.999896
ENSMUSG00000045967	Gpr158	1.98075	0.0716289	2.01815	0.0354923	0.971687	0.999896
ENSMUSG00000026787	Gad2	1.69799	-0.561932	1.98693	-0.282814	0.777319	0.999896
ENSMUSG00000026786	Apbb1ip	13.6349	0.195216	0.802992	0.24311	0.80792	0.999896
ENSMUSG00000058835	Abi1	11.5174	-0.439955	0.800718	-0.549451	0.582696	0.999896
ENSMUSG00000026781	Acbd5	6.76923	-0.791576	1.06505	-0.743231	0.457342	0.999896
ENSMUSG00000026775	Yme1l1	6.19773	-0.0137767	1.07819	-0.0127776	0.989805	0.999896
ENSMUSG00000026771	Spopl	1.58961	0.205996	2.10129	0.098033	0.921906	0.999896
ENSMUSG00000026986	Hnmt	4.55493	-0.790812	1.25243	-0.631422	0.527764	0.999896
ENSMUSG00000004113	Cacna1b	0.752969	-2.61184	3.05951	-0.85368	0.393282	0.999896
ENSMUSG00000036893	Ehmt1	5.04547	0.457473	1.20318	0.380219	0.703783	0.999896
ENSMUSG00000026972	Arrdc1	5.84377	0.433099	1.08509	0.399136	0.689793	0.999896
ENSMUSG00000026974	Zmynd19	1.38465	-3.43988	2.47909	-1.38756	0.165272	0.999896
ENSMUSG00000026975	Dph7	1.22196	1.77712	2.41456	0.736	0.461731	0.999896
ENSMUSG00000036850	Mrpl41	12.9303	0.0532651	0.758664	0.0702091	0.944027	0.999896
ENSMUSG00000036833	Pnpla7	11.481	-0.633173	0.812023	-0.779748	0.435539	0.999896
ENSMUSG00000006476	Nsmf	3.2974	0.01876	1.4201	0.0132104	0.98946	0.999896
ENSMUSG00000059555	Tor4a	2.14038	0.914732	1.76319	0.518792	0.603905	0.999896
ENSMUSG00000013465	Nelfb	4.65433	0.510762	1.21001	0.422112	0.672943	0.999896
ENSMUSG00000036752	Tubb4b	19.9841	0.98806	0.638511	1.54744	0.121756	0.999896
ENSMUSG00000044628	Rnf208	2.31986	-1.48251	1.87671	-0.78995	0.429557	0.999896
ENSMUSG00000006471	Ndor1	0.502626	-2.0075	3.57037	-0.562267	0.573934	0.999896
ENSMUSG00000078201	Tmem203	5.91973	-0.116945	1.10334	-0.105992	0.915589	0.999896
ENSMUSG00000026966	Ssna1	12.8911	-0.143401	0.758715	-0.189005	0.850089	0.999896
ENSMUSG00000026965	Anapc2	6.60266	0.0981404	1.03078	0.0952096	0.924148	0.999896
ENSMUSG00000026959	Grin1	4.84556	-0.405301	1.21231	-0.334321	0.738137	0.999896
ENSMUSG00000036646	Man1b1	2.61835	-0.435203	1.69121	-0.257332	0.796923	0.999896
ENSMUSG00000026958	Dpp7	10.8579	-0.469961	0.839723	-0.559662	0.57571	0.999896
ENSMUSG00000026956	Uap1l1	18.37	0.148352	0.647264	0.229198	0.818715	0.999896
ENSMUSG00000015094	Npdc1	3.66781	1.89563	1.41009	1.34433	0.178842	0.999896
ENSMUSG00000026944	Abca2	2.57807	-1.46825	1.72608	-0.850626	0.394977	0.999896
ENSMUSG00000047617	Paxx	5.44166	0.406515	1.1515	0.353031	0.724065	0.999896
ENSMUSG00000015090	Ptgds	79.2163	-1.25101	0.983563	-1.27192	0.203402	0.999896
ENSMUSG00000015095	Fbxw5	5.22296	0.877061	1.16876	0.750419	0.453002	0.999896
ENSMUSG00000026942	Traf2	2.51395	0.207054	1.64379	0.125961	0.899763	0.999896
ENSMUSG00000015092	Edf1	64.4102	0.292611	0.39133	0.747733	0.454621	0.999896
ENSMUSG00000036504	Phpt1	2.66572	0.612818	1.68638	0.363392	0.716312	0.999896
ENSMUSG00000029419	Ajm1	0.752969	-2.61184	3.05951	-0.85368	0.393282	0.999896
ENSMUSG00000015087	Rabl6	7.22172	-0.267624	1.04664	-0.255699	0.798183	0.999896
ENSMUSG00000026939	Tmem141	15.5638	0.00394668	0.726437	0.00543292	0.995665	0.999896
ENSMUSG00000026938	Fcna	37.1647	-0.0298579	0.530188	-0.0563157	0.95509	0.999896
ENSMUSG00000049086	Bmyc	33.9346	0.0862569	0.495191	0.174189	0.861717	0.999896
ENSMUSG00000058740	Kcnt1	0.916482	-0.455503	2.75357	-0.165423	0.868611	0.999896
ENSMUSG00000026933	Camsap1	4.67306	0.722381	1.20368	0.600141	0.548412	0.999896
ENSMUSG00000036352	Ubac1	1.78482	-2.22251	2.19853	-1.01091	0.312061	0.999896
ENSMUSG00000026932	Nacc2	7.47682	-0.3063	0.97327	-0.314712	0.752981	0.999896
ENSMUSG00000087679	Tmem250-ps	3.68466	-0.101755	1.36645	-0.0744666	0.940639	0.999896
ENSMUSG00000036327	Qsox2	1.1609	-1.36861	2.56453	-0.533668	0.593572	0.999896
ENSMUSG00000026930	Gpsm1	1.1875	-0.00122477	2.43016	-0.000503988	0.999598	0.999896
ENSMUSG00000075467	Dnlz	8.8486	0.0903192	0.895594	0.100848	0.919671	0.999896
ENSMUSG00000026928	Card9	2.88548	-0.320627	1.53945	-0.208274	0.835015	0.999896
ENSMUSG00000026927	Entr1	7.49531	0.931205	0.984941	0.945443	0.344433	0.999896
ENSMUSG00000026926	Pmpca	6.11284	0.442108	1.06712	0.414299	0.678655	0.999896
ENSMUSG00000026925	Inpp5e	0.79131	0.0132885	2.94064	0.00451893	0.996394	0.999896
ENSMUSG00000026924	Sec16a	3.52901	-0.503582	1.44018	-0.349666	0.726589	0.999896
ENSMUSG00000026923	Notch1	5.09308	-0.587569	1.26873	-0.463115	0.643282	0.999896
ENSMUSG00000026921	Egfl7	82.0963	-0.136018	0.366818	-0.370806	0.710782	0.999896
ENSMUSG00000026922	Agpat2	13.8714	0.122691	0.738173	0.16621	0.867992	0.999896
ENSMUSG00000036160	Surf6	1.16877	-1.02408	2.52261	-0.405961	0.684771	0.999896
ENSMUSG00000015776	Med22	2.47949	-0.614959	1.65908	-0.370663	0.710888	0.999896
ENSMUSG00000062647	Rpl7a	152.512	-0.00909379	0.305917	-0.0297263	0.976285	0.999896
ENSMUSG00000015790	Surf1	9.53319	0.29233	0.941835	0.310383	0.75627	0.999896
ENSMUSG00000014873	Surf2	6.6629	-0.536047	1.0446	-0.513158	0.607841	0.999896
ENSMUSG00000014867	Surf4	11.2127	0.0288152	0.800448	0.0359988	0.971283	0.999896
ENSMUSG00000052406	Rexo4	4.38526	0.505657	1.27883	0.395407	0.692543	0.999896
ENSMUSG00000015488	Cacfd1	1.95027	-0.865099	1.89494	-0.456532	0.648007	0.999896
ENSMUSG00000009621	Vav2	4.68287	0.881753	1.20379	0.732479	0.463876	0.999896
ENSMUSG00000026918	Brd3	3.65524	-0.600664	1.45869	-0.411784	0.680498	0.999896
ENSMUSG00000026917	Wdr5	2.54443	0.944454	1.61144	0.586094	0.557812	0.999896
ENSMUSG00000015846	Rxra	5.28407	0.120758	1.1385	0.106068	0.915529	0.999896
ENSMUSG00000026833	Olfm1	18.6708	0.242373	0.638679	0.379491	0.704324	0.999896
ENSMUSG00000063611	Gm10134	5.51956	-0.176967	1.16346	-0.152104	0.879105	0.999896
ENSMUSG00000026821	Ralgds	8.3569	-0.583661	0.933532	-0.625217	0.531828	0.999896
ENSMUSG00000026816	Gtf3c5	0.906677	-0.964458	2.73602	-0.352504	0.72446	0.999896
ENSMUSG00000026812	Tsc1	1.81529	-1.02614	2.02475	-0.5068	0.612295	0.999896
ENSMUSG00000035666	Gtf3c4	1.85169	0.178838	1.86795	0.0957402	0.923727	0.999896
ENSMUSG00000026806	Ddx31	2.0054	0.814374	1.81583	0.448487	0.653802	0.999896
ENSMUSG00000026803	Ttf1	2.09029	-0.533241	1.90158	-0.28042	0.779155	0.999896
ENSMUSG00000043535	Setx	4.20131	-2.53557	1.55128	-1.6345	0.102154	0.999896
ENSMUSG00000026799	Med27	1.46444	0.477816	2.17758	0.219425	0.826319	0.999896
ENSMUSG00000039826	Trub2	1.53641	-1.92183	2.2907	-0.838971	0.401486	0.999896
ENSMUSG00000026798	Coq4	1.72264	0.271433	2.04924	0.132455	0.894624	0.999896
ENSMUSG00000059316	Slc27a4	2.34063	-0.792308	1.8347	-0.431845	0.665854	0.999896
ENSMUSG00000069020	Urm1	6.47157	0.0989607	1.03324	0.0957771	0.923698	0.999896
ENSMUSG00000026790	Odf2	3.11321	-0.970621	1.56148	-0.621604	0.534202	0.999896
ENSMUSG00000019715	Gle1	3.04706	0.281053	1.4714	0.19101	0.848517	0.999896
ENSMUSG00000057738	Sptan1	7.07083	-0.40841	1.00156	-0.407775	0.683439	0.999896
ENSMUSG00000039715	Wdr34	1.83296	-0.399137	2.0172	-0.197866	0.84315	0.999896
ENSMUSG00000054766	Set	24.9124	-0.320557	0.616211	-0.520207	0.602919	0.999896
ENSMUSG00000015335	Zdhhc12	3.6502	-0.697989	1.406	-0.496436	0.619587	0.999896
ENSMUSG00000039686	Zer1	2.50609	0.00613214	1.62707	0.00376882	0.996993	0.999896
ENSMUSG00000039678	Tbc1d13	1.65771	-2.11877	2.28086	-0.928938	0.352921	0.999896
ENSMUSG00000015337	Endog	5.12842	-0.144043	1.17373	-0.122723	0.902327	0.999896
ENSMUSG00000039660	Spout1	4.13598	0.678982	1.28812	0.527112	0.598116	0.999896
ENSMUSG00000039648	Kyat1	1.03379	-1.1773	2.6159	-0.450055	0.652671	0.999896
ENSMUSG00000007476	Lrrc8a	5.62595	0.950469	1.10919	0.856901	0.391499	0.999896
ENSMUSG00000079484	Phyhd1	14.038	-0.287349	0.743823	-0.386315	0.699264	0.999896
ENSMUSG00000075419	Dolk	1.91979	-2.11145	2.15366	-0.980401	0.326888	0.999896
ENSMUSG00000026860	Sh3glb2	6.64799	0.471424	1.02603	0.459462	0.645902	0.999896
ENSMUSG00000026856	Dolpp1	2.986	-0.981951	1.58533	-0.619398	0.535654	0.999896
ENSMUSG00000026853	Crat	8.6632	0.626804	0.899257	0.697025	0.485787	0.999896
ENSMUSG00000039515	Ptpa	18.8864	0.113481	0.652487	0.173921	0.861927	0.999896
ENSMUSG00000089762	Ier5l	8.21376	1.2433	0.948559	1.31072	0.189951	0.999896
ENSMUSG00000026857	Ntmt1	4.47985	-0.0210593	1.30344	-0.0161567	0.987109	0.999896
ENSMUSG00000039483	Asb6	1.82316	-0.74422	1.93709	-0.384194	0.700835	0.999896
ENSMUSG00000039476	Prrx2	0.377455	-1.57165	4.02705	-0.390272	0.696335	0.999896
ENSMUSG00000026848	Tor1b	4.52834	-1.1979	1.2935	-0.926092	0.354398	0.999896
ENSMUSG00000026849	Tor1a	7.72798	0.617682	0.950475	0.649867	0.515778	0.999896
ENSMUSG00000026851	BC005624	16.9747	0.32793	0.664136	0.49377	0.621469	0.999896
ENSMUSG00000075415	Fnbp1	19.0629	-0.137387	0.68789	-0.199723	0.841697	0.999896
ENSMUSG00000087269	D330023K18Rik	5.15696	0.176028	1.15324	0.152637	0.878684	0.999896
ENSMUSG00000000194	Gpr107	5.17657	0.442974	1.19604	0.370366	0.71111	0.999896
ENSMUSG00000062661	Ncs1	2.38092	0.166938	1.66101	0.100504	0.919944	0.999896
ENSMUSG00000076441	Ass1	0.79131	0.0132885	2.94064	0.00451893	0.996394	0.999896
ENSMUSG00000026843	Fubp3	2.20654	-0.917225	1.92615	-0.476196	0.633935	0.999896
ENSMUSG00000039356	Exosc2	1.35693	1.90721	2.34258	0.81415	0.415559	0.999896
ENSMUSG00000026842	Abl1	6.79195	-0.560448	1.02979	-0.544236	0.586279	0.999896
ENSMUSG00000001855	Nup214	3.83449	0.170656	1.34207	0.127159	0.898814	0.999896
ENSMUSG00000050592	Fam78a	0.502626	-2.0075	3.57037	-0.562267	0.573934	0.999896
ENSMUSG00000039262	Prrc2b	9.70791	-0.303323	0.869436	-0.348873	0.727185	0.999896
ENSMUSG00000039254	Pomt1	1.57282	-0.351624	2.04756	-0.171728	0.863651	0.999896
ENSMUSG00000002550	Uck1	3.2974	0.01876	1.4201	0.0132104	0.98946	0.999896
ENSMUSG00000044627	Swi5	49.5649	0.143186	0.436813	0.327796	0.743066	0.999896
ENSMUSG00000002546	Golga2	2.7013	-1.58873	1.70769	-0.930341	0.352195	0.999896
ENSMUSG00000026825	Dnm1	15.0069	-0.621795	0.725577	-0.856967	0.391463	0.999896
ENSMUSG00000039205	Ciz1	5.03567	0.316686	1.17924	0.26855	0.788276	0.999896
ENSMUSG00000039195	1110008P14Rik	18.24	0.134393	0.653985	0.205498	0.837183	0.999896
ENSMUSG00000026820	Ptges2	4.20796	-0.164515	1.28731	-0.127798	0.898309	0.999896
ENSMUSG00000026819	Slc25a25	2.82331	1.18211	1.54337	0.765928	0.443719	0.999896
ENSMUSG00000039157	Fam102a	0.971614	3.9026	2.84823	1.37018	0.170629	0.999896
ENSMUSG00000026810	Dpm2	15.66	0.372311	0.694679	0.535947	0.591995	0.999896
ENSMUSG00000079442	St6galnac4	12.406	0.0522134	0.774404	0.067424	0.946244	0.999896
ENSMUSG00000026811	St6galnac6	4.25328	0.427672	1.30876	0.326777	0.743837	0.999896
ENSMUSG00000026817	Ak1	3.8541	0.529701	1.40132	0.378	0.70543	0.999896
ENSMUSG00000026814	Eng	3.78512	1.50065	1.36879	1.09633	0.272933	0.999896
ENSMUSG00000009566	Fpgs	1.45551	0.271755	2.23029	0.121848	0.90302	0.999896
ENSMUSG00000009555	Cdk9	18.7485	0.474684	0.64278	0.738486	0.460219	0.999896
ENSMUSG00000009563	Tor2a	10.7891	-0.12956	0.821821	-0.157649	0.874733	0.999896
ENSMUSG00000053746	Ptrh1	0.754909	-2.57217	3.05288	-0.842539	0.399487	0.999896
ENSMUSG00000026797	Stxbp1	13.233	-0.368788	0.7512	-0.490931	0.623475	0.999896
ENSMUSG00000026796	Fam129b	2.76031	-0.193696	1.57378	-0.123077	0.902046	0.999896
ENSMUSG00000026792	Lrsam1	1.04165	-0.805807	2.6236	-0.307138	0.758738	0.999896
ENSMUSG00000038900	Rpl12	171.12	-0.665441	0.339474	-1.96021	0.0499712	0.999896
ENSMUSG00000026791	Slc2a8	6.69701	1.03547	1.08198	0.957012	0.338561	0.999896
ENSMUSG00000038860	Garnl3	1.7887	-2.17293	2.19677	-0.989151	0.322589	0.999896
ENSMUSG00000038831	Ralgps1	1.82316	-0.74422	1.93709	-0.384194	0.700835	0.999896
ENSMUSG00000068966	Zbtb34	2.44902	-1.40965	1.7729	-0.795109	0.42655	0.999896
ENSMUSG00000026788	Zbtb43	1.81529	-1.02614	2.02475	-0.5068	0.612295	0.999896
ENSMUSG00000038740	Mvb12b	4.0327	-0.811688	1.40226	-0.578842	0.562696	0.999896
ENSMUSG00000038718	Pbx3	2.96615	1.45376	1.55615	0.934202	0.3502	0.999896
ENSMUSG00000038696	Mapkap1	4.15088	-1.01466	1.33084	-0.762424	0.445807	0.999896
ENSMUSG00000026867	Gapvd1	23.7539	0.0571212	0.5785	0.0987401	0.921345	0.999896
ENSMUSG00000026864	Hspa5	112.521	0.354168	0.339636	1.04279	0.297047	0.999896
ENSMUSG00000070953	Rabepk	2.97596	1.80579	1.62532	1.11103	0.266553	0.999896
ENSMUSG00000035949	Fbxw2	8.87802	0.312787	0.9044	0.34585	0.729455	0.999896
ENSMUSG00000026869	Psmd5	3.98819	0.474604	1.30732	0.363035	0.716579	0.999896
ENSMUSG00000026875	Traf1	1.88616	1.29339	1.96027	0.659801	0.509381	0.999896
ENSMUSG00000057110	Cntrl	3.64632	-0.743028	1.39291	-0.533435	0.593733	0.999896
ENSMUSG00000026878	Rab14	60.9404	0.150532	0.396826	0.37934	0.704435	0.999896
ENSMUSG00000026879	Gsn	12.3255	-0.331474	0.778336	-0.425875	0.670199	0.999896
ENSMUSG00000026880	Stom	7.15561	-0.826501	1.03772	-0.796462	0.425763	0.999896
ENSMUSG00000035778	Ggta1	7.60199	-0.352861	0.966164	-0.365219	0.714948	0.999896
ENSMUSG00000026895	Ndufa8	32.6249	0.123251	0.520198	0.23693	0.812711	0.999896
ENSMUSG00000026889	Rbm18	5.97006	-0.996251	1.14005	-0.873864	0.382192	0.999896
ENSMUSG00000026887	Mrrf	1.72652	0.429319	1.93804	0.221522	0.824686	0.999896
ENSMUSG00000087187	Gm13431	2.12863	0.484302	1.76235	0.274805	0.783466	0.999896
ENSMUSG00000047250	Ptgs1	17.0893	-0.186863	0.67433	-0.277108	0.781697	0.999896
ENSMUSG00000009030	Pdcl	2.08525	-0.711347	1.92294	-0.369927	0.711437	0.999896
ENSMUSG00000075376	Rc3h2	4.1372	-1.18814	1.35622	-0.876066	0.380994	0.999896
ENSMUSG00000066798	Zbtb6	1.65965	-2.09424	2.24188	-0.934143	0.35023	0.999896
ENSMUSG00000035437	Rabgap1	6.60859	0.166463	1.07237	0.155229	0.876641	0.999896
ENSMUSG00000026915	Strbp	5.71583	-0.917735	1.14006	-0.804986	0.420828	0.999896
ENSMUSG00000035392	Dennd1a	5.91187	-0.206949	1.0866	-0.190455	0.848953	0.999896
ENSMUSG00000026749	Nek6	7.65324	0.0372655	0.960648	0.038792	0.969056	0.999896
ENSMUSG00000026750	Psmb7	13.2322	-0.38166	0.757834	-0.503619	0.614529	0.999896
ENSMUSG00000062997	Rpl35	153.201	-0.340131	0.317469	-1.07138	0.283997	0.999896
ENSMUSG00000026755	Arpc5l	22.9957	0.478078	0.584856	0.817428	0.413684	0.999896
ENSMUSG00000026754	Golga1	2.37305	-0.0532968	1.75507	-0.0303673	0.975774	0.999896
ENSMUSG00000035236	Scai	1.91979	-2.11145	2.15366	-0.980401	0.326888	0.999896
ENSMUSG00000026753	Ppp6c	6.51113	-0.742956	1.06728	-0.696118	0.486355	0.999896
ENSMUSG00000049252	Lrp1b	0.79131	0.0132885	2.94064	0.00451893	0.996394	0.999896
ENSMUSG00000049744	Arhgap15	9.53857	-0.534119	0.877561	-0.608641	0.542762	0.999896
ENSMUSG00000036890	Gtdc1	3.46984	0.661222	1.41515	0.467246	0.640324	0.999896
ENSMUSG00000026872	Zeb2	51.2678	-0.192147	0.44395	-0.432811	0.665152	0.999896
ENSMUSG00000052248	Zeb2os	28.2669	0.392007	0.535903	0.731489	0.464481	0.999896
ENSMUSG00000052155	Acvr2a	0.627797	-2.34129	3.27275	-0.715391	0.474367	0.999896
ENSMUSG00000026761	Orc4	5.47224	0.732353	1.12607	0.650362	0.515458	0.999896
ENSMUSG00000036792	Mbd5	1.66159	-2.06674	2.23425	-0.925028	0.354952	0.999896
ENSMUSG00000069495	Epc2	4.15593	-0.895734	1.39611	-0.641593	0.521137	0.999896
ENSMUSG00000026764	Kif5c	10.6875	0.053539	0.839159	0.0638008	0.949129	0.999896
ENSMUSG00000026766	Mmadhc	2.98018	-1.05136	1.56036	-0.673791	0.500444	0.999896
ENSMUSG00000017144	Rnd3	0.754909	-2.57217	3.05288	-0.842539	0.399487	0.999896
ENSMUSG00000036249	Rbm43	1.8251	-0.696962	1.94711	-0.357947	0.720383	0.999896
ENSMUSG00000026946	Nmi	4.90856	0.379599	1.18135	0.321328	0.747962	0.999896
ENSMUSG00000036202	Rif1	2.67664	-2.68116	1.96143	-1.36694	0.171643	0.999896
ENSMUSG00000036093	Arl5a	4.31328	1.37914	1.30432	1.05736	0.290345	0.999896
ENSMUSG00000085315	A430018G15Rik	1.28219	-1.65755	2.44744	-0.677257	0.498243	0.999896
ENSMUSG00000017412	Cacnb4	5.56019	-1.22282	1.16946	-1.04563	0.295734	0.999896
ENSMUSG00000055371	Stam2	4.23067	0.1413	1.26958	0.111296	0.911381	0.999896
ENSMUSG00000036053	Fmnl2	1.34713	1.22481	2.27488	0.538407	0.590296	0.999896
ENSMUSG00000061136	Prpf40a	10.9624	0.100599	0.806981	0.124661	0.900792	0.999896
ENSMUSG00000026960	Arl6ip6	2.42242	-2.53188	2.01683	-1.25538	0.209342	0.999896
ENSMUSG00000075334	Rprm	3.40384	-0.404988	1.45751	-0.277863	0.781117	0.999896
ENSMUSG00000026824	Kcnj3	1.71672	0.0420853	2.02271	0.0208064	0.9834	0.999896
ENSMUSG00000026826	Nr4a2	4.86822	1.42617	1.34283	1.06206	0.288208	0.999896
ENSMUSG00000026827	Gpd2	3.34273	0.757428	1.44325	0.524809	0.599716	0.999896
ENSMUSG00000026830	Ermn	1.18556	-0.0903469	2.39328	-0.0377502	0.969887	0.999896
ENSMUSG00000026832	Cytip	9.03507	-0.42572	0.96558	-0.440896	0.659289	0.999896
ENSMUSG00000026834	Acvr1c	0.377455	-1.57165	4.02705	-0.390272	0.696335	0.999896
ENSMUSG00000026839	Upp2	3.45703	0.492042	1.42889	0.344353	0.730581	0.999896
ENSMUSG00000026991	Pkp4	12.0896	-0.207967	0.84775	-0.245317	0.806211	0.999896
ENSMUSG00000026988	Wdsub1	3.56735	0.162016	1.42502	0.113694	0.909481	0.999896
ENSMUSG00000026987	Baz2b	7.13382	0.11805	0.987284	0.11957	0.904824	0.999896
ENSMUSG00000026977	March7	8.33623	-0.733122	0.948574	-0.772867	0.439601	0.999896
ENSMUSG00000060703	Cd302	31.9541	0.103382	0.543704	0.190144	0.849197	0.999896
ENSMUSG00000026970	Rbms1	18.723	-0.0175953	0.654713	-0.0268749	0.97856	0.999896
ENSMUSG00000064289	Tank	4.75883	0.187274	1.26353	0.148216	0.882173	0.999896
ENSMUSG00000026914	Psmd14	7.59325	-0.524009	1.89523	-0.276488	0.782173	0.999896
ENSMUSG00000035033	Tbr1	1.74331	0.88193	2.03152	0.434124	0.664198	0.999896
ENSMUSG00000026896	Ifih1	2.64999	0.217619	1.67492	0.129928	0.896624	0.999896
ENSMUSG00000026893	Gca	1.34907	1.44559	2.22052	0.651015	0.515037	0.999896
ENSMUSG00000059742	Kcnh7	1.82316	-0.74422	1.93709	-0.384194	0.700835	0.999896
ENSMUSG00000026888	Grb14	2.41732	1.08943	1.66078	0.655975	0.51184	0.999896
ENSMUSG00000034903	Cobll1	0.935213	0.703296	2.68381	0.262051	0.793282	0.999896
ENSMUSG00000075318	Scn2a	5.48398	0.909503	1.13683	0.800035	0.423691	0.999896
ENSMUSG00000034848	Ttc21b	0.656334	-0.176395	3.11357	-0.0566535	0.954821	0.999896
ENSMUSG00000064329	Scn1a	1.32247	0.20214	2.23525	0.0904328	0.927943	0.999896
ENSMUSG00000027030	Stk39	1.78676	-2.19804	2.18642	-1.00531	0.314745	0.999896
ENSMUSG00000027035	Cers6	1.53447	-1.953	2.29202	-0.852086	0.394166	0.999896
ENSMUSG00000034738	Nostrin	2.40159	0.616362	1.78217	0.345849	0.729456	0.999896
ENSMUSG00000063145	Bbs5	1.31267	-0.290361	2.30124	-0.126176	0.899593	0.999896
ENSMUSG00000027086	Fastkd1	0.629738	-2.29282	3.3013	-0.694519	0.487357	0.999896
ENSMUSG00000042133	Ppig	16.7494	-0.446041	0.684927	-0.651224	0.514902	0.999896
ENSMUSG00000027088	Phospho2	2.07156	-1.07798	1.89573	-0.568634	0.569604	0.999896
ENSMUSG00000042155	Klhl23	0.908617	-0.889767	2.76853	-0.321387	0.747917	0.999896
ENSMUSG00000068882	Ssb	27.4712	-0.470985	0.55019	-0.85604	0.391975	0.999896
ENSMUSG00000051730	Mettl5	4.54789	0.838026	1.21973	0.687059	0.492046	0.999896
ENSMUSG00000044308	Ubr3	3.42257	-0.0954266	1.39945	-0.0681885	0.945636	0.999896
ENSMUSG00000070880	Gad1	3.12496	-0.740935	1.61195	-0.459653	0.645766	0.999896
ENSMUSG00000014959	Gorasp2	7.10301	1.07038	1.03874	1.03047	0.302791	0.999896
ENSMUSG00000041997	Tlk1	6.8749	-0.975474	1.05663	-0.92319	0.355908	0.999896
ENSMUSG00000041975	Mettl8	1.34907	1.44559	2.22052	0.651015	0.515037	0.999896
ENSMUSG00000041966	Dcaf17	2.85889	-0.903259	1.58979	-0.568162	0.569925	0.999896
ENSMUSG00000027012	Dync1i2	28.1705	0.174655	0.538629	0.324258	0.745742	0.999896
ENSMUSG00000027010	Slc25a12	2.98406	-1.00453	1.56068	-0.643649	0.519803	0.999896
ENSMUSG00000027018	Hat1	5.62619	-0.492353	1.22476	-0.401999	0.687685	0.999896
ENSMUSG00000041921	Metap1d	2.64106	0.0955516	1.5836	0.0603381	0.951886	0.999896
ENSMUSG00000027111	Itga6	5.37478	-0.343318	1.14168	-0.300714	0.763633	0.999896
ENSMUSG00000006494	Pdk1	2.44309	-1.60625	1.82354	-0.880841	0.378404	0.999896
ENSMUSG00000049044	Rapgef4	2.51589	0.258207	1.6156	0.159821	0.873022	0.999896
ENSMUSG00000004085	Map3k20	1.96706	-0.339887	1.90737	-0.178197	0.858569	0.999896
ENSMUSG00000055612	Cdca7	0.692735	3.3933	3.23943	1.0475	0.294871	0.999896
ENSMUSG00000027109	Sp3	5.33062	-0.821265	1.18565	-0.692673	0.488515	0.999896
ENSMUSG00000063714	Sp3os	7.01059	0.195086	0.994451	0.196174	0.844474	0.999896
ENSMUSG00000027108	Ola1	14.4768	-0.660633	0.731204	-0.903486	0.366268	0.999896
ENSMUSG00000041777	Cir1	7.42955	-0.690444	1.00847	-0.684648	0.493566	0.999896
ENSMUSG00000008226	Scrn3	2.15717	1.2886	1.77245	0.72702	0.467214	0.999896
ENSMUSG00000041762	Gpr155	0.752969	-2.61184	3.05951	-0.85368	0.393282	0.999896
ENSMUSG00000075284	Wipf1	11.1912	-0.0920269	0.816055	-0.11277	0.910213	0.999896
ENSMUSG00000056486	Chn1	18.4263	-0.102151	0.650324	-0.157077	0.875184	0.999896
ENSMUSG00000027104	Atf2	3.98349	-1.63743	1.42829	-1.14642	0.25162	0.999896
ENSMUSG00000018770	Atp5g3	43.3518	-0.0170397	0.469867	-0.036265	0.971071	0.999896
ENSMUSG00000009207	Lnpk	3.31807	0.356681	1.44809	0.24631	0.805442	0.999896
ENSMUSG00000027099	Mtx2	8.22973	0.354012	0.948229	0.37334	0.708895	0.999896
ENSMUSG00000059005	Hnrnpa3	33.8515	-0.526877	0.510835	-1.0314	0.302352	0.999896
ENSMUSG00000015839	Nfe2l2	34.2781	-0.229141	0.500563	-0.457766	0.64712	0.999896
ENSMUSG00000042410	Agps	5.13541	-0.0869557	1.18464	-0.0734024	0.941486	0.999896
ENSMUSG00000042369	Rbm45	0.817906	2.05349	2.89027	0.710484	0.477404	0.999896
ENSMUSG00000002731	Prkra	5.76116	-0.432558	1.1445	-0.377946	0.705471	0.999896
ENSMUSG00000002732	Fkbp7	2.96809	1.5778	1.56849	1.00593	0.314448	0.999896
ENSMUSG00000002733	Plekha3	1.07019	0.916362	2.44452	0.374863	0.707762	0.999896
ENSMUSG00000027014	Cwc22	1.50788	-3.59248	2.39174	-1.50204	0.133088	0.999896
ENSMUSG00000027011	Ube2e3	19.4128	0.0916077	0.62575	0.146397	0.883608	0.999896
ENSMUSG00000027009	Itga4	12.2574	-0.0380106	0.780759	-0.0486841	0.961171	0.999896
ENSMUSG00000027007	Itprid2	6.06762	0.0482444	1.13433	0.0425311	0.966075	0.999896
ENSMUSG00000059173	Pde1a	4.21582	-0.0398382	1.2745	-0.031258	0.975064	0.999896
ENSMUSG00000027006	Dnajc10	4.98946	-0.256875	1.1902	-0.215824	0.829125	0.999896
ENSMUSG00000027002	Nckap1	3.97563	-1.77723	1.4785	-1.20205	0.229344	0.999896
ENSMUSG00000026999	Nup35	2.50609	0.00613214	1.62707	0.00376882	0.996993	0.999896
ENSMUSG00000027091	Zc3h15	13.3226	0.0302435	0.744696	0.0406119	0.967605	0.999896
ENSMUSG00000027087	Itgav	3.28759	-0.167545	1.44243	-0.116155	0.90753	0.999896
ENSMUSG00000048388	Fam171b	4.33013	-0.237334	1.40448	-0.168984	0.86581	0.999896
ENSMUSG00000059588	Calcrl	3.29934	0.0566005	1.42662	0.0396746	0.968353	0.999896
ENSMUSG00000027082	Tfpi	4.75097	0.068284	1.21765	0.0560785	0.955279	0.999896
ENSMUSG00000087362	Gm13710	1.07019	0.916362	2.44452	0.374863	0.707762	0.999896
ENSMUSG00000034101	Ctnnd1	8.79745	-0.224261	0.937928	-0.239102	0.811026	0.999896
ENSMUSG00000076437	Selenoh	16.0225	0.776031	0.704994	1.10076	0.271	0.999896
ENSMUSG00000050043	Tmx2	5.02514	-1.44888	1.26209	-1.148	0.250969	0.999896
ENSMUSG00000027080	Med19	5.86168	-0.753616	1.15474	-0.652627	0.513997	0.999896
ENSMUSG00000034075	Zdhhc5	2.83035	-1.64062	1.68071	-0.976152	0.328989	0.999896
ENSMUSG00000027079	Clp1	2.65786	0.411053	1.61008	0.255299	0.798492	0.999896
ENSMUSG00000023224	Serping1	1.1343	-3.13296	2.70979	-1.15616	0.247614	0.999896
ENSMUSG00000027078	Ube2l6	2.32773	-1.24467	1.78788	-0.696174	0.48632	0.999896
ENSMUSG00000027076	Timm10	7.96348	0.409126	0.943807	0.433485	0.664662	0.999896
ENSMUSG00000027067	Ssrp1	12.4593	0.301049	0.772449	0.389734	0.696733	0.999896
ENSMUSG00000033955	Tnks1bp1	2.41139	0.948307	1.72804	0.548775	0.58316	0.999896
ENSMUSG00000025314	Ptprj	12.2742	-0.584456	0.783852	-0.74562	0.455897	0.999896
ENSMUSG00000051329	Nup160	1.53641	-1.92183	2.2907	-0.838971	0.401486	0.999896
ENSMUSG00000008200	Fnbp4	3.68272	-0.131674	1.36995	-0.0961156	0.923429	0.999896
ENSMUSG00000027282	Mtch2	11.5132	0.227407	0.794537	0.286214	0.774714	0.999896
ENSMUSG00000040794	C1qtnf4	5.13541	-0.0869557	1.18464	-0.0734024	0.941486	0.999896
ENSMUSG00000005510	Ndufs3	27.8212	-0.569557	0.550464	-1.03469	0.300816	0.999896
ENSMUSG00000005505	Kbtbd4	1.45551	0.271755	2.23029	0.121848	0.90302	0.999896
ENSMUSG00000063235	Ptpmt1	17.0233	-0.403776	0.669546	-0.603059	0.546469	0.999896
ENSMUSG00000005506	Celf1	15.9796	-0.40129	0.696559	-0.576103	0.564545	0.999896
ENSMUSG00000002104	Rapsn	19.7457	-0.088255	0.667946	-0.132129	0.894882	0.999896
ENSMUSG00000002102	Psmc3	19.5086	-0.418163	0.632019	-0.661632	0.508207	0.999896
ENSMUSG00000002105	Slc39a13	1.68818	-0.906087	2.07665	-0.436321	0.662604	0.999896
ENSMUSG00000002111	Spi1	91.9235	0.277349	0.377912	0.733898	0.463011	0.999896
ENSMUSG00000040687	Madd	6.62833	-0.912182	1.1033	-0.826775	0.408365	0.999896
ENSMUSG00000002103	Acp2	11.8071	-0.315188	0.820213	-0.384276	0.700774	0.999896
ENSMUSG00000002109	Ddb2	1.19536	0.442569	2.29714	0.192661	0.847224	0.999896
ENSMUSG00000027255	Arfgap2	11.7821	0.231179	0.82411	0.28052	0.779079	0.999896
ENSMUSG00000040591	1110051M20Rik	2.6696	0.728518	1.56698	0.464919	0.641989	0.999896
ENSMUSG00000027253	Lrp4	1.44764	-0.102774	2.12512	-0.0483617	0.961428	0.999896
ENSMUSG00000040549	Ckap5	6.26859	0.645223	1.08833	0.592857	0.553277	0.999896
ENSMUSG00000027247	Arhgap1	3.10729	-1.12086	1.53199	-0.731635	0.464391	0.999896
ENSMUSG00000027244	Atg13	3.72892	0.66181	1.41989	0.466101	0.641143	0.999896
ENSMUSG00000040506	Ambra1	1.59155	0.28403	2.10307	0.135055	0.892568	0.999896
ENSMUSG00000027239	Mdk	1.1875	-0.00122477	2.43016	-0.000503988	0.999598	0.999896
ENSMUSG00000040479	Dgkz	15.6421	0.830724	0.68817	1.20715	0.227375	0.999896
ENSMUSG00000058318	Phf21a	3.81177	-0.17456	1.35536	-0.128793	0.897522	0.999896
ENSMUSG00000027222	Pex16	2.78497	0.304126	1.5506	0.196134	0.844505	0.999896
ENSMUSG00000027223	Mapk8ip1	2.46076	-1.12837	1.8072	-0.624373	0.532382	0.999896
ENSMUSG00000068742	Cry2	2.02113	1.39355	1.94774	0.715468	0.47432	0.999896
ENSMUSG00000049922	Slc35c1	3.0854	1.11631	1.50731	0.740599	0.458937	0.999896
ENSMUSG00000027221	Chst1	4.65627	0.546651	1.20723	0.452815	0.650682	0.999896
ENSMUSG00000027220	Syt13	2.83816	1.36904	1.67371	0.81797	0.413374	0.999896
ENSMUSG00000068735	Trp53i11	1.28413	-1.61863	2.42056	-0.6687	0.503687	0.999896
ENSMUSG00000027215	Cd82	12.1244	-0.68956	0.797858	-0.864264	0.387443	0.999896
ENSMUSG00000027198	Ext2	4.41802	-0.872091	1.28847	-0.676843	0.498506	0.999896
ENSMUSG00000040272	Accs	3.09326	1.31401	1.51391	0.867962	0.385415	0.999896
ENSMUSG00000087006	Gm13889	1.77185	2.02357	2.13041	0.94985	0.342188	0.999896
ENSMUSG00000040174	Alkbh3	5.02586	0.181973	1.17069	0.15544	0.876474	0.999896
ENSMUSG00000027195	Hsd17b12	14.0678	-0.150029	0.765653	-0.195948	0.844651	0.999896
ENSMUSG00000075020	Mir670hg	0.656334	-0.176395	3.11357	-0.0566535	0.954821	0.999896
ENSMUSG00000027194	Ttc17	1.292	-1.32114	2.4436	-0.540654	0.588746	0.999896
ENSMUSG00000045464	2810002D19Rik	1.31073	-0.359814	2.30143	-0.156344	0.875762	0.999896
ENSMUSG00000027193	Api5	5.64784	-0.222122	1.11966	-0.198383	0.842745	0.999896
ENSMUSG00000050587	Lrrc4c	1.85364	0.253074	1.92932	0.131173	0.895639	0.999896
ENSMUSG00000027165	B230118H07Rik	3.68184	-0.193562	1.45741	-0.132813	0.894342	0.999896
ENSMUSG00000027164	Traf6	0.906677	-0.964458	2.73602	-0.352504	0.72446	0.999896
ENSMUSG00000032841	Prr5l	1.77185	2.02357	2.13041	0.94985	0.342188	0.999896
ENSMUSG00000027163	Commd9	15.3445	0.218677	0.725226	0.301529	0.763011	0.999896
ENSMUSG00000027189	Trim44	4.001	0.622151	1.33846	0.464825	0.642057	0.999896
ENSMUSG00000075012	Fjx1	3.32205	0.428881	1.45176	0.295421	0.767673	0.999896
ENSMUSG00000027188	Pamr1	0.502626	-2.0075	3.57037	-0.562267	0.573934	0.999896
ENSMUSG00000005089	Slc1a2	38.912	0.450174	0.498696	0.902702	0.366684	0.999896
ENSMUSG00000005087	Cd44	6.18094	-0.156442	1.05995	-0.147593	0.882664	0.999896
ENSMUSG00000010914	Pdhx	1.57088	-0.414105	2.06169	-0.200857	0.840811	0.999896
ENSMUSG00000010911	Apip	8.99251	0.154222	0.897663	0.171804	0.863591	0.999896
ENSMUSG00000027187	Cat	8.51183	-1.40103	0.970283	-1.44394	0.148755	0.999896
ENSMUSG00000032724	Abtb2	0.377455	-1.57165	4.02705	-0.390272	0.696335	0.999896
ENSMUSG00000027185	Nat10	0.627797	-2.34129	3.27275	-0.715391	0.474367	0.999896
ENSMUSG00000027184	Caprin1	12.1688	-0.439637	0.795303	-0.552791	0.580407	0.999896
ENSMUSG00000032698	Lmo2	49.9265	-0.0464568	0.453105	-0.10253	0.918336	0.999896
ENSMUSG00000027180	Fbxo3	5.46355	-0.823472	1.1551	-0.712899	0.475908	0.999896
ENSMUSG00000032679	Cd59a	1.18556	-0.0903469	2.39328	-0.0377502	0.969887	0.999896
ENSMUSG00000068373	D430041D05Rik	2.14038	0.914732	1.76319	0.518792	0.603905	0.999896
ENSMUSG00000027177	Hipk3	3.75974	-0.997717	1.40931	-0.707949	0.478977	0.999896
ENSMUSG00000027176	Cstf3	1.58068	-0.00860723	2.15542	-0.0039933	0.996814	0.999896
ENSMUSG00000027175	Tcp11l1	0.377455	-1.57165	4.02705	-0.390272	0.696335	0.999896
ENSMUSG00000045106	Ccdc73	0.502626	-2.0075	3.57037	-0.562267	0.573934	0.999896
ENSMUSG00000027170	Eif3m	21.0439	-0.516332	0.622455	-0.82951	0.406816	0.999896
ENSMUSG00000005973	Rcn1	0.971614	3.9026	2.84823	1.37018	0.170629	0.999896
ENSMUSG00000027167	Elp4	1.06825	0.726391	2.52426	0.287764	0.773528	0.999896
ENSMUSG00000042670	Immp1l	6.85495	-0.0030216	1.01101	-0.0029887	0.997615	0.999896
ENSMUSG00000027166	Dnajc24	4.55382	0.918471	1.26594	0.725523	0.468131	0.999896
ENSMUSG00000016386	Mpped2	1.06038	0.247584	2.51213	0.0985555	0.921491	0.999896
ENSMUSG00000027122	Arl14ep	1.53447	-1.953	2.29202	-0.852086	0.394166	0.999896
ENSMUSG00000057234	Mettl15	0.781505	-0.626544	2.89085	-0.216734	0.828416	0.999896
ENSMUSG00000027115	Kif18a	0.79131	0.0132885	2.94064	0.00451893	0.996394	0.999896
ENSMUSG00000048482	Bdnf	0.627797	-2.34129	3.27275	-0.715391	0.474367	0.999896
ENSMUSG00000027162	Lin7c	6.48259	-1.02982	1.10051	-0.935768	0.349393	0.999896
ENSMUSG00000050199	Lgr4	0.781505	-0.626544	2.89085	-0.216734	0.828416	0.999896
ENSMUSG00000027160	Ccdc34	3.87389	0.706546	1.35244	0.522422	0.601376	0.999896
ENSMUSG00000027133	Nop10	42.6799	0.296718	0.476112	0.62321	0.533146	0.999896
ENSMUSG00000027130	Slc12a6	7.85321	-0.419086	1.01333	-0.413573	0.679187	0.999896
ENSMUSG00000027131	Emc4	8.39524	-0.304624	0.929091	-0.327873	0.743008	0.999896
ENSMUSG00000027132	Katnbl1	1.41911	-1.48486	2.35146	-0.631462	0.527739	0.999896
ENSMUSG00000055943	Emc7	18.593	-0.409927	0.655554	-0.625313	0.531765	0.999896
ENSMUSG00000003604	Aven	1.57282	-0.351624	2.04756	-0.171728	0.863651	0.999896
ENSMUSG00000023236	Scg5	4.71457	-0.391558	1.22102	-0.32068	0.748453	0.999896
ENSMUSG00000041219	Arhgap11a	1.72458	0.337892	1.93327	0.174777	0.861255	0.999896
ENSMUSG00000040383	Aqr	6.31592	-0.116812	1.04803	-0.111459	0.911253	0.999896
ENSMUSG00000040321	Zfp770	1.4723	0.830678	2.18089	0.380889	0.703286	0.999896
ENSMUSG00000057147	Dph6	1.07019	0.916362	2.44452	0.374863	0.707762	0.999896
ENSMUSG00000027210	Meis2	1.29394	-1.27316	2.4266	-0.524671	0.599812	0.999896
ENSMUSG00000027351	Spred1	7.69557	0.370895	0.99191	0.37392	0.708464	0.999896
ENSMUSG00000027349	Fam98b	4.02765	-0.923523	1.35875	-0.679688	0.496702	0.999896
ENSMUSG00000027347	Rasgrp1	5.48122	-0.615176	1.16376	-0.52861	0.597076	0.999896
ENSMUSG00000040152	Thbs1	4.99217	4.87272	1.73644	2.80616	0.00501363	0.999896
ENSMUSG00000040133	Gpr176	1.06825	0.726391	2.52426	0.287764	0.773528	0.999896
ENSMUSG00000005102	Eif2ak4	1.15702	-1.4625	2.5244	-0.579343	0.562358	0.999896
ENSMUSG00000009549	Srp14	64.2595	0.154396	0.393575	0.392292	0.694843	0.999896
ENSMUSG00000040093	Bmf	1.44764	-0.102774	2.12512	-0.0483617	0.961428	0.999896
ENSMUSG00000078137	Ankrd63	0.377455	-1.57165	4.02705	-0.390272	0.696335	0.999896
ENSMUSG00000040061	Plcb2	1.69012	-0.865876	2.08639	-0.415012	0.678133	0.999896
ENSMUSG00000074918	Inafm2	1.60135	0.737928	2.03904	0.3619	0.717426	0.999896
ENSMUSG00000040035	Disp2	1.8881	1.44627	1.88886	0.765682	0.443865	0.999896
ENSMUSG00000027332	Ivd	6.88648	0.222791	1.04037	0.214147	0.830432	0.999896
ENSMUSG00000040007	Bahd1	1.7887	-2.17293	2.19677	-0.989151	0.322589	0.999896
ENSMUSG00000074916	Chst14	0.916482	-0.455503	2.75357	-0.165423	0.868611	0.999896
ENSMUSG00000039983	Ccdc32	5.45457	0.504696	1.11959	0.450786	0.652144	0.999896
ENSMUSG00000070730	Rmdn3	2.5021	-0.141804	1.82108	-0.077868	0.937933	0.999896
ENSMUSG00000034278	Dnajc17	3.8207	-0.0683415	1.35718	-0.0503556	0.959839	0.999896
ENSMUSG00000068580	Zfyve19	4.42466	1.0181	1.25368	0.812087	0.416742	0.999896
ENSMUSG00000034226	Rhov	0.692735	3.3933	3.23943	1.0475	0.294871	0.999896
ENSMUSG00000034216	Vps18	5.49097	0.914604	1.11956	0.816929	0.413969	0.999896
ENSMUSG00000034154	Ino80	2.6962	1.32176	1.58876	0.831943	0.405441	0.999896
ENSMUSG00000014077	Chp1	5.44987	-0.957881	1.18173	-0.810578	0.417608	0.999896
ENSMUSG00000085438	Oip5os1	16.6297	0.0612463	0.676977	0.0904702	0.927914	0.999896
ENSMUSG00000072980	Oip5	0.692735	3.3933	3.23943	1.0475	0.294871	0.999896
ENSMUSG00000027305	Ndufaf1	2.23507	-0.146223	1.766	-0.0827991	0.934011	0.999896
ENSMUSG00000027304	Rtf1	16.8546	-0.553852	0.693251	-0.798919	0.424337	0.999896
ENSMUSG00000027296	Itpka	4.5213	0.499258	1.21876	0.409643	0.682068	0.999896
ENSMUSG00000034032	Rpap1	1.16682	-1.08653	2.52386	-0.430505	0.666828	0.999896
ENSMUSG00000027298	Tyro3	1.06038	0.247584	2.51213	0.0985555	0.921491	0.999896
ENSMUSG00000033943	Mga	6.93983	-0.396617	1.02771	-0.385923	0.699554	0.999896
ENSMUSG00000027293	Ehd4	59.0839	0.00965649	0.40519	0.023832	0.980987	0.999896
ENSMUSG00000027291	Vps39	3.22542	1.09007	1.4657	0.743722	0.457045	0.999896
ENSMUSG00000033808	Tmem87a	1.85762	0.396892	2.00174	0.198273	0.842831	0.999896
ENSMUSG00000062646	Ganc	3.29546	-0.0157601	1.43528	-0.0109805	0.991239	0.999896
ENSMUSG00000079110	Capn3	0.629738	-2.29282	3.3013	-0.694519	0.487357	0.999896
ENSMUSG00000027288	Zfp106	10.2175	-0.399391	0.864494	-0.461994	0.644086	0.999896
ENSMUSG00000027287	Snap23	22.8877	0.186253	0.602459	0.309155	0.757204	0.999896
ENSMUSG00000027286	Lrrc57	4.22951	0.175111	1.37898	0.126986	0.898951	0.999896
ENSMUSG00000027285	Haus2	1.31073	-0.359814	2.30143	-0.156344	0.875762	0.999896
ENSMUSG00000033705	Stard9	5.34829	-0.606931	1.21154	-0.50096	0.616399	0.999896
ENSMUSG00000027284	Cdan1	1.18556	-0.0903469	2.39328	-0.0377502	0.969887	0.999896
ENSMUSG00000090100	Ttbk2	2.28234	1.00964	1.71797	0.587697	0.556736	0.999896
ENSMUSG00000027272	Ubr1	2.00346	0.714339	1.80912	0.394855	0.69295	0.999896
ENSMUSG00000023572	Ccndbp1	8.3252	0.13043	0.927255	0.140663	0.888137	0.999896
ENSMUSG00000074890	Lcmt2	1.4821	1.35386	2.21069	0.612416	0.540262	0.999896
ENSMUSG00000027259	Adal	0.377455	-1.57165	4.02705	-0.390272	0.696335	0.999896
ENSMUSG00000050619	Zscan29	3.61462	0.935225	1.36658	0.684357	0.49375	0.999896
ENSMUSG00000027263	Tubgcp4	2.89927	0.00609609	1.59422	0.00382386	0.996949	0.999896
ENSMUSG00000043909	Trp53bp1	1.72652	0.429319	1.93804	0.221522	0.824686	0.999896
ENSMUSG00000027254	Map1a	4.46422	-0.239269	1.24336	-0.192437	0.8474	0.999896
ENSMUSG00000000308	Ckmt1	1.56893	-0.454652	2.19008	-0.207596	0.835544	0.999896
ENSMUSG00000027248	Pdia3	44.0602	-0.152909	0.488967	-0.312718	0.754495	0.999896
ENSMUSG00000074884	Serf2	226.868	0.295711	0.280922	1.05265	0.292503	0.999896
ENSMUSG00000027245	Hypk	12.3087	-0.4097	0.774174	-0.52921	0.59666	0.999896
ENSMUSG00000048222	Mfap1b	5.62124	-0.499922	1.12502	-0.444367	0.656777	0.999896
ENSMUSG00000068479	Mfap1a	5.967	0.330061	1.06849	0.308904	0.757395	0.999896
ENSMUSG00000027242	Wdr76	1.57476	-0.284254	2.10675	-0.134926	0.892671	0.999896
ENSMUSG00000027238	Frmd5	0.916482	-0.455503	2.75357	-0.165423	0.868611	0.999896
ENSMUSG00000033411	Ctdspl2	3.13583	-0.54376	1.48481	-0.366214	0.714205	0.999896
ENSMUSG00000027236	Eif3j1	10.5169	-0.165107	0.848417	-0.194606	0.845701	0.999896
ENSMUSG00000033396	Spg11	1.82316	-0.74422	1.93709	-0.384194	0.700835	0.999896
ENSMUSG00000060802	B2m	161.938	0.195041	0.303541	0.642551	0.520515	0.999896
ENSMUSG00000027227	Sord	6.47157	0.0989607	1.03324	0.0957771	0.923698	0.999896
ENSMUSG00000033256	Shf	1.69993	-0.50559	2.01334	-0.25112	0.801722	0.999896
ENSMUSG00000027219	Slc28a2	1.03185	-1.23568	2.61822	-0.471952	0.636961	0.999896
ENSMUSG00000027199	Gatm	27.6581	0.244634	0.577518	0.423595	0.671861	0.999896
ENSMUSG00000033213	AA467197	1.504	-3.62776	2.45024	-1.48057	0.13872	0.999896
ENSMUSG00000005802	Slc30a4	0.908617	-0.889767	2.76853	-0.321387	0.747917	0.999896
ENSMUSG00000005804	Bloc1s6	5.93254	-0.0136525	1.08188	-0.0126193	0.989932	0.999896
ENSMUSG00000005803	Sqor	13.6107	-1.05127	0.7803	-1.34726	0.177897	0.999896
ENSMUSG00000027200	Sema6d	6.81743	0.809494	1.04964	0.771209	0.440583	0.999896
ENSMUSG00000035183	Slc24a5	2.89335	-0.14414	1.52097	-0.0947685	0.924499	0.999896
ENSMUSG00000027201	Myef2	2.74857	-0.451524	1.64612	-0.274296	0.783857	0.999896
ENSMUSG00000074872	Ctxn2	0.627797	-2.34129	3.27275	-0.715391	0.474367	0.999896
ENSMUSG00000027203	Dut	4.73728	-0.0963317	1.2862	-0.0748962	0.940297	0.999896
ENSMUSG00000068394	Cep152	0.943078	1.28397	2.68649	0.477935	0.632696	0.999896
ENSMUSG00000091337	Eid1	31.2318	-0.277924	0.515007	-0.539652	0.589437	0.999896
ENSMUSG00000035093	Secisbp2l	8.15276	-0.150807	0.945547	-0.159491	0.873282	0.999896
ENSMUSG00000027206	Cops2	6.02447	-1.88261	1.195	-1.5754	0.115163	0.999896
ENSMUSG00000027207	Galk2	6.48836	0.232024	1.03536	0.2241	0.822679	0.999896
ENSMUSG00000023330	Dtwd1	1.03185	-1.23568	2.61822	-0.471952	0.636961	0.999896
ENSMUSG00000060131	Atp8b4	1.60135	0.737928	2.03904	0.3619	0.717426	0.999896
ENSMUSG00000027360	Hdc	4.37535	0.31961	1.48089	0.215824	0.829125	0.999896
ENSMUSG00000027363	Usp8	10.4007	-0.0792546	0.840563	-0.0942876	0.924881	0.999896
ENSMUSG00000027364	Usp50	0.377455	-1.57165	4.02705	-0.390272	0.696335	0.999896
ENSMUSG00000027365	Trpm7	3.34783	-1.4659	1.56524	-0.936536	0.348997	0.999896
ENSMUSG00000027366	Sppl2a	7.88291	-0.197704	0.96991	-0.203837	0.838481	0.999896
ENSMUSG00000001998	Ap4e1	1.4457	-0.183463	2.12263	-0.0864322	0.931123	0.999896
ENSMUSG00000001999	Blvra	27.6043	-0.174719	0.545108	-0.320521	0.748573	0.999896
ENSMUSG00000074825	Itpripl1	6.38872	0.573431	1.05003	0.546108	0.584992	0.999896
ENSMUSG00000044145	1810024B03Rik	2.52764	0.607323	1.681	0.361287	0.717885	0.999896
ENSMUSG00000003660	Snrnp200	5.44482	-1.06102	1.18329	-0.896672	0.369894	0.999896
ENSMUSG00000003662	Ciao1	7.13571	1.20966	1.01583	1.19082	0.233725	0.999896
ENSMUSG00000034850	Tmem127	3.77425	1.3635	1.37354	0.992689	0.320861	0.999896
ENSMUSG00000027367	Stard7	3.63927	1.31367	1.3893	0.945567	0.344369	0.999896
ENSMUSG00000027368	Dusp2	4.35356	2.30758	1.36077	1.69578	0.089927	0.999896
ENSMUSG00000027371	Fahd2a	4.45238	-0.436162	1.31116	-0.332653	0.739396	0.999896
ENSMUSG00000079056	Kcnip3	3.92097	1.76889	1.40771	1.25657	0.208909	0.999896
ENSMUSG00000027374	Mrps5	7.20963	0.720944	0.987175	0.730311	0.4652	0.999896
ENSMUSG00000027375	Mal	3.79404	1.53663	1.50121	1.0236	0.306026	0.999896
ENSMUSG00000027378	Nphp1	1.06825	0.726391	2.52426	0.287764	0.773528	0.999896
ENSMUSG00000051319	Mtln	14.435	0.268556	0.716509	0.374811	0.707801	0.999896
ENSMUSG00000027381	Bcl2l11	2.91994	0.380092	1.50196	0.253064	0.800219	0.999896
ENSMUSG00000014355	Anapc1	3.41471	-0.243033	1.41914	-0.171254	0.864024	0.999896
ENSMUSG00000014361	Mertk	12.2066	-0.902865	0.850192	-1.06195	0.288257	0.999896
ENSMUSG00000014353	Tmem87b	4.74116	-0.0641091	1.21274	-0.0528629	0.957841	0.999896
ENSMUSG00000027387	Zc3h8	1.8979	2.03772	1.99981	1.01896	0.308223	0.999896
ENSMUSG00000074807	Gm10762	1.19536	0.442569	2.29714	0.192661	0.847224	0.999896
ENSMUSG00000042851	Zc3h6	1.47424	0.965563	2.08621	0.462831	0.643486	0.999896
ENSMUSG00000027394	Ttl	2.87374	-0.561786	1.61851	-0.347102	0.728515	0.999896
ENSMUSG00000037938	Chchd5	6.26865	-0.555297	1.10516	-0.502459	0.615345	0.999896
ENSMUSG00000027397	Slc20a1	3.44917	0.339178	1.39595	0.242973	0.808026	0.999896
ENSMUSG00000027398	Il1b	55.5203	0.160516	0.519263	0.309122	0.757229	0.999896
ENSMUSG00000037902	Sirpa	47.2739	0.243314	0.437288	0.556416	0.577926	0.999896
ENSMUSG00000037885	Stk35	1.43784	-0.528408	2.20956	-0.239146	0.810992	0.999896
ENSMUSG00000027404	Snrpb	53.3274	0.352819	0.4175	0.845075	0.398069	0.999896
ENSMUSG00000027405	Nop56	6.709	-0.129231	1.06062	-0.121845	0.903022	0.999896
ENSMUSG00000027406	Idh3b	13.7293	0.651444	0.736165	0.884915	0.376202	0.999896
ENSMUSG00000037773	Pced1a	0.943078	1.28397	2.68649	0.477935	0.632696	0.999896
ENSMUSG00000027411	Vps16	2.54249	0.857487	1.62002	0.529307	0.596592	0.999896
ENSMUSG00000027303	Ptpra	20.3305	-0.303426	0.61883	-0.490321	0.623906	0.999896
ENSMUSG00000037740	Mrps26	15.0066	0.439502	0.710798	0.618322	0.536363	0.999896
ENSMUSG00000027300	Ubox5	0.502626	-2.0075	3.57037	-0.562267	0.573934	0.999896
ENSMUSG00000079043	Fastkd5	0.502626	-2.0075	3.57037	-0.562267	0.573934	0.999896
ENSMUSG00000037703	Lzts3	1.23176	2.69974	2.51239	1.07457	0.282567	0.999896
ENSMUSG00000068290	Ddrgk1	39.1871	0.245406	0.46973	0.522441	0.601364	0.999896
ENSMUSG00000074797	Itpa	5.75606	0.860681	1.1468	0.750504	0.452951	0.999896
ENSMUSG00000027309	4930402H24Rik	3.2344	-1.18733	1.51279	-0.78486	0.432536	0.999896
ENSMUSG00000027312	Atrn	3.52115	-0.655139	1.40976	-0.464718	0.642134	0.999896
ENSMUSG00000027316	Gfra4	1.95027	-0.865099	1.89494	-0.456532	0.648007	0.999896
ENSMUSG00000027318	Adam33	10.2126	-0.40809	0.847629	-0.481449	0.630197	0.999896
ENSMUSG00000027322	Siglec1	3.77343	-0.805311	1.37502	-0.58567	0.558097	0.999896
ENSMUSG00000027327	1700037H04Rik	2.92188	0.434346	1.50418	0.288759	0.772766	0.999896
ENSMUSG00000068267	Cenpb	15.3625	0.26232	0.699946	0.374772	0.70783	0.999896
ENSMUSG00000068264	Ap5s1	3.62161	0.938547	1.40322	0.668854	0.503588	0.999896
ENSMUSG00000037523	Mavs	3.70931	0.280955	1.35737	0.206984	0.836022	0.999896
ENSMUSG00000037514	Pank2	4.93709	0.735891	1.18672	0.620106	0.535188	0.999896
ENSMUSG00000048911	Rnf24	1.96008	-0.539836	1.97646	-0.273133	0.784751	0.999896
ENSMUSG00000027333	Smox	8.65849	-0.296466	0.912195	-0.325003	0.745179	0.999896
ENSMUSG00000079037	Prnp	13.4094	0.381301	0.770967	0.494575	0.6209	0.999896
ENSMUSG00000027339	Rassf2	9.58478	-0.241415	0.868006	-0.278126	0.780915	0.999896
ENSMUSG00000027340	Slc23a2	2.87462	-0.518973	1.66073	-0.312496	0.754663	0.999896
ENSMUSG00000027341	Tmem230	9.31571	-0.27601	0.893752	-0.308822	0.757457	0.999896
ENSMUSG00000027342	Pcna	16.5917	-0.549679	0.688351	-0.798545	0.424554	0.999896
ENSMUSG00000058793	Cds2	6.94366	0.690123	1.03979	0.663715	0.506872	0.999896
ENSMUSG00000027346	Gpcpd1	10.6303	0.437372	0.822216	0.531943	0.594766	0.999896
ENSMUSG00000044991	Shld1	5.30086	0.283613	1.13394	0.250112	0.802501	0.999896
ENSMUSG00000027350	Chgb	3.5458	-0.227384	1.40212	-0.162171	0.871171	0.999896
ENSMUSG00000037376	Trmt6	3.2708	-0.460429	1.44957	-0.317631	0.750765	0.999896
ENSMUSG00000027357	Crls1	3.53794	-0.368408	1.40547	-0.262125	0.793225	0.999896
ENSMUSG00000027358	Bmp2	15.3041	1.05793	0.71238	1.48507	0.137526	0.999896
ENSMUSG00000034723	Tmx4	3.473	-1.53702	1.54806	-0.992863	0.320777	0.999896
ENSMUSG00000051177	Plcb1	4.37545	0.344987	1.25373	0.275168	0.783187	0.999896
ENSMUSG00000039943	Plcb4	5.08187	0.937901	1.21502	0.771923	0.44016	0.999896
ENSMUSG00000027270	Lamp5	3.06579	0.603144	1.4935	0.403847	0.686326	0.999896
ENSMUSG00000039913	Pak7	1.84975	0.10798	1.88071	0.0574145	0.954215	0.999896
ENSMUSG00000027273	Snap25	56.82	-0.558835	0.414612	-1.34785	0.177707	0.999896
ENSMUSG00000027274	Mkks	1.06038	0.247584	2.51213	0.0985555	0.921491	0.999896
ENSMUSG00000027281	Slx4ip	1.00331	-3.03558	2.77091	-1.09552	0.27329	0.999896
ENSMUSG00000062098	Btbd3	2.99891	-0.663735	1.59391	-0.416418	0.677104	0.999896
ENSMUSG00000039033	Tasp1	0.781505	-0.626544	2.89085	-0.216734	0.828416	0.999896
ENSMUSG00000045624	Esf1	10.2529	-0.174248	0.841761	-0.207004	0.836007	0.999896
ENSMUSG00000027384	Ndufaf5	1.70779	-0.185637	2.07863	-0.0893074	0.928838	0.999896
ENSMUSG00000068205	Macrod2	1.96008	-0.539836	1.97646	-0.273133	0.784751	0.999896
ENSMUSG00000051379	Flrt3	0.752969	-2.61184	3.05951	-0.85368	0.393282	0.999896
ENSMUSG00000008333	Snrpb2	15.544	0.42735	0.749927	0.569856	0.568776	0.999896
ENSMUSG00000027419	Pcsk2	3.00279	-0.617306	1.60272	-0.38516	0.700119	0.999896
ENSMUSG00000015932	Dstn	34.7482	-0.550258	0.497303	-1.10648	0.268517	0.999896
ENSMUSG00000027422	Rrbp1	36.8547	-0.963255	0.49979	-1.92732	0.0539398	0.999896
ENSMUSG00000027423	Snx5	65.6045	-0.167633	0.395034	-0.424351	0.67131	0.999896
ENSMUSG00000027424	Mgme1	3.05404	0.330908	1.58334	0.208994	0.834453	0.999896
ENSMUSG00000037279	Ovol2	0.377455	-1.57165	4.02705	-0.390272	0.696335	0.999896
ENSMUSG00000037259	Dzank1	0.502626	-2.0075	3.57037	-0.562267	0.573934	0.999896
ENSMUSG00000027427	Polr3f	1.4093	-1.79583	2.3508	-0.763923	0.444913	0.999896
ENSMUSG00000027428	Rbbp9	2.46969	-0.85305	1.74244	-0.489573	0.624436	0.999896
ENSMUSG00000027429	Sec23b	4.8327	1.04894	1.23344	0.850416	0.395094	0.999896
ENSMUSG00000074754	Smim26	9.29886	0.438944	0.876279	0.500918	0.616429	0.999896
ENSMUSG00000027430	Dtd1	6.39682	-0.59592	1.06479	-0.559657	0.575713	0.999896
ENSMUSG00000001768	Rin2	19.9036	-0.0214095	0.619552	-0.0345565	0.972433	0.999896
ENSMUSG00000002728	Naa20	11.54	0.310682	0.849489	0.365728	0.714568	0.999896
ENSMUSG00000001767	Crnkl1	2.99386	-0.801073	1.5675	-0.511052	0.609315	0.999896
ENSMUSG00000037110	Ralgapa2	2.00346	0.714339	1.80912	0.394855	0.69295	0.999896
ENSMUSG00000074749	Kiz	2.51201	0.175297	1.75084	0.100122	0.920248	0.999896
ENSMUSG00000027433	Xrn2	10.2586	0.603754	0.842794	0.716372	0.473762	0.999896
ENSMUSG00000074743	Thbd	3.05686	0.508342	1.48873	0.341459	0.732758	0.999896
ENSMUSG00000027435	Cd93	8.03646	0.880145	0.96798	0.909259	0.363213	0.999896
ENSMUSG00000036992	Nxt1	3.78323	-0.641586	1.3983	-0.458831	0.646355	0.999896
ENSMUSG00000027439	Gzf1	2.706	1.67091	1.60992	1.03789	0.299322	0.999896
ENSMUSG00000027438	Napb	7.07001	-1.68837	1.08697	-1.55328	0.120356	0.999896
ENSMUSG00000027447	Cst3	2104.93	-0.170208	0.240744	-0.707008	0.479561	0.999896
ENSMUSG00000068134	Zfp120	3.66699	-0.410754	1.38325	-0.296949	0.766505	0.999896
ENSMUSG00000095315	Gm10130	0.817906	2.05349	2.89027	0.710484	0.477404	0.999896
ENSMUSG00000033096	Apmap	3.66505	-0.435047	1.37963	-0.315335	0.752507	0.999896
ENSMUSG00000027452	Acss1	3.58332	-2.09151	1.56913	-1.33291	0.182561	0.999896
ENSMUSG00000033068	Entpd6	1.37883	-3.50112	2.51116	-1.39422	0.16325	0.999896
ENSMUSG00000033059	Pygb	8.10738	0.474818	0.926157	0.512676	0.608178	0.999896
ENSMUSG00000032046	Abhd12	61.5069	0.193214	0.397679	0.485855	0.62707	0.999896
ENSMUSG00000027454	Gins1	0.880081	-2.80625	2.87592	-0.975773	0.329177	0.999896
ENSMUSG00000053916	Nanp	3.11117	-1.07756	1.5529	-0.693901	0.487744	0.999896
ENSMUSG00000027455	Nsfl1c	11.724	0.618611	0.80251	0.770846	0.440798	0.999896
ENSMUSG00000032966	Fkbp1a	64.0151	0.175043	0.39201	0.446527	0.655217	0.999896
ENSMUSG00000027457	Snph	3.66083	1.9873	1.44709	1.37331	0.169656	0.999896
ENSMUSG00000032869	Psmf1	5.36968	1.11349	1.15711	0.962298	0.3359	0.999896
ENSMUSG00000027459	Fam110a	6.91702	-0.642074	1.07374	-0.597978	0.549854	0.999896
ENSMUSG00000027463	Slc52a3	0.656334	-0.176395	3.11357	-0.0566535	0.954821	0.999896
ENSMUSG00000032802	Srxn1	1.4457	-0.183463	2.12263	-0.0864322	0.931123	0.999896
ENSMUSG00000074698	Csnk2a1	20.1155	-0.181275	0.631657	-0.286984	0.774125	0.999896
ENSMUSG00000027465	Tbc1d20	5.49413	-0.45537	1.14534	-0.397583	0.690937	0.999896
ENSMUSG00000027466	Rbck1	7.95245	1.42351	0.996501	1.42851	0.153146	0.999896
ENSMUSG00000059361	Nrsn2	1.18556	-0.0903469	2.39328	-0.0377502	0.969887	0.999896
ENSMUSG00000051817	Sox12	0.945018	1.74765	2.77326	0.630178	0.528578	0.999896
ENSMUSG00000074682	Zcchc3	1.4457	-0.183463	2.12263	-0.0864322	0.931123	0.999896
ENSMUSG00000019188	H13	10.3514	0.366866	0.830513	0.441735	0.658681	0.999896
ENSMUSG00000042814	Mcts2	2.13057	0.561715	1.751	0.320796	0.748365	0.999896
ENSMUSG00000007659	Bcl2l1	8.69567	-0.0309679	0.94234	-0.0328627	0.973784	0.999896
ENSMUSG00000027472	Pdrg1	17.2418	0.325694	0.669098	0.486767	0.626424	0.999896
ENSMUSG00000003283	Hck	19.1671	0.97378	0.635253	1.5329	0.1253	0.999896
ENSMUSG00000068040	Tm9sf4	6.74462	0.167479	1.02735	0.16302	0.870503	0.999896
ENSMUSG00000051413	Plagl2	3.35341	1.16038	1.4974	0.774931	0.438381	0.999896
ENSMUSG00000046020	Pofut1	1.72458	0.337892	1.93327	0.174777	0.861255	0.999896
ENSMUSG00000027475	Kif3b	4.65821	0.584599	1.2218	0.478475	0.632312	0.999896
ENSMUSG00000042548	Asxl1	4.10744	0.272189	1.28062	0.212544	0.831683	0.999896
ENSMUSG00000061411	Nol4l	1.04359	-0.721221	2.65697	-0.271445	0.786049	0.999896
ENSMUSG00000056941	Commd7	20.4878	0.532182	0.615227	0.865017	0.387029	0.999896
ENSMUSG00000027479	Mapre1	20.6338	0.205131	0.635231	0.322923	0.746754	0.999896
ENSMUSG00000027487	Cdk5rap1	1.48405	1.57869	2.16443	0.72938	0.465769	0.999896
ENSMUSG00000027488	Snta1	10.4914	-0.328792	0.847709	-0.387859	0.69812	0.999896
ENSMUSG00000038533	Cbfa2t2	1.73245	0.650161	2.05608	0.316213	0.75184	0.999896
ENSMUSG00000027489	Necab3	1.47424	0.965563	2.08621	0.462831	0.643486	0.999896
ENSMUSG00000038523	1700003F12Rik	3.29658	-3.17685	1.87453	-1.69475	0.0901236	0.999896
ENSMUSG00000027490	E2f1	2.71304	-1.33051	1.74754	-0.761362	0.446441	0.999896
ENSMUSG00000000876	Pxmp4	1.65965	-2.09424	2.24188	-0.934143	0.35023	0.999896
ENSMUSG00000038467	Chmp4b	28.6393	-0.210546	0.552571	-0.38103	0.703181	0.999896
ENSMUSG00000027593	Raly	32.6159	0.313555	0.51716	0.606301	0.544315	0.999896
ENSMUSG00000074656	Eif2s2	41.4991	0.139758	0.456553	0.306115	0.759517	0.999896
ENSMUSG00000027598	Itch	5.83518	-1.0034	1.13297	-0.885642	0.37581	0.999896
ENSMUSG00000047459	Dynlrb1	28.1847	-0.0693764	0.536848	-0.129229	0.897176	0.999896
ENSMUSG00000027602	Map1lc3a	34.2707	0.210003	0.493621	0.425434	0.67052	0.999896
ENSMUSG00000038383	Pigu	2.15911	1.43362	1.81645	0.789244	0.42997	0.999896
ENSMUSG00000038375	Trp53inp2	3.97334	0.299111	1.32694	0.225414	0.821657	0.999896
ENSMUSG00000038369	Ncoa6	1.95813	-0.584438	1.96648	-0.297201	0.766313	0.999896
ENSMUSG00000027605	Acss2	1.75312	1.34502	1.94838	0.690326	0.489989	0.999896
ENSMUSG00000027610	Gss	2.57889	1.85185	1.72583	1.07302	0.283261	0.999896
ENSMUSG00000038324	Trpc4ap	12.013	0.0605964	0.77887	0.0778004	0.937987	0.999896
ENSMUSG00000038312	Edem2	8.02079	-0.193793	0.993805	-0.195002	0.845392	0.999896
ENSMUSG00000074649	BC029722	4.6969	-0.625377	1.24528	-0.502198	0.615528	0.999896
ENSMUSG00000027613	Eif6	18.1591	0.31017	0.649004	0.477917	0.632709	0.999896
ENSMUSG00000005882	Uqcc1	1.87829	0.992343	1.86807	0.531213	0.595271	0.999896
ENSMUSG00000038241	Cep250	2.36413	-0.218569	1.70235	-0.128393	0.897838	0.999896
ENSMUSG00000005881	Ergic3	29.2378	-0.0544534	0.546712	-0.0996016	0.920661	0.999896
ENSMUSG00000074643	Cpne1	3.68466	-0.101755	1.36645	-0.0744666	0.940639	0.999896
ENSMUSG00000027618	Nfs1	4.2049	1.75436	1.38622	1.26557	0.205666	0.999896
ENSMUSG00000067847	Romo1	39.3945	-0.247574	0.473159	-0.523237	0.600809	0.999896
ENSMUSG00000027620	Rbm39	49.6326	-0.224731	0.45181	-0.497402	0.618905	0.999896
ENSMUSG00000038116	Phf20	14.4883	-0.0445264	0.739334	-0.0602251	0.951976	0.999896
ENSMUSG00000046229	Scand1	50.6524	0.0231881	0.424313	0.0546485	0.956419	0.999896
ENSMUSG00000102869	2900097C17Rik	22.3874	-0.426564	0.60849	-0.701021	0.48329	0.999896
ENSMUSG00000027624	Epb41l1	2.47949	-0.614959	1.65908	-0.370663	0.710888	0.999896
ENSMUSG00000027628	Aar2	1.95221	-0.824033	1.93245	-0.426419	0.669802	0.999896
ENSMUSG00000061689	Dlgap4	13.357	0.179566	0.740562	0.242472	0.808414	0.999896
ENSMUSG00000067818	Myl9	3.26482	1.85726	1.63125	1.13855	0.254889	0.999896
ENSMUSG00000085741	5430405H02Rik	1.43784	-0.528408	2.20956	-0.239146	0.810992	0.999896
ENSMUSG00000027637	Rab5if	37.8057	0.137066	0.479645	0.285765	0.775058	0.999896
ENSMUSG00000027634	Ndrg3	13.2239	0.235579	0.841692	0.279887	0.779564	0.999896
ENSMUSG00000027635	Dsn1	0.692735	3.3933	3.23943	1.0475	0.294871	0.999896
ENSMUSG00000055485	Soga1	1.69799	-0.561932	1.98693	-0.282814	0.777319	0.999896
ENSMUSG00000027639	Samhd1	30.4236	0.175796	0.525067	0.334807	0.737771	0.999896
ENSMUSG00000027642	Rpn2	25.8371	-0.0090928	0.556037	-0.0163529	0.986953	0.999896
ENSMUSG00000063019	Manbal	10.7159	0.19996	0.822415	0.243137	0.807899	0.999896
ENSMUSG00000027646	Src	1.28413	-1.61863	2.42056	-0.6687	0.503687	0.999896
ENSMUSG00000067787	Blcap	4.39142	-1.28426	1.31795	-0.974435	0.32984	0.999896
ENSMUSG00000067786	Nnat	1.4723	0.830678	2.18089	0.380889	0.703286	0.999896
ENSMUSG00000027649	Ctnnbl1	4.77552	0.362894	1.21183	0.29946	0.764589	0.999896
ENSMUSG00000037843	Vstm2l	2.20255	-1.11788	1.82658	-0.612008	0.540533	0.999896
ENSMUSG00000027650	Tti1	0.79131	0.0132885	2.94064	0.00451893	0.996394	0.999896
ENSMUSG00000027651	Rprd1b	4.36953	0.256624	1.24844	0.205555	0.837139	0.999896
ENSMUSG00000037820	Tgm2	2.37499	-0.0157445	1.79744	-0.0087594	0.993011	0.999896
ENSMUSG00000016024	Lbp	0.629738	-2.29282	3.3013	-0.694519	0.487357	0.999896
ENSMUSG00000085385	Snhg17	1.57282	-0.351624	2.04756	-0.171728	0.863651	0.999896
ENSMUSG00000044349	Snhg11	12.3855	-0.0278348	0.783024	-0.0355478	0.971643	0.999896
ENSMUSG00000027652	Ralgapb	2.5968	-0.938034	1.71149	-0.54808	0.583637	0.999896
ENSMUSG00000037771	Slc32a1	0.377455	-1.57165	4.02705	-0.390272	0.696335	0.999896
ENSMUSG00000037761	Actr5	1.47424	0.965563	2.08621	0.462831	0.643486	0.999896
ENSMUSG00000037754	Ppp1r16b	1.84975	0.10798	1.88071	0.0574145	0.954215	0.999896
ENSMUSG00000027655	Dhx35	0.916482	-0.455503	2.75357	-0.165423	0.868611	0.999896
ENSMUSG00000074622	Mafb	33.2525	0.0528191	0.51946	0.101681	0.91901	0.999896
ENSMUSG00000070544	Top1	31.4181	-0.196316	0.536112	-0.366185	0.714227	0.999896
ENSMUSG00000016933	Plcg1	1.8881	1.44627	1.88886	0.765682	0.443865	0.999896
ENSMUSG00000035877	Zhx3	1.74331	0.88193	2.03152	0.434124	0.664198	0.999896
ENSMUSG00000057133	Chd6	3.73509	-1.49348	1.44367	-1.0345	0.300901	0.999896
ENSMUSG00000016921	Srsf6	16.3845	0.123035	0.683004	0.180138	0.857044	0.999896
ENSMUSG00000017858	Ift52	5.4467	0.407225	1.13603	0.358463	0.719997	0.999896
ENSMUSG00000074607	Tox2	1.4723	0.830678	2.18089	0.380889	0.703286	0.999896
ENSMUSG00000035399	Oser1	13.8546	0.608612	0.736296	0.826586	0.408472	0.999896
ENSMUSG00000099632	2900093K20Rik	1.62601	1.58711	2.11152	0.751644	0.452265	0.999896
ENSMUSG00000048486	Fitm2	1.32247	0.20214	2.23525	0.0904328	0.927943	0.999896
ENSMUSG00000017679	Ttpal	1.71478	-0.0198847	2.03912	-0.00975163	0.992219	0.999896
ENSMUSG00000017707	Serinc3	141.782	-0.577597	0.318015	-1.81625	0.0693313	0.999896
ENSMUSG00000035268	Pkig	39.7724	0.311913	0.467585	0.667072	0.504726	0.999896
ENSMUSG00000017697	Ada	1.20517	1.10059	2.4727	0.445094	0.656252	0.999896
ENSMUSG00000035226	Rims4	1.19536	0.442569	2.29714	0.192661	0.847224	0.999896
ENSMUSG00000018326	Ywhab	34.1515	-0.0136821	0.515775	-0.0265273	0.978837	0.999896
ENSMUSG00000018322	Tomm34	10.2595	0.649237	0.848057	0.765558	0.443939	0.999896
ENSMUSG00000018209	Stk4	9.05434	0.595637	0.890601	0.668803	0.503621	0.999896
ENSMUSG00000017002	Slpi	4.13399	-1.4566	2.79683	-0.520803	0.602504	0.999896
ENSMUSG00000017009	Sdc4	36.0854	0.821635	0.511357	1.60677	0.108104	0.999896
ENSMUSG00000045503	Sys1	23.1982	-0.367482	0.598601	-0.613902	0.53928	0.999896
ENSMUSG00000017734	Dbndd2	17.1097	0.341628	0.659722	0.517835	0.604573	0.999896
ENSMUSG00000017721	Pigt	9.92477	-0.555749	0.909213	-0.611242	0.54104	0.999896
ENSMUSG00000017299	Dnttip1	9.46625	0.677934	0.867163	0.781785	0.434341	0.999896
ENSMUSG00000050373	Snx21	4.37933	0.415082	1.26499	0.328131	0.742813	0.999896
ENSMUSG00000017307	Acot8	2.6332	-0.0960542	1.59164	-0.0603493	0.951877	0.999896
ENSMUSG00000045822	Zswim3	0.377455	-1.57165	4.02705	-0.390272	0.696335	0.999896
ENSMUSG00000039873	Neurl2	2.0735	-1.04942	1.85846	-0.564674	0.572295	0.999896
ENSMUSG00000017760	Ctsa	117.286	0.179585	0.341566	0.525769	0.599049	0.999896
ENSMUSG00000017754	Pltp	83.6255	0.531312	0.414351	1.28227	0.199746	0.999896
ENSMUSG00000039849	Pcif1	9.33444	-0.164684	0.875607	-0.18808	0.850814	0.999896
ENSMUSG00000039834	Zfp335	1.57476	-0.284254	2.10675	-0.134926	0.892671	0.999896
ENSMUSG00000017737	Mmp9	2.81739	1.02122	1.74483	0.58528	0.558359	0.999896
ENSMUSG00000017740	Slc12a5	3.51328	-0.800639	1.42484	-0.561915	0.574174	0.999896
ENSMUSG00000039804	Ncoa5	1.41717	-1.52274	2.37747	-0.640487	0.521856	0.999896
ENSMUSG00000017652	Cd40	0.656334	-0.176395	3.11357	-0.0566535	0.954821	0.999896
ENSMUSG00000017664	Slc35c2	8.77464	-0.407082	0.924056	-0.440538	0.659547	0.999896
ENSMUSG00000017670	Elmo2	4.74504	-0.0176227	1.19664	-0.0147269	0.98825	0.999896
ENSMUSG00000018459	Slc13a3	0.754909	-2.57217	3.05288	-0.842539	0.399487	0.999896
ENSMUSG00000039725	Trp53rka	2.29409	1.52552	1.75845	0.867536	0.385648	0.999896
ENSMUSG00000039671	Zmynd8	11.7814	-0.430574	0.793173	-0.542849	0.587233	0.999896
ENSMUSG00000027678	Ncoa3	8.93631	-0.176429	0.916305	-0.192544	0.847316	0.999896
ENSMUSG00000006800	Sulf2	8.08389	0.275311	0.947543	0.290553	0.771393	0.999896
ENSMUSG00000039621	Prex1	11.267	-0.380861	0.807438	-0.47169	0.637148	0.999896
ENSMUSG00000042854	Trp53rkb	3.07365	0.778876	1.46736	0.530802	0.595556	0.999896
ENSMUSG00000074582	Arfgef2	3.08346	1.0305	1.47611	0.698119	0.485103	0.999896
ENSMUSG00000002718	Cse1l	2.31404	-1.54976	1.87779	-0.825315	0.409193	0.999896
ENSMUSG00000039536	Stau1	3.79808	-0.38961	1.34992	-0.288617	0.772875	0.999896
ENSMUSG00000017999	Ddx27	7.46667	0.713147	1.02715	0.694294	0.487498	0.999896
ENSMUSG00000039501	Znfx1	10.2517	0.584304	0.845657	0.690947	0.489599	0.999896
ENSMUSG00000074578	Zfas1	8.89975	0.411704	0.904493	0.455176	0.648982	0.999896
ENSMUSG00000050556	Kcnb1	2.49318	-0.29036	1.76358	-0.164643	0.869225	0.999896
ENSMUSG00000017929	B4galt5	2.90509	0.126304	1.57554	0.0801657	0.936105	0.999896
ENSMUSG00000039463	Slc9a8	1.82316	-0.74422	1.93709	-0.384194	0.700835	0.999896
ENSMUSG00000047030	Spata2	2.75837	-0.231295	1.56033	-0.148235	0.882158	0.999896
ENSMUSG00000006418	Rnf114	8.60214	0.212628	0.904845	0.234988	0.814218	0.999896
ENSMUSG00000078923	Ube2v1	20.2256	0.538475	0.614467	0.876328	0.380851	0.999896
ENSMUSG00000090213	Tmem189	11.8906	0.767837	0.779703	0.984782	0.324731	0.999896
ENSMUSG00000056501	Cebpb	78.7294	0.816708	0.402339	2.0299	0.0423666	0.999896
ENSMUSG00000027540	Ptpn1	22.4933	0.18615	0.609101	0.305614	0.759899	0.999896
ENSMUSG00000051149	Adnp	8.37175	-0.47188	0.934361	-0.50503	0.613538	0.999896
ENSMUSG00000078919	Dpm1	22.4243	0.0332026	0.595397	0.0557655	0.955529	0.999896
ENSMUSG00000074576	Mocs3	1.70585	-0.242292	2.09449	-0.11568	0.907906	0.999896
ENSMUSG00000027544	Nfatc2	5.30596	-1.14463	1.19167	-0.960525	0.336791	0.999896
ENSMUSG00000027546	Atp9a	2.10204	-0.214205	1.76926	-0.12107	0.903635	0.999896
ENSMUSG00000027551	Zfp64	3.17029	0.103782	1.45474	0.0713405	0.943127	0.999896
ENSMUSG00000047907	Tshz2	3.2195	0.986307	1.48402	0.664617	0.506296	0.999896
ENSMUSG00000052056	Zfp217	6.69808	0.978857	1.02163	0.958134	0.337995	0.999896
ENSMUSG00000013523	Bcas1	2.05859	2.65511	2.01919	1.31494	0.188532	0.999896
ENSMUSG00000052033	Pfdn4	4.63982	-1.41233	1.30338	-1.08359	0.278546	0.999896
ENSMUSG00000027495	Fam210b	1.53836	-1.89185	2.32606	-0.813326	0.416031	0.999896
ENSMUSG00000027496	Aurka	0.817906	2.05349	2.89027	0.710484	0.477404	0.999896
ENSMUSG00000027498	Cstf1	1.91193	-2.31808	2.14521	-1.08058	0.279883	0.999896
ENSMUSG00000074570	Cass4	1.56107	-0.7768	2.16441	-0.358897	0.719672	0.999896
ENSMUSG00000027502	Rtf2	18.6618	-0.188295	0.660519	-0.285071	0.77559	0.999896
ENSMUSG00000008999	Bmp7	0.502626	-2.0075	3.57037	-0.562267	0.573934	0.999896
ENSMUSG00000027509	Rae1	6.43905	-0.210383	1.07319	-0.196036	0.844582	0.999896
ENSMUSG00000027510	Rbm38	0.943078	1.28397	2.68649	0.477935	0.632696	0.999896
ENSMUSG00000027514	Zbp1	5.07119	0.680602	1.18394	0.574864	0.565383	0.999896
ENSMUSG00000038400	Pmepa1	20.0292	0.373649	0.674934	0.553609	0.579847	0.999896
ENSMUSG00000027519	Rab22a	6.58305	-0.091292	1.03841	-0.0879154	0.929944	0.999896
ENSMUSG00000054455	Vapb	15.0737	0.162621	0.70182	0.231714	0.81676	0.999896
ENSMUSG00000027522	Stx16	14.1721	0.247924	0.725312	0.341817	0.732488	0.999896
ENSMUSG00000039263	Npepl1	17.3528	0.767179	0.687987	1.11511	0.264804	0.999896
ENSMUSG00000027523	Gnas	96.6543	-0.0933396	0.357633	-0.260993	0.794098	0.999896
ENSMUSG00000016253	Nelfcd	3.82944	0.157412	1.4809	0.106295	0.915348	0.999896
ENSMUSG00000016256	Ctsz	191.093	-0.0836481	0.317427	-0.263519	0.79215	0.999896
ENSMUSG00000016252	Atp5e	122.867	-0.263959	0.32207	-0.819569	0.412462	0.999896
ENSMUSG00000016257	Prelid3b	7.74473	-0.271175	1.01376	-0.267495	0.789088	0.999896
ENSMUSG00000027524	Edn3	1.95027	-0.865099	1.89494	-0.456532	0.648007	0.999896
ENSMUSG00000078887	Gm6710	2.00346	0.714339	1.80912	0.394855	0.69295	0.999896
ENSMUSG00000078878	Gm14305	1.46444	0.477816	2.17758	0.219425	0.826319	0.999896
ENSMUSG00000078877	Gm14295	0.656334	-0.176395	3.11357	-0.0566535	0.954821	0.999896
ENSMUSG00000074527	Gm14296	1.18556	-0.0903469	2.39328	-0.0377502	0.969887	0.999896
ENSMUSG00000078861	Zfp931	2.91994	0.380092	1.50196	0.253064	0.800219	0.999896
ENSMUSG00000027525	Phactr3	2.68135	1.11993	1.65392	0.677137	0.498319	0.999896
ENSMUSG00000049999	Ppp1r3d	0.629738	-2.29282	3.3013	-0.694519	0.487357	0.999896
ENSMUSG00000070476	Fam217b	1.69605	-0.611827	2.01072	-0.304283	0.760913	0.999896
ENSMUSG00000039117	Taf4	1.34713	1.22481	2.27488	0.538407	0.590296	0.999896
ENSMUSG00000085704	4921531C22Rik	2.14931	1.01284	1.86942	0.541796	0.587959	0.999896
ENSMUSG00000039108	Lsm14b	1.94833	-0.905204	1.8949	-0.477705	0.63286	0.999896
ENSMUSG00000027566	Psma7	58.2912	0.283518	0.403666	0.702357	0.482456	0.999896
ENSMUSG00000039086	Ss18l1	0.752969	-2.61184	3.05951	-0.85368	0.393282	0.999896
ENSMUSG00000039069	Mtg2	3.8669	0.689144	1.32822	0.518848	0.603866	0.999896
ENSMUSG00000039050	Osbpl2	1.45551	0.271755	2.23029	0.121848	0.90302	0.999896
ENSMUSG00000039041	Adrm1	12.6455	0.548512	0.756028	0.725518	0.468134	0.999896
ENSMUSG00000039001	Rps21	494.789	-0.216991	0.255198	-0.850285	0.395167	0.999896
ENSMUSG00000027569	Mrgbp	1.7887	-2.17293	2.19677	-0.989151	0.322589	0.999896
ENSMUSG00000049401	Ogfr	9.77285	0.0953876	0.864114	0.110388	0.912102	0.999896
ENSMUSG00000038914	Dido1	3.51522	-0.779633	1.43762	-0.542308	0.587606	0.999896
ENSMUSG00000027573	Gid8	6.924	-0.584821	1.09007	-0.5365	0.591613	0.999896
ENSMUSG00000023393	Slc17a9	1.33034	0.623662	2.32804	0.267891	0.788783	0.999896
ENSMUSG00000098051	Gm27032	0.502626	-2.0075	3.57037	-0.562267	0.573934	0.999896
ENSMUSG00000038848	Ythdf1	2.99891	-0.663735	1.59391	-0.416418	0.677104	0.999896
ENSMUSG00000027574	Nkain4	2.16698	1.72866	1.78739	0.967144	0.333472	0.999896
ENSMUSG00000027575	Arfgap1	6.56122	-0.264439	1.08551	-0.243608	0.807534	0.999896
ENSMUSG00000016349	Eef1a2	17.5935	-0.248347	0.683814	-0.363179	0.716471	0.999896
ENSMUSG00000016344	Ppdpf	12.27	0.0469865	0.77893	0.0603218	0.951899	0.999896
ENSMUSG00000038705	Gmeb2	0.906677	-0.964458	2.73602	-0.352504	0.72446	0.999896
ENSMUSG00000027581	Stmn3	21.5424	-0.240188	0.633201	-0.379323	0.704448	0.999896
ENSMUSG00000038671	Arfrp1	10.7672	0.472105	0.812015	0.581399	0.560971	0.999896
ENSMUSG00000027582	Zgpat	1.40736	-1.8287	2.38293	-0.767419	0.442832	0.999896
ENSMUSG00000000827	Tpd52l2	18.9474	0.307796	0.644947	0.477243	0.633189	0.999896
ENSMUSG00000000826	Dnajc5	13.7357	-0.463289	0.740869	-0.625333	0.531753	0.999896
ENSMUSG00000089917	Uckl1	2.6598	0.465358	1.58198	0.294162	0.768634	0.999896
ENSMUSG00000000823	Zfp512b	1.32053	0.0937883	2.19805	0.0426688	0.965966	0.999896
ENSMUSG00000002455	Prpf6	5.56295	0.271002	1.10596	0.245037	0.806428	0.999896
ENSMUSG00000038605	Samd10	1.35693	1.90721	2.34258	0.81415	0.415559	0.999896
ENSMUSG00000046470	Sox18	1.49297	1.7006	2.2539	0.754517	0.450539	0.999896
ENSMUSG00000059540	Tcea2	0.945018	1.74765	2.77326	0.630178	0.528578	0.999896
ENSMUSG00000002458	Rgs19	16.0423	0.338394	0.685004	0.494004	0.621303	0.999896
ENSMUSG00000027589	Pcmtd2	3.46402	0.539696	1.55674	0.346684	0.728829	0.999896
ENSMUSG00000038628	Polr3k	7.24133	-0.0954325	0.988669	-0.0965262	0.923103	0.999896
ENSMUSG00000025255	Zfhx4	0.945018	1.74765	2.77326	0.630178	0.528578	0.999896
ENSMUSG00000040374	Pex2	10.6953	0.0943014	0.822952	0.114589	0.908771	0.999896
ENSMUSG00000103034	Gm8797	1.54428	-1.6691	2.28948	-0.729029	0.465984	0.999896
ENSMUSG00000027499	Pkia	2.02113	1.39355	1.94774	0.715468	0.47432	0.999896
ENSMUSG00000043542	Zc2hc1a	2.99386	-0.801073	1.5675	-0.511052	0.609315	0.999896
ENSMUSG00000027500	Stmn2	10.8167	-0.0123943	0.878991	-0.0141007	0.98875	0.999896
ENSMUSG00000040289	Hey1	1.49297	1.7006	2.2539	0.754517	0.450539	0.999896
ENSMUSG00000040269	Mrps28	7.02656	-0.802841	1.03086	-0.778805	0.436094	0.999896
ENSMUSG00000027506	Tpd52	34.0934	0.125347	0.494038	0.253719	0.799713	0.999896
ENSMUSG00000097365	C030034L19Rik	1.16877	-1.02408	2.52261	-0.405961	0.684771	0.999896
ENSMUSG00000040209	Zfp704	3.42961	-3.11493	1.85078	-1.68304	0.0923678	0.999896
ENSMUSG00000027508	Pag1	3.2344	-1.18733	1.51279	-0.78486	0.432536	0.999896
ENSMUSG00000027533	Fabp5	15.9185	0.310538	0.738057	0.420751	0.673937	0.999896
ENSMUSG00000027531	Impa1	10.5378	-0.845072	0.905872	-0.932882	0.350881	0.999896
ENSMUSG00000039795	Zfand1	2.19275	-1.39265	1.89624	-0.734429	0.462687	0.999896
ENSMUSG00000027534	Snx16	4.39118	0.618234	1.38096	0.447684	0.654381	0.999896
ENSMUSG00000039717	Ralyl	2.01327	1.0901	1.81147	0.601775	0.547324	0.999896
ENSMUSG00000027550	Lrrcc1	2.35432	-0.480001	1.69277	-0.283559	0.776748	0.999896
ENSMUSG00000027552	E2f5	3.5094	-0.842579	1.43693	-0.586375	0.557623	0.999896
ENSMUSG00000078784	Rbis	15.2661	-0.123826	0.710831	-0.174198	0.861709	0.999896
ENSMUSG00000027562	Car2	5.28513	0.0839641	1.18362	0.0709385	0.943447	0.999896
ENSMUSG00000074677	Sirpb1c	2.14232	1.01347	1.9242	0.526695	0.598406	0.999896
ENSMUSG00000078780	Gm5150	1.80825	4.82077	2.34047	2.05974	0.0394233	0.999896
ENSMUSG00000047213	Ythdf3	4.00416	-1.25612	1.42748	-0.879959	0.378882	0.999896
ENSMUSG00000100252	Mir124-2hg	1.19342	0.327772	2.41065	0.135968	0.891846	0.999896
ENSMUSG00000025128	Bhlhe22	0.817906	2.05349	2.89027	0.710484	0.477404	0.999896
ENSMUSG00000027599	Armc1	5.19758	-0.864319	1.20696	-0.716109	0.473924	0.999896
ENSMUSG00000027601	Mtfr1	1.60728	0.958559	2.12286	0.451541	0.651599	0.999896
ENSMUSG00000069094	Pde7a	5.2034	-0.824693	1.20249	-0.685822	0.492825	0.999896
ENSMUSG00000003617	Cp	19.1527	0.105065	0.634977	0.165463	0.86858	0.999896
ENSMUSG00000027615	Hps3	6.91818	-0.611277	1.06088	-0.5762	0.56448	0.999896
ENSMUSG00000002428	Hltf	4.29173	0.96707	1.38171	0.699906	0.483986	0.999896
ENSMUSG00000019528	Gyg	10.4479	0.889662	0.870592	1.0219	0.306826	0.999896
ENSMUSG00000106019	Gm43672	1.8979	2.03772	1.99981	1.01896	0.308223	0.999896
ENSMUSG00000027630	Tbl1xr1	6.45284	-0.0601096	1.0471	-0.057406	0.954222	0.999896
ENSMUSG00000063887	Nlgn1	0.880081	-2.80625	2.87592	-0.975773	0.329177	0.999896
ENSMUSG00000027698	Nceh1	9.12748	0.180077	0.883439	0.203836	0.838481	0.999896
ENSMUSG00000039286	Fndc3b	2.88548	-0.320627	1.53945	-0.208274	0.835015	0.999896
ENSMUSG00000027695	Pld1	2.27342	0.904334	1.74969	0.516853	0.605259	0.999896
ENSMUSG00000027692	Tnik	3.77619	1.44687	1.35887	1.06477	0.286982	0.999896
ENSMUSG00000039221	Rpl22l1	68.5108	0.0916557	0.403565	0.227115	0.820334	0.999896
ENSMUSG00000037730	Mynn	2.36917	-0.133675	1.79326	-0.074543	0.940578	0.999896
ENSMUSG00000097786	4933429H19Rik	0.971614	3.9026	2.84823	1.37018	0.170629	0.999896
ENSMUSG00000027706	Sec62	49.4035	0.11124	0.430345	0.25849	0.796029	0.999896
ENSMUSG00000037661	Gpr160	8.61229	-0.617363	0.946037	-0.652578	0.514029	0.999896
ENSMUSG00000037652	Phc3	4.07696	-0.152086	1.29787	-0.117181	0.906717	0.999896
ENSMUSG00000037643	Prkci	0.87814	-2.83933	2.898	-0.979753	0.327208	0.999896
ENSMUSG00000027660	Skil	9.71577	-0.248587	0.86512	-0.287344	0.773849	0.999896
ENSMUSG00000027663	Zmat3	2.92188	0.434346	1.50418	0.288759	0.772766	0.999896
ENSMUSG00000027665	Pik3ca	5.26252	-0.137429	1.15856	-0.118621	0.905576	0.999896
ENSMUSG00000027667	Zfp639	4.3174	-0.515364	1.40107	-0.367835	0.712996	0.999896
ENSMUSG00000027668	Mfn1	2.16698	1.72866	1.78739	0.967144	0.333472	0.999896
ENSMUSG00000027669	Gnb4	1.38077	-3.48269	2.46824	-1.411	0.158245	0.999896
ENSMUSG00000027671	Actl6a	3.13777	-0.516474	1.49821	-0.344727	0.7303	0.999896
ENSMUSG00000027673	Ndufb5	40.3628	0.0278308	0.467098	0.0595823	0.952488	0.999896
ENSMUSG00000027674	Pex5l	1.88616	1.29339	1.96027	0.659801	0.509381	0.999896
ENSMUSG00000027677	Ttc14	9.97204	-0.277679	0.859361	-0.323122	0.746603	0.999896
ENSMUSG00000027680	Fxr1	11.8642	-0.0455043	0.82754	-0.0549874	0.956148	0.999896
ENSMUSG00000027679	Dnajc19	22.7346	0.502474	0.592717	0.847747	0.396579	0.999896
ENSMUSG00000074637	Sox2	1.04165	-0.805807	2.6236	-0.307138	0.758738	0.999896
ENSMUSG00000037400	Atp11b	2.244	0.01727	1.82783	0.00944836	0.992461	0.999896
ENSMUSG00000027708	Dcun1d1	3.87477	0.83399	1.32911	0.62748	0.530344	0.999896
ENSMUSG00000027709	Mccc1	0.377455	-1.57165	4.02705	-0.390272	0.696335	0.999896
ENSMUSG00000027710	Acad9	1.21409	1.2855	2.42429	0.53026	0.595932	0.999896
ENSMUSG00000033883	Zfp267	1.00525	-3.00751	2.74001	-1.09763	0.272367	0.999896
ENSMUSG00000027712	Anxa5	61.3163	0.00202873	0.397532	0.00510332	0.995928	0.999896
ENSMUSG00000085007	Gm11549	0.906677	-0.964458	2.73602	-0.352504	0.72446	0.999896
ENSMUSG00000027714	Exosc9	4.16938	1.29354	1.36504	0.947614	0.343326	0.999896
ENSMUSG00000037325	Bbs7	1.98667	0.297649	1.82997	0.162652	0.870792	0.999896
ENSMUSG00000037270	4932438A13Rik	7.37436	-0.076092	0.977772	-0.0778219	0.93797	0.999896
ENSMUSG00000045031	Cetn4	0.79131	0.0132885	2.94064	0.00451893	0.996394	0.999896
ENSMUSG00000027722	Spata5	2.02307	1.54326	1.87851	0.821535	0.411342	0.999896
ENSMUSG00000037211	Spry1	3.78794	1.83992	1.45636	1.26337	0.206455	0.999896
ENSMUSG00000044864	Ankrd50	2.33747	2.85514	1.94435	1.46843	0.141989	0.999896
ENSMUSG00000060798	Intu	1.06825	0.726391	2.52426	0.287764	0.773528	0.999896
ENSMUSG00000025757	Hspa4l	6.21142	0.125628	1.05922	0.118604	0.905589	0.999896
ENSMUSG00000025758	Plk4	1.70973	-0.118138	2.14071	-0.0551865	0.95599	0.999896
ENSMUSG00000025759	Mfsd8	0.377455	-1.57165	4.02705	-0.390272	0.696335	0.999896
ENSMUSG00000037818	Abhd18	0.781505	-0.626544	2.89085	-0.216734	0.828416	0.999896
ENSMUSG00000097583	6430590A07Rik	0.627797	-2.34129	3.27275	-0.715391	0.474367	0.999896
ENSMUSG00000025762	Larp1b	2.35238	-0.518393	1.69923	-0.305074	0.76031	0.999896
ENSMUSG00000049940	Pgrmc2	4.66326	0.571725	1.21886	0.469064	0.639024	0.999896
ENSMUSG00000025764	Jade1	3.84729	0.321594	1.34938	0.238328	0.811627	0.999896
ENSMUSG00000059834	Sclt1	0.880081	-2.80625	2.87592	-0.975773	0.329177	0.999896
ENSMUSG00000025766	D3Ertd751e	2.40053	0.750475	1.69734	0.442148	0.658382	0.999896
ENSMUSG00000049100	Pcdh10	2.60466	-0.737762	1.62987	-0.452651	0.6508	0.999896
ENSMUSG00000027737	Slc7a11	2.48736	-0.409507	1.67092	-0.245079	0.806395	0.999896
ENSMUSG00000023087	Noct	1.56107	-0.7768	2.16441	-0.358897	0.719672	0.999896
ENSMUSG00000037174	Elf2	5.89032	-0.427154	1.10793	-0.385541	0.699836	0.999896
ENSMUSG00000037152	Ndufc1	39.3941	0.142169	0.472229	0.301059	0.763369	0.999896
ENSMUSG00000063273	Naa15	6.09217	0.257733	1.05916	0.243338	0.807744	0.999896
ENSMUSG00000027739	Rab33b	2.83035	-1.64062	1.68071	-0.976152	0.328989	0.999896
ENSMUSG00000037111	Setd7	3.05216	-2.92082	1.90001	-1.53727	0.124228	0.999896
ENSMUSG00000097885	5031434O11Rik	0.79131	0.0132885	2.94064	0.00451893	0.996394	0.999896
ENSMUSG00000061143	Maml3	2.57214	-1.6665	1.82477	-0.913266	0.361103	0.999896
ENSMUSG00000044167	Foxo1	1.66353	-2.03918	2.25383	-0.904764	0.36559	0.999896
ENSMUSG00000048332	Lhfp	1.74525	0.994958	2.07288	0.479987	0.631237	0.999896
ENSMUSG00000042997	Nhlrc3	6.42236	-0.338117	1.0675	-0.316738	0.751443	0.999896
ENSMUSG00000049504	Proser1	4.20408	-0.214226	1.27337	-0.168236	0.866398	0.999896
ENSMUSG00000027746	Ufm1	15.1469	-0.0706929	0.706618	-0.100044	0.920309	0.999896
ENSMUSG00000027751	Supt20	6.83257	-1.40749	1.09159	-1.2894	0.197258	0.999896
ENSMUSG00000027752	Exosc8	7.84617	0.540552	0.964223	0.560609	0.575064	0.999896
ENSMUSG00000036632	Alg5	11.3773	0.176846	0.8048	0.219739	0.826074	0.999896
ENSMUSG00000036615	Rfxap	7.34771	0.713116	1.0224	0.69749	0.485496	0.999896
ENSMUSG00000036580	Spg20	4.47209	-0.119863	1.27119	-0.0942917	0.924877	0.999896
ENSMUSG00000027797	Dclk1	10.3514	-0.364171	0.847024	-0.429942	0.667238	0.999896
ENSMUSG00000027799	Nbea	3.58414	0.401018	1.37456	0.291744	0.770483	0.999896
ENSMUSG00000027800	Tm4sf1	5.29682	1.77236	1.25864	1.40815	0.159086	0.999896
ENSMUSG00000027803	Wwtr1	2.12271	0.297706	1.87022	0.159182	0.873525	0.999896
ENSMUSG00000036513	Commd2	8.23643	0.454415	0.933307	0.486887	0.626338	0.999896
ENSMUSG00000036503	Rnf13	22.0847	-0.533085	0.599982	-0.888502	0.374271	0.999896
ENSMUSG00000027805	Pfn2	6.88664	-0.879281	1.05014	-0.8373	0.402424	0.999896
ENSMUSG00000027806	Tsc22d2	5.94739	0.11243	1.09389	0.10278	0.918138	0.999896
ENSMUSG00000027808	Serp1	41.7189	0.0746106	0.457337	0.163141	0.870407	0.999896
ENSMUSG00000027810	Eif2a	4.73136	-0.191337	1.22466	-0.156237	0.875846	0.999896
ENSMUSG00000075700	Selenot	9.92267	0.197178	0.845146	0.233306	0.815523	0.999896
ENSMUSG00000036432	Siah2	3.69164	-0.0260169	1.37236	-0.0189577	0.984875	0.999896
ENSMUSG00000056476	Med12l	0.656334	-0.176395	3.11357	-0.0566535	0.954821	0.999896
ENSMUSG00000036381	P2ry14	1.89702	1.54445	2.00383	0.770748	0.440856	0.999896
ENSMUSG00000036362	P2ry13	13.4025	-0.188169	0.757786	-0.248314	0.803891	0.999896
ENSMUSG00000036353	P2ry12	13.8847	-1.69158	0.837675	-2.01937	0.0434483	0.999896
ENSMUSG00000027763	Mbnl1	36.9326	-1.06587	0.504554	-2.11251	0.0346428	0.999896
ENSMUSG00000036894	Rap2b	11.4138	-0.294626	0.804176	-0.36637	0.714089	0.999896
ENSMUSG00000027770	Dhx36	9.32463	-0.230983	0.875925	-0.263702	0.79201	0.999896
ENSMUSG00000048581	E130311K13Rik	2.25575	0.349725	1.70136	0.205556	0.837138	0.999896
ENSMUSG00000027822	Slc33a1	3.16242	-0.0546662	1.46431	-0.0373325	0.97022	0.999896
ENSMUSG00000027823	Gmps	6.04791	-0.181457	1.08481	-0.16727	0.867157	0.999896
ENSMUSG00000027827	Kcnab1	1.70779	-0.185637	2.07863	-0.0893074	0.928838	0.999896
ENSMUSG00000027828	Ssr3	14.4883	-0.0445264	0.739334	-0.0602251	0.951976	0.999896
ENSMUSG00000034640	Tiparp	7.73991	0.623402	1.04492	0.596603	0.550773	0.999896
ENSMUSG00000074579	Lekr1	0.79131	0.0132885	2.94064	0.00451893	0.996394	0.999896
ENSMUSG00000027829	Ccnl1	22.7988	0.618276	0.608332	1.01635	0.309464	0.999896
ENSMUSG00000103041	Gm37305	0.377455	-1.57165	4.02705	-0.390272	0.696335	0.999896
ENSMUSG00000034544	Rsrc1	7.35757	-0.200972	0.98192	-0.204673	0.837828	0.999896
ENSMUSG00000027774	Gfm1	2.01327	1.0901	1.81147	0.601775	0.547324	0.999896
ENSMUSG00000047557	Lxn	6.94478	-0.3864	1.05847	-0.365056	0.71507	0.999896
ENSMUSG00000027775	Mfsd1	16.9916	-0.0597416	0.663584	-0.0900287	0.928264	0.999896
ENSMUSG00000027777	Schip1	4.98752	-0.27617	1.18056	-0.233932	0.815037	0.999896
ENSMUSG00000046999	1110032F04Rik	0.377455	-1.57165	4.02705	-0.390272	0.696335	0.999896
ENSMUSG00000034349	Smc4	6.19457	1.23819	1.08348	1.14279	0.253124	0.999896
ENSMUSG00000027782	Kpna4	10.1367	-0.0848832	0.867943	-0.0977981	0.922093	0.999896
ENSMUSG00000027784	Ppm1l	3.0854	1.11631	1.50731	0.740599	0.458937	0.999896
ENSMUSG00000043300	B3galnt1	11.4846	0.0825416	0.799749	0.103209	0.917797	0.999896
ENSMUSG00000027787	Nmd3	10.2638	-0.11247	0.853037	-0.131846	0.895106	0.999896
ENSMUSG00000027835	Pdcd10	18.2284	0.0986099	0.648471	0.152065	0.879135	0.999896
ENSMUSG00000027834	Serpini1	2.30113	-2.39284	2.04906	-1.16778	0.242897	0.999896
ENSMUSG00000034109	Golim4	1.9956	0.448591	1.89666	0.236516	0.813032	0.999896
ENSMUSG00000062232	Rapgef2	3.61074	0.820493	1.39288	0.589064	0.555818	0.999896
ENSMUSG00000061175	Fnip2	4.28896	-0.837584	1.32781	-0.630801	0.528171	0.999896
ENSMUSG00000068957	4930589L23Rik	1.10659	4.05051	2.74123	1.47763	0.139508	0.999896
ENSMUSG00000027804	Ppid	8.71945	0.102652	0.909339	0.112886	0.910121	0.999896
ENSMUSG00000027809	Etfdh	1.53836	-1.89185	2.32606	-0.813326	0.416031	0.999896
ENSMUSG00000027811	4930579G24Rik	0.377455	-1.57165	4.02705	-0.390272	0.696335	0.999896
ENSMUSG00000027956	Tmem144	2.57807	-1.46825	1.72608	-0.850626	0.394977	0.999896
ENSMUSG00000033981	Gria2	7.8966	-0.0955246	0.954256	-0.100104	0.920262	0.999896
ENSMUSG00000028020	Glrb	2.38286	0.223644	1.67311	0.13367	0.893664	0.999896
ENSMUSG00000028019	Pdgfc	6.31082	1.10079	1.04897	1.0494	0.293993	0.999896
ENSMUSG00000028015	Ctso	7.33204	-0.42576	1.00389	-0.42411	0.671486	0.999896
ENSMUSG00000028005	Gucy1b1	3.7577	-1.09356	1.4744	-0.7417	0.458269	0.999896
ENSMUSG00000033910	Gucy1a1	0.916482	-0.455503	2.75357	-0.165423	0.868611	0.999896
ENSMUSG00000033900	Map9	3.24033	-1.04374	1.52136	-0.686054	0.492679	0.999896
ENSMUSG00000027998	Plrg1	1.45551	0.271755	2.23029	0.121848	0.90302	0.999896
ENSMUSG00000027995	Tlr2	13.1591	-0.111667	0.751319	-0.148628	0.881847	0.999896
ENSMUSG00000033767	Tmem131l	2.38092	0.166938	1.66101	0.100504	0.919944	0.999896
ENSMUSG00000027993	Trim2	2.82453	-1.69596	1.7106	-0.991442	0.32147	0.999896
ENSMUSG00000074513	Arfip1	1.34713	1.22481	2.27488	0.538407	0.590296	0.999896
ENSMUSG00000056498	Tmem154	0.692735	3.3933	3.23943	1.0475	0.294871	0.999896
ENSMUSG00000028086	Fbxw7	7.18984	0.623282	1.0162	0.613344	0.539649	0.999896
ENSMUSG00000028085	Gatb	3.21649	1.02156	1.49089	0.685197	0.49322	0.999896
ENSMUSG00000028081	Rps3a1	477.863	0.0370331	0.24769	0.149514	0.881148	0.999896
ENSMUSG00000028080	Lrba	1.31859	0.0168691	2.32245	0.00726347	0.994205	0.999896
ENSMUSG00000028076	Cd1d1	0.916482	-0.455503	2.75357	-0.165423	0.868611	0.999896
ENSMUSG00000015852	Fcrls	233.606	-0.429971	0.290116	-1.48207	0.138323	0.999896
ENSMUSG00000003382	Etv3	6.01947	-0.417139	1.15543	-0.361023	0.718082	0.999896
ENSMUSG00000041977	Arhgef11	0.502626	-2.0075	3.57037	-0.562267	0.573934	0.999896
ENSMUSG00000004895	Prcc	1.19536	0.442569	2.29714	0.192661	0.847224	0.999896
ENSMUSG00000004897	Hdgf	22.9091	0.568635	0.595578	0.954761	0.339698	0.999896
ENSMUSG00000019710	Mrpl24	18.3328	0.0117817	0.642896	0.018326	0.985379	0.999896
ENSMUSG00000004896	Rrnad1	1.57282	-0.351624	2.04756	-0.171728	0.863651	0.999896
ENSMUSG00000048039	Isg20l2	0.754909	-2.57217	3.05288	-0.842539	0.399487	0.999896
ENSMUSG00000004892	Bcan	3.06385	0.549184	1.49131	0.368256	0.712682	0.999896
ENSMUSG00000028070	Naxe	17.64	-0.555308	0.692062	-0.802397	0.422324	0.999896
ENSMUSG00000001419	Mef2d	10.9634	0.0822544	0.82798	0.0993435	0.920866	0.999896
ENSMUSG00000097156	Gm3764	1.31267	-0.290361	2.30124	-0.126176	0.899593	0.999896
ENSMUSG00000010538	Tsacc	0.377455	-1.57165	4.02705	-0.390272	0.696335	0.999896
ENSMUSG00000001416	Cct3	18.3751	0.153348	0.64028	0.239501	0.810717	0.999896
ENSMUSG00000001418	Glmp	21.9102	-0.30144	0.604588	-0.498587	0.61807	0.999896
ENSMUSG00000001415	Smg5	1.8881	1.44627	1.88886	0.765682	0.443865	0.999896
ENSMUSG00000028066	Pmf1	3.77935	-0.681952	1.41013	-0.483608	0.628664	0.999896
ENSMUSG00000050144	Slc25a44	2.55229	1.16672	1.63939	0.711681	0.476662	0.999896
ENSMUSG00000028064	Sema4a	12.8437	-0.364155	0.766141	-0.475311	0.634566	0.999896
ENSMUSG00000028063	Lmna	4.94214	0.712158	1.19344	0.596725	0.550691	0.999896
ENSMUSG00000028062	Lamtor2	58.2247	0.0795694	0.404275	0.19682	0.843968	0.999896
ENSMUSG00000008604	Ubqln4	2.31792	-1.50358	1.85741	-0.809505	0.418225	0.999896
ENSMUSG00000041355	Ssr2	24.4722	0.178936	0.570873	0.313443	0.753944	0.999896
ENSMUSG00000028059	Arhgef2	10.9535	0.0691301	0.822381	0.084061	0.933008	0.999896
ENSMUSG00000028060	Khdc4	4.70946	1.22412	1.21473	1.00774	0.313581	0.999896
ENSMUSG00000028057	Rit1	10.1336	0.642899	0.854168	0.752662	0.451653	0.999896
ENSMUSG00000068923	Syt11	12.5547	0.141985	0.799353	0.177625	0.859017	0.999896
ENSMUSG00000098912	1500004A13Rik	1.33926	0.820173	2.27663	0.360257	0.718655	0.999896
ENSMUSG00000054199	Gon4l	5.04071	0.323146	1.17261	0.275578	0.782872	0.999896
ENSMUSG00000068921	Dap3	8.48396	0.282264	0.931801	0.302923	0.761949	0.999896
ENSMUSG00000028053	Ash1l	12.076	0.363177	0.776221	0.467878	0.639872	0.999896
ENSMUSG00000041263	Rusc1	2.16421	-2.51191	2.07321	-1.2116	0.225664	0.999896
ENSMUSG00000059743	Fdps	7.57845	-1.79892	1.08622	-1.65613	0.0976955	0.999896
ENSMUSG00000068917	Clk2	2.65281	0.407939	1.62717	0.250704	0.802043	0.999896
ENSMUSG00000028049	Scamp3	9.78265	0.163337	0.86926	0.187904	0.850952	0.999896
ENSMUSG00000028048	Gba	5.37682	-0.295586	1.17567	-0.251421	0.801489	0.999896
ENSMUSG00000064068	Mtx1	9.06643	-0.209407	0.889987	-0.235292	0.813982	0.999896
ENSMUSG00000042747	Krtcap2	35.0829	-0.214577	0.504434	-0.425381	0.670559	0.999896
ENSMUSG00000042737	Dpm3	44.9974	0.0440071	0.452381	0.0972787	0.922505	0.999896
ENSMUSG00000027953	Slc50a1	15.4078	0.422368	0.700472	0.602976	0.546525	0.999896
ENSMUSG00000028039	Efna3	0.945018	1.74765	2.77326	0.630178	0.528578	0.999896
ENSMUSG00000028041	Adam15	17.0578	-0.747598	0.701565	-1.06561	0.286598	0.999896
ENSMUSG00000028042	Zbtb7b	5.20617	0.724498	1.15392	0.627856	0.530098	0.999896
ENSMUSG00000074466	Gm15417	3.06895	-2.0289	1.70128	-1.19257	0.233038	0.999896
ENSMUSG00000042642	Flad1	2.35432	-0.480001	1.69277	-0.283559	0.776748	0.999896
ENSMUSG00000028044	Cks1b	2.24594	0.0630165	1.79424	0.0351216	0.971983	0.999896
ENSMUSG00000042626	Shc1	5.09978	-0.510072	1.2178	-0.418847	0.675328	0.999896
ENSMUSG00000047824	Pygo2	1.65965	-2.09424	2.24188	-0.934143	0.35023	0.999896
ENSMUSG00000042613	Pbxip1	6.10498	0.350894	1.09479	0.320513	0.748579	0.999896
ENSMUSG00000027952	Pmvk	6.44109	-0.174915	1.04057	-0.168095	0.866509	0.999896
ENSMUSG00000027951	Adar	5.34042	-0.711288	1.17885	-0.603376	0.546258	0.999896
ENSMUSG00000042572	Ube2q1	17.2113	-0.214034	0.667367	-0.320714	0.748427	0.999896
ENSMUSG00000046280	She	0.656334	-0.176395	3.11357	-0.0566535	0.954821	0.999896
ENSMUSG00000027947	Il6ra	20.0897	0.50349	0.631548	0.797231	0.425317	0.999896
ENSMUSG00000060671	Atp8b2	0.377455	-1.57165	4.02705	-0.390272	0.696335	0.999896
ENSMUSG00000027944	Hax1	7.34849	0.80085	1.00491	0.796938	0.425487	0.999896
ENSMUSG00000042520	Ubap2l	21.3604	-0.730649	0.630095	-1.15959	0.246217	0.999896
ENSMUSG00000027942	4933434E20Rik	9.51392	-0.698727	0.881733	-0.792448	0.4281	0.999896
ENSMUSG00000118506	1700094D03Rik	1.95027	-0.865099	1.89494	-0.456532	0.648007	0.999896
ENSMUSG00000027940	Tpm3	60.4603	0.211038	0.404825	0.521306	0.602154	0.999896
ENSMUSG00000090733	Rps27	448.878	-0.236317	0.260156	-0.908367	0.363684	0.999896
ENSMUSG00000027935	Rab13	1.56893	-0.454652	2.19008	-0.207596	0.835544	0.999896
ENSMUSG00000027937	Jtb	19.0146	0.484412	0.633064	0.765187	0.44416	0.999896
ENSMUSG00000052310	Slc39a1	6.853	-0.0186	1.01879	-0.0182569	0.985434	0.999896
ENSMUSG00000027936	Crtc2	2.08331	-0.748286	1.92332	-0.38906	0.697232	0.999896
ENSMUSG00000042404	Dennd4b	6.84626	-1.30222	1.06979	-1.21727	0.223502	0.999896
ENSMUSG00000042390	Gatad2b	7.55661	0.30281	0.961948	0.314788	0.752922	0.999896
ENSMUSG00000027932	Slc27a3	1.70585	-0.242292	2.09449	-0.11568	0.907906	0.999896
ENSMUSG00000027933	Ints3	3.86496	0.639878	1.31353	0.487142	0.626158	0.999896
ENSMUSG00000027931	Npr1	1.98667	0.297649	1.82997	0.162652	0.870792	0.999896
ENSMUSG00000001016	Ilf2	5.11269	-0.345126	1.16808	-0.295464	0.76764	0.999896
ENSMUSG00000001018	Snapin	10.448	0.170129	0.829949	0.204987	0.837582	0.999896
ENSMUSG00000001017	Chtop	10.1555	-0.747504	0.872786	-0.856458	0.391745	0.999896
ENSMUSG00000044080	S100a1	23.2727	0.504019	0.582138	0.865807	0.386596	0.999896
ENSMUSG00000042312	S100a13	31.5097	-0.0196155	0.525019	-0.0373615	0.970197	0.999896
ENSMUSG00000074457	S100a16	3.10811	1.48458	1.57339	0.943551	0.345399	0.999896
ENSMUSG00000001020	S100a4	29.0335	-0.483491	0.535818	-0.902341	0.366876	0.999896
ENSMUSG00000001025	S100a6	60.0257	-0.232874	0.40845	-0.570142	0.568582	0.999896
ENSMUSG00000056054	S100a8	68.662	-0.166972	3.20183	-0.0521488	0.95841	0.999896
ENSMUSG00000056071	S100a9	54.3629	-0.744204	3.26157	-0.228174	0.819511	0.999896
ENSMUSG00000042165	Gm9774	0.377455	-1.57165	4.02705	-0.390272	0.696335	0.999896
ENSMUSG00000027907	S100a11	20.8457	0.011004	0.63853	0.0172334	0.98625	0.999896
ENSMUSG00000041959	S100a10	18.2585	-1.09237	0.683523	-1.59814	0.110011	0.999896
ENSMUSG00000028145	Them4	1.16682	-1.08653	2.52386	-0.430505	0.666828	0.999896
ENSMUSG00000041912	Tdrkh	3.49649	-1.15669	1.48233	-0.780319	0.435203	0.999896
ENSMUSG00000028140	Mrpl9	5.21525	-0.653034	1.18608	-0.55058	0.581922	0.999896
ENSMUSG00000028139	Riiad1	0.817906	2.05349	2.89027	0.710484	0.477404	0.999896
ENSMUSG00000028137	Celf3	1.76292	1.93843	2.01314	0.962891	0.335602	0.999896
ENSMUSG00000028136	Snx27	8.55405	-1.07534	0.952729	-1.1287	0.259026	0.999896
ENSMUSG00000005968	Tuft1	1.85364	0.253074	1.92932	0.131173	0.895639	0.999896
ENSMUSG00000038902	Pogz	1.76098	1.68571	2.03946	0.826547	0.408494	0.999896
ENSMUSG00000005779	Psmb4	31.7036	-0.125343	0.519106	-0.24146	0.809199	0.999896
ENSMUSG00000068874	Selenbp1	12.8919	-0.135454	0.768726	-0.176205	0.860133	0.999896
ENSMUSG00000005774	Rfx5	1.04359	-0.721221	2.65697	-0.271445	0.786049	0.999896
ENSMUSG00000038861	Pi4kb	0.627797	-2.34129	3.27275	-0.715391	0.474367	0.999896
ENSMUSG00000019338	Zfp687	1.47424	0.965563	2.08621	0.462831	0.643486	0.999896
ENSMUSG00000005625	Psmd4	28.0138	0.136151	0.538892	0.25265	0.800538	0.999896
ENSMUSG00000028126	Pip5k1a	3.36151	-1.25155	1.50091	-0.833857	0.404362	0.999896
ENSMUSG00000008958	Vps72	7.32694	0.574127	0.995507	0.576719	0.56413	0.999896
ENSMUSG00000092607	Scnm1	5.25665	-1.97455	1.30876	-1.50871	0.131372	0.999896
ENSMUSG00000013707	Tnfaip8l2	51.8294	-0.282295	0.423556	-0.666488	0.505099	0.999896
ENSMUSG00000038766	Gabpb2	3.49455	-1.17647	1.47427	-0.798	0.42487	0.999896
ENSMUSG00000053192	Mllt11	12.1545	0.119431	0.861946	0.138559	0.889798	0.999896
ENSMUSG00000046722	Cdc42se1	13.3906	0.307109	0.741467	0.414191	0.678734	0.999896
ENSMUSG00000038712	Mindy1	3.07671	-1.97699	1.74648	-1.13199	0.25764	0.999896
ENSMUSG00000015714	Cers2	12.426	-0.479267	0.776824	-0.616957	0.537263	0.999896
ENSMUSG00000015697	Setdb1	4.11531	0.39845	1.27558	0.312368	0.754761	0.999896
ENSMUSG00000015522	Arnt	3.57434	0.219682	1.37802	0.159419	0.873339	0.999896
ENSMUSG00000038642	Ctss	228.947	-0.0589457	0.299134	-0.197054	0.843785	0.999896
ENSMUSG00000046519	Golph3l	2.57807	-1.46825	1.72608	-0.850626	0.394977	0.999896
ENSMUSG00000038619	Ensa	16.144	0.212843	0.683643	0.311337	0.755545	0.999896
ENSMUSG00000038612	Mcl1	76.9929	0.706929	0.37094	1.90578	0.0566794	0.999896
ENSMUSG00000028108	Ecm1	3.77537	-0.784123	1.38354	-0.566751	0.570883	0.999896
ENSMUSG00000028107	Tars2	5.0908	0.988625	1.18253	0.836026	0.40314	0.999896
ENSMUSG00000028106	Rprd2	4.1834	-0.488786	1.31506	-0.371684	0.710128	0.999896
ENSMUSG00000015748	Prpf3	2.0371	-2.42864	2.10924	-1.15142	0.249558	0.999896
ENSMUSG00000054312	Mrps21	38.5806	-0.491879	0.482477	-1.01949	0.307972	0.999896
ENSMUSG00000038543	BC028528	6.3761	0.384587	1.0948	0.351287	0.725373	0.999896
ENSMUSG00000015750	Aph1a	11.7697	-0.489635	0.794363	-0.616387	0.537639	0.999896
ENSMUSG00000015749	Anp32e	10.5673	-0.638422	0.8445	-0.755977	0.449663	0.999896
ENSMUSG00000015745	Plekho1	40.4168	0.299818	0.462523	0.648222	0.516841	0.999896
ENSMUSG00000015747	Vps45	3.13777	-0.516474	1.49821	-0.344727	0.7303	0.999896
ENSMUSG00000038495	Otud7b	2.22721	-0.374777	1.7317	-0.216421	0.828659	0.999896
ENSMUSG00000068856	Sf3b4	8.22979	-0.554422	0.93705	-0.591668	0.554073	0.999896
ENSMUSG00000038486	Sv2a	3.3072	0.215067	1.43022	0.150374	0.88047	0.999896
ENSMUSG00000015943	Bola1	12.3753	0.571304	0.781493	0.731042	0.464753	0.999896
ENSMUSG00000068855	Hist2h2ac	0.377455	-1.57165	4.02705	-0.390272	0.696335	0.999896
ENSMUSG00000064220	Hist2h2aa1	2.22527	-0.413673	1.7662	-0.234217	0.814816	0.999896
ENSMUSG00000091405	Hist2h4	1.97493	-0.0887172	1.83678	-0.0483004	0.961477	0.999896
ENSMUSG00000015947	Fcgr1	46.3908	-0.529697	0.443583	-1.19413	0.232426	0.999896
ENSMUSG00000038393	Txnip	126.788	0.137427	0.37905	0.362557	0.716936	0.999896
ENSMUSG00000028104	Polr3gl	5.99554	0.61119	1.06725	0.572677	0.566863	0.999896
ENSMUSG00000049288	Lix1l	2.22721	-0.374777	1.7317	-0.216421	0.828659	0.999896
ENSMUSG00000038374	Rbm8a	19.3646	0.321529	0.641711	0.50105	0.616336	0.999896
ENSMUSG00000028102	Pex11b	5.31178	-1.10768	1.19607	-0.926098	0.354395	0.999896
ENSMUSG00000028101	Pias3	1.19536	0.442569	2.29714	0.192661	0.847224	0.999896
ENSMUSG00000028099	Polr3c	3.38001	1.69374	1.49288	1.13455	0.256563	0.999896
ENSMUSG00000028098	Rnf115	7.02146	0.259794	1.01086	0.257002	0.797178	0.999896
ENSMUSG00000028096	Gpr89	2.4627	-1.10134	1.81205	-0.607784	0.543331	0.999896
ENSMUSG00000028093	Acp6	2.09223	-0.496512	1.86287	-0.26653	0.789831	0.999896
ENSMUSG00000038256	Bcl9	3.78517	-0.618534	1.41101	-0.438362	0.661124	0.999896
ENSMUSG00000028088	Fmo5	1.78482	-2.22251	2.19853	-1.01091	0.312061	0.999896
ENSMUSG00000038205	Prkab2	1.44376	-0.238217	2.25082	-0.105836	0.915712	0.999896
ENSMUSG00000038170	Pde4dip	2.69936	-1.60685	1.72943	-0.929121	0.352826	0.999896
ENSMUSG00000027879	Sec22b	9.03911	-1.29066	0.941124	-1.3714	0.17025	0.999896
ENSMUSG00000027878	Notch2	9.31737	-2.15999	1.11047	-1.94512	0.051761	0.999896
ENSMUSG00000053398	Phgdh	3.46091	0.582662	1.38947	0.419341	0.674967	0.999896
ENSMUSG00000050064	Zfp697	0.945018	1.74765	2.77326	0.630178	0.528578	0.999896
ENSMUSG00000033285	Wdr3	2.72197	-1.04142	1.68	-0.619897	0.535326	0.999896
ENSMUSG00000027865	Gdap2	1.53447	-1.953	2.29202	-0.852086	0.394166	0.999896
ENSMUSG00000008763	Man1a2	9.45475	-0.265769	0.915578	-0.290275	0.771606	0.999896
ENSMUSG00000033161	Atp1a1	32.602	0.308433	0.507627	0.607598	0.543454	0.999896
ENSMUSG00000104693	Gm42941	1.1609	-1.36861	2.56453	-0.533668	0.593572	0.999896
ENSMUSG00000033147	Slc22a15	0.377455	-1.57165	4.02705	-0.390272	0.696335	0.999896
ENSMUSG00000027858	Tspan2	1.00719	-2.97745	2.76333	-1.07749	0.281263	0.999896
ENSMUSG00000027854	Sike1	6.20754	0.0866764	1.05832	0.0818998	0.934726	0.999896
ENSMUSG00000068823	Csde1	19.2069	-0.143132	0.639756	-0.223729	0.822969	0.999896
ENSMUSG00000027852	Nras	7.77841	-0.0123102	0.95593	-0.0128777	0.989725	0.999896
ENSMUSG00000007379	Dennd2c	0.79131	0.0132885	2.94064	0.00451893	0.996394	0.999896
ENSMUSG00000005687	Bcas2	27.9422	0.247796	0.566247	0.437611	0.661668	0.999896
ENSMUSG00000033014	Trim33	4.20602	-0.189365	1.27376	-0.148666	0.881817	0.999896
ENSMUSG00000027848	Olfml3	7.48682	-3.4094	1.43918	-2.36899	0.0178368	0.999896
ENSMUSG00000008730	Hipk1	5.40924	0.0444667	1.12725	0.039447	0.968534	0.999896
ENSMUSG00000032952	Ap4b1	1.18556	-0.0903469	2.39328	-0.0377502	0.969887	0.999896
ENSMUSG00000027843	Ptpn22	1.72652	0.429319	1.93804	0.221522	0.824686	0.999896
ENSMUSG00000044098	Rsbn1	5.61532	-0.575964	1.12676	-0.511169	0.609233	0.999896
ENSMUSG00000058388	Phtf1	1.49297	1.7006	2.2539	0.754517	0.450539	0.999896
ENSMUSG00000032913	Lrig2	1.00525	-3.00751	2.74001	-1.09763	0.272367	0.999896
ENSMUSG00000104973	A530041M06Rik	0.629738	-2.29282	3.3013	-0.694519	0.487357	0.999896
ENSMUSG00000032902	Slc16a1	1.43978	-0.476637	2.27226	-0.209763	0.833853	0.999896
ENSMUSG00000002233	Rhoc	12.6779	0.7092	0.767761	0.923724	0.35563	0.999896
ENSMUSG00000070372	Capza1	10.809	-0.729552	0.858042	-0.850252	0.395185	0.999896
ENSMUSG00000105655	Gm42659	1.43784	-0.528408	2.20956	-0.239146	0.810992	0.999896
ENSMUSG00000045576	St7l	1.66159	-2.06674	2.23425	-0.925028	0.354952	0.999896
ENSMUSG00000062127	Cttnbp2nl	13.7474	-0.41179	0.745925	-0.552053	0.580912	0.999896
ENSMUSG00000040896	Kcnd3	1.07019	0.916362	2.44452	0.374863	0.707762	0.999896
ENSMUSG00000027905	Ddx20	1.8251	-0.696962	1.94711	-0.357947	0.720383	0.999896
ENSMUSG00000048458	Inka2	1.68624	-0.945461	2.11073	-0.447931	0.654203	0.999896
ENSMUSG00000106317	Gm43848	0.943078	1.28397	2.68649	0.477935	0.632696	0.999896
ENSMUSG00000068798	Rap1a	44.3578	0.238301	0.45157	0.527716	0.597696	0.999896
ENSMUSG00000105677	Gm43328	0.781505	-0.626544	2.89085	-0.216734	0.828416	0.999896
ENSMUSG00000074342	I830077J02Rik	4.42976	-0.721872	1.266	-0.570201	0.568542	0.999896
ENSMUSG00000000563	Atp5f1	79.4933	-0.110906	0.365325	-0.303583	0.761446	0.999896
ENSMUSG00000000561	Wdr77	3.18902	0.405005	1.46665	0.276144	0.782438	0.999896
ENSMUSG00000040774	Cept1	11.9629	-0.836085	0.799023	-1.04638	0.295384	0.999896
ENSMUSG00000027900	Dram2	13.9632	-0.0611168	0.72723	-0.0840406	0.933024	0.999896
ENSMUSG00000056260	Lrif1	3.83948	-2.18185	1.56562	-1.3936	0.163437	0.999896
ENSMUSG00000040747	Cd53	36.6806	-0.37458	0.488246	-0.767196	0.442965	0.999896
ENSMUSG00000056145	AI504432	1.16682	-1.08653	2.52386	-0.430505	0.666828	0.999896
ENSMUSG00000040724	Kcna2	2.44585	1.96369	1.71073	1.14786	0.251025	0.999896
ENSMUSG00000087260	Lamtor5	25.3837	0.160725	0.558016	0.288029	0.773324	0.999896
ENSMUSG00000048109	Rbm15	2.09223	-0.496512	1.86287	-0.26653	0.789831	0.999896
ENSMUSG00000027895	Kcnc4	1.52045	4.50127	2.48405	1.81207	0.0699759	0.999896
ENSMUSG00000027894	Slc6a17	2.88548	-0.320627	1.53945	-0.208274	0.835015	0.999896
ENSMUSG00000014601	Strip1	3.21057	0.913742	1.45763	0.626869	0.530745	0.999896
ENSMUSG00000027893	Ahcyl1	7.71624	0.508473	0.964885	0.526978	0.598209	0.999896
ENSMUSG00000014599	Csf1	1.04359	-0.721221	2.65697	-0.271445	0.786049	0.999896
ENSMUSG00000086968	4933431E20Rik	1.71672	0.0420853	2.02271	0.0208064	0.9834	0.999896
ENSMUSG00000004032	Gstm5	19.9778	-0.167801	0.65563	-0.255939	0.797998	0.999896
ENSMUSG00000058135	Gstm1	20.3692	-0.560811	0.648876	-0.864279	0.387434	0.999896
ENSMUSG00000027890	Gstm4	2.78691	0.35537	1.55261	0.228885	0.818958	0.999896
ENSMUSG00000027889	Ampd2	1.98075	0.0716289	2.01815	0.0354923	0.971687	0.999896
ENSMUSG00000000001	Gnai3	6.32766	0.00205044	1.05698	0.0019399	0.998452	0.999896
ENSMUSG00000050947	Amigo1	1.29588	-1.21658	2.48442	-0.489682	0.624359	0.999896
ENSMUSG00000048796	Cyb561d1	0.880081	-2.80625	2.87592	-0.975773	0.329177	0.999896
ENSMUSG00000068749	Psma5	23.0219	-0.477176	0.590309	-0.80835	0.418889	0.999896
ENSMUSG00000068747	Sort1	4.33095	1.77391	1.43961	1.23221	0.21787	0.999896
ENSMUSG00000068740	Celsr2	2.21236	-0.828392	1.90075	-0.435824	0.662965	0.999896
ENSMUSG00000068739	Sars	11.6089	0.0228676	0.789345	0.0289703	0.976888	0.999896
ENSMUSG00000040412	5330417C22Rik	0.377455	-1.57165	4.02705	-0.390272	0.696335	0.999896
ENSMUSG00000068732	Tmem167b	1.31073	-0.359814	2.30143	-0.156344	0.875762	0.999896
ENSMUSG00000048100	Taf13	4.43165	1.01226	1.29387	0.78235	0.434009	0.999896
ENSMUSG00000040389	Wdr47	2.54055	0.796629	1.71646	0.464113	0.642567	0.999896
ENSMUSG00000027884	Clcc1	5.95613	0.255589	1.1083	0.230613	0.817616	0.999896
ENSMUSG00000027883	Gpsm2	0.629738	-2.29282	3.3013	-0.694519	0.487357	0.999896
ENSMUSG00000027882	Stxbp3	7.88873	-0.162405	0.945463	-0.171773	0.863616	0.999896
ENSMUSG00000027881	Prpf38b	7.81593	-0.728494	0.968544	-0.752154	0.451959	0.999896
ENSMUSG00000040339	Fam102b	7.52797	0.0751577	1.01163	0.0742937	0.940777	0.999896
ENSMUSG00000040322	Slc25a24	0.377455	-1.57165	4.02705	-0.390272	0.696335	0.999896
ENSMUSG00000033721	Vav3	5.2664	-0.0979764	1.15015	-0.0851861	0.932113	0.999896
ENSMUSG00000059857	Ntng1	0.629738	-2.29282	3.3013	-0.694519	0.487357	0.999896
ENSMUSG00000049300	Prmt6	1.00719	-2.97745	2.76333	-1.07749	0.281263	0.999896
ENSMUSG00000027981	Rnpc3	1.41124	-1.76017	2.35861	-0.746275	0.455501	0.999896
ENSMUSG00000045092	S1pr1	14.927	0.0946748	0.710216	0.133304	0.893953	0.999896
ENSMUSG00000052769	Gm9889	0.754909	-2.57217	3.05288	-0.842539	0.399487	0.999896
ENSMUSG00000054426	A930005H10Rik	5.59935	0.671139	1.10734	0.606085	0.544458	0.999896
ENSMUSG00000033554	Dph5	3.21057	0.913742	1.45763	0.626869	0.530745	0.999896
ENSMUSG00000054414	Slc30a7	5.11463	-0.326854	1.17474	-0.278235	0.780832	0.999896
ENSMUSG00000027963	Extl2	2.34646	-0.70436	1.7895	-0.393608	0.693871	0.999896
ENSMUSG00000027962	Vcam1	46.1396	-0.495031	0.469736	-1.05385	0.291952	0.999896
ENSMUSG00000068696	Gpr88	0.502626	-2.0075	3.57037	-0.562267	0.573934	0.999896
ENSMUSG00000000339	Rtca	2.69814	1.44262	1.60028	0.901478	0.367334	0.999896
ENSMUSG00000033439	Trmt13	1.94639	-0.939092	1.92916	-0.486789	0.626408	0.999896
ENSMUSG00000027959	Sass6	2.986	-0.981951	1.58533	-0.619398	0.535654	0.999896
ENSMUSG00000089911	Mfsd14a	6.20565	-1.24729	1.1582	-1.07692	0.281516	0.999896
ENSMUSG00000027957	Slc35a3	1.57088	-0.414105	2.06169	-0.200857	0.840811	0.999896
ENSMUSG00000033400	Agl	0.627797	-2.34129	3.27275	-0.715391	0.474367	0.999896
ENSMUSG00000033386	Frrs1	4.59716	-0.23182	1.28265	-0.180735	0.856575	0.999896
ENSMUSG00000033377	Palmd	0.935213	0.703296	2.68381	0.262051	0.793282	0.999896
ENSMUSG00000044667	Plppr4	3.06473	0.693031	1.5298	0.453021	0.650534	0.999896
ENSMUSG00000028007	Snx7	1.57476	-0.284254	2.10675	-0.134926	0.892671	0.999896
ENSMUSG00000033308	Dpyd	0.377455	-1.57165	4.02705	-0.390272	0.696335	0.999896
ENSMUSG00000028134	Ptbp2	3.97951	-1.75335	1.47445	-1.18916	0.234377	0.999896
ENSMUSG00000028132	Tmem56	2.7326	2.42312	1.72199	1.40716	0.15938	0.999896
ENSMUSG00000039887	Alg14	1.63499	-3.69418	2.33752	-1.58038	0.114019	0.999896
ENSMUSG00000053931	Cnn3	2.24594	0.0630165	1.79424	0.0351216	0.971983	0.999896
ENSMUSG00000028128	F3	1.69411	-0.642655	2.13768	-0.300632	0.763695	0.999896
ENSMUSG00000028127	Abcd3	1.78676	-2.19804	2.18642	-1.00531	0.314745	0.999896
ENSMUSG00000039831	Arhgap29	2.22721	-0.374777	1.7317	-0.216421	0.828659	0.999896
ENSMUSG00000028124	Gclm	8.69173	0.82541	0.899316	0.917821	0.358713	0.999896
ENSMUSG00000039756	Dnttip2	9.21891	0.774308	0.915065	0.846178	0.397454	0.999896
ENSMUSG00000039735	Fnbp1l	2.92494	-2.95502	1.99242	-1.48313	0.13804	0.999896
ENSMUSG00000054091	1810037I17Rik	38.8196	0.274519	0.471506	0.582217	0.560421	0.999896
ENSMUSG00000039234	Sec24d	1.31267	-0.290361	2.30124	-0.126176	0.899593	0.999896
ENSMUSG00000028114	Mettl14	1.15702	-1.4625	2.5244	-0.579343	0.562358	0.999896
ENSMUSG00000104960	Snhg8	15.2945	0.0134982	0.7083	0.0190572	0.984795	0.999896
ENSMUSG00000053819	Camk2d	10.7015	0.097607	0.882883	0.110555	0.911969	0.999896
ENSMUSG00000032826	Ank2	5.14803	0.117467	1.23824	0.0948661	0.924421	0.999896
ENSMUSG00000027968	Larp7	4.42588	-0.756796	1.27449	-0.593801	0.552645	0.999896
ENSMUSG00000028028	Alpk1	1.72846	0.507354	2.11357	0.240046	0.810294	0.999896
ENSMUSG00000046688	Tifa	24.8011	0.368876	0.583003	0.632716	0.526919	0.999896
ENSMUSG00000074238	Ap1ar	4.13914	-1.17326	1.34619	-0.87154	0.383459	0.999896
ENSMUSG00000050549	Fam241a	1.91469	2.5011	2.04081	1.22555	0.22037	0.999896
ENSMUSG00000028010	Gar1	5.80243	0.0462701	1.1465	0.0403578	0.967808	0.999896
ENSMUSG00000027999	Pla2g12a	4.47015	-0.137626	1.29703	-0.106109	0.915496	0.999896
ENSMUSG00000027997	Casp6	5.60047	-0.75644	1.15149	-0.656924	0.51123	0.999896
ENSMUSG00000027994	Mcub	4.05541	-0.463021	1.44048	-0.321436	0.74788	0.999896
ENSMUSG00000001052	Sec24b	4.83187	-0.567447	1.20696	-0.470145	0.638252	0.999896
ENSMUSG00000041084	Ostc	27.8167	0.00444716	0.552582	0.00804795	0.993579	0.999896
ENSMUSG00000062006	Rpl34	395.167	-0.113671	0.25406	-0.447417	0.654574	0.999896
ENSMUSG00000027984	Hadh	6.39959	0.643259	1.03614	0.620824	0.534715	0.999896
ENSMUSG00000028032	Papss1	5.56577	0.36841	1.21616	0.30293	0.761943	0.999896
ENSMUSG00000028029	Aimp1	17.3229	0.154478	0.700449	0.220542	0.825449	0.999896
ENSMUSG00000028030	Tbck	2.74857	-0.451524	1.64612	-0.274296	0.783857	0.999896
ENSMUSG00000028018	Gstcd	1.04165	-0.805807	2.6236	-0.307138	0.758738	0.999896
ENSMUSG00000028016	Ints12	2.92383	0.489383	1.54554	0.316642	0.751515	0.999896
ENSMUSG00000028013	Ppa2	4.10866	-1.69769	1.41768	-1.19751	0.231107	0.999896
ENSMUSG00000040943	Tet2	6.3465	0.177103	1.10419	0.160391	0.872573	0.999896
ENSMUSG00000044365	Cxxc4	1.47618	1.12924	2.25428	0.500931	0.61642	0.999896
ENSMUSG00000028165	Cisd2	10.7218	0.238217	0.817117	0.291533	0.770644	0.999896
ENSMUSG00000078578	Ube2d3	36.7153	-0.116759	0.507628	-0.230009	0.818084	0.999896
ENSMUSG00000028164	Manba	3.536	-0.392284	1.42878	-0.274559	0.783655	0.999896
ENSMUSG00000028163	Nfkb1	11.6516	-1.11339	0.832094	-1.33806	0.180878	0.999896
ENSMUSG00000104710	Gm31243	6.99186	0.0499909	1.01361	0.0493196	0.960665	0.999896
ENSMUSG00000037922	Bank1	14.2793	0.168075	0.742221	0.226449	0.820852	0.999896
ENSMUSG00000028161	Ppp3ca	46.6587	-0.188967	0.447215	-0.422541	0.67263	0.999896
ENSMUSG00000046818	Ddit4l	1.44764	-0.102774	2.12512	-0.0483617	0.961428	0.999896
ENSMUSG00000037894	H2afz	111.89	-0.0149396	0.339436	-0.044013	0.964894	0.999896
ENSMUSG00000074212	Dnajb14	15.9797	-0.38852	0.690086	-0.563002	0.573434	0.999896
ENSMUSG00000091512	Lamtor3	14.2779	-0.950935	0.75807	-1.25442	0.209691	0.999896
ENSMUSG00000028159	Dapp1	7.54802	-0.764495	1.01835	-0.750718	0.452822	0.999896
ENSMUSG00000028158	Mttp	1.35693	1.90721	2.34258	0.81415	0.415559	0.999896
ENSMUSG00000004127	Trmt10a	2.79671	0.607511	1.54469	0.39329	0.694106	0.999896
ENSMUSG00000028138	Adh5	16.5995	-0.532355	0.694931	-0.766055	0.443644	0.999896
ENSMUSG00000005813	Metap1	1.31267	-0.290361	2.30124	-0.126176	0.899593	0.999896
ENSMUSG00000028156	Eif4e	17.6139	0.733364	0.664696	1.10331	0.269894	0.999896
ENSMUSG00000028152	Tspan5	3.86496	0.639878	1.31353	0.487142	0.626158	0.999896
ENSMUSG00000028149	Rap1gds1	16.8784	-0.0150279	0.697647	-0.0215408	0.982814	0.999896
ENSMUSG00000028273	Pdlim5	7.27579	0.181218	0.985206	0.18394	0.854061	0.999896
ENSMUSG00000105504	Gbp5	1.7621	-3.78953	2.30024	-1.64745	0.0994665	0.999896
ENSMUSG00000040253	Gbp7	21.3428	-0.787153	0.618531	-1.27262	0.203154	0.999896
ENSMUSG00000028268	Gbp3	2.13057	0.561715	1.751	0.320796	0.748365	0.999896
ENSMUSG00000028270	Gbp2	1.74331	0.88193	2.03152	0.434124	0.664198	0.999896
ENSMUSG00000040213	Kyat3	0.627797	-2.34129	3.27275	-0.715391	0.474367	0.999896
ENSMUSG00000028271	Gtf2b	11.0453	-0.156623	0.823873	-0.190105	0.849227	0.999896
ENSMUSG00000004591	Pkn2	6.20948	0.105958	1.05477	0.100456	0.919983	0.999896
ENSMUSG00000028266	Lmo4	21.0951	-0.376066	0.618967	-0.607571	0.543472	0.999896
ENSMUSG00000040151	Hs2st1	2.4529	-1.36093	1.75482	-0.775539	0.438021	0.999896
ENSMUSG00000037072	Selenof	88.2254	-0.151021	0.369482	-0.408736	0.682733	0.999896
ENSMUSG00000037062	Sh3glb1	77.7136	0.0340416	0.370024	0.0919985	0.926699	0.999896
ENSMUSG00000074182	Znhit6	6.15905	0.938053	1.06216	0.883154	0.377153	0.999896
ENSMUSG00000028195	Ccn1	8.99062	-0.706752	0.910436	-0.776279	0.437584	0.999896
ENSMUSG00000028194	Ddah1	4.75867	2.03395	1.28573	1.58194	0.113663	0.999896
ENSMUSG00000028191	Bcl10	27.1319	-0.048469	0.563239	-0.086054	0.931423	0.999896
ENSMUSG00000036873	2410004B18Rik	8.57565	0.0443344	0.930002	0.0476713	0.961978	0.999896
ENSMUSG00000036825	Ssx2ip	1.03379	-1.1773	2.6159	-0.450055	0.652671	0.999896
ENSMUSG00000028189	Ctbs	5.94939	-1.24034	1.15453	-1.07433	0.282676	0.999896
ENSMUSG00000068523	Gng5	198.673	0.293488	0.293953	0.998418	0.318077	0.999896
ENSMUSG00000028187	Rpf1	5.86056	0.574566	1.0858	0.529166	0.59669	0.999896
ENSMUSG00000005034	Prkacb	23.5649	-0.418539	0.581677	-0.719539	0.471809	0.999896
ENSMUSG00000036745	Ttll7	4.06211	-0.3629	1.31537	-0.275892	0.782631	0.999896
ENSMUSG00000028184	Adgrl2	2.1099	0.0275033	1.80108	0.0152704	0.987816	0.999896
ENSMUSG00000028035	Dnajb4	5.60235	0.649222	1.14386	0.567572	0.570326	0.999896
ENSMUSG00000028034	Fubp1	10.7683	-0.245983	0.82893	-0.296748	0.766659	0.999896
ENSMUSG00000039103	Nexn	1.7887	-2.17293	2.19677	-0.989151	0.322589	0.999896
ENSMUSG00000054942	Miga1	1.69993	-0.50559	2.01334	-0.25112	0.801722	0.999896
ENSMUSG00000025437	Usp33	3.20669	0.783338	1.46881	0.533313	0.593817	0.999896
ENSMUSG00000039068	Zzz3	6.65081	0.557575	1.04306	0.534557	0.592956	0.999896
ENSMUSG00000039058	Ak5	1.13236	-3.15737	2.63852	-1.19665	0.231444	0.999896
ENSMUSG00000039047	Pigk	6.00446	0.653081	1.09882	0.594349	0.552279	0.999896
ENSMUSG00000038975	Rabggtb	4.50567	0.267159	1.30232	0.205141	0.837462	0.999896
ENSMUSG00000062908	Acadm	10.4223	0.054804	0.849183	0.0645373	0.948542	0.999896
ENSMUSG00000047583	Tyw3	0.656334	-0.176395	3.11357	-0.0566535	0.954821	0.999896
ENSMUSG00000028199	Cryz	1.29394	-1.27316	2.4266	-0.524671	0.599812	0.999896
ENSMUSG00000078161	Erich3	0.377455	-1.57165	4.02705	-0.390272	0.696335	0.999896
ENSMUSG00000053870	Fpgt	1.31859	0.0168691	2.32245	0.00726347	0.994205	0.999896
ENSMUSG00000085084	4930570G19Rik	0.377455	-1.57165	4.02705	-0.390272	0.696335	0.999896
ENSMUSG00000040037	Negr1	2.22915	-0.330169	1.73238	-0.190587	0.848849	0.999896
ENSMUSG00000028180	Zranb2	14.0903	-0.0806966	0.724937	-0.111315	0.911366	0.999896
ENSMUSG00000039988	Ankrd13c	2.91994	0.380092	1.50196	0.253064	0.800219	0.999896
ENSMUSG00000055436	Srsf11	13.3042	-0.628914	0.772748	-0.813867	0.415721	0.999896
ENSMUSG00000104597	B230334C09Rik	1.28413	-1.61863	2.42056	-0.6687	0.503687	0.999896
ENSMUSG00000028176	Lrrc7	1.07019	0.916362	2.44452	0.374863	0.707762	0.999896
ENSMUSG00000028173	Wls	10.1061	-0.270324	0.845548	-0.319703	0.749193	0.999896
ENSMUSG00000028232	Tmem68	2.20061	-1.15024	1.81504	-0.633727	0.526259	0.999896
ENSMUSG00000028233	Tgs1	10.4065	-0.0644062	0.878875	-0.0732825	0.941581	0.999896
ENSMUSG00000042228	Lyn	24.0103	0.0209691	0.592062	0.0354171	0.971747	0.999896
ENSMUSG00000028234	Rps20	442.752	0.000909854	0.250141	0.00363737	0.997098	0.999896
ENSMUSG00000042198	Chchd7	12.0868	-0.235312	0.82545	-0.285071	0.77559	0.999896
ENSMUSG00000068240	Gm11808	3.90258	-0.776104	1.424	-0.545018	0.585741	0.999896
ENSMUSG00000045573	Penk	0.79131	0.0132885	2.94064	0.00451893	0.996394	0.999896
ENSMUSG00000066324	Impad1	3.54182	-0.316096	1.40621	-0.224785	0.822147	0.999896
ENSMUSG00000049119	Fam110b	5.09284	0.974922	1.21414	0.802971	0.421991	0.999896
ENSMUSG00000028243	Ubxn2b	2.04885	-2.18816	2.10838	-1.03784	0.299344	0.999896
ENSMUSG00000028249	Sdcbp	58.982	-0.345286	0.406275	-0.849883	0.39539	0.999896
ENSMUSG00000028245	Nsmaf	3.9616	0.0965995	1.30789	0.0738589	0.941123	0.999896
ENSMUSG00000041272	Tox	0.79131	0.0132885	2.94064	0.00451893	0.996394	0.999896
ENSMUSG00000047187	Rab2a	29.3264	0.628203	0.530011	1.18526	0.235913	0.999896
ENSMUSG00000041235	Chd7	3.56647	0.078314	1.39045	0.0563228	0.955085	0.999896
ENSMUSG00000041216	Clvs1	1.1343	-3.13296	2.70979	-1.15616	0.247614	0.999896
ENSMUSG00000028207	Asph	3.81283	-0.220048	1.45275	-0.15147	0.879605	0.999896
ENSMUSG00000059482	2610301B20Rik	0.781505	-0.626544	2.89085	-0.216734	0.828416	0.999896
ENSMUSG00000049969	Plekhf2	5.6459	-0.236821	1.13982	-0.20777	0.835408	0.999896
ENSMUSG00000050323	Ndufaf6	3.62947	1.09088	1.39865	0.779949	0.435421	0.999896
ENSMUSG00000028211	Trp53inp1	0.627797	-2.34129	3.27275	-0.715391	0.474367	0.999896
ENSMUSG00000045205	Dpy19l4	1.88339	-3.92601	2.24111	-1.75182	0.0798055	0.999896
ENSMUSG00000040720	Virma	3.52503	-0.606256	1.43168	-0.423458	0.671961	0.999896
ENSMUSG00000028214	Gem	2.87932	3.77064	1.9637	1.92017	0.0548365	0.999896
ENSMUSG00000049225	Pdp1	2.34452	-0.733758	1.77689	-0.412944	0.679647	0.999896
ENSMUSG00000085614	1700123M08Rik	0.377455	-1.57165	4.02705	-0.390272	0.696335	0.999896
ENSMUSG00000052137	Rbm12b2	1.57282	-0.351624	2.04756	-0.171728	0.863651	0.999896
ENSMUSG00000028218	Fam92a	5.0841	0.766198	1.24282	0.616499	0.537565	0.999896
ENSMUSG00000055963	Triqk	1.29394	-1.27316	2.4266	-0.524671	0.599812	0.999896
ENSMUSG00000006586	Runx1t1	1.19536	0.442569	2.29714	0.192661	0.847224	0.999896
ENSMUSG00000040550	Otud6b	2.63126	-0.137513	1.59779	-0.0860644	0.931415	0.999896
ENSMUSG00000028221	Pip4p2	2.4893	-0.371123	1.66467	-0.222941	0.823581	0.999896
ENSMUSG00000040536	Necab1	2.83628	-1.45079	1.72863	-0.839271	0.401317	0.999896
ENSMUSG00000043252	Tmem64	2.25575	0.349725	1.70136	0.205556	0.837138	0.999896
ENSMUSG00000028222	Calb1	2.4165	-2.68296	2.01716	-1.33007	0.183495	0.999896
ENSMUSG00000028223	Decr1	3.34865	0.8736	1.53358	0.569649	0.568916	0.999896
ENSMUSG00000028224	Nbn	2.09223	-0.496512	1.86287	-0.26653	0.789831	0.999896
ENSMUSG00000041153	Osgin2	1.31267	-0.290361	2.30124	-0.126176	0.899593	0.999896
ENSMUSG00000041135	Ripk2	2.69343	-1.79113	1.76689	-1.01372	0.310718	0.999896
ENSMUSG00000028226	Mmp16	0.754909	-2.57217	3.05288	-0.842539	0.399487	0.999896
ENSMUSG00000028228	Cpne3	8.70388	-0.903425	0.928843	-0.972635	0.330735	0.999896
ENSMUSG00000028229	Rmdn1	3.41277	-0.271701	1.42296	-0.19094	0.848572	0.999896
ENSMUSG00000041058	Wwp1	33.7434	0.214314	0.495481	0.432538	0.66535	0.999896
ENSMUSG00000028238	Atp6v0d2	0.656334	-0.176395	3.11357	-0.0566535	0.954821	0.999896
ENSMUSG00000073987	Ggh	21.8341	0.214309	0.595592	0.359825	0.718978	0.999896
ENSMUSG00000028252	Ccnc	1.28413	-1.61863	2.42056	-0.6687	0.503687	0.999896
ENSMUSG00000028251	Tstd3	1.1609	-1.36861	2.56453	-0.533668	0.593572	0.999896
ENSMUSG00000040455	Usp45	4.53897	0.781166	1.24163	0.629148	0.529252	0.999896
ENSMUSG00000028248	Pnisr	18.5616	-0.103828	0.649969	-0.159743	0.873084	0.999896
ENSMUSG00000040410	Fbxl4	1.4359	-0.584276	2.22712	-0.262346	0.793055	0.999896
ENSMUSG00000095139	Pou3f2	1.74331	0.88193	2.03152	0.434124	0.664198	0.999896
ENSMUSG00000045751	Mms22l	0.908617	-0.889767	2.76853	-0.321387	0.747917	0.999896
ENSMUSG00000028261	Ndufaf4	4.29673	-0.771583	1.30994	-0.589021	0.555847	0.999896
ENSMUSG00000040359	Ufl1	5.27825	0.0599134	1.18649	0.0504964	0.959727	0.999896
ENSMUSG00000055373	Fut9	4.25028	0.451477	1.26874	0.355846	0.721956	0.999896
ENSMUSG00000040520	Manea	2.35238	-0.518393	1.69923	-0.305074	0.76031	0.999896
ENSMUSG00000028289	Epha7	0.656334	-0.176395	3.11357	-0.0566535	0.954821	0.999896
ENSMUSG00000028284	Map3k7	3.66699	-0.410754	1.38325	-0.296949	0.766505	0.999896
ENSMUSG00000040270	Bach2	0.377455	-1.57165	4.02705	-0.390272	0.696335	0.999896
ENSMUSG00000028282	Casp8ap2	2.41732	1.08943	1.66078	0.655975	0.51184	0.999896
ENSMUSG00000058006	Mdn1	0.627797	-2.34129	3.27275	-0.715391	0.474367	0.999896
ENSMUSG00000045854	Lyrm2	7.40572	0.202652	0.993664	0.203944	0.838397	0.999896
ENSMUSG00000028278	Rragd	1.03379	-1.1773	2.6159	-0.450055	0.652671	0.999896
ENSMUSG00000085037	4933421O10Rik	0.656334	-0.176395	3.11357	-0.0566535	0.954821	0.999896
ENSMUSG00000028277	Ube2j1	5.34513	0.797571	1.1563	0.68976	0.490345	0.999896
ENSMUSG00000040128	Pnrc1	62.523	0.787244	0.395612	1.98994	0.0465977	0.999896
ENSMUSG00000028274	Rngtt	3.17223	0.143518	1.4437	0.0994102	0.920813	0.999896
ENSMUSG00000028291	Akirin2	17.8993	-0.121415	0.665121	-0.182545	0.855155	0.999896
ENSMUSG00000040044	Orc3	2.10398	-0.161754	1.78046	-0.0908496	0.927612	0.999896
ENSMUSG00000028292	Rars2	1.19342	0.327772	2.41065	0.135968	0.891846	0.999896
ENSMUSG00000028293	Slc35a1	2.93868	0.710906	1.52017	0.467651	0.640035	0.999896
ENSMUSG00000028295	Smim8	7.02738	0.31708	0.991348	0.319847	0.749084	0.999896
ENSMUSG00000039967	Zfp292	10.9408	-0.0250125	0.82076	-0.0304748	0.975688	0.999896
ENSMUSG00000073910	Mob3b	1.38465	-3.43988	2.47909	-1.38756	0.165272	0.999896
ENSMUSG00000028300	C9orf72	2.29215	1.37051	1.71337	0.799892	0.423774	0.999896
ENSMUSG00000084828	Gm12367	0.692735	3.3933	3.23943	1.0475	0.294871	0.999896
ENSMUSG00000028405	Aco1	1.44376	-0.238217	2.25082	-0.105836	0.915712	0.999896
ENSMUSG00000040296	Ddx58	4.48684	0.0406881	1.2474	0.0326184	0.973979	0.999896
ENSMUSG00000036822	Topors	4.70946	1.22412	1.21473	1.00774	0.313581	0.999896
ENSMUSG00000028407	Smim27	10.4659	-0.470661	0.854422	-0.550853	0.581734	0.999896
ENSMUSG00000071014	Ndufb6	18.244	0.152609	0.642071	0.237683	0.812127	0.999896
ENSMUSG00000028411	Aptx	4.05231	-0.513914	1.30765	-0.393004	0.694316	0.999896
ENSMUSG00000028410	Dnaja1	38.5006	0.00621737	0.481522	0.0129119	0.989698	0.999896
ENSMUSG00000028409	Smu1	6.82747	-0.259444	1.03214	-0.251366	0.801531	0.999896
ENSMUSG00000028413	B4galt1	10.3112	-0.59923	0.851759	-0.70352	0.481731	0.999896
ENSMUSG00000028416	Bag1	36.4898	0.14824	0.49672	0.298437	0.76537	0.999896
ENSMUSG00000028419	Chmp5	26.7892	0.29512	0.596684	0.494601	0.620882	0.999896
ENSMUSG00000028423	Nfx1	5.47336	-0.713257	1.15345	-0.618369	0.536332	0.999896
ENSMUSG00000028430	Nol6	2.13844	0.809728	1.75535	0.461291	0.64459	0.999896
ENSMUSG00000036241	Ube2r2	20.893	0.533054	0.640552	0.832179	0.405308	0.999896
ENSMUSG00000028433	Ubap2	1.97299	-0.128005	1.95607	-0.0654398	0.947824	0.999896
ENSMUSG00000028436	Dcaf12	9.19946	-0.192182	0.879938	-0.218404	0.827114	0.999896
ENSMUSG00000028437	Ubap1	6.50709	0.377981	1.05806	0.357241	0.720912	0.999896
ENSMUSG00000028443	Nudt2	8.41479	0.769887	0.913887	0.842432	0.399546	0.999896
ENSMUSG00000046312	Myorg	0.502626	-2.0075	3.57037	-0.562267	0.573934	0.999896
ENSMUSG00000028439	Fam219a	4.3508	0.0186602	1.27728	0.0146093	0.988344	0.999896
ENSMUSG00000028445	Enho	9.92549	0.244646	0.874486	0.27976	0.779662	0.999896
ENSMUSG00000028444	Cntfr	1.60922	1.09244	2.03538	0.536725	0.591457	0.999896
ENSMUSG00000073889	Il11ra1	12.7324	-0.26037	0.761905	-0.341736	0.73255	0.999896
ENSMUSG00000036114	Rpp25l	12.139	0.668267	0.779959	0.856798	0.391557	0.999896
ENSMUSG00000028447	Dctn3	31.7931	-0.205064	0.540054	-0.379709	0.704161	0.999896
ENSMUSG00000036078	Sigmar1	5.60047	-0.75644	1.15149	-0.656924	0.51123	0.999896
ENSMUSG00000036073	Galt	3.11311	-1.05912	1.59082	-0.665769	0.505559	0.999896
ENSMUSG00000073888	Ccl27a	8.13679	0.746685	0.961857	0.776295	0.437575	0.999896
ENSMUSG00000091542	Gm17167	0.377455	-1.57165	4.02705	-0.390272	0.696335	0.999896
ENSMUSG00000036062	Phf24	2.8785	-0.457851	1.69713	-0.269779	0.78733	0.999896
ENSMUSG00000036052	Dnajb5	4.96563	1.11539	1.21376	0.91895	0.358122	0.999896
ENSMUSG00000028452	Vcp	30.8988	-0.17261	0.523613	-0.329652	0.741663	0.999896
ENSMUSG00000028455	Stoml2	11.4157	-0.286454	0.809472	-0.353878	0.723431	0.999896
ENSMUSG00000036002	Fam214b	1.85364	0.253074	1.92932	0.131173	0.895639	0.999896
ENSMUSG00000096974	Gm26881	2.17402	-2.30554	2.07096	-1.11327	0.265592	0.999896
ENSMUSG00000028456	Unc13b	1.16877	-1.02408	2.52261	-0.405961	0.684771	0.999896
ENSMUSG00000035969	Rusc2	3.18796	0.486818	1.53436	0.317279	0.751032	0.999896
ENSMUSG00000028458	Tesk1	5.97875	0.471118	1.07886	0.436682	0.662342	0.999896
ENSMUSG00000028459	Cd72	1.75506	1.527	2.10732	0.724618	0.468687	0.999896
ENSMUSG00000028461	Ccdc107	5.80349	0.0133653	1.08933	0.0122693	0.990211	0.999896
ENSMUSG00000028464	Tpm2	1.68624	-0.945461	2.11073	-0.447931	0.654203	0.999896
ENSMUSG00000028465	Tln1	27.5804	0.0493555	0.538499	0.0916539	0.926973	0.999896
ENSMUSG00000028466	Creb3	6.5699	1.09721	1.09907	0.998306	0.318131	0.999896
ENSMUSG00000028467	Gba2	1.85169	0.178838	1.86795	0.0957402	0.923727	0.999896
ENSMUSG00000028468	Rgp1	2.10398	-0.161754	1.78046	-0.0908496	0.927612	0.999896
ENSMUSG00000028470	Hint2	13.5108	0.274297	0.745452	0.367961	0.712902	0.999896
ENSMUSG00000028480	Glipr2	1.15702	-1.4625	2.5244	-0.579343	0.562358	0.999896
ENSMUSG00000028478	Clta	367.367	-0.110811	0.263603	-0.420371	0.674215	0.999896
ENSMUSG00000028479	Gne	2.28428	1.11699	1.72637	0.647018	0.51762	0.999896
ENSMUSG00000035696	Rnf38	3.18121	-2.96646	1.88992	-1.56962	0.116502	0.999896
ENSMUSG00000035649	Zcchc7	10.7297	0.288833	0.823388	0.350786	0.725749	0.999896
ENSMUSG00000035637	Grhpr	3.54774	-0.200723	1.38115	-0.145331	0.88445	0.999896
ENSMUSG00000070997	1700055D18Rik	0.754909	-2.57217	3.05288	-0.842539	0.399487	0.999896
ENSMUSG00000028318	Polr1e	0.781505	-0.626544	2.89085	-0.216734	0.828416	0.999896
ENSMUSG00000078713	Tomm5	18.5175	-0.652047	0.656396	-0.993373	0.320528	0.999896
ENSMUSG00000035601	Trmt10b	0.752969	-2.61184	3.05951	-0.85368	0.393282	0.999896
ENSMUSG00000028322	Exosc3	7.08762	-0.271763	1.00005	-0.271749	0.785815	0.999896
ENSMUSG00000035572	Dcaf10	2.10204	-0.214205	1.76926	-0.12107	0.903635	0.999896
ENSMUSG00000045973	Slc25a51	3.81682	-0.122841	1.35614	-0.090581	0.927826	0.999896
ENSMUSG00000035517	Tdrd7	3.08856	-1.61747	1.67595	-0.965109	0.33449	0.999896
ENSMUSG00000028328	Tmod1	4.85653	-0.263154	1.21564	-0.216474	0.828618	0.999896
ENSMUSG00000035495	Tstd2	1.04165	-0.805807	2.6236	-0.307138	0.758738	0.999896
ENSMUSG00000028330	Ncbp1	2.45096	-1.38666	1.75505	-0.790099	0.42947	0.999896
ENSMUSG00000028329	Xpa	7.27967	0.215812	0.97614	0.221087	0.825025	0.999896
ENSMUSG00000028333	Anp32b	29.7438	0.135938	0.544837	0.249501	0.802973	0.999896
ENSMUSG00000028334	Nans	8.11038	0.45763	0.964401	0.474523	0.635127	0.999896
ENSMUSG00000039853	Trim14	0.752969	-2.61184	3.05951	-0.85368	0.393282	0.999896
ENSMUSG00000028337	Coro2a	0.781505	-0.626544	2.89085	-0.216734	0.828416	0.999896
ENSMUSG00000039809	Gabbr2	4.65821	0.584599	1.2218	0.478475	0.632312	0.999896
ENSMUSG00000066191	Anks6	0.908617	-0.889767	2.76853	-0.321387	0.747917	0.999896
ENSMUSG00000039774	Galnt12	3.80002	-0.365366	1.34021	-0.272618	0.785147	0.999896
ENSMUSG00000028339	Col15a1	0.754909	-2.57217	3.05288	-0.842539	0.399487	0.999896
ENSMUSG00000007613	Tgfbr1	8.72659	-0.72089	0.928214	-0.776642	0.43737	0.999896
ENSMUSG00000039740	Alg2	1.98861	0.377951	1.89084	0.199885	0.84157	0.999896
ENSMUSG00000053317	Sec61b	73.2094	0.123191	0.37989	0.32428	0.745726	0.999896
ENSMUSG00000061455	Stx17	3.16048	-0.0882871	1.47973	-0.0596644	0.952423	0.999896
ENSMUSG00000028343	Erp44	10.2152	0.368987	0.853011	0.43257	0.665327	0.999896
ENSMUSG00000028344	Invs	1.00525	-3.00751	2.74001	-1.09763	0.272367	0.999896
ENSMUSG00000028345	Tex10	1.4723	0.830678	2.18089	0.380889	0.703286	0.999896
ENSMUSG00000028347	Tmeff1	2.0418	2.22585	1.90904	1.16595	0.243634	0.999896
ENSMUSG00000044018	Mrpl50	4.73524	-0.149229	1.20416	-0.123928	0.901372	0.999896
ENSMUSG00000039611	Tmem246	0.781505	-0.626544	2.89085	-0.216734	0.828416	0.999896
ENSMUSG00000028309	Rnf20	3.82856	0.0684293	1.32349	0.0517038	0.958765	0.999896
ENSMUSG00000028312	Smc2	2.72391	-1.02008	1.69292	-0.602555	0.546804	0.999896
ENSMUSG00000015247	Nipsnap3b	11.8898	-0.545857	0.800118	-0.68222	0.4951	0.999896
ENSMUSG00000015243	Abca1	37.6231	-0.343462	0.501075	-0.685451	0.493059	0.999896
ENSMUSG00000028412	Slc44a1	3.58026	0.347698	1.50897	0.230421	0.817765	0.999896
ENSMUSG00000028414	Fktn	1.56107	-0.7768	2.16441	-0.358897	0.719672	0.999896
ENSMUSG00000028420	Tmem38b	4.23261	0.171056	1.26282	0.135456	0.892251	0.999896
ENSMUSG00000028426	Rad23b	15.0294	-0.0192642	0.714541	-0.0269602	0.978491	0.999896
ENSMUSG00000003032	Klf4	30.342	1.06463	0.561271	1.89682	0.0578514	0.999896
ENSMUSG00000028431	Elp1	2.97619	-1.19145	1.64843	-0.722776	0.469817	0.999896
ENSMUSG00000038827	Abitram	1.09679	2.56132	2.59219	0.988088	0.323109	0.999896
ENSMUSG00000055296	Tmem245	3.18009	0.307464	1.46215	0.210282	0.833448	0.999896
ENSMUSG00000045589	Frrs1l	6.59568	0.0667711	1.08542	0.0615163	0.950948	0.999896
ENSMUSG00000028434	Epb41l4b	0.377455	-1.57165	4.02705	-0.390272	0.696335	0.999896
ENSMUSG00000038729	Pakap	3.21163	0.783098	1.60407	0.488194	0.625412	0.999896
ENSMUSG00000028367	Txn1	36.5681	0.0602354	0.491258	0.122615	0.902412	0.999896
ENSMUSG00000050812	Ecpas	5.32071	-0.990288	1.2612	-0.785196	0.432339	0.999896
ENSMUSG00000028378	Ptgr1	2.22721	-0.374777	1.7317	-0.216421	0.828659	0.999896
ENSMUSG00000070972	Dnajc25	2.81861	-1.87502	1.74286	-1.07583	0.282002	0.999896
ENSMUSG00000038607	Gng10	26.5735	-0.433538	0.556938	-0.778431	0.436315	0.999896
ENSMUSG00000028381	Ugcg	4.55493	-0.790812	1.25243	-0.631422	0.527764	0.999896
ENSMUSG00000038578	Susd1	2.76818	-0.00686999	1.55036	-0.00443122	0.996464	0.999896
ENSMUSG00000028382	Ptbp3	26.5055	-0.285858	0.550625	-0.519152	0.603655	0.999896
ENSMUSG00000028383	Hsdl2	4.6022	-0.183886	1.25307	-0.146748	0.883331	0.999896
ENSMUSG00000038544	Inip	2.54249	0.857487	1.62002	0.529307	0.596592	0.999896
ENSMUSG00000028385	Snx30	9.04171	0.450335	0.914597	0.492387	0.622446	0.999896
ENSMUSG00000028386	Slc46a2	2.10204	-0.214205	1.76926	-0.12107	0.903635	0.999896
ENSMUSG00000066152	Slc31a2	12.2997	0.170869	0.768953	0.22221	0.824151	0.999896
ENSMUSG00000066151	Fkbp15	12.1225	-0.695375	0.793131	-0.876747	0.380624	0.999896
ENSMUSG00000066150	Slc31a1	8.23954	0.435178	0.930997	0.467433	0.64019	0.999896
ENSMUSG00000066149	Cdc26	15.81	-0.0355254	0.695151	-0.0511045	0.959242	0.999896
ENSMUSG00000066148	Prpf4	2.09223	-0.496512	1.86287	-0.26653	0.789831	0.999896
ENSMUSG00000028393	Alad	3.75852	1.05525	1.35325	0.779793	0.435513	0.999896
ENSMUSG00000028394	Pole3	6.88654	-0.916893	1.05789	-0.866715	0.386098	0.999896
ENSMUSG00000059810	Rgs3	7.49327	0.938061	1.01402	0.925087	0.35492	0.999896
ENSMUSG00000039158	Akna	3.53794	-0.368408	1.40547	-0.262125	0.793225	0.999896
ENSMUSG00000039105	Atp6v1g1	102.174	-0.0039626	0.341188	-0.0116141	0.990733	0.999896
ENSMUSG00000045917	Tmem268	1.95027	-0.865099	1.89494	-0.456532	0.648007	0.999896
ENSMUSG00000051675	Trim32	4.46893	1.76971	1.2741	1.38899	0.164836	0.999896
ENSMUSG00000039005	Tlr4	6.00064	-0.638171	1.091	-0.584944	0.558585	0.999896
ENSMUSG00000028351	Brinp1	2.4893	-0.371123	1.66467	-0.222941	0.823581	0.999896
ENSMUSG00000039298	Cdk5rap2	1.65771	-2.11877	2.28086	-0.928938	0.352921	0.999896
ENSMUSG00000039270	Megf9	1.19342	0.327772	2.41065	0.135968	0.891846	0.999896
ENSMUSG00000008305	Tle1	2.1001	-0.260727	1.7991	-0.14492	0.884774	0.999896
ENSMUSG00000028398	Dmac1	17.7209	-0.27358	0.66684	-0.410264	0.681612	0.999896
ENSMUSG00000028399	Ptprd	3.48863	-1.3141	1.49567	-0.878609	0.379614	0.999896
ENSMUSG00000028402	Mpdz	0.377455	-1.57165	4.02705	-0.390272	0.696335	0.999896
ENSMUSG00000008575	Nfib	4.37933	0.415082	1.26499	0.328131	0.742813	0.999896
ENSMUSG00000028403	Zdhhc21	2.13057	0.561715	1.751	0.320796	0.748365	0.999896
ENSMUSG00000038172	Ttc39b	3.17223	0.143518	1.4437	0.0994102	0.920813	0.999896
ENSMUSG00000028483	Snapc3	1.41717	-1.52274	2.37747	-0.640487	0.521856	0.999896
ENSMUSG00000028484	Psip1	8.20824	-0.709578	0.964167	-0.735949	0.461761	0.999896
ENSMUSG00000038070	Cntln	0.781505	-0.626544	2.89085	-0.216734	0.828416	0.999896
ENSMUSG00000028488	Sh3gl2	2.0371	-2.42864	2.10924	-1.15142	0.249558	0.999896
ENSMUSG00000070934	Rraga	20.6473	0.612392	0.608447	1.00648	0.314183	0.999896
ENSMUSG00000038047	Haus6	2.01521	1.23348	1.85465	0.665075	0.506003	0.999896
ENSMUSG00000028494	Plin2	47.0875	0.512059	0.439563	1.16493	0.244048	0.999896
ENSMUSG00000038024	Dennd4c	1.90683	2.13465	1.97092	1.08307	0.278777	0.999896
ENSMUSG00000028495	Rps6	100.079	-0.519962	0.374638	-1.38791	0.165165	0.999896
ENSMUSG00000038007	Acer2	0.971614	3.9026	2.84823	1.37018	0.170629	0.999896
ENSMUSG00000037996	Slc24a2	5.45933	0.647229	1.17178	0.552346	0.580711	0.999896
ENSMUSG00000028497	Hacd4	31.2423	0.471423	0.520512	0.905692	0.365099	0.999896
ENSMUSG00000070923	Klhl9	10.736	-0.397806	0.855372	-0.465068	0.641883	0.999896
ENSMUSG00000062937	Mtap	3.4018	-0.485941	1.51602	-0.320537	0.748562	0.999896
ENSMUSG00000008489	Elavl2	1.18556	-0.0903469	2.39328	-0.0377502	0.969887	0.999896
ENSMUSG00000028578	Caap1	1.28219	-1.65755	2.44744	-0.677257	0.498243	0.999896
ENSMUSG00000028577	Plaa	3.25119	-0.8268	1.5402	-0.536813	0.591396	0.999896
ENSMUSG00000028576	Ift74	1.33034	0.623662	2.32804	0.267891	0.788783	0.999896
ENSMUSG00000062627	Mysm1	5.58362	0.476214	1.11686	0.426387	0.669826	0.999896
ENSMUSG00000052684	Jun	361.945	0.535878	0.27404	1.95548	0.050527	0.999896
ENSMUSG00000087366	Junos	0.377455	-1.57165	4.02705	-0.390272	0.696335	0.999896
ENSMUSG00000028573	Fggy	3.98819	0.474604	1.30732	0.363035	0.716579	0.999896
ENSMUSG00000028572	Hook1	1.04165	-0.805807	2.6236	-0.307138	0.758738	0.999896
ENSMUSG00000052914	Cyp2j6	0.754909	-2.57217	3.05288	-0.842539	0.399487	0.999896
ENSMUSG00000028565	Nfia	6.75667	-2.52956	1.23106	-2.05478	0.0399	0.999896
ENSMUSG00000028563	Tm2d1	15.1348	0.400392	0.695585	0.575619	0.564872	0.999896
ENSMUSG00000028560	Usp1	3.00871	-0.466913	1.50981	-0.309252	0.757129	0.999896
ENSMUSG00000028556	Dock7	4.29479	-0.78815	1.30075	-0.60592	0.544568	0.999896
ENSMUSG00000028550	Atg4c	1.28413	-1.61863	2.42056	-0.6687	0.503687	0.999896
ENSMUSG00000073792	Alg6	0.781505	-0.626544	2.89085	-0.216734	0.828416	0.999896
ENSMUSG00000028549	Itgb3bp	2.21546	-0.668891	1.86663	-0.358342	0.720088	0.999896
ENSMUSG00000025791	Pgm1	1.84975	0.10798	1.88071	0.0574145	0.954215	0.999896
ENSMUSG00000028530	Jak1	27.1901	-0.217686	0.566324	-0.384385	0.700693	0.999896
ENSMUSG00000086782	E130102H24Rik	3.51921	-0.677612	1.41943	-0.477383	0.633089	0.999896
ENSMUSG00000028528	Dnajc6	4.02765	-0.923523	1.35875	-0.679688	0.496702	0.999896
ENSMUSG00000035212	Leprot	19.3802	-0.0107807	0.63482	-0.0169823	0.986451	0.999896
ENSMUSG00000028525	Pde4b	8.6366	0.450965	0.898386	0.501973	0.615687	0.999896
ENSMUSG00000028524	Sgip1	3.23828	-1.14897	1.55328	-0.739703	0.459481	0.999896
ENSMUSG00000028522	Mier1	14.7212	-0.195201	0.737024	-0.26485	0.791125	0.999896
ENSMUSG00000035069	Oma1	4.84168	-0.444071	1.20265	-0.369242	0.711947	0.999896
ENSMUSG00000028519	Dab1	2.0637	-1.32734	1.94271	-0.683245	0.494452	0.999896
ENSMUSG00000028517	Plpp3	12.5539	0.124327	0.759479	0.1637	0.869967	0.999896
ENSMUSG00000028514	Usp24	7.85316	0.554979	0.944772	0.587421	0.556921	0.999896
ENSMUSG00000034926	Dhcr24	1.82122	-0.78498	1.9671	-0.399054	0.689853	0.999896
ENSMUSG00000043572	Pars2	0.629738	-2.29282	3.3013	-0.694519	0.487357	0.999896
ENSMUSG00000025413	Ttc4	4.52324	0.536175	1.23334	0.434733	0.663756	0.999896
ENSMUSG00000034853	Acot11	1.04359	-0.721221	2.65697	-0.271445	0.786049	0.999896
ENSMUSG00000061887	Ssbp3	9.15996	-0.453142	0.909462	-0.498253	0.618306	0.999896
ENSMUSG00000028622	Mrpl37	3.54968	-0.170714	1.37758	-0.123923	0.901376	0.999896
ENSMUSG00000028619	Tceanc2	1.56107	-0.7768	2.16441	-0.358897	0.719672	0.999896
ENSMUSG00000028618	Tmem59	75.0708	-0.163701	0.373555	-0.438224	0.661224	0.999896
ENSMUSG00000028617	Lrrc42	1.31267	-0.290361	2.30124	-0.126176	0.899593	0.999896
ENSMUSG00000063172	Hspb11	6.97225	-0.133372	0.99926	-0.133471	0.893821	0.999896
ENSMUSG00000057375	Yipf1	10.7339	0.261136	0.851363	0.306727	0.759051	0.999896
ENSMUSG00000028614	Ndc1	0.817906	2.05349	2.89027	0.710484	0.477404	0.999896
ENSMUSG00000028613	Lrp8	1.06038	0.247584	2.51213	0.0985555	0.921491	0.999896
ENSMUSG00000028609	Magoh	11.6187	0.0778651	0.785716	0.0991008	0.921058	0.999896
ENSMUSG00000028608	Czib	9.42791	0.420887	0.863566	0.487383	0.625987	0.999896
ENSMUSG00000028607	Cpt2	0.880081	-2.80625	2.87592	-0.975773	0.329177	0.999896
ENSMUSG00000028603	Scp2	56.4987	0.350219	0.408997	0.856286	0.39184	0.999896
ENSMUSG00000034636	Zyg11b	3.08458	-1.77787	1.66375	-1.06859	0.285255	0.999896
ENSMUSG00000048351	Coa7	2.42518	1.33721	1.76674	0.756881	0.449121	0.999896
ENSMUSG00000034610	Tut4	14.185	-0.228967	0.724543	-0.316016	0.751991	0.999896
ENSMUSG00000063800	Prpf38a	4.83376	0.976967	1.26575	0.771848	0.440204	0.999896
ENSMUSG00000028582	Cc2d1b	7.53477	0.17918	0.99979	0.179218	0.857767	0.999896
ENSMUSG00000091985	Gm17354	1.34713	1.22481	2.27488	0.538407	0.590296	0.999896
ENSMUSG00000034557	Zfyve9	1.4457	-0.183463	2.12263	-0.0864322	0.931123	0.999896
ENSMUSG00000028567	Txndc12	11.3496	0.721663	0.802201	0.899604	0.368331	0.999896
ENSMUSG00000073775	Kti12	2.32967	-1.21592	1.8161	-0.66952	0.503164	0.999896
ENSMUSG00000003411	Rab3b	0.377455	-1.57165	4.02705	-0.390272	0.696335	0.999896
ENSMUSG00000053510	Nrd1	5.62901	-0.437353	1.14089	-0.383344	0.701465	0.999896
ENSMUSG00000028559	Osbpl9	19.6947	0.133045	0.628543	0.211672	0.832363	0.999896
ENSMUSG00000028552	Eps15	34.7498	-0.0986537	0.491661	-0.200654	0.840969	0.999896
ENSMUSG00000028557	Rnf11	8.09083	-0.638023	0.98355	-0.648694	0.516536	0.999896
ENSMUSG00000028551	Cdkn2c	3.1929	0.498128	1.48604	0.335206	0.73747	0.999896
ENSMUSG00000010517	Faf1	3.95567	-0.00282419	1.31311	-0.00215076	0.998284	0.999896
ENSMUSG00000028546	Elavl4	3.36151	-1.25155	1.50091	-0.833857	0.404362	0.999896
ENSMUSG00000034401	Spata6	2.16503	1.56151	1.84677	0.845535	0.397812	0.999896
ENSMUSG00000070868	Skint3	0.377455	-1.57165	4.02705	-0.390272	0.696335	0.999896
ENSMUSG00000028719	Cmpk1	18.8781	-0.337369	0.652258	-0.517232	0.604994	0.999896
ENSMUSG00000028717	Tal1	2.29215	1.37051	1.71337	0.799892	0.423774	0.999896
ENSMUSG00000034210	Efcab14	5.53752	-0.0149113	1.18189	-0.0126165	0.989934	0.999896
ENSMUSG00000028710	Atpaf1	3.85011	0.461672	1.3827	0.333891	0.738462	0.999896
ENSMUSG00000028709	Mob3c	7.79438	-0.892031	1.01721	-0.876938	0.38052	0.999896
ENSMUSG00000028708	Mknk1	10.2439	0.530005	0.834843	0.634856	0.525522	0.999896
ENSMUSG00000028706	Nsun4	0.502626	-2.0075	3.57037	-0.562267	0.573934	0.999896
ENSMUSG00000063882	Uqcrh	80.5509	0.0754342	0.375445	0.20092	0.840761	0.999896
ENSMUSG00000028703	Lrrc41	4.78144	0.443926	1.19109	0.372706	0.709367	0.999896
ENSMUSG00000028700	Pomgnt1	2.16698	1.72866	1.78739	0.967144	0.333472	0.999896
ENSMUSG00000028698	Pik3r3	1.1609	-1.36861	2.56453	-0.533668	0.593572	0.999896
ENSMUSG00000003810	Mast2	2.00346	0.714339	1.80912	0.394855	0.69295	0.999896
ENSMUSG00000034042	Gpbp1l1	4.58347	-0.4084	1.23244	-0.331376	0.74036	0.999896
ENSMUSG00000034035	Ccdc17	0.971614	3.9026	2.84823	1.37018	0.170629	0.999896
ENSMUSG00000028693	Nasp	4.31362	-0.484382	1.38225	-0.350431	0.726015	0.999896
ENSMUSG00000028692	Akr1a1	124.177	-0.00816446	0.320382	-0.0254835	0.979669	0.999896
ENSMUSG00000028691	Prdx1	138.655	0.0842186	0.313339	0.268778	0.7881	0.999896
ENSMUSG00000028689	Ccdc163	1.81335	-1.06149	2.02558	-0.52404	0.600251	0.999896
ENSMUSG00000028688	Toe1	1.97493	-0.0887172	1.83678	-0.0483004	0.961477	0.999896
ENSMUSG00000028687	Mutyh	0.377455	-1.57165	4.02705	-0.390272	0.696335	0.999896
ENSMUSG00000028684	Urod	5.9751	-0.922531	1.19471	-0.772178	0.440009	0.999896
ENSMUSG00000046861	Hectd3	2.03986	1.9521	1.92067	1.01636	0.309457	0.999896
ENSMUSG00000028683	Eif2b3	2.51395	0.207054	1.64379	0.125961	0.899763	0.999896
ENSMUSG00000028680	Plk3	3.63229	1.33787	1.416	0.944821	0.34475	0.999896
ENSMUSG00000047675	Rps8	288.822	-0.436193	0.284445	-1.53349	0.125155	0.999896
ENSMUSG00000048772	Tmem53	1.28607	-1.57757	2.44475	-0.645291	0.518739	0.999896
ENSMUSG00000028677	Rnf220	9.51358	0.145563	0.897592	0.162171	0.871171	0.999896
ENSMUSG00000033423	Eri3	6.1759	-0.190523	1.08975	-0.174831	0.861213	0.999896
ENSMUSG00000009640	Dmap1	5.76587	1.00264	1.1393	0.880049	0.378833	0.999896
ENSMUSG00000086320	Gm12840	1.09679	2.56132	2.59219	0.988088	0.323109	0.999896
ENSMUSG00000028541	B4galt2	0.906677	-0.964458	2.73602	-0.352504	0.72446	0.999896
ENSMUSG00000033379	Atp6v0b	137.59	-0.0916502	0.315404	-0.290581	0.771372	0.999896
ENSMUSG00000033365	Ipo13	2.03006	1.48178	1.91613	0.773317	0.439335	0.999896
ENSMUSG00000028538	St3gal3	1.43784	-0.528408	2.20956	-0.239146	0.810992	0.999896
ENSMUSG00000033326	Kdm4a	2.44707	-1.42766	1.81523	-0.786488	0.431582	0.999896
ENSMUSG00000033295	Ptprf	0.943078	1.28397	2.68649	0.477935	0.632696	0.999896
ENSMUSG00000006392	Med8	16.4937	0.0581968	0.688704	0.0845019	0.932657	0.999896
ENSMUSG00000006390	Elovl1	6.94654	-0.325649	1.10278	-0.295298	0.767767	0.999896
ENSMUSG00000006398	Cdc20	1.09679	2.56132	2.59219	0.988088	0.323109	0.999896
ENSMUSG00000033191	Tie1	0.935213	0.703296	2.68381	0.262051	0.793282	0.999896
ENSMUSG00000028729	Ebna1bp2	12.6366	-0.0772482	0.794802	-0.0971918	0.922574	0.999896
ENSMUSG00000028645	Slc2a1	8.64337	2.6394	1.13624	2.32292	0.0201836	0.999896
ENSMUSG00000028643	Svbp	10.6255	-0.324843	0.862786	-0.376504	0.706542	0.999896
ENSMUSG00000078584	AU022252	2.0735	-1.04942	1.85846	-0.564674	0.572295	0.999896
ENSMUSG00000028639	Ybx1	156.207	0.0379165	0.3025	0.125344	0.900251	0.999896
ENSMUSG00000060288	Ppih	4.0425	-0.660811	1.32882	-0.497292	0.618983	0.999896
ENSMUSG00000028636	Ppcs	2.1001	-0.260727	1.7991	-0.14492	0.884774	0.999896
ENSMUSG00000032998	Foxj3	3.41869	-0.149965	1.46046	-0.102683	0.918214	0.999896
ENSMUSG00000028634	Hivep3	9.39273	-0.62613	0.891262	-0.702521	0.482354	0.999896
ENSMUSG00000000085	Scmh1	0.627797	-2.34129	3.27275	-0.715391	0.474367	0.999896
ENSMUSG00000028633	Ctps	0.629738	-2.29282	3.3013	-0.694519	0.487357	0.999896
ENSMUSG00000032897	Nfyc	3.30526	0.175625	1.44082	0.121893	0.902984	0.999896
ENSMUSG00000032890	Rims3	2.13057	0.561715	1.751	0.320796	0.748365	0.999896
ENSMUSG00000028629	Exo5	0.502626	-2.0075	3.57037	-0.562267	0.573934	0.999896
ENSMUSG00000032870	Smap2	17.8197	-0.818449	0.670126	-1.22134	0.221959	0.999896
ENSMUSG00000043207	Zmpste24	3.63845	-0.883686	1.40587	-0.628568	0.529632	0.999896
ENSMUSG00000049878	Rlf	3.15262	-0.250283	1.55057	-0.161414	0.871767	0.999896
ENSMUSG00000028657	Ppt1	18.6511	-0.235771	0.650712	-0.362327	0.717107	0.999896
ENSMUSG00000028656	Cap1	12.0002	0.0137788	0.785678	0.0175375	0.986008	0.999896
ENSMUSG00000028653	Trit1	1.31073	-0.359814	2.30143	-0.156344	0.875762	0.999896
ENSMUSG00000028651	Ppie	4.36671	0.141752	1.35724	0.104441	0.916819	0.999896
ENSMUSG00000046093	Hpcal4	4.49868	0.220847	1.26264	0.174909	0.861151	0.999896
ENSMUSG00000011257	Pabpc4	1.1609	-1.36861	2.56453	-0.533668	0.593572	0.999896
ENSMUSG00000028649	Macf1	12.1165	-0.100093	0.823007	-0.121619	0.903201	0.999896
ENSMUSG00000028648	Ndufs5	52.5471	0.22458	0.417735	0.537614	0.590844	0.999896
ENSMUSG00000023075	Akirin1	14.59	-0.174077	0.719367	-0.241986	0.808791	0.999896
ENSMUSG00000028647	Mycbp	2.52764	0.607323	1.681	0.361287	0.717885	0.999896
ENSMUSG00000028646	Rragc	18.1001	0.120951	0.644853	0.187563	0.851219	0.999896
ENSMUSG00000028907	Utp11	16.7451	-0.00163756	0.671966	-0.00243697	0.998056	0.999896
ENSMUSG00000028902	Sf3a3	8.37451	0.461754	0.916076	0.504056	0.614222	0.999896
ENSMUSG00000028894	Inpp5b	1.59155	0.28403	2.10307	0.135055	0.892568	0.999896
ENSMUSG00000028890	Mtf1	2.90227	-0.0186778	1.60433	-0.0116422	0.990711	0.999896
ENSMUSG00000078570	1110065P20Rik	7.36227	0.931547	0.978179	0.952328	0.340931	0.999896
ENSMUSG00000028889	Yrdc	6.45284	-0.0601096	1.0471	-0.057406	0.954222	0.999896
ENSMUSG00000028873	Cdca8	2.1759	1.80355	1.91472	0.941941	0.346223	0.999896
ENSMUSG00000044730	9930104L06Rik	1.31267	-0.290361	2.30124	-0.126176	0.899593	0.999896
ENSMUSG00000028869	Gnl2	5.56213	-1.21138	1.17319	-1.03255	0.301814	0.999896
ENSMUSG00000050213	Snip1	2.26361	0.577903	1.71123	0.337712	0.73558	0.999896
ENSMUSG00000028863	Meaf6	8.41591	-0.168172	0.939173	-0.179064	0.857887	0.999896
ENSMUSG00000042677	Zc3h12a	3.15156	-0.213954	1.51351	-0.141362	0.887584	0.999896
ENSMUSG00000028859	Csf3r	12.3763	0.547825	0.807249	0.678632	0.497371	0.999896
ENSMUSG00000028861	Mrps15	16.8652	0.418581	0.670258	0.624507	0.532295	0.999896
ENSMUSG00000042616	Oscp1	2.00346	0.714339	1.80912	0.394855	0.69295	0.999896
ENSMUSG00000050188	Lsm10	9.6853	-0.433696	0.869866	-0.498578	0.618076	0.999896
ENSMUSG00000042608	Stk40	3.66117	-0.480254	1.41464	-0.339489	0.734242	0.999896
ENSMUSG00000050212	Eva1b	10.7723	-0.214743	0.818189	-0.262462	0.792965	0.999896
ENSMUSG00000043962	Thrap3	12.356	-0.191692	0.777824	-0.246447	0.805336	0.999896
ENSMUSG00000028849	Map7d1	8.42388	-0.0901984	0.931988	-0.0967806	0.922901	0.999896
ENSMUSG00000028847	Trappc3	17.786	-0.479056	0.66048	-0.725315	0.468259	0.999896
ENSMUSG00000042558	Adprhl2	4.45442	-0.374403	1.24785	-0.300039	0.764148	0.999896
ENSMUSG00000028842	Ago3	3.58924	-1.92804	1.60802	-1.19902	0.230522	0.999896
ENSMUSG00000041530	Ago1	1.292	-1.32114	2.4436	-0.540654	0.588746	0.999896
ENSMUSG00000042500	Ago4	2.85501	-0.954567	1.58097	-0.603787	0.545985	0.999896
ENSMUSG00000042489	Clspn	0.692735	3.3933	3.23943	1.0475	0.294871	0.999896
ENSMUSG00000073755	5730409E04Rik	2.16698	1.72866	1.78739	0.967144	0.333472	0.999896
ENSMUSG00000028837	Psmb2	53.7018	0.334655	0.415631	0.805174	0.420719	0.999896
ENSMUSG00000028833	Ncdn	8.68393	-0.11837	0.916495	-0.129155	0.897235	0.999896
ENSMUSG00000028830	AU040320	3.80002	-0.365366	1.34021	-0.272618	0.785147	0.999896
ENSMUSG00000042446	Zmym4	2.75051	-0.42298	1.65168	-0.256092	0.79788	0.999896
ENSMUSG00000028820	Sfpq	18.9496	0.283502	0.635415	0.446169	0.655475	0.999896
ENSMUSG00000043872	Zmym1	1.43784	-0.528408	2.20956	-0.239146	0.810992	0.999896
ENSMUSG00000042408	Zmym6	2.06564	-1.29926	1.92971	-0.673293	0.500761	0.999896
ENSMUSG00000070737	Tmem35b	2.07544	-1.01499	1.85178	-0.548118	0.583611	0.999896
ENSMUSG00000042388	Dlgap3	3.02158	-4.56409	2.00865	-2.27221	0.0230738	0.999896
ENSMUSG00000042380	Smim12	10.7113	-0.540995	0.844318	-0.640748	0.521686	0.999896
ENSMUSG00000028796	Phc2	11.2511	0.232798	0.797347	0.291966	0.770313	0.999896
ENSMUSG00000028799	Zfp362	3.07958	0.906844	1.58474	0.572234	0.567163	0.999896
ENSMUSG00000041000	Trim62	1.49297	1.7006	2.2539	0.754517	0.450539	0.999896
ENSMUSG00000028789	Azin2	0.656334	-0.176395	3.11357	-0.0566535	0.954821	0.999896
ENSMUSG00000028792	Ak2	4.76377	0.192995	1.2008	0.160722	0.872313	0.999896
ENSMUSG00000028793	Rnf19b	6.02025	-0.431519	1.11831	-0.385865	0.699597	0.999896
ENSMUSG00000028785	Hpca	5.14017	0.00359945	1.1903	0.00302398	0.997587	0.999896
ENSMUSG00000001334	Fndc5	0.377455	-1.57165	4.02705	-0.390272	0.696335	0.999896
ENSMUSG00000040928	S100pbp	2.80652	0.884239	1.57945	0.559839	0.575589	0.999896
ENSMUSG00000028811	Yars	4.29056	1.11012	1.30781	0.848844	0.395968	0.999896
ENSMUSG00000057236	Rbbp4	11.8465	-0.0903267	0.794917	-0.11363	0.909531	0.999896
ENSMUSG00000057572	Zbtb8os	9.69316	-0.378033	0.879635	-0.429762	0.667369	0.999896
ENSMUSG00000028807	Zbtb8a	1.07019	0.916362	2.44452	0.374863	0.707762	0.999896
ENSMUSG00000040859	Bsdc1	3.32399	0.470311	1.41629	0.332072	0.739835	0.999896
ENSMUSG00000047945	Marcksl1	50.4901	0.825324	0.487414	1.69327	0.090404	0.999896
ENSMUSG00000028800	Hdac1	7.04822	-0.587477	1.03909	-0.565378	0.571817	0.999896
ENSMUSG00000050493	Fam167b	1.81335	-1.06149	2.02558	-0.52404	0.600251	0.999896
ENSMUSG00000028798	Eif3i	25.1298	-0.132421	0.56675	-0.233649	0.815257	0.999896
ENSMUSG00000028797	Tmem234	39.9376	0.572357	0.464592	1.23196	0.217965	0.999896
ENSMUSG00000040795	Iqcc	2.85971	2.22615	1.61769	1.37613	0.16878	0.999896
ENSMUSG00000028795	Ccdc28b	6.61635	0.237452	1.04214	0.227851	0.819762	0.999896
ENSMUSG00000053841	Txlna	2.8816	-0.385923	1.54923	-0.249106	0.803279	0.999896
ENSMUSG00000003731	Kpna6	3.81488	-0.147831	1.37968	-0.107149	0.914671	0.999896
ENSMUSG00000053730	Tmem39b	1.46444	0.477816	2.17758	0.219425	0.826319	0.999896
ENSMUSG00000028790	Khdrbs1	9.00449	-0.724915	1.95067	-0.371623	0.710173	0.999896
ENSMUSG00000028788	Ptp4a2	32.3314	0.0596189	0.514458	0.115887	0.907742	0.999896
ENSMUSG00000028782	Adgrb2	3.2344	-1.18733	1.51279	-0.78486	0.432536	0.999896
ENSMUSG00000028779	Pef1	3.97839	0.310682	1.31775	0.235766	0.813614	0.999896
ENSMUSG00000028776	Tinagl1	2.60849	2.70535	1.90233	1.42212	0.15499	0.999896
ENSMUSG00000028773	Fabp3	6.52593	-2.24165	1.27946	-1.75203	0.0797687	0.999896
ENSMUSG00000028772	Zcchc17	12.802	0.692966	0.758379	0.913746	0.36085	0.999896
ENSMUSG00000074088	Snrnp40	5.1323	-0.102234	1.16973	-0.087399	0.930354	0.999896
ENSMUSG00000028580	Pum1	9.22606	-0.0263357	0.878269	-0.0299859	0.976078	0.999896
ENSMUSG00000025743	Sdc3	7.65917	0.0922264	0.981888	0.0939276	0.925167	0.999896
ENSMUSG00000028581	Laptm5	132.6	-0.306555	0.316676	-0.96804	0.333024	0.999896
ENSMUSG00000028910	Mecr	5.14405	0.0503133	1.21354	0.04146	0.966929	0.999896
ENSMUSG00000028911	Srsf4	4.19427	-0.356941	1.30155	-0.274243	0.783898	0.999896
ENSMUSG00000028906	Epb41	4.72437	-0.259822	1.2354	-0.210313	0.833423	0.999896
ENSMUSG00000040025	Ythdf2	5.35411	-0.56927	1.17311	-0.485266	0.627488	0.999896
ENSMUSG00000028901	Gmeb1	2.61641	-0.471674	1.6453	-0.28668	0.774358	0.999896
ENSMUSG00000100813	Gm28874	0.692735	3.3933	3.23943	1.0475	0.294871	0.999896
ENSMUSG00000028899	Taf12	7.23638	-0.100072	1.02878	-0.0972723	0.92251	0.999896
ENSMUSG00000089687	Rab42	1.32247	0.20214	2.23525	0.0904328	0.927943	0.999896
ENSMUSG00000086290	Snhg12	12.7796	0.531255	0.768132	0.69162	0.489176	0.999896
ENSMUSG00000028898	Trnau1ap	9.44282	-0.304439	0.887778	-0.342923	0.731656	0.999896
ENSMUSG00000028896	Rcc1	1.86936	0.868635	2.01976	0.430069	0.667146	0.999896
ENSMUSG00000085241	Snhg3	9.06919	0.667881	0.880129	0.758845	0.447945	0.999896
ENSMUSG00000066043	Phactr4	2.6332	-0.0960542	1.59164	-0.0603493	0.951877	0.999896
ENSMUSG00000054428	Atpif1	112.469	-0.34999	0.332284	-1.05328	0.292211	0.999896
ENSMUSG00000054405	Dnajc8	16.3459	0.0092162	0.702722	0.013115	0.989536	0.999896
ENSMUSG00000056529	Ptafr	19.1063	0.378206	0.653625	0.578628	0.56284	0.999896
ENSMUSG00000028886	Eya3	2.11184	0.0836435	1.77867	0.047026	0.962493	0.999896
ENSMUSG00000037752	Xkr8	0.79131	0.0132885	2.94064	0.00451893	0.996394	0.999896
ENSMUSG00000028885	Smpdl3b	1.97493	-0.0887172	1.83678	-0.0483004	0.961477	0.999896
ENSMUSG00000028884	Rpa2	3.85516	0.45901	1.31812	0.348231	0.727667	0.999896
ENSMUSG00000037731	Themis2	10.7308	0.268238	0.816001	0.328722	0.742366	0.999896
ENSMUSG00000028882	Ppp1r8	2.36607	-0.170487	1.74171	-0.0978849	0.922024	0.999896
ENSMUSG00000028879	Stx12	10.3545	-0.346356	0.844573	-0.410095	0.681736	0.999896
ENSMUSG00000028878	Fam76a	12.954	0.131569	0.764863	0.172016	0.863425	0.999896
ENSMUSG00000028874	Fgr	2.85185	1.97677	1.62726	1.21478	0.22445	0.999896
ENSMUSG00000037692	Ahdc1	0.377455	-1.57165	4.02705	-0.390272	0.696335	0.999896
ENSMUSG00000028868	Wasf2	22.9546	0.0267286	0.585099	0.0456822	0.963564	0.999896
ENSMUSG00000028857	Tmem222	11.0105	0.373201	0.810158	0.460652	0.645048	0.999896
ENSMUSG00000037622	Wdtc1	3.29934	0.0566005	1.42662	0.0396746	0.968353	0.999896
ENSMUSG00000028854	Slc9a1	2.73178	-0.82222	1.60417	-0.512552	0.608265	0.999896
ENSMUSG00000056596	Trnp1	1.61814	1.22772	2.11934	0.579295	0.56239	0.999896
ENSMUSG00000028851	Nudc	27.4181	-0.294989	0.544026	-0.542233	0.587658	0.999896
ENSMUSG00000028850	Gpatch3	1.16877	-1.02408	2.52261	-0.405961	0.684771	0.999896
ENSMUSG00000028848	Gpn2	2.26555	0.658124	1.70101	0.386901	0.698829	0.999896
ENSMUSG00000037553	Zdhhc18	2.74158	-0.600998	1.61038	-0.373201	0.708999	0.999896
ENSMUSG00000043257	Pigv	3.97951	-1.75335	1.47445	-1.18916	0.234377	0.999896
ENSMUSG00000007880	Arid1a	10.8924	0.434143	0.859584	0.505062	0.613515	0.999896
ENSMUSG00000003644	Rps6ka1	6.38984	-0.669309	1.07662	-0.621676	0.534155	0.999896
ENSMUSG00000003038	Hmgn2	14.7753	0.0271511	0.718355	0.0377961	0.96985	0.999896
ENSMUSG00000012117	Dhdds	3.53988	-0.342441	1.39824	-0.244908	0.806528	0.999896
ENSMUSG00000000682	Cd52	77.9393	0.104279	0.376608	0.27689	0.781865	0.999896
ENSMUSG00000028843	Sh3bgrl3	166.228	-0.145158	0.309988	-0.468268	0.639593	0.999896
ENSMUSG00000037443	Cep85	2.54443	0.944454	1.61144	0.586094	0.557812	0.999896
ENSMUSG00000028840	Zfp593	4.93709	0.735891	1.18672	0.620106	0.535188	0.999896
ENSMUSG00000050890	Pdik1l	2.69708	1.61649	1.78567	0.905257	0.365329	0.999896
ENSMUSG00000028838	Extl1	1.23176	2.69974	2.51239	1.07457	0.282567	0.999896
ENSMUSG00000028832	Stmn1	66.5836	0.114422	0.391154	0.292523	0.769886	0.999896
ENSMUSG00000037348	Paqr7	4.4849	0.015005	1.2336	0.0121635	0.990295	0.999896
ENSMUSG00000046671	Mtfr1l	9.66058	0.202878	0.858072	0.236435	0.813095	0.999896
ENSMUSG00000050989	Selenon	2.77012	0.0387822	1.57432	0.0246343	0.980347	0.999896
ENSMUSG00000037306	Man1c1	24.9707	0.432139	0.564478	0.765555	0.443941	0.999896
ENSMUSG00000037295	Ldlrap1	1.71672	0.0420853	2.02271	0.0208064	0.9834	0.999896
ENSMUSG00000028826	Maco1	3.89666	-0.903566	1.36376	-0.662557	0.507614	0.999896
ENSMUSG00000028822	Tmem50a	57.8055	-0.492902	0.414528	-1.18907	0.234412	0.999896
ENSMUSG00000037266	Rsrp1	75.8381	-0.0401881	0.427736	-0.0939553	0.925145	0.999896
ENSMUSG00000028821	Syf2	24.7405	-0.129781	0.582475	-0.22281	0.823684	0.999896
ENSMUSG00000070691	Runx3	3.34166	0.848347	1.46689	0.578328	0.563042	0.999896
ENSMUSG00000037242	Clic4	7.94387	0.238956	0.93483	0.255614	0.798249	0.999896
ENSMUSG00000028809	Srrm1	16.7631	-0.400146	0.674478	-0.593268	0.553002	0.999896
ENSMUSG00000059713	Rcan3	1.72264	0.271433	2.04924	0.132455	0.894624	0.999896
ENSMUSG00000028803	Nipal3	0.880081	-2.80625	2.87592	-0.975773	0.329177	0.999896
ENSMUSG00000028676	Srsf10	9.54328	0.302274	0.858647	0.352035	0.724812	0.999896
ENSMUSG00000028675	Pnrc2	5.53742	-0.0388973	1.16484	-0.0333929	0.973361	0.999896
ENSMUSG00000028673	Fuca1	30.834	-0.287604	0.531195	-0.541429	0.588212	0.999896
ENSMUSG00000028672	Hmgcl	22.3749	0.243725	0.594851	0.409725	0.682007	0.999896
ENSMUSG00000028671	Gale	0.502626	-2.0075	3.57037	-0.562267	0.573934	0.999896
ENSMUSG00000028670	Lypla2	6.72297	-0.0525162	1.07836	-0.0487002	0.961158	0.999896
ENSMUSG00000028669	Pithd1	9.43179	0.452965	0.874971	0.517692	0.604673	0.999896
ENSMUSG00000028668	Eloa	8.23561	-0.524757	0.957417	-0.548096	0.583626	0.999896
ENSMUSG00000059291	Rpl11	385.619	0.019723	0.25742	0.0766178	0.938928	0.999896
ENSMUSG00000007872	Id3	10.2162	1.99174	0.989062	2.01376	0.0440344	0.999896
ENSMUSG00000001604	Tcea3	0.754909	-2.57217	3.05288	-0.842539	0.399487	0.999896
ENSMUSG00000066037	Hnrnpr	4.82013	-0.704323	1.24627	-0.565146	0.571974	0.999896
ENSMUSG00000001089	Luzp1	4.87128	-0.139168	1.29696	-0.107303	0.914548	0.999896
ENSMUSG00000036940	Kdm1a	5.12754	-0.185941	1.2028	-0.15459	0.877145	0.999896
ENSMUSG00000036905	C1qb	1112.53	0.0601701	0.236443	0.25448	0.799124	0.999896
ENSMUSG00000036896	C1qc	943.061	-0.0870169	0.238778	-0.364426	0.71554	0.999896
ENSMUSG00000036887	C1qa	1290.6	-0.161559	0.242611	-0.665918	0.505464	0.999896
ENSMUSG00000006699	Cdc42	125.808	0.127633	0.318869	0.400267	0.68896	0.999896
ENSMUSG00000028763	Hspg2	0.377455	-1.57165	4.02705	-0.390272	0.696335	0.999896
ENSMUSG00000043411	Usp48	6.67764	-0.42539	1.04677	-0.406383	0.684461	0.999896
ENSMUSG00000041351	Rap1gap	2.76624	-0.0496597	1.55613	-0.0319123	0.974542	0.999896
ENSMUSG00000057530	Ece1	3.71232	0.250239	1.45315	0.172205	0.863276	0.999896
ENSMUSG00000028760	Eif4g3	15.3017	-0.491883	0.718893	-0.684223	0.493834	0.999896
ENSMUSG00000028759	Hp1bp3	16.003	0.165192	0.700203	0.23592	0.813494	0.999896
ENSMUSG00000045349	Sh2d5	0.935213	0.703296	2.68381	0.262051	0.793282	0.999896
ENSMUSG00000028757	Ddost	31.7783	0.254762	0.509159	0.500359	0.616823	0.999896
ENSMUSG00000028756	Pink1	16.3156	-0.127185	0.68018	-0.186987	0.851671	0.999896
ENSMUSG00000078235	Fam43b	1.20517	1.10059	2.4727	0.445094	0.656252	0.999896
ENSMUSG00000041241	Mul1	4.49858	0.213966	1.28904	0.165989	0.868166	0.999896
ENSMUSG00000046447	Camk2n1	54.9439	0.0896512	0.419022	0.213953	0.830584	0.999896
ENSMUSG00000041202	Pla2g2d	17.8699	-0.653421	0.681754	-0.95844	0.337841	0.999896
ENSMUSG00000041161	Otud3	1.06825	0.726391	2.52426	0.287764	0.773528	0.999896
ENSMUSG00000041120	Nbl1	1.44764	-0.102774	2.12512	-0.0483617	0.961428	0.999896
ENSMUSG00000050608	Micos10	47.8256	-0.365545	0.438854	-0.832953	0.404871	0.999896
ENSMUSG00000028745	Capzb	70.9972	-0.061099	0.387164	-0.157812	0.874605	0.999896
ENSMUSG00000028744	Pqlc2	2.88548	-0.320627	1.53945	-0.208274	0.835015	0.999896
ENSMUSG00000028743	Akr7a5	10.6488	0.596364	0.845929	0.704981	0.480822	0.999896
ENSMUSG00000028741	Mrto4	6.65187	0.518199	1.01842	0.508825	0.610875	0.999896
ENSMUSG00000078517	Emc1	4.60026	-0.204441	1.24746	-0.163886	0.869821	0.999896
ENSMUSG00000066036	Ubr4	5.56805	-1.12577	1.17335	-0.959444	0.337335	0.999896
ENSMUSG00000041025	Iffo2	1.82316	-0.74422	1.93709	-0.384194	0.700835	0.999896
ENSMUSG00000028737	Aldh4a1	2.29215	1.37051	1.71337	0.799892	0.423774	0.999896
ENSMUSG00000040964	Arhgef10l	5.65642	1.33886	1.11969	1.19573	0.2318	0.999896
ENSMUSG00000040945	Rcc2	11.9508	0.400132	0.778845	0.513751	0.607426	0.999896
ENSMUSG00000028927	Padi2	0.781505	-0.626544	2.89085	-0.216734	0.828416	0.999896
ENSMUSG00000009863	Sdhb	33.7314	0.20722	0.510258	0.406108	0.684663	0.999896
ENSMUSG00000036622	Atp13a2	17.4298	0.55554	0.681387	0.815307	0.414896	0.999896
ENSMUSG00000028923	Necap2	37.3867	-0.0790608	0.497649	-0.158869	0.873772	0.999896
ENSMUSG00000040842	Szrd1	11.2136	0.730175	0.809396	0.902122	0.366992	0.999896
ENSMUSG00000028920	Fbxo42	4.37545	0.344987	1.25373	0.275168	0.783187	0.999896
ENSMUSG00000006215	Zbtb17	0.752969	-2.61184	3.05951	-0.85368	0.393282	0.999896
ENSMUSG00000040761	Spen	4.67306	0.722381	1.20368	0.600141	0.548412	0.999896
ENSMUSG00000006219	Fblim1	3.20475	0.744918	1.56231	0.476806	0.633501	0.999896
ENSMUSG00000028917	Plekhm2	7.57428	0.461274	0.962258	0.479367	0.631678	0.999896
ENSMUSG00000078515	Ddi2	3.97757	-1.76503	1.47295	-1.19829	0.230804	0.999896
ENSMUSG00000040697	Dnajc16	0.882021	-2.77264	2.93532	-0.944579	0.344874	0.999896
ENSMUSG00000040659	Efhd2	49.8555	0.481027	0.4265	1.12785	0.259384	0.999896
ENSMUSG00000040616	Tmem51	0.935213	0.703296	2.68381	0.262051	0.793282	0.999896
ENSMUSG00000057637	Prdm2	4.50256	0.276403	1.23389	0.22401	0.82275	0.999896
ENSMUSG00000046862	Pramef8	1.84189	-0.162522	1.95958	-0.0829373	0.933901	0.999896
ENSMUSG00000066026	Dhrs3	35.7993	-0.100269	0.487558	-0.205656	0.83706	0.999896
ENSMUSG00000020220	Vps13d	2.94572	-1.93807	1.71797	-1.12811	0.259273	0.999896
ENSMUSG00000028599	Tnfrsf1b	10.4616	0.984434	0.840731	1.17093	0.241628	0.999896
ENSMUSG00000070605	Zfp992	4.18534	-0.469752	1.30132	-0.360981	0.718114	0.999896
ENSMUSG00000067916	Zfp991	1.90999	-2.34	2.16062	-1.08303	0.278797	0.999896
ENSMUSG00000078495	Zfp984	3.53794	-0.368408	1.40547	-0.262125	0.793225	0.999896
ENSMUSG00000093594	Gm20707	1.32053	0.0937883	2.19805	0.0426688	0.965966	0.999896
ENSMUSG00000059423	Zfp933	0.627797	-2.34129	3.27275	-0.715391	0.474367	0.999896
ENSMUSG00000029022	Miip	2.51783	0.318229	1.62798	0.195474	0.845022	0.999896
ENSMUSG00000029020	Mfn2	3.1535	-0.183765	1.49841	-0.122639	0.902393	0.999896
ENSMUSG00000019055	Plod1	7.47488	-0.319147	0.971903	-0.328373	0.742629	0.999896
ENSMUSG00000044496	2510039O18Rik	5.89226	-0.412602	1.09999	-0.375095	0.707589	0.999896
ENSMUSG00000029016	Clcn6	1.74419	1.22228	2.10223	0.581422	0.560956	0.999896
ENSMUSG00000029009	Mthfr	4.25222	0.489894	1.27012	0.385706	0.699715	0.999896
ENSMUSG00000029007	Agtrap	7.7922	0.113839	1.0023	0.113577	0.909573	0.999896
ENSMUSG00000029003	Mad2l2	4.28862	1.04937	1.28237	0.818307	0.413182	0.999896
ENSMUSG00000055401	Fbxo6	5.95525	0.198842	1.08341	0.183533	0.854379	0.999896
ENSMUSG00000041556	Fbxo2	3.33574	0.737919	1.41992	0.51969	0.60328	0.999896
ENSMUSG00000047719	Ubiad1	0.781505	-0.626544	2.89085	-0.216734	0.828416	0.999896
ENSMUSG00000028989	Angptl7	3.55755	-0.025648	1.38757	-0.0184841	0.985253	0.999896
ENSMUSG00000017264	Exosc10	4.10744	0.272189	1.28062	0.212544	0.831683	0.999896
ENSMUSG00000006442	Srm	8.67218	-0.20332	0.905677	-0.224495	0.822372	0.999896
ENSMUSG00000041459	Tardbp	8.02759	-0.103229	0.953784	-0.108231	0.913812	0.999896
ENSMUSG00000028975	Pex14	3.17029	0.103782	1.45474	0.0713405	0.943127	0.999896
ENSMUSG00000073705	Cenps	1.31859	0.0168691	2.32245	0.00726347	0.994205	0.999896
ENSMUSG00000028961	Pgd	10.6619	-0.118255	0.845845	-0.139807	0.888812	0.999896
ENSMUSG00000063077	Kif1b	14.0844	-0.11231	0.736733	-0.152443	0.878838	0.999896
ENSMUSG00000028960	Ube4b	1.91193	-2.31808	2.14521	-1.08058	0.279883	0.999896
ENSMUSG00000028992	Nmnat1	1.06038	0.247584	2.51213	0.0985555	0.921491	0.999896
ENSMUSG00000028990	Lzic	1.81335	-1.06149	2.02558	-0.52404	0.600251	0.999896
ENSMUSG00000028988	Ctnnbip1	9.14515	0.309383	0.886922	0.348828	0.727218	0.999896
ENSMUSG00000039953	Clstn1	8.33317	0.203853	0.957323	0.21294	0.831373	0.999896
ENSMUSG00000039936	Pik3cd	6.45002	-0.113867	1.05691	-0.107736	0.914205	0.999896
ENSMUSG00000044700	Tmem201	1.25948	-3.29409	2.57627	-1.27863	0.201028	0.999896
ENSMUSG00000028982	Slc25a33	3.3702	1.40174	1.45256	0.965016	0.334537	0.999896
ENSMUSG00000028980	H6pd	2.6332	-0.0960542	1.59164	-0.0603493	0.951877	0.999896
ENSMUSG00000047875	Gpr157	1.97493	-0.0887172	1.83678	-0.0483004	0.961477	0.999896
ENSMUSG00000063524	Eno1	17.1778	0.126973	0.66248	0.191663	0.848006	0.999896
ENSMUSG00000039852	Rere	7.53195	0.120665	0.963499	0.125236	0.900337	0.999896
ENSMUSG00000028967	Errfi1	3.60569	0.864245	1.44402	0.598502	0.549505	0.999896
ENSMUSG00000028964	Park7	57.0774	-0.0118609	0.410666	-0.028882	0.976959	0.999896
ENSMUSG00000014592	Camta1	12.7606	0.513464	0.784003	0.654927	0.512515	0.999896
ENSMUSG00000028957	Per3	2.80264	0.735449	1.56825	0.468961	0.639098	0.999896
ENSMUSG00000028955	Vamp3	19.6729	0.464518	0.622455	0.746268	0.455506	0.999896
ENSMUSG00000039768	Dnajc11	2.77904	0.150879	1.6619	0.0907875	0.927661	0.999896
ENSMUSG00000039759	Thap3	6.04995	-0.143871	1.10728	-0.129932	0.89662	0.999896
ENSMUSG00000047777	Phf13	1.9245	3.40073	2.1712	1.56629	0.117281	0.999896
ENSMUSG00000073700	Klhl21	1.03185	-1.23568	2.61822	-0.471952	0.636961	0.999896
ENSMUSG00000028952	Zbtb48	1.63499	-3.69418	2.33752	-1.58038	0.114019	0.999896
ENSMUSG00000039713	Plekhg5	8.61229	-0.617363	0.946037	-0.652578	0.514029	0.999896
ENSMUSG00000024793	Tnfrsf25	1.1609	-1.36861	2.56453	-0.533668	0.593572	0.999896
ENSMUSG00000028937	Acot7	5.83503	0.252566	1.22807	0.205661	0.837056	0.999896
ENSMUSG00000039662	Icmt	1.35693	1.90721	2.34258	0.81415	0.415559	0.999896
ENSMUSG00000028936	Rpl22	228.513	-0.123398	0.281071	-0.439027	0.660642	0.999896
ENSMUSG00000005045	Chd5	3.23911	1.55609	1.52145	1.02277	0.306415	0.999896
ENSMUSG00000028931	Kcnab2	2.32578	-1.27347	1.78312	-0.714182	0.475115	0.999896
ENSMUSG00000039546	Ajap1	0.627797	-2.34129	3.27275	-0.715391	0.474367	0.999896
ENSMUSG00000047613	A430005L14Rik	7.2324	-0.15039	0.988	-0.152217	0.879016	0.999896
ENSMUSG00000029027	Dffb	1.4821	1.35386	2.21069	0.612416	0.540262	0.999896
ENSMUSG00000039523	Cep104	2.01521	1.23348	1.85465	0.665075	0.506003	0.999896
ENSMUSG00000029028	Lrrc47	2.50415	-0.0363783	1.66126	-0.021898	0.982529	0.999896
ENSMUSG00000078350	Smim1	15.9823	0.0980368	0.687819	0.142533	0.886659	0.999896
ENSMUSG00000029029	Wrap73	2.82249	-1.84248	1.7543	-1.05027	0.293596	0.999896
ENSMUSG00000029030	Tprgl	36.4395	0.289696	0.483063	0.599706	0.548702	0.999896
ENSMUSG00000039410	Prdm16	1.50084	2.13685	2.23924	0.954275	0.339945	0.999896
ENSMUSG00000029059	Prxl2b	36.9286	0.0239942	0.482251	0.0497545	0.960318	0.999896
ENSMUSG00000029056	Pank4	1.57088	-0.414105	2.06169	-0.200857	0.840811	0.999896
ENSMUSG00000029048	Rer1	27.2317	-0.14703	0.55651	-0.264201	0.791625	0.999896
ENSMUSG00000029050	Ski	9.09108	-0.053125	0.890782	-0.0596386	0.952443	0.999896
ENSMUSG00000073684	Faap20	11.7554	0.823081	0.815732	1.00901	0.31297	0.999896
ENSMUSG00000029053	Prkcz	2.7741	0.145008	1.6171	0.0896717	0.928548	0.999896
ENSMUSG00000029064	Gnb1	37.7953	-0.270547	0.486236	-0.556411	0.57793	0.999896
ENSMUSG00000029063	Nadk	16.8226	0.764254	0.675688	1.13108	0.258023	0.999896
ENSMUSG00000042202	Slc35e2	1.03185	-1.23568	2.61822	-0.471952	0.636961	0.999896
ENSMUSG00000029062	Cdk11b	8.92058	-0.296068	0.895229	-0.330718	0.740857	0.999896
ENSMUSG00000029060	Mib2	4.53421	0.610581	1.29168	0.472703	0.636425	0.999896
ENSMUSG00000074738	Fndc10	1.61116	1.27151	2.19762	0.578585	0.562869	0.999896
ENSMUSG00000029038	Ssu72	41.948	0.420637	0.471357	0.892395	0.372181	0.999896
ENSMUSG00000084845	Tmem240	1.20517	1.10059	2.4727	0.445094	0.656252	0.999896
ENSMUSG00000029036	Atad3a	3.55356	-0.110906	1.42805	-0.0776625	0.938097	0.999896
ENSMUSG00000042116	Vwa1	7.54853	2.54176	2.78343	0.913174	0.361151	0.999896
ENSMUSG00000073680	Tmem88b	0.377455	-1.57165	4.02705	-0.390272	0.696335	0.999896
ENSMUSG00000029066	Mrpl20	22.403	-0.0452357	0.613567	-0.0737258	0.941229	0.999896
ENSMUSG00000029068	Ccnl2	12.2781	0.0474608	0.799812	0.05934	0.952681	0.999896
ENSMUSG00000065990	Aurkaip1	26.6886	-0.165579	0.550837	-0.300595	0.763723	0.999896
ENSMUSG00000029070	Mxra8	0.629738	-2.29282	3.3013	-0.694519	0.487357	0.999896
ENSMUSG00000029071	Dvl1	3.19378	0.639291	1.54518	0.413732	0.67907	0.999896
ENSMUSG00000029073	Cptp	1.78676	-2.19804	2.18642	-1.00531	0.314745	0.999896
ENSMUSG00000029034	Ints11	3.67485	-0.271524	1.35778	-0.199976	0.841499	0.999896
ENSMUSG00000051557	Pusl1	1.28413	-1.61863	2.42056	-0.6687	0.503687	0.999896
ENSMUSG00000029033	Acap3	2.90121	0.0385238	1.55732	0.0247372	0.980265	0.999896
ENSMUSG00000023286	Ube2j2	11.1328	-0.410263	0.848259	-0.483653	0.628632	0.999896
ENSMUSG00000023571	C1qtnf12	1.35693	1.90721	2.34258	0.81415	0.415559	0.999896
ENSMUSG00000050796	B3galt6	1.99366	0.38126	1.9117	0.199435	0.841923	0.999896
ENSMUSG00000029076	Sdf4	36.4454	0.302376	0.480542	0.629239	0.529193	0.999896
ENSMUSG00000041936	Agrn	0.880081	-2.80625	2.87592	-0.975773	0.329177	0.999896
ENSMUSG00000035692	Isg15	12.9765	1.43011	0.870732	1.64242	0.100502	0.999896
ENSMUSG00000078349	AW011738	0.945018	1.74765	2.77326	0.630178	0.528578	0.999896
ENSMUSG00000078485	Plekhn1	2.74158	-0.600998	1.61038	-0.373201	0.708999	0.999896
ENSMUSG00000095567	Noc2l	5.81053	-1.31847	1.15273	-1.14378	0.252714	0.999896
ENSMUSG00000040274	Cdk6	1.57088	-0.414105	2.06169	-0.200857	0.840811	0.999896
ENSMUSG00000058503	Fam133b	7.17605	0.48855	1.00331	0.486938	0.626302	0.999896
ENSMUSG00000040302	Rbm48	2.23701	-0.101161	1.73682	-0.058245	0.953553	0.999896
ENSMUSG00000005907	Pex1	0.502626	-2.0075	3.57037	-0.562267	0.573934	0.999896
ENSMUSG00000007415	Gatad1	7.83854	-0.567074	0.9908	-0.57234	0.567092	0.999896
ENSMUSG00000040351	Ankib1	2.60743	2.97156	1.83882	1.61601	0.106091	0.999896
ENSMUSG00000000600	Krit1	4.01086	-1.25696	1.49807	-0.839053	0.40144	0.999896
ENSMUSG00000040407	Akap9	10.5661	0.820193	0.83954	0.976956	0.328591	0.999896
ENSMUSG00000001467	Cyp51	1.53253	-1.98122	2.32795	-0.851059	0.394736	0.999896
ENSMUSG00000053178	Mterf1b	0.377455	-1.57165	4.02705	-0.390272	0.696335	0.999896
ENSMUSG00000028926	Cdk14	6.64523	-0.702689	1.05311	-0.667253	0.50461	0.999896
ENSMUSG00000105864	Gm10484	0.377455	-1.57165	4.02705	-0.390272	0.696335	0.999896
ENSMUSG00000046798	Cldn12	0.377455	-1.57165	4.02705	-0.390272	0.696335	0.999896
ENSMUSG00000003161	Sri	29.319	-0.172176	0.528348	-0.325876	0.744518	0.999896
ENSMUSG00000040537	Adam22	2.48736	-0.409507	1.67092	-0.245079	0.806395	0.999896
ENSMUSG00000002297	Dbf4	1.32053	0.0937883	2.19805	0.0426688	0.965966	0.999896
ENSMUSG00000040584	Abcb1a	2.60068	-0.899505	1.78556	-0.503768	0.614425	0.999896
ENSMUSG00000028970	Abcb1b	5.05368	-1.0493	1.21648	-0.862566	0.388376	0.999896
ENSMUSG00000042476	Abcb4	2.53462	0.648894	1.61916	0.40076	0.688597	0.999896
ENSMUSG00000003623	Crot	4.1055	0.239062	1.28387	0.186204	0.852285	0.999896
ENSMUSG00000079659	Tmem243	14.7764	0.0129027	0.741011	0.0174123	0.986108	0.999896
ENSMUSG00000042508	Dmtf1	3.8986	-0.884944	1.35884	-0.651247	0.514887	0.999896
ENSMUSG00000003974	Grm3	0.943078	1.28397	2.68649	0.477935	0.632696	0.999896
ENSMUSG00000061601	Pclo	4.77674	-1.33005	1.2708	-1.04662	0.295273	0.999896
ENSMUSG00000040118	Cacna2d1	3.22736	1.16725	1.4483	0.80595	0.420272	0.999896
ENSMUSG00000002944	Cd36	33.4456	-0.518147	0.54024	-0.959105	0.337506	0.999896
ENSMUSG00000057614	Gnai1	2.5968	-0.938034	1.71149	-0.54808	0.583637	0.999896
ENSMUSG00000039987	Phtf2	2.22915	-0.330169	1.73238	-0.190587	0.848849	0.999896
ENSMUSG00000045435	Tmem60	9.92179	0.160737	0.878813	0.182902	0.854875	0.999896
ENSMUSG00000039968	Rsbn1l	13.5474	-0.151071	0.743377	-0.203223	0.838961	0.999896
ENSMUSG00000101013	A630072M18Rik	0.377455	-1.57165	4.02705	-0.390272	0.696335	0.999896
ENSMUSG00000028771	Ptpn12	3.59313	-1.9037	1.59917	-1.19043	0.233878	0.999896
ENSMUSG00000039934	Gsap	1.41717	-1.52274	2.37747	-0.640487	0.521856	0.999896
ENSMUSG00000039899	Fgl2	5.03771	0.34423	1.21239	0.283926	0.776467	0.999896
ENSMUSG00000038525	Armc10	2.04098	-2.3873	2.12554	-1.12315	0.261372	0.999896
ENSMUSG00000029017	Pmpcb	9.70767	0.543585	0.88038	0.617443	0.536942	0.999896
ENSMUSG00000029014	Dnajc2	9.26828	0.247286	0.87614	0.282245	0.777756	0.999896
ENSMUSG00000028932	Psmc2	20.1826	-0.356437	0.623761	-0.571432	0.567707	0.999896
ENSMUSG00000029012	Orc5	1.76098	1.68571	2.03946	0.826547	0.408494	0.999896
ENSMUSG00000073147	5031425E22Rik	5.71472	0.459848	1.09254	0.420899	0.673829	0.999896
ENSMUSG00000029004	Kmt2e	20.1254	0.227223	0.627898	0.361878	0.717443	0.999896
ENSMUSG00000062604	Srpk2	9.96606	0.432826	0.850501	0.508907	0.610817	0.999896
ENSMUSG00000105987	AI506816	2.0735	-1.04942	1.85846	-0.564674	0.572295	0.999896
ENSMUSG00000057541	Pus7	0.935213	0.703296	2.68381	0.262051	0.793282	0.999896
ENSMUSG00000028999	Rint1	3.64908	1.56247	1.40003	1.11603	0.264411	0.999896
ENSMUSG00000028998	Tomm7	81.6065	0.203481	0.376619	0.540284	0.589001	0.999896
ENSMUSG00000028995	Fam126a	2.51395	0.207054	1.64379	0.125961	0.899763	0.999896
ENSMUSG00000028986	Klhl7	3.15544	-0.148811	1.50423	-0.0989283	0.921195	0.999896
ENSMUSG00000048439	Nupl2	1.06825	0.726391	2.52426	0.287764	0.773528	0.999896
ENSMUSG00000028969	Cdk5	4.73136	-0.191337	1.22466	-0.156237	0.875846	0.999896
ENSMUSG00000028962	Slc4a2	2.23701	-0.101161	1.73682	-0.058245	0.953553	0.999896
ENSMUSG00000028959	Fastk	5.05756	-1.02295	1.20728	-0.84732	0.396817	0.999896
ENSMUSG00000028958	Tmub1	2.96721	1.32034	1.54466	0.854775	0.392676	0.999896
ENSMUSG00000023353	Agap3	5.6823	0.136378	1.14748	0.11885	0.905395	0.999896
ENSMUSG00000038204	Asb10	3.60409	-1.46669	1.5097	-0.971515	0.331292	0.999896
ENSMUSG00000028953	Abcf2	7.0915	-0.244633	1.00312	-0.243871	0.807331	0.999896
ENSMUSG00000038181	Chpf2	2.6234	-0.331448	1.67748	-0.197587	0.843368	0.999896
ENSMUSG00000028954	Nub1	9.86056	-0.155602	0.88005	-0.176811	0.859657	0.999896
ENSMUSG00000028945	Rheb	33.759	0.467454	0.494543	0.945225	0.344544	0.999896
ENSMUSG00000028944	Prkag2	0.945018	1.74765	2.77326	0.630178	0.528578	0.999896
ENSMUSG00000043833	2900005J15Rik	0.781505	-0.626544	2.89085	-0.216734	0.828416	0.999896
ENSMUSG00000038072	Galnt11	4.85148	-0.315587	1.21814	-0.259074	0.795579	0.999896
ENSMUSG00000038056	Kmt2c	8.23871	-0.496408	0.958508	-0.517897	0.60453	0.999896
ENSMUSG00000101856	1700096K18Rik	4.26707	0.644261	1.26687	0.508545	0.611071	0.999896
ENSMUSG00000056367	Actr3b	2.28428	1.11699	1.72637	0.647018	0.51762	0.999896
ENSMUSG00000002221	Paxip1	1.00525	-3.00751	2.74001	-1.09763	0.272367	0.999896
ENSMUSG00000045294	Insig1	4.92623	0.641548	1.22506	0.523685	0.600498	0.999896
ENSMUSG00000048271	Rbm33	3.28565	-0.197325	1.46108	-0.135055	0.892569	0.999896
ENSMUSG00000001569	Nom1	1.72652	0.429319	1.93804	0.221522	0.824686	0.999896
ENSMUSG00000039000	Ube3c	2.35626	-0.440465	1.71575	-0.256718	0.797396	0.999896
ENSMUSG00000029131	Dnajb6	27.3598	-0.138832	0.541567	-0.256353	0.797678	0.999896
ENSMUSG00000025747	Tyms	2.23895	-0.0468761	1.74815	-0.0268147	0.978608	0.999896
ENSMUSG00000025745	Hadha	10.0036	-0.114292	0.858587	-0.133116	0.894102	0.999896
ENSMUSG00000059447	Hadhb	12.6505	0.545396	0.779408	0.699756	0.48408	0.999896
ENSMUSG00000075703	Selenoi	1.73245	0.650161	2.05608	0.316213	0.75184	0.999896
ENSMUSG00000029175	Slc35f6	12.9589	0.181206	0.753186	0.240586	0.809876	0.999896
ENSMUSG00000029177	Cenpa	19.1961	0.227923	0.64376	0.354049	0.723302	0.999896
ENSMUSG00000029166	Mapre3	5.66152	-0.0767361	1.10617	-0.0693711	0.944694	0.999896
ENSMUSG00000038828	Tmem214	6.97313	-0.0948211	1.06092	-0.0893759	0.928783	0.999896
ENSMUSG00000038803	Ost4	71.9308	-0.0534242	0.376905	-0.141744	0.887282	0.999896
ENSMUSG00000029162	Khk	11.729	-0.0230497	0.789291	-0.0292031	0.976703	0.999896
ENSMUSG00000045302	Preb	5.84581	0.45226	1.12579	0.401728	0.687884	0.999896
ENSMUSG00000006641	Slc5a6	1.56301	-0.73046	2.13679	-0.341848	0.732465	0.999896
ENSMUSG00000013622	Atraid	31.182	-0.625376	0.53128	-1.17711	0.23915	0.999896
ENSMUSG00000029151	Slc30a3	1.58262	0.0666758	2.15694	0.0309123	0.97534	0.999896
ENSMUSG00000107283	Mpv17	10.5888	0.228306	0.821957	0.277759	0.781197	0.999896
ENSMUSG00000106864	Gtf3c2	5.52461	-0.140453	1.11683	-0.125761	0.899921	0.999896
ENSMUSG00000029145	Eif2b4	2.65281	0.407939	1.62717	0.250704	0.802043	0.999896
ENSMUSG00000029146	Snx17	22.3367	-0.193184	0.603861	-0.319915	0.749033	0.999896
ENSMUSG00000043059	Zfp513	4.91748	0.441343	1.18966	0.370982	0.710651	0.999896
ENSMUSG00000029147	Ppm1g	9.89714	0.0201943	0.883695	0.0228521	0.981768	0.999896
ENSMUSG00000029148	Nrbp1	14.0912	0.471954	0.719744	0.655725	0.512001	0.999896
ENSMUSG00000038564	Ift172	1.33926	0.820173	2.27663	0.360257	0.718655	0.999896
ENSMUSG00000062761	Zfp512	4.48295	-0.0108704	1.23309	-0.00881555	0.992966	0.999896
ENSMUSG00000064037	Gpn1	4.86429	-0.183206	1.20765	-0.151705	0.879419	0.999896
ENSMUSG00000053134	Supt7l	1.47618	1.12924	2.25428	0.500931	0.61642	0.999896
ENSMUSG00000029141	Slc4a1ap	3.67485	-0.271524	1.35778	-0.199976	0.841499	0.999896
ENSMUSG00000107355	AI839979	2.36219	-0.263947	1.70149	-0.155128	0.876721	0.999896
ENSMUSG00000106918	Mrpl33	28.875	0.266911	0.536946	0.49709	0.619126	0.999896
ENSMUSG00000029136	Rbks	2.50803	0.05432	1.62831	0.0333598	0.973388	0.999896
ENSMUSG00000052139	Babam2	10.1495	-0.0317108	0.858522	-0.0369365	0.970536	0.999896
ENSMUSG00000029135	Fosl2	5.78	-0.228839	1.17701	-0.194423	0.845844	0.999896
ENSMUSG00000014956	Ppp1cb	10.7103	0.10314	0.926148	0.111364	0.911328	0.999896
ENSMUSG00000023452	Pisd	7.65606	0.0904767	0.97945	0.0923751	0.9264	0.999896
ENSMUSG00000054280	Prr14l	1.56893	-0.454652	2.19008	-0.207596	0.835544	0.999896
ENSMUSG00000037426	Depdc5	1.32053	0.0937883	2.19805	0.0426688	0.965966	0.999896
ENSMUSG00000018965	Ywhah	56.4468	-0.261889	0.428469	-0.61122	0.541054	0.999896
ENSMUSG00000037373	Ctbp1	16.737	0.454406	0.67383	0.674363	0.50008	0.999896
ENSMUSG00000079562	Maea	9.86754	-0.125433	0.851714	-0.147271	0.882918	0.999896
ENSMUSG00000037355	Uvssa	1.98667	0.297649	1.82997	0.162652	0.870792	0.999896
ENSMUSG00000037339	Fam53a	4.34376	1.99419	1.31086	1.52128	0.128191	0.999896
ENSMUSG00000004642	Slbp	8.70382	-0.00864387	0.924783	-0.00934692	0.992542	0.999896
ENSMUSG00000019295	Tmem129	0.629738	-2.29282	3.3013	-0.694519	0.487357	0.999896
ENSMUSG00000005299	Letm1	6.98982	0.0193706	1.06006	0.0182731	0.985421	0.999896
ENSMUSG00000057406	Nsd2	1.94241	-1.14006	1.99596	-0.57118	0.567878	0.999896
ENSMUSG00000029111	Nelfa	2.61253	-0.541217	1.6441	-0.329188	0.742013	0.999896
ENSMUSG00000070858	Gm1673	9.33128	0.65485	0.86962	0.75303	0.451432	0.999896
ENSMUSG00000048142	Nat8l	2.74158	-0.600998	1.61038	-0.373201	0.708999	0.999896
ENSMUSG00000079555	Haus3	1.57088	-0.414105	2.06169	-0.200857	0.840811	0.999896
ENSMUSG00000037235	Mxd4	11.1923	-0.78573	0.834783	-0.941239	0.346582	0.999896
ENSMUSG00000029110	Rnf4	5.30873	0.381946	1.14231	0.334364	0.738105	0.999896
ENSMUSG00000037210	Fam193a	4.43375	-0.637695	1.29401	-0.492806	0.62215	0.999896
ENSMUSG00000059866	Tnip2	4.3872	0.543131	1.28012	0.42428	0.671362	0.999896
ENSMUSG00000054520	Sh3bp2	2.74158	-0.600998	1.61038	-0.373201	0.708999	0.999896
ENSMUSG00000029106	Add1	9.44664	0.525469	0.863295	0.608679	0.542737	0.999896
ENSMUSG00000001082	Mfsd10	6.71803	-0.0548315	1.0238	-0.0535568	0.957288	0.999896
ENSMUSG00000036693	Nop14	6.02301	0.958693	1.09706	0.873877	0.382185	0.999896
ENSMUSG00000029104	Htt	5.39245	-0.125755	1.16845	-0.107626	0.914292	0.999896
ENSMUSG00000029103	Lrpap1	28.0031	0.0933087	0.551715	0.169125	0.865698	0.999896
ENSMUSG00000045318	Adra2c	0.629738	-2.29282	3.3013	-0.694519	0.487357	0.999896
ENSMUSG00000029098	Acox3	7.22852	-0.176672	1.00403	-0.175963	0.860323	0.999896
ENSMUSG00000029096	Htra3	0.377455	-1.57165	4.02705	-0.390272	0.696335	0.999896
ENSMUSG00000036553	Sh3tc1	2.44391	1.785	1.76039	1.01398	0.310594	0.999896
ENSMUSG00000029095	Ablim2	1.15896	-1.41547	2.50641	-0.564739	0.572251	0.999896
ENSMUSG00000029198	Grpel1	21.4053	0.480281	0.600197	0.800205	0.423592	0.999896
ENSMUSG00000029196	Tada2b	1.28607	-1.57757	2.44475	-0.645291	0.518739	0.999896
ENSMUSG00000029192	Tbc1d14	6.95944	-0.216917	1.04602	-0.207374	0.835718	0.999896
ENSMUSG00000029190	D5Ertd579e	10.3315	0.293801	0.859521	0.341819	0.732487	0.999896
ENSMUSG00000060708	Bloc1s4	8.96751	0.942708	0.922567	1.02183	0.30686	0.999896
ENSMUSG00000055302	Mrfap1	94.8359	0.0200332	0.344817	0.058098	0.953671	0.999896
ENSMUSG00000029119	Man2b2	3.42257	-0.0954266	1.39945	-0.0681885	0.945636	0.999896
ENSMUSG00000029120	Ppp2r2c	3.57934	-2.23812	1.65658	-1.35105	0.176681	0.999896
ENSMUSG00000039474	Wfs1	1.77972	2.4206	2.11422	1.14491	0.252245	0.999896
ENSMUSG00000063646	Jakmip1	1.16682	-1.08653	2.52386	-0.430505	0.666828	0.999896
ENSMUSG00000029121	Crmp1	0.502626	-2.0075	3.57037	-0.562267	0.573934	0.999896
ENSMUSG00000048450	Msx1	1.03379	-1.1773	2.6159	-0.450055	0.652671	0.999896
ENSMUSG00000029125	Stx18	3.48469	0.830965	1.55118	0.535699	0.592167	0.999896
ENSMUSG00000029126	Nsg1	4.75291	0.0922336	1.20594	0.0764828	0.939035	0.999896
ENSMUSG00000067367	Lyar	4.74698	0.00756546	1.20601	0.00627312	0.994995	0.999896
ENSMUSG00000067365	Tmem128	6.96255	-0.192148	1.0861	-0.176915	0.859575	0.999896
ENSMUSG00000005103	Wdr1	16.2847	0.245018	0.700646	0.349703	0.726562	0.999896
ENSMUSG00000046572	Zfp518b	0.377455	-1.57165	4.02705	-0.390272	0.696335	0.999896
ENSMUSG00000029128	Rab28	6.22433	0.221033	1.08596	0.203536	0.838716	0.999896
ENSMUSG00000061755	Bod1l	15.2717	0.424895	0.694556	0.61175	0.540703	0.999896
ENSMUSG00000039782	Cpeb2	1.15702	-1.4625	2.5244	-0.579343	0.562358	0.999896
ENSMUSG00000039765	Cc2d2a	0.656334	-0.176395	3.11357	-0.0566535	0.954821	0.999896
ENSMUSG00000039753	Fbxl5	5.79844	-0.0121561	1.11663	-0.0108865	0.991314	0.999896
ENSMUSG00000029084	Cd38	18.4116	0.280085	0.673304	0.415987	0.67742	0.999896
ENSMUSG00000086479	Gm16014	0.377455	-1.57165	4.02705	-0.390272	0.696335	0.999896
ENSMUSG00000046985	Tapt1	0.781505	-0.626544	2.89085	-0.216734	0.828416	0.999896
ENSMUSG00000015806	Qdpr	16.5718	-0.62882	0.691686	-0.909112	0.363291	0.999896
ENSMUSG00000039682	Lap3	12.9049	-0.0687096	0.768798	-0.0893728	0.928786	0.999896
ENSMUSG00000015804	Med28	30.2951	0.460541	0.518531	0.888165	0.374452	0.999896
ENSMUSG00000015882	Lcorl	5.82814	0.2482	1.10798	0.224012	0.822748	0.999896
ENSMUSG00000029089	5730480H06Rik	1.91193	-2.31808	2.14521	-1.08058	0.279883	0.999896
ENSMUSG00000029088	Kcnip4	1.13236	-3.15737	2.63852	-1.19665	0.231444	0.999896
ENSMUSG00000029090	Adgra3	0.377455	-1.57165	4.02705	-0.390272	0.696335	0.999896
ENSMUSG00000029169	Dhx15	7.88469	0.753523	0.973705	0.773872	0.439006	0.999896
ENSMUSG00000072941	Sod3	0.692735	3.3933	3.23943	1.0475	0.294871	0.999896
ENSMUSG00000029176	Anapc4	2.51589	0.258207	1.6156	0.159821	0.873022	0.999896
ENSMUSG00000061461	Smim20	7.92513	0.113511	0.942843	0.120393	0.904172	0.999896
ENSMUSG00000039191	Rbpj	20.9445	-0.430644	0.6124	-0.703206	0.481927	0.999896
ENSMUSG00000039178	Tbc1d19	0.817906	2.05349	2.89027	0.710484	0.477404	0.999896
ENSMUSG00000039156	Stim2	3.36744	-1.11194	1.49352	-0.744509	0.456569	0.999896
ENSMUSG00000037999	Arap2	5.73345	0.630049	1.09784	0.573899	0.566036	0.999896
ENSMUSG00000090061	Nwd2	0.629738	-2.29282	3.3013	-0.694519	0.487357	0.999896
ENSMUSG00000060512	0610040J01Rik	6.71404	-0.0997132	1.02431	-0.097347	0.922451	0.999896
ENSMUSG00000047881	Rell1	5.10687	-0.396348	1.19952	-0.330424	0.74108	0.999896
ENSMUSG00000029171	Pgm2	3.36428	1.31598	1.45148	0.90665	0.364592	0.999896
ENSMUSG00000029174	Tbc1d1	3.49139	1.18387	1.47368	0.803339	0.421779	0.999896
ENSMUSG00000097640	Gm20033	0.627797	-2.34129	3.27275	-0.715391	0.474367	0.999896
ENSMUSG00000029178	Klf3	14.591	0.319722	0.734717	0.435164	0.663444	0.999896
ENSMUSG00000044827	Tlr1	1.97687	-0.0319953	1.81367	-0.0176413	0.985925	0.999896
ENSMUSG00000051498	Tlr6	1.83296	-0.399137	2.0172	-0.197866	0.84315	0.999896
ENSMUSG00000054920	Klhl5	2.84714	-1.13753	1.65209	-0.68854	0.491113	0.999896
ENSMUSG00000029191	Rfc1	9.03959	0.511555	0.905955	0.564659	0.572306	0.999896
ENSMUSG00000047215	Rpl9	369.352	-0.0832426	0.261776	-0.317992	0.750491	0.999896
ENSMUSG00000029199	Lias	6.74452	0.160278	1.04281	0.153699	0.877847	0.999896
ENSMUSG00000029201	Ugdh	2.10398	-0.161754	1.78046	-0.0908496	0.927612	0.999896
ENSMUSG00000037822	Smim14	30.8533	-0.240054	0.527492	-0.455085	0.649048	0.999896
ENSMUSG00000029203	Ube2k	15.951	-0.0310915	0.702614	-0.0442511	0.964704	0.999896
ENSMUSG00000107102	Gm42726	1.16682	-1.08653	2.52386	-0.430505	0.666828	0.999896
ENSMUSG00000029202	Pds5a	5.68852	-3.94756	1.6863	-2.34096	0.0192344	0.999896
ENSMUSG00000106978	N4bp2os	0.502626	-2.0075	3.57037	-0.562267	0.573934	0.999896
ENSMUSG00000029204	Rhoh	7.17921	-0.601367	1.02158	-0.588663	0.556087	0.999896
ENSMUSG00000070780	Rbm47	3.31929	-2.16733	1.66652	-1.30052	0.193424	0.999896
ENSMUSG00000029207	Apbb2	2.59762	2.3655	1.75992	1.34409	0.178918	0.999896
ENSMUSG00000029223	Uchl1	15.1775	-0.4451	0.715197	-0.622346	0.533715	0.999896
ENSMUSG00000037736	Limch1	1.70187	-0.464288	2.1957	-0.211453	0.832534	0.999896
ENSMUSG00000107319	Gm42670	2.35432	-0.480001	1.69277	-0.283559	0.776748	0.999896
ENSMUSG00000037720	Tmem33	11.5342	-1.06867	0.823941	-1.29703	0.194622	0.999896
ENSMUSG00000029221	Slc30a9	6.29315	0.882891	1.06353	0.830151	0.406453	0.999896
ENSMUSG00000037685	Atp8a1	9.12472	-0.67967	0.906208	-0.750015	0.453246	0.999896
ENSMUSG00000029208	Guf1	2.10204	-0.214205	1.76926	-0.12107	0.903635	0.999896
ENSMUSG00000029209	Gnpda2	6.38391	-0.741544	1.09041	-0.68006	0.496467	0.999896
ENSMUSG00000000560	Gabra2	1.18556	-0.0903469	2.39328	-0.0377502	0.969887	0.999896
ENSMUSG00000049387	Cox7b2	0.692735	3.3933	3.23943	1.0475	0.294871	0.999896
ENSMUSG00000029211	Gabra4	1.44764	-0.102774	2.12512	-0.0483617	0.961428	0.999896
ENSMUSG00000029212	Gabrb1	0.627797	-2.34129	3.27275	-0.715391	0.474367	0.999896
ENSMUSG00000029213	Commd8	20.2663	-0.105304	0.620521	-0.169702	0.865244	0.999896
ENSMUSG00000072889	Nfxl1	12.9788	-0.329072	0.760966	-0.432441	0.665421	0.999896
ENSMUSG00000029217	Tec	4.05435	-0.436979	1.39897	-0.312358	0.754768	0.999896
ENSMUSG00000036087	Slain2	3.01658	-0.300636	1.51073	-0.199001	0.842262	0.999896
ENSMUSG00000070733	Fryl	2.61951	-0.39324	1.73538	-0.226601	0.820734	0.999896
ENSMUSG00000029152	Ociad1	14.0951	0.493024	0.721714	0.68313	0.494525	0.999896
ENSMUSG00000029153	Ociad2	6.4688	-1.18843	1.08905	-1.09125	0.275163	0.999896
ENSMUSG00000029156	Sgcb	1.72264	0.271433	2.04924	0.132455	0.894624	0.999896
ENSMUSG00000054814	Usp46	2.5968	-0.938034	1.71149	-0.54808	0.583637	0.999896
ENSMUSG00000106943	Dancr	1.18556	-0.0903469	2.39328	-0.0377502	0.969887	0.999896
ENSMUSG00000049907	Rasl11b	2.13057	0.561715	1.751	0.320796	0.748365	0.999896
ENSMUSG00000029227	Fip1l1	7.4838	-0.263421	0.994724	-0.264818	0.791149	0.999896
ENSMUSG00000029229	Chic2	15.3762	0.3221	0.695501	0.46312	0.643278	0.999896
ENSMUSG00000029231	Pdgfra	0.377455	-1.57165	4.02705	-0.390272	0.696335	0.999896
ENSMUSG00000029233	Srd5a3	5.79562	-0.0750817	1.1028	-0.0680827	0.94572	0.999896
ENSMUSG00000029234	Tmem165	7.92513	0.113511	0.942843	0.120393	0.904172	0.999896
ENSMUSG00000029238	Clock	3.48474	-1.34885	1.47486	-0.914558	0.360423	0.999896
ENSMUSG00000036435	Exoc1	3.58414	0.401018	1.37456	0.291744	0.770483	0.999896
ENSMUSG00000036403	Cep135	1.07019	0.916362	2.44452	0.374863	0.707762	0.999896
ENSMUSG00000029246	Ppat	0.943078	1.28397	2.68649	0.477935	0.632696	0.999896
ENSMUSG00000029247	Paics	11.8088	0.367862	0.778019	0.472818	0.636343	0.999896
ENSMUSG00000036323	Srp72	10.6717	-0.0574383	0.838365	-0.0685124	0.945378	0.999896
ENSMUSG00000059325	Hopx	5.13817	1.49488	1.27819	1.16954	0.242188	0.999896
ENSMUSG00000029249	Rest	3.60798	-1.43913	1.46533	-0.982116	0.326042	0.999896
ENSMUSG00000036285	Noa1	2.45484	-1.33451	1.77327	-0.752569	0.451709	0.999896
ENSMUSG00000029250	Polr2b	3.58608	0.443633	1.36435	0.325161	0.745059	0.999896
ENSMUSG00000036256	Igfbp7	16.127	2.12849	2.63401	0.808078	0.419046	0.999896
ENSMUSG00000029245	Epha5	1.32053	0.0937883	2.19805	0.0426688	0.965966	0.999896
ENSMUSG00000029254	Stap1	8.26531	-0.308848	0.957335	-0.322612	0.746989	0.999896
ENSMUSG00000035898	Uba6	2.62039	-0.314068	1.77094	-0.177345	0.859237	0.999896
ENSMUSG00000035851	Ythdc1	9.95039	-0.428428	0.867835	-0.493674	0.621536	0.999896
ENSMUSG00000070697	Utp3	7.6907	0.284357	0.995064	0.285768	0.775056	0.999896
ENSMUSG00000029291	Rufy3	7.04113	-0.684686	1.12249	-0.609972	0.54188	0.999896
ENSMUSG00000044221	Grsf1	3.65718	-0.5813	1.45847	-0.398569	0.690211	0.999896
ENSMUSG00000006262	Mob1b	2.09029	-0.533241	1.90158	-0.28042	0.779155	0.999896
ENSMUSG00000029366	Dck	2.78585	0.447429	1.68967	0.264802	0.791162	0.999896
ENSMUSG00000060961	Slc4a4	3.10307	1.64262	1.59017	1.03298	0.301612	0.999896
ENSMUSG00000035505	Cox18	3.23522	1.34505	1.46427	0.91858	0.358315	0.999896
ENSMUSG00000055204	Ankrd17	7.7824	0.0327363	1.00251	0.0326542	0.97395	0.999896
ENSMUSG00000029373	Pf4	844.849	0.0405546	0.267101	0.151832	0.879319	0.999896
ENSMUSG00000029380	Cxcl1	8.54583	1.72254	0.996058	1.72936	0.0837446	0.999896
ENSMUSG00000058427	Cxcl2	119.813	1.5981	0.765193	2.08849	0.0367537	0.999896
ENSMUSG00000029376	Mthfd2l	5.81329	0.122367	1.08545	0.112733	0.910242	0.999896
ENSMUSG00000029397	Rchy1	6.1011	0.3083	1.08426	0.284342	0.776148	0.999896
ENSMUSG00000029403	Cdkl2	0.79131	0.0132885	2.94064	0.00451893	0.996394	0.999896
ENSMUSG00000029405	G3bp2	23.9877	-0.678416	0.586546	-1.15663	0.247424	0.999896
ENSMUSG00000029407	Uso1	2.87268	-0.543124	1.67712	-0.323844	0.746056	0.999896
ENSMUSG00000029413	Naaa	5.58994	-2.87402	1.41241	-2.03483	0.041868	0.999896
ENSMUSG00000029415	Sdad1	1.4093	-1.79583	2.3508	-0.763923	0.444913	0.999896
ENSMUSG00000034855	Cxcl10	5.78417	5.07818	2.48185	2.04613	0.040744	0.999896
ENSMUSG00000034826	Nup54	4.02653	1.09197	1.30549	0.83644	0.402907	0.999896
ENSMUSG00000029426	Scarb2	18.4107	-0.152645	0.642127	-0.237718	0.8121	0.999896
ENSMUSG00000058013	Sept11	4.35778	0.0770164	1.2471	0.0617562	0.950757	0.999896
ENSMUSG00000063015	Ccni	7.82462	0.3442	0.952016	0.361549	0.717689	0.999896
ENSMUSG00000029385	Ccng2	2.99979	-0.634285	1.63512	-0.387915	0.698079	0.999896
ENSMUSG00000034724	Cnot6l	8.87826	-0.593419	0.91588	-0.647922	0.517035	0.999896
ENSMUSG00000029486	Mrpl1	4.6288	0.140033	1.24734	0.112265	0.910613	0.999896
ENSMUSG00000029484	Anxa3	21.2311	-0.368782	0.620375	-0.594451	0.552211	0.999896
ENSMUSG00000105006	Gm9484	0.627797	-2.34129	3.27275	-0.715391	0.474367	0.999896
ENSMUSG00000034663	Bmp2k	8.93437	-0.185216	0.927121	-0.199776	0.841656	0.999896
ENSMUSG00000029338	Antxr2	1.59941	0.615119	1.99876	0.307751	0.758272	0.999896
ENSMUSG00000035456	Prdm8	1.31073	-0.359814	2.30143	-0.156344	0.875762	0.999896
ENSMUSG00000089809	Rasgef1b	7.61888	-0.203929	1.02356	-0.199234	0.842079	0.999896
ENSMUSG00000000568	Hnrnpd	16.2143	-0.495512	0.694315	-0.71367	0.475431	0.999896
ENSMUSG00000029328	Hnrnpdl	21.8463	1.02494	0.609938	1.68041	0.0928783	0.999896
ENSMUSG00000029326	Enoph1	2.42906	1.60805	1.7356	0.926509	0.354181	0.999896
ENSMUSG00000050640	Tmem150c	1.16877	-1.02408	2.52261	-0.405961	0.684771	0.999896
ENSMUSG00000035325	Sec31a	4.24946	-1.57368	1.38717	-1.13445	0.256606	0.999896
ENSMUSG00000097772	5430416N02Rik	2.05859	2.65511	2.01919	1.31494	0.188532	0.999896
ENSMUSG00000035310	Lin54	1.4457	-0.183463	2.12263	-0.0864322	0.931123	0.999896
ENSMUSG00000035297	Cops4	10.443	0.161342	0.83027	0.194325	0.845922	0.999896
ENSMUSG00000029322	Plac8	23.3165	1.96143	2.93655	0.667936	0.504174	0.999896
ENSMUSG00000029319	Coq2	5.27815	0.0443719	1.15311	0.0384802	0.969305	0.999896
ENSMUSG00000035273	Hpse	2.50803	0.05432	1.62831	0.0333598	0.973388	0.999896
ENSMUSG00000016833	Mrps18c	19.2594	-0.792373	0.643431	-1.23148	0.218143	0.999896
ENSMUSG00000035234	Abraxas1	1.35693	1.90721	2.34258	0.81415	0.415559	0.999896
ENSMUSG00000029330	Cds1	2.19275	-1.39265	1.89624	-0.734429	0.462687	0.999896
ENSMUSG00000043940	Wdfy3	10.3574	-0.319562	0.860165	-0.371512	0.710256	0.999896
ENSMUSG00000046709	Mapk10	4.34886	-0.00894449	1.27334	-0.00702443	0.994395	0.999896
ENSMUSG00000029321	Slc10a6	1.41124	-1.76017	2.35861	-0.746275	0.455501	0.999896
ENSMUSG00000029313	Aff1	4.84168	-0.444071	1.20265	-0.369242	0.711947	0.999896
ENSMUSG00000029312	Klhl8	2.25769	0.417256	1.73076	0.241083	0.809491	0.999896
ENSMUSG00000029311	Hsd17b11	7.20687	-0.379967	1.01142	-0.375678	0.707156	0.999896
ENSMUSG00000029310	Nudt9	25.282	-0.0699665	0.598616	-0.11688	0.906955	0.999896
ENSMUSG00000029309	Sparcl1	36.065	0.736298	0.504267	1.46013	0.144253	0.999896
ENSMUSG00000029304	Spp1	10.1219	-4.73468	2.43202	-1.94681	0.0515575	0.999896
ENSMUSG00000034462	Pkd2	2.45484	-1.33451	1.77327	-0.752569	0.451709	0.999896
ENSMUSG00000079065	BC005561	4.46616	-0.216164	1.24093	-0.174195	0.861713	0.999896
ENSMUSG00000097392	D930016D06Rik	0.377455	-1.57165	4.02705	-0.390272	0.696335	0.999896
ENSMUSG00000029299	Abcg3	1.84781	0.0576552	1.9992	0.0288391	0.976993	0.999896
ENSMUSG00000034438	Gbp8	2.75643	-0.267378	1.57209	-0.170078	0.864949	0.999896
ENSMUSG00000029298	Gbp9	3.2246	-1.37406	1.58075	-0.869247	0.384712	0.999896
ENSMUSG00000070639	Lrrc8b	1.4457	-0.183463	2.12263	-0.0864322	0.931123	0.999896
ENSMUSG00000054720	Lrrc8c	1.99754	0.513269	1.9618	0.261631	0.793606	0.999896
ENSMUSG00000046079	Lrrc8d	1.81335	-1.06149	2.02558	-0.52404	0.600251	0.999896
ENSMUSG00000029290	Zfp326	7.69158	0.332375	0.949802	0.349942	0.726383	0.999896
ENSMUSG00000049606	Zfp644	7.22759	-1.39313	1.06838	-1.30397	0.192243	0.999896
ENSMUSG00000029279	Brdt	1.32247	0.20214	2.23525	0.0904328	0.927943	0.999896
ENSMUSG00000033805	Ephx4	2.05273	-2.13726	2.20957	-0.967276	0.333406	0.999896
ENSMUSG00000111375	Btbd8	4.26115	0.559468	1.26509	0.442236	0.658318	0.999896
ENSMUSG00000029276	Glmn	1.38077	-3.48269	2.46824	-1.411	0.158245	0.999896
ENSMUSG00000033773	Rpap2	1.69799	-0.561932	1.98693	-0.282814	0.777319	0.999896
ENSMUSG00000011831	Evi5	9.62695	0.812726	0.860768	0.944188	0.345074	0.999896
ENSMUSG00000058558	Rpl5	59.8357	-0.807642	0.43621	-1.8515	0.0640978	0.999896
ENSMUSG00000029270	Dipk1a	2.10204	-0.214205	1.76926	-0.12107	0.903635	0.999896
ENSMUSG00000029267	Mtf2	0.377455	-1.57165	4.02705	-0.390272	0.696335	0.999896
ENSMUSG00000063406	Tmed5	15.599	-0.353787	0.720567	-0.490985	0.623437	0.999896
ENSMUSG00000029265	Dr1	3.63069	-0.952856	1.49806	-0.636059	0.524738	0.999896
ENSMUSG00000105867	Gm42517	1.44764	-0.102774	2.12512	-0.0483617	0.961428	0.999896
ENSMUSG00000050856	Atp5k	68.7339	0.160436	0.414016	0.387512	0.698377	0.999896
ENSMUSG00000029490	Mfsd7a	0.817906	2.05349	2.89027	0.710484	0.477404	0.999896
ENSMUSG00000033623	Pcgf3	1.8251	-0.696962	1.94711	-0.357947	0.720383	0.999896
ENSMUSG00000033615	Cplx1	2.75643	-0.267378	1.57209	-0.170078	0.864949	0.999896
ENSMUSG00000062234	Gak	7.66499	0.135561	0.951742	0.142434	0.886737	0.999896
ENSMUSG00000013495	Tmem175	2.95634	1.15469	1.52346	0.75794	0.448487	0.999896
ENSMUSG00000004815	Dgkq	1.09679	2.56132	2.59219	0.988088	0.323109	0.999896
ENSMUSG00000033540	Idua	3.17029	0.103782	1.45474	0.0713405	0.943127	0.999896
ENSMUSG00000008090	Fgfrl1	1.4821	1.35386	2.21069	0.612416	0.540262	0.999896
ENSMUSG00000033467	Crlf2	31.8245	0.10912	0.52993	0.205914	0.836858	0.999896
ENSMUSG00000072762	4930522L14Rik	1.06038	0.247584	2.51213	0.0985555	0.921491	0.999896
ENSMUSG00000066613	Zfp932	1.42105	-1.43854	2.37551	-0.605573	0.544799	0.999896
ENSMUSG00000033434	Gtpbp6	2.31986	-1.48251	1.87671	-0.78995	0.429557	0.999896
ENSMUSG00000023284	Zfp605	0.629738	-2.29282	3.3013	-0.694519	0.487357	0.999896
ENSMUSG00000014668	Chfr	4.42272	0.964787	1.23846	0.779023	0.435966	0.999896
ENSMUSG00000029502	Golga3	3.29546	-0.0157601	1.43528	-0.0109805	0.991239	0.999896
ENSMUSG00000029501	Ankle2	2.47755	-0.64836	1.67071	-0.388074	0.697962	0.999896
ENSMUSG00000029500	Pgam5	3.02832	-0.0581746	1.52304	-0.0381963	0.969531	0.999896
ENSMUSG00000029499	Pxmp2	0.692735	3.3933	3.23943	1.0475	0.294871	0.999896
ENSMUSG00000043323	Fbrsl1	3.59307	0.482582	1.40028	0.344631	0.730372	0.999896
ENSMUSG00000033316	Galnt9	1.65454	3.22697	2.27741	1.41694	0.156499	0.999896
ENSMUSG00000033294	Noc4l	3.33574	0.737919	1.41992	0.51969	0.60328	0.999896
ENSMUSG00000029504	Ddx51	1.63775	2.81924	2.27806	1.23756	0.215878	0.999896
ENSMUSG00000029505	Ep400	5.58484	-0.903321	1.1471	-0.787481	0.431	0.999896
ENSMUSG00000029507	Pus1	4.01673	0.896311	1.2993	0.689842	0.490294	0.999896
ENSMUSG00000029512	Ulk1	3.41471	-0.243033	1.41914	-0.171254	0.864024	0.999896
ENSMUSG00000043510	Hscb	5.05052	0.455532	1.15721	0.393647	0.693841	0.999896
ENSMUSG00000029521	Chek2	1.18556	-0.0903469	2.39328	-0.0377502	0.969887	0.999896
ENSMUSG00000033209	Ttc28	5.3975	-0.0919244	1.1349	-0.0809976	0.935444	0.999896
ENSMUSG00000050017	Pitpnb	5.32858	-0.880235	1.19016	-0.739594	0.459547	0.999896
ENSMUSG00000070576	Mn1	0.656334	-0.176395	3.11357	-0.0566535	0.954821	0.999896
ENSMUSG00000066975	Cryba4	7.65906	0.082767	0.961748	0.0860589	0.93142	0.999896
ENSMUSG00000029343	Crybb1	13.4733	-0.554709	0.927861	-0.597837	0.549949	0.999896
ENSMUSG00000029344	Tpst2	21.6919	0.896338	0.607961	1.47434	0.140391	0.999896
ENSMUSG00000029345	Tfip11	4.5213	0.499258	1.21876	0.409643	0.682068	0.999896
ENSMUSG00000029346	Srrd	5.13929	-0.0467813	1.16065	-0.0403062	0.967849	0.999896
ENSMUSG00000042328	Hps4	2.73964	-0.633301	1.60477	-0.394637	0.69311	0.999896
ENSMUSG00000029348	Asphd2	1.86849	0.608249	1.96532	0.30949	0.756948	0.999896
ENSMUSG00000042249	Grk3	4.92341	0.51756	1.17741	0.439577	0.660244	0.999896
ENSMUSG00000042216	Sgsm1	1.85169	0.178838	1.86795	0.0957402	0.923727	0.999896
ENSMUSG00000042190	Cmklr1	8.84079	-0.860197	0.930135	-0.924808	0.355066	0.999896
ENSMUSG00000018974	Sart3	2.6234	-0.331448	1.67748	-0.197587	0.843368	0.999896
ENSMUSG00000025825	Iscu	33.0348	0.119422	0.510012	0.234156	0.814864	0.999896
ENSMUSG00000054675	Tmem119	3.83356	-2.34624	1.66772	-1.40686	0.159469	0.999896
ENSMUSG00000048163	Selplg	16.5029	-0.907683	0.710006	-1.27842	0.201103	0.999896
ENSMUSG00000004530	Coro1c	9.165	-0.419447	0.889213	-0.471706	0.637136	0.999896
ENSMUSG00000042121	Ssh1	1.81723	-0.994633	2.06425	-0.481838	0.629921	0.999896
ENSMUSG00000042078	Svop	1.4359	-0.584276	2.22712	-0.262346	0.793055	0.999896
ENSMUSG00000029592	Usp30	0.935213	0.703296	2.68381	0.262051	0.793282	0.999896
ENSMUSG00000044339	Alkbh2	2.77904	0.150879	1.6619	0.0907875	0.927661	0.999896
ENSMUSG00000001098	Kctd10	4.6652	0.607224	1.21593	0.499389	0.617506	0.999896
ENSMUSG00000029577	Ube3b	2.42712	1.44898	1.69038	0.857188	0.391341	0.999896
ENSMUSG00000029575	Mmab	0.656334	-0.176395	3.11357	-0.0566535	0.954821	0.999896
ENSMUSG00000041939	Mvk	2.38092	0.166938	1.66101	0.100504	0.919944	0.999896
ENSMUSG00000041930	Fam222a	1.19536	0.442569	2.29714	0.192661	0.847224	0.999896
ENSMUSG00000014158	Trpv4	6.55646	-0.322923	1.03871	-0.310887	0.755886	0.999896
ENSMUSG00000011884	Gltp	33.7851	-0.413468	0.510563	-0.809828	0.418039	0.999896
ENSMUSG00000002486	Tchp	1.32053	0.0937883	2.19805	0.0426688	0.965966	0.999896
ENSMUSG00000041890	Git2	11.0207	-0.288299	0.815525	-0.353513	0.723704	0.999896
ENSMUSG00000041870	Ankrd13a	6.66096	-0.546855	1.0561	-0.517805	0.604594	0.999896
ENSMUSG00000072694	1500011B03Rik	7.58902	0.560732	0.974443	0.575438	0.564995	0.999896
ENSMUSG00000029561	Oasl2	4.7332	-0.214766	1.3218	-0.16248	0.870928	0.999896
ENSMUSG00000029559	2210016L21Rik	13.7109	-0.0247644	0.757493	-0.0326926	0.97392	0.999896
ENSMUSG00000029550	Sppl3	5.91779	-0.132591	1.11469	-0.118949	0.905316	0.999896
ENSMUSG00000029545	Acads	9.71271	0.53882	0.861385	0.625528	0.531625	0.999896
ENSMUSG00000046562	Unc119b	1.53641	-1.92183	2.2907	-0.838971	0.401486	0.999896
ENSMUSG00000048578	Mlec	8.38262	-0.415829	0.987692	-0.421011	0.673747	0.999896
ENSMUSG00000029544	Cabp1	5.80737	0.0538377	1.09456	0.0491864	0.960771	0.999896
ENSMUSG00000060152	Pop5	14.9763	-0.226247	0.720356	-0.314076	0.753463	0.999896
ENSMUSG00000041740	Rnf10	11.679	-0.280915	0.790325	-0.355442	0.722258	0.999896
ENSMUSG00000041733	Coq5	4.20009	-0.294977	1.3311	-0.221604	0.824622	0.999896
ENSMUSG00000009013	Dynll1	53.9666	0.481068	0.42422	1.13401	0.256792	0.999896
ENSMUSG00000029538	Srsf9	35.5311	0.330596	0.500951	0.659937	0.509294	0.999896
ENSMUSG00000029536	Gatc	3.78323	-0.641586	1.3983	-0.458831	0.646355	0.999896
ENSMUSG00000029535	Triap1	17.8243	0.0749642	0.653237	0.114758	0.908637	0.999896
ENSMUSG00000041697	Cox6a1	43.5104	0.179917	0.448803	0.400882	0.688507	0.999896
ENSMUSG00000029524	Sirt4	1.09679	2.56132	2.59219	0.988088	0.323109	0.999896
ENSMUSG00000029528	Pxn	9.52761	-0.618634	0.889117	-0.695785	0.486563	0.999896
ENSMUSG00000067274	Rplp0	352.14	-0.0457613	0.26044	-0.175707	0.860524	0.999896
ENSMUSG00000041638	Gcn1	4.75485	0.118945	1.20656	0.0985818	0.92147	0.999896
ENSMUSG00000029518	Rab35	8.57953	0.0680599	0.908891	0.0748823	0.940308	0.999896
ENSMUSG00000041609	Bicdl1	0.971614	3.9026	2.84823	1.37018	0.170629	0.999896
ENSMUSG00000029516	Cit	1.81141	-1.09558	2.06391	-0.530829	0.595537	0.999896
ENSMUSG00000029513	Prkab1	8.05701	0.151761	1.03359	0.14683	0.883266	0.999896
ENSMUSG00000066900	Suds3	9.7679	0.091595	0.88189	0.103862	0.917279	0.999896
ENSMUSG00000061288	Taok3	7.34777	-0.284694	0.980583	-0.290332	0.771563	0.999896
ENSMUSG00000032959	Pebp1	73.0271	-0.0230062	0.390093	-0.0589764	0.952971	0.999896
ENSMUSG00000029364	Wsb2	8.51371	-0.398176	0.951584	-0.418435	0.675629	0.999896
ENSMUSG00000029363	Rfc5	1.50788	-3.59248	2.39174	-1.50204	0.133088	0.999896
ENSMUSG00000061578	Ksr2	0.377455	-1.57165	4.02705	-0.390272	0.696335	0.999896
ENSMUSG00000029361	Nos1	0.945018	1.74765	2.77326	0.630178	0.528578	0.999896
ENSMUSG00000029359	Tesc	3.11904	-0.904755	1.53926	-0.587784	0.556677	0.999896
ENSMUSG00000032867	Fbxw8	1.25559	-3.34112	2.54257	-1.31407	0.188823	0.999896
ENSMUSG00000032840	2410131K14Rik	1.07019	0.916362	2.44452	0.374863	0.707762	0.999896
ENSMUSG00000018076	Med13l	4.72543	-0.278783	1.23424	-0.225874	0.8213	0.999896
ENSMUSG00000029594	Rbm19	1.99454	0.588445	1.95806	0.300524	0.763777	0.999896
ENSMUSG00000029598	Plbd2	15.4563	0.103675	0.716058	0.144785	0.88488	0.999896
ENSMUSG00000032754	Slc8b1	4.92535	0.550593	1.17111	0.470146	0.638251	0.999896
ENSMUSG00000032741	Tpcn1	4.42588	-0.756796	1.27449	-0.593801	0.552645	0.999896
ENSMUSG00000029600	Rita1	0.502626	-2.0075	3.57037	-0.562267	0.573934	0.999896
ENSMUSG00000029599	Ddx54	3.90923	1.41405	1.37188	1.03073	0.302665	0.999896
ENSMUSG00000029603	Dtx1	1.98861	0.377951	1.89084	0.199885	0.84157	0.999896
ENSMUSG00000032690	Oas2	3.31613	0.315048	1.43411	0.219682	0.826119	0.999896
ENSMUSG00000032661	Oas3	1.49297	1.7006	2.2539	0.754517	0.450539	0.999896
ENSMUSG00000001166	Oas1c	0.692735	3.3933	3.23943	1.0475	0.294871	0.999896
ENSMUSG00000052776	Oas1a	1.43784	-0.528408	2.20956	-0.239146	0.810992	0.999896
ENSMUSG00000029608	Rph3a	3.41471	-0.243033	1.41914	-0.171254	0.864024	0.999896
ENSMUSG00000043733	Ptpn11	8.17261	-1.02988	0.98937	-1.04094	0.297902	0.999896
ENSMUSG00000029614	Rpl6	330.395	0.287301	0.275588	1.04251	0.297178	0.999896
ENSMUSG00000042744	Hectd4	3.33186	0.629945	1.44752	0.43519	0.663424	0.999896
ENSMUSG00000042726	Trafd1	16.9196	0.143012	0.664163	0.215326	0.829513	0.999896
ENSMUSG00000042719	Naa25	1.88023	1.12709	1.91047	0.589953	0.555222	0.999896
ENSMUSG00000029616	Erp29	89.5358	-0.167439	0.35428	-0.472619	0.636485	0.999896
ENSMUSG00000029454	Mapkapk5	0.754909	-2.57217	3.05288	-0.842539	0.399487	0.999896
ENSMUSG00000029455	Aldh2	99.1121	-0.0177459	0.342129	-0.0518689	0.958633	0.999896
ENSMUSG00000042647	Acad12	0.880081	-2.80625	2.87592	-0.975773	0.329177	0.999896
ENSMUSG00000029458	Brap	4.44345	-0.545709	1.31074	-0.416335	0.677165	0.999896
ENSMUSG00000042605	Atxn2	4.03862	-0.698347	1.34965	-0.517427	0.604858	0.999896
ENSMUSG00000042594	Sh2b3	6.78408	-0.637172	1.03108	-0.617963	0.5366	0.999896
ENSMUSG00000044134	Pheta1	2.38092	0.166938	1.66101	0.100504	0.919944	0.999896
ENSMUSG00000042589	Cux2	0.629738	-2.29282	3.3013	-0.694519	0.487357	0.999896
ENSMUSG00000004455	Ppp1cc	21.9569	0.915923	0.596888	1.5345	0.124907	0.999896
ENSMUSG00000064267	Hvcn1	4.14977	0.899325	1.31828	0.682198	0.495114	0.999896
ENSMUSG00000038593	Tctn1	1.87829	0.992343	1.86807	0.531213	0.595271	0.999896
ENSMUSG00000038582	Pptc7	5.03567	0.316686	1.17924	0.26855	0.788276	0.999896
ENSMUSG00000029462	Vps29	37.203	-0.18233	0.488	-0.373627	0.708682	0.999896
ENSMUSG00000029463	Fam216a	1.4093	-1.79583	2.3508	-0.763923	0.444913	0.999896
ENSMUSG00000029464	Gpn3	3.51134	-0.822078	1.42483	-0.576966	0.563962	0.999896
ENSMUSG00000029465	Arpc3	149.524	-0.00615426	0.314612	-0.0195614	0.984393	0.999896
ENSMUSG00000105895	Gm42829	0.79131	0.0132885	2.94064	0.00451893	0.996394	0.999896
ENSMUSG00000029466	Anapc7	5.09866	1.1059	1.17288	0.94289	0.345737	0.999896
ENSMUSG00000029467	Atp2a2	11.0002	-1.14249	0.865928	-1.31939	0.18704	0.999896
ENSMUSG00000029469	Ift81	1.81335	-1.06149	2.02558	-0.52404	0.600251	0.999896
ENSMUSG00000029468	P2rx7	43.8084	-0.108357	0.474937	-0.228151	0.819529	0.999896
ENSMUSG00000029470	P2rx4	38.935	-0.142856	0.47632	-0.299916	0.764241	0.999896
ENSMUSG00000029471	Camkk2	8.24464	-0.442609	0.942731	-0.469497	0.638715	0.999896
ENSMUSG00000029472	Anapc5	11.544	-0.303642	0.798885	-0.380082	0.703885	0.999896
ENSMUSG00000029474	Rnf34	3.872	-1.38831	1.42691	-0.972946	0.33058	0.999896
ENSMUSG00000029475	Kdm2b	4.90784	-1.27787	1.29881	-0.983874	0.325178	0.999896
ENSMUSG00000049686	Orai1	20.0074	-0.477355	0.636721	-0.749709	0.45343	0.999896
ENSMUSG00000029449	Rhof	1.59941	0.615119	1.99876	0.307751	0.758272	0.999896
ENSMUSG00000038384	Setd1b	3.32123	-2.15366	1.65787	-1.29906	0.193925	0.999896
ENSMUSG00000029440	Psmd9	6.8115	0.750876	1.00982	0.743576	0.457133	0.999896
ENSMUSG00000087336	Gm15860	0.817906	2.05349	2.89027	0.710484	0.477404	0.999896
ENSMUSG00000029438	Bcl7a	4.99927	-0.130485	1.1872	-0.10991	0.912481	0.999896
ENSMUSG00000038342	Mlxip	3.15156	-0.213954	1.51351	-0.141362	0.887584	0.999896
ENSMUSG00000106636	Gm43813	2.706	1.67091	1.60992	1.03789	0.299322	0.999896
ENSMUSG00000029433	Diablo	4.40311	0.62906	1.28416	0.489861	0.624233	0.999896
ENSMUSG00000029434	Vps33a	5.29698	0.238597	1.17449	0.203149	0.839019	0.999896
ENSMUSG00000049550	Clip1	7.37232	-0.104753	0.995668	-0.105209	0.91621	0.999896
ENSMUSG00000029427	Zcchc8	4.29367	0.999219	1.29635	0.770796	0.440828	0.999896
ENSMUSG00000029422	Rsrc2	16.5332	0.190746	0.673365	0.283272	0.776968	0.999896
ENSMUSG00000045502	Hcar2	3.98309	3.01275	1.51343	1.99067	0.0465166	0.999896
ENSMUSG00000023106	Denr	18.1118	0.582369	0.643911	0.904424	0.365771	0.999896
ENSMUSG00000000915	Hip1r	1.32247	0.20214	2.23525	0.0904328	0.927943	0.999896
ENSMUSG00000066278	Vps37b	4.15487	-0.91283	1.37373	-0.664493	0.506375	0.999896
ENSMUSG00000029408	Abcb9	1.31859	0.0168691	2.32245	0.00726347	0.994205	0.999896
ENSMUSG00000023707	Ogfod2	1.59747	0.523465	2.10841	0.248275	0.803922	0.999896
ENSMUSG00000029404	Arl6ip4	11.6532	0.253504	0.786742	0.32222	0.747286	0.999896
ENSMUSG00000029406	Pitpnm2	3.14369	-0.383002	1.47309	-0.259999	0.794865	0.999896
ENSMUSG00000038126	Mphosph9	0.656334	-0.176395	3.11357	-0.0566535	0.954821	0.999896
ENSMUSG00000047635	2810006K23Rik	2.44309	-1.60625	1.82354	-0.880841	0.378404	0.999896
ENSMUSG00000029394	Cdk2ap1	6.54355	-0.446036	1.05096	-0.424409	0.671268	0.999896
ENSMUSG00000038095	Sbno1	7.59495	0.612052	0.95504	0.640865	0.52161	0.999896
ENSMUSG00000049327	Kmt5a	6.64377	1.85656	1.07215	1.73162	0.083341	0.999896
ENSMUSG00000029401	Rilpl2	10.9298	0.605895	0.82535	0.734107	0.462884	0.999896
ENSMUSG00000029402	Snrnp35	1.19536	0.442569	2.29714	0.192661	0.847224	0.999896
ENSMUSG00000029392	Rilpl1	4.45636	-0.353404	1.24294	-0.284329	0.776158	0.999896
ENSMUSG00000029390	Tmed2	33.4527	0.389591	0.502466	0.775357	0.438129	0.999896
ENSMUSG00000029388	Eif2b1	3.16242	-0.0546662	1.46431	-0.0373325	0.97022	0.999896
ENSMUSG00000029387	Gtf2h3	1.59941	0.615119	1.99876	0.307751	0.758272	0.999896
ENSMUSG00000037979	Ccdc92	1.44764	-0.102774	2.12512	-0.0483617	0.961428	0.999896
ENSMUSG00000079215	Zfp664	3.71125	0.317722	1.34293	0.236589	0.812976	0.999896
ENSMUSG00000029478	Ncor2	3.93694	-0.271952	1.33405	-0.203855	0.838467	0.999896
ENSMUSG00000037936	Scarb1	3.31807	0.356681	1.44809	0.24631	0.805442	0.999896
ENSMUSG00000008348	Ubc	183.546	0.290251	0.291745	0.994877	0.319796	0.999896
ENSMUSG00000037905	Bri3bp	2.86093	-0.790249	1.64187	-0.481311	0.630296	0.999896
ENSMUSG00000029482	Aacs	3.30322	0.121989	1.53888	0.0792711	0.936817	0.999896
ENSMUSG00000034324	Tmem132c	0.629738	-2.29282	3.3013	-0.694519	0.487357	0.999896
ENSMUSG00000029416	Slc15a4	6.14348	-0.501604	1.11213	-0.451029	0.651969	0.999896
ENSMUSG00000029428	Stx2	3.78236	-0.662501	1.43787	-0.460751	0.644977	0.999896
ENSMUSG00000029430	Ran	42.0704	0.373581	0.463041	0.806799	0.419782	0.999896
ENSMUSG00000029439	Sfswap	7.11698	1.06608	1.0049	1.06088	0.288745	0.999896
ENSMUSG00000029436	Mmp17	1.58262	0.0666758	2.15694	0.0309123	0.97534	0.999896
ENSMUSG00000034211	Mrps17	15.452	0.604112	0.690302	0.875142	0.381497	0.999896
ENSMUSG00000029432	Nipsnap2	6.24904	-0.752104	1.08225	-0.694944	0.487091	0.999896
ENSMUSG00000029446	Psph	2.78098	0.176163	1.74538	0.100931	0.919605	0.999896
ENSMUSG00000029447	Cct6a	15.862	0.164728	0.695823	0.236738	0.81286	0.999896
ENSMUSG00000025538	Sumf2	4.5577	1.00911	1.22214	0.825689	0.40898	0.999896
ENSMUSG00000025537	Phkg1	0.817906	2.05349	2.89027	0.710484	0.477404	0.999896
ENSMUSG00000070493	Chchd2	194.915	0.321932	0.288849	1.11453	0.26505	0.999896
ENSMUSG00000066735	Vkorc1l1	1.43784	-0.528408	2.20956	-0.239146	0.810992	0.999896
ENSMUSG00000025534	Gusb	31.1071	0.243342	0.520139	0.46784	0.639899	0.999896
ENSMUSG00000025533	Asl	3.7311	-1.61905	1.526	-1.06097	0.288703	0.999896
ENSMUSG00000025532	Crcp	4.45912	1.53793	1.25567	1.22478	0.220657	0.999896
ENSMUSG00000034118	Tpst1	3.23828	-1.14897	1.55328	-0.739703	0.459481	0.999896
ENSMUSG00000025340	Rabgef1	2.10592	-0.113759	1.85172	-0.0614341	0.951014	0.999896
ENSMUSG00000053094	Tmem248	5.02902	-1.4272	1.24875	-1.14291	0.253077	0.999896
ENSMUSG00000025337	Sbds	20.2286	0.155147	0.629685	0.246388	0.805382	0.999896
ENSMUSG00000056310	Tyw1	2.76624	-0.0496597	1.55613	-0.0319123	0.974542	0.999896
ENSMUSG00000060371	Caln1	1.13042	-3.184	2.6315	-1.20995	0.226297	0.999896
ENSMUSG00000034040	Galnt17	0.943078	1.28397	2.68649	0.477935	0.632696	0.999896
ENSMUSG00000029673	Auts2	5.43103	-1.25307	1.22636	-1.02178	0.306885	0.999896
ENSMUSG00000015944	Castor2	2.14038	0.914732	1.76319	0.518792	0.603905	0.999896
ENSMUSG00000061979	Rcc1l	1.20517	1.10059	2.4727	0.445094	0.656252	0.999896
ENSMUSG00000015950	Ncf1	18.6795	0.291831	0.646304	0.451539	0.651601	0.999896
ENSMUSG00000060261	Gtf2i	11.4504	-0.125569	0.843245	-0.148912	0.881623	0.999896
ENSMUSG00000023079	Gtf2ird1	0.629738	-2.29282	3.3013	-0.694519	0.487357	0.999896
ENSMUSG00000063146	Clip2	1.04359	-0.721221	2.65697	-0.271445	0.786049	0.999896
ENSMUSG00000023104	Rfc2	5.49801	-0.424508	1.12754	-0.376489	0.706554	0.999896
ENSMUSG00000040751	Lat2	2.58981	-1.19394	1.79685	-0.664462	0.506395	0.999896
ENSMUSG00000040731	Eif4h	28.3932	0.365774	0.531095	0.688718	0.491001	0.999896
ENSMUSG00000029674	Limk1	1.53447	-1.953	2.29202	-0.852086	0.394166	0.999896
ENSMUSG00000040557	Mettl27	0.692735	3.3933	3.23943	1.0475	0.294871	0.999896
ENSMUSG00000040532	Abhd11	4.15875	-0.883496	1.35014	-0.654373	0.512872	0.999896
ENSMUSG00000007207	Stx1a	4.30265	-0.668606	1.2785	-0.522961	0.601001	0.999896
ENSMUSG00000005378	Bud23	5.16977	0.291139	1.16858	0.24914	0.803252	0.999896
ENSMUSG00000061118	Dnajc30	8.49188	-0.550218	0.930097	-0.591571	0.554138	0.999896
ENSMUSG00000005374	Tbl2	1.77972	2.4206	2.11422	1.14491	0.252245	0.999896
ENSMUSG00000029681	Bcl7b	12.4898	-0.172452	0.795597	-0.216758	0.828397	0.999896
ENSMUSG00000002748	Baz1b	9.70369	0.516631	0.892366	0.578946	0.562626	0.999896
ENSMUSG00000000916	Nsun5	1.63581	2.23618	2.16384	1.03343	0.301403	0.999896
ENSMUSG00000053293	Pom121	2.23701	-0.101161	1.73682	-0.058245	0.953553	0.999896
ENSMUSG00000039959	Hip1	9.15126	0.288743	0.959976	0.300781	0.763581	0.999896
ENSMUSG00000004814	Ccl24	99.4848	-0.0167386	0.361106	-0.0463537	0.963028	0.999896
ENSMUSG00000039917	Rhbdd2	2.13057	0.561715	1.751	0.320796	0.748365	0.999896
ENSMUSG00000005514	Por	6.80558	0.69775	1.01281	0.688925	0.49087	0.999896
ENSMUSG00000039886	Tmem120a	3.65418	-0.595627	1.42447	-0.418139	0.675846	0.999896
ENSMUSG00000019179	Mdh2	31.3711	0.244959	0.525852	0.465833	0.641335	0.999896
ENSMUSG00000039860	Srrm3	1.52045	4.50127	2.48405	1.81207	0.0699759	0.999896
ENSMUSG00000004951	Hspb1	14.9316	0.927179	3.2494	0.285339	0.775385	0.999896
ENSMUSG00000051391	Ywhag	20.5306	-0.493888	0.620409	-0.796068	0.425992	0.999896
ENSMUSG00000004947	Dtx2	3.45499	0.467971	1.44839	0.323098	0.746621	0.999896
ENSMUSG00000004952	Rasa4	10.3909	-0.139093	0.840927	-0.165404	0.868626	0.999896
ENSMUSG00000039771	Polr2j	25.563	0.27885	0.564462	0.494011	0.621298	0.999896
ENSMUSG00000029703	Lrwd1	3.03327	-0.0681113	1.70172	-0.0400251	0.968073	0.999896
ENSMUSG00000039754	Alkbh4	1.07019	0.916362	2.44452	0.374863	0.707762	0.999896
ENSMUSG00000039737	Prkrip1	4.67306	0.722381	1.20368	0.600141	0.548412	0.999896
ENSMUSG00000005057	Sh2b2	3.21057	0.913742	1.45763	0.626869	0.530745	0.999896
ENSMUSG00000029705	Cux1	8.86035	0.176521	0.889574	0.198434	0.842706	0.999896
ENSMUSG00000007987	Ift22	4.97772	-0.399175	1.20941	-0.330057	0.741357	0.999896
ENSMUSG00000019054	Fis1	50.3437	0.271424	0.42687	0.635848	0.524875	0.999896
ENSMUSG00000059518	Znhit1	14.1057	0.575088	0.736942	0.780371	0.435173	0.999896
ENSMUSG00000004846	Plod3	7.03719	0.412862	0.988731	0.417568	0.676263	0.999896
ENSMUSG00000037428	Vgf	2.99275	2.09267	1.63784	1.2777	0.201355	0.999896
ENSMUSG00000004849	Ap1s1	14.6698	0.140433	0.71476	0.196476	0.844238	0.999896
ENSMUSG00000043279	Trim56	4.32138	-0.413872	1.2835	-0.322457	0.747107	0.999896
ENSMUSG00000051502	Ufsp1	0.627797	-2.34129	3.27275	-0.715391	0.474367	0.999896
ENSMUSG00000037364	Srrt	5.36498	-0.457031	1.14843	-0.397963	0.690657	0.999896
ENSMUSG00000023348	Trip6	3.1565	-0.19769	1.57214	-0.125746	0.899933	0.999896
ENSMUSG00000037344	Slc12a9	3.42451	-0.0618073	1.40017	-0.0441427	0.964791	0.999896
ENSMUSG00000029715	Pop7	9.12438	0.184554	0.888632	0.207684	0.835476	0.999896
ENSMUSG00000029714	Gigyf1	4.4978	0.151979	1.29588	0.117279	0.906639	0.999896
ENSMUSG00000029713	Gnb2	111.539	0.42192	0.349591	1.2069	0.227472	0.999896
ENSMUSG00000029712	Actl6b	1.99648	0.674222	1.96178	0.343679	0.731088	0.999896
ENSMUSG00000037221	Mospd3	3.74173	0.83555	1.3632	0.612932	0.539921	0.999896
ENSMUSG00000029718	Pcolce	0.908617	-0.889767	2.76853	-0.321387	0.747917	0.999896
ENSMUSG00000093445	Lrch4	9.69122	-0.386548	0.883225	-0.437655	0.661637	0.999896
ENSMUSG00000079165	Sap25	3.06191	0.501304	1.52413	0.328911	0.742223	0.999896
ENSMUSG00000029722	Agfg2	2.09223	-0.496512	1.86287	-0.26653	0.789831	0.999896
ENSMUSG00000045348	Nyap1	1.32053	0.0937883	2.19805	0.0426688	0.965966	0.999896
ENSMUSG00000029723	Tsc22d4	36.2985	0.293472	0.490713	0.598052	0.549805	0.999896
ENSMUSG00000029725	Ppp1r35	6.00452	-0.610606	1.10003	-0.555081	0.578839	0.999896
ENSMUSG00000029726	Mepce	4.68603	-0.759525	1.25706	-0.604209	0.545705	0.999896
ENSMUSG00000037108	Zcwpw1	1.06825	0.726391	2.52426	0.287764	0.773528	0.999896
ENSMUSG00000046245	Pilra	1.88921	-3.87993	2.27821	-1.70306	0.088557	0.999896
ENSMUSG00000066684	Pilrb1	1.47424	0.965563	2.08621	0.462831	0.643486	0.999896
ENSMUSG00000066682	Pilrb2	2.1463	1.08746	1.89211	0.574738	0.565469	0.999896
ENSMUSG00000029729	Zkscan1	3.32788	0.570443	1.43671	0.397048	0.691332	0.999896
ENSMUSG00000037007	Zfp113	1.69605	-0.611827	2.01072	-0.304283	0.760913	0.999896
ENSMUSG00000019494	Cops6	18.9849	0.411598	0.63335	0.649875	0.515773	0.999896
ENSMUSG00000029730	Mcm7	1.90805	-2.35911	2.20273	-1.07099	0.284174	0.999896
ENSMUSG00000019518	Ap4m1	2.11378	0.149438	1.80691	0.0827036	0.934087	0.999896
ENSMUSG00000036980	Taf6	4.68287	0.881753	1.20379	0.732479	0.463876	0.999896
ENSMUSG00000036968	Cnpy4	4.9786	-0.369015	1.20703	-0.305721	0.759817	0.999896
ENSMUSG00000049285	Mblac1	1.23176	2.69974	2.51239	1.07457	0.282567	0.999896
ENSMUSG00000047592	Nxpe5	0.754909	-2.57217	3.05288	-0.842539	0.399487	0.999896
ENSMUSG00000050552	Lamtor4	66.9476	-0.26301	0.386824	-0.679921	0.496554	0.999896
ENSMUSG00000036948	Map11	4.06294	1.75177	1.3499	1.29771	0.194388	0.999896
ENSMUSG00000085227	6330418K02Rik	1.28413	-1.61863	2.42056	-0.6687	0.503687	0.999896
ENSMUSG00000075593	Gal3st4	0.377455	-1.57165	4.02705	-0.390272	0.696335	0.999896
ENSMUSG00000036898	Zfp157	1.94241	-1.14006	1.99596	-0.57118	0.567878	0.999896
ENSMUSG00000058291	Zfp68	5.78864	-0.124391	1.1002	-0.113062	0.909982	0.999896
ENSMUSG00000025854	Fam20c	4.75873	0.173211	1.25075	0.138485	0.889857	0.999896
ENSMUSG00000025856	Pdgfa	3.28953	-0.135739	1.44291	-0.094073	0.925051	0.999896
ENSMUSG00000075585	6330403L08Rik	0.781505	-0.626544	2.89085	-0.216734	0.828416	0.999896
ENSMUSG00000025855	Prkar1b	10.707	0.168237	0.837795	0.200809	0.840848	0.999896
ENSMUSG00000036817	Sun1	3.46091	0.582662	1.38947	0.419341	0.674967	0.999896
ENSMUSG00000025858	Get4	3.06895	-2.0289	1.70128	-1.19257	0.233038	0.999896
ENSMUSG00000056413	Adap1	5.43496	0.26037	1.1763	0.221347	0.824822	0.999896
ENSMUSG00000045438	Cox19	7.69857	0.353756	0.977513	0.361894	0.717432	0.999896
ENSMUSG00000053553	3110082I17Rik	2.25769	0.417256	1.73076	0.241083	0.809491	0.999896
ENSMUSG00000044197	Gpr146	3.91733	-0.582438	1.34502	-0.433033	0.664991	0.999896
ENSMUSG00000053581	Zfand2a	2.77012	0.0387822	1.57432	0.0246343	0.980347	0.999896
ENSMUSG00000029547	Ints1	2.4627	-1.10134	1.81205	-0.607784	0.543331	0.999896
ENSMUSG00000018143	Mafk	3.11986	1.92022	1.53431	1.25151	0.210747	0.999896
ENSMUSG00000029551	Psmg3	4.06017	-0.386626	1.31508	-0.293994	0.768763	0.999896
ENSMUSG00000036639	Nudt1	2.12669	0.427502	1.87257	0.228297	0.819415	0.999896
ENSMUSG00000029557	Mrm2	2.50415	-0.0363783	1.66126	-0.021898	0.982529	0.999896
ENSMUSG00000029560	Snx8	20.7412	0.118464	0.607753	0.194922	0.845454	0.999896
ENSMUSG00000056076	Eif3b	8.26619	-0.284944	0.928026	-0.307043	0.758811	0.999896
ENSMUSG00000036599	Chst12	4.29367	0.999219	1.29635	0.770796	0.440828	0.999896
ENSMUSG00000029570	Lfng	7.19095	-0.499277	1.05265	-0.474304	0.635283	0.999896
ENSMUSG00000036565	Ttyh3	10.8146	0.0261502	0.827603	0.0315976	0.974793	0.999896
ENSMUSG00000036555	Iqce	1.8881	1.44627	1.88886	0.765682	0.443865	0.999896
ENSMUSG00000050022	Amz1	1.25948	-3.29409	2.57627	-1.27863	0.201028	0.999896
ENSMUSG00000000149	Gna12	20.3235	-0.319151	0.630291	-0.506356	0.612607	0.999896
ENSMUSG00000056493	Foxk1	1.15702	-1.4625	2.5244	-0.579343	0.562358	0.999896
ENSMUSG00000039623	Ap5z1	2.09223	-0.496512	1.86287	-0.26653	0.789831	0.999896
ENSMUSG00000039533	Mmd2	3.72999	0.584288	1.33912	0.436324	0.662602	0.999896
ENSMUSG00000029578	Wipi2	3.97528	0.336972	1.34828	0.249927	0.802644	0.999896
ENSMUSG00000039477	Tnrc18	7.59389	0.649748	0.981156	0.662227	0.507826	0.999896
ENSMUSG00000029580	Actb	760.649	-0.410924	0.254086	-1.61727	0.105821	0.999896
ENSMUSG00000029581	Fscn1	7.55544	0.332642	1.00277	0.331724	0.740098	0.999896
ENSMUSG00000045078	Rnf216	5.39157	-0.167004	1.13815	-0.146733	0.883343	0.999896
ENSMUSG00000106543	Gm43378	0.377455	-1.57165	4.02705	-0.390272	0.696335	0.999896
ENSMUSG00000061898	Rbak	0.79131	0.0132885	2.94064	0.00451893	0.996394	0.999896
ENSMUSG00000029587	Zfp12	0.627797	-2.34129	3.27275	-0.715391	0.474367	0.999896
ENSMUSG00000046658	Zfp316	0.906677	-0.964458	2.73602	-0.352504	0.72446	0.999896
ENSMUSG00000039244	E130309D02Rik	1.67139	-1.7998	2.23627	-0.804826	0.42092	0.999896
ENSMUSG00000001844	Zdhhc4	1.4457	-0.183463	2.12263	-0.0864322	0.931123	0.999896
ENSMUSG00000079111	Kdelr2	7.12126	-1.11325	1.03625	-1.0743	0.282689	0.999896
ENSMUSG00000039206	Daglb	17.2447	0.355191	0.657259	0.540412	0.588913	0.999896
ENSMUSG00000001847	Rac1	50.9758	-0.212277	0.42515	-0.499299	0.617569	0.999896
ENSMUSG00000018001	Cyth3	6.12071	0.529952	1.05592	0.501886	0.615748	0.999896
ENSMUSG00000051306	Usp42	0.377455	-1.57165	4.02705	-0.390272	0.696335	0.999896
ENSMUSG00000029613	Eif2ak1	1.28219	-1.65755	2.44744	-0.677257	0.498243	0.999896
ENSMUSG00000029610	Aimp2	3.53589	-0.462506	1.54264	-0.299815	0.764319	0.999896
ENSMUSG00000029617	Ccz1	11.3592	0.869243	0.858005	1.0131	0.311014	0.999896
ENSMUSG00000066621	Tecpr1	4.62686	0.115242	1.24693	0.0924212	0.926363	0.999896
ENSMUSG00000087484	2900089D17Rik	0.627797	-2.34129	3.27275	-0.715391	0.474367	0.999896
ENSMUSG00000047843	Bri3	174.251	0.231591	0.319716	0.724364	0.468842	0.999896
ENSMUSG00000086894	Gm15708	0.906677	-0.964458	2.73602	-0.352504	0.72446	0.999896
ENSMUSG00000059991	Nptx2	0.781505	-0.626544	2.89085	-0.216734	0.828416	0.999896
ENSMUSG00000045482	Trrap	3.75464	0.938083	1.37938	0.680075	0.496457	0.999896
ENSMUSG00000029621	Arpc1a	31.8935	-0.0309635	0.547053	-0.0566006	0.954863	0.999896
ENSMUSG00000029622	Arpc1b	167.774	0.239547	0.306384	0.781853	0.434301	0.999896
ENSMUSG00000029623	Pdap1	13.2026	-0.503104	0.761583	-0.660603	0.508867	0.999896
ENSMUSG00000038722	Bud31	11.3822	0.232308	0.805736	0.288318	0.773103	0.999896
ENSMUSG00000029624	Ptcd1	1.88023	1.12709	1.91047	0.589953	0.555222	0.999896
ENSMUSG00000029625	Cpsf4	5.89508	-0.372179	1.12784	-0.329994	0.741405	0.999896
ENSMUSG00000038690	Atp5j2	98.1452	-0.0447981	0.343501	-0.130416	0.896237	0.999896
ENSMUSG00000029627	Zkscan14	1.25559	-3.34112	2.54257	-1.31407	0.188823	0.999896
ENSMUSG00000055991	Zkscan5	0.945018	1.74765	2.77326	0.630178	0.528578	0.999896
ENSMUSG00000007812	Zfp655	4.34304	-0.0678461	1.35231	-0.0501704	0.959987	0.999896
ENSMUSG00000029634	Rnf6	10.1168	0.562339	0.845669	0.664964	0.506073	0.999896
ENSMUSG00000029635	Cdk8	2.69537	-1.77318	1.76964	-1.002	0.316343	0.999896
ENSMUSG00000029640	Usp12	3.41277	-0.271701	1.42296	-0.19094	0.848572	0.999896
ENSMUSG00000041453	Rpl21	410.725	-0.106161	0.259538	-0.409038	0.682512	0.999896
ENSMUSG00000016503	Gtf3a	10.9316	0.692612	0.828303	0.836181	0.403053	0.999896
ENSMUSG00000016510	Mtif3	2.47755	-0.64836	1.67071	-0.388074	0.697962	0.999896
ENSMUSG00000029642	Polr1d	39.7028	0.389139	0.492704	0.789802	0.429643	0.999896
ENSMUSG00000029647	Pan3	5.61144	-0.604674	1.13615	-0.532214	0.594578	0.999896
ENSMUSG00000029648	Flt1	14.7916	2.30118	2.93329	0.784507	0.432743	0.999896
ENSMUSG00000029649	Pomp	73.0932	0.131838	0.382513	0.344662	0.730349	0.999896
ENSMUSG00000029650	Slc46a3	6.50311	0.320106	1.13649	0.281662	0.778203	0.999896
ENSMUSG00000041313	Slc7a1	1.90683	2.13465	1.97092	1.08307	0.278777	0.999896
ENSMUSG00000001687	Ubl3	24.758	0.24926	0.577661	0.431499	0.666106	0.999896
ENSMUSG00000041298	Katnal1	1.34713	1.22481	2.27488	0.538407	0.590296	0.999896
ENSMUSG00000066551	Hmgb1	67.6006	-0.0288182	0.385802	-0.0746968	0.940456	0.999896
ENSMUSG00000041264	Uspl1	1.32053	0.0937883	2.19805	0.0426688	0.965966	0.999896
ENSMUSG00000060063	Alox5ap	61.3007	0.475644	0.415611	1.14444	0.25244	0.999896
ENSMUSG00000029657	Hsph1	6.09135	-1.06494	1.1105	-0.958976	0.337571	0.999896
ENSMUSG00000051950	B3glct	2.85501	-0.954567	1.58097	-0.603787	0.545985	0.999896
ENSMUSG00000056602	Fry	4.28304	-0.946153	1.37242	-0.689405	0.490569	0.999896
ENSMUSG00000041147	Brca2	0.656334	-0.176395	3.11357	-0.0566535	0.954821	0.999896
ENSMUSG00000041132	N4bp2l1	7.7588	-0.170104	0.99306	-0.171293	0.863994	0.999896
ENSMUSG00000029655	N4bp2l2	7.32117	-0.50197	0.988853	-0.507628	0.611714	0.999896
ENSMUSG00000034021	Pds5b	2.98406	-1.00453	1.56068	-0.643649	0.519803	0.999896
ENSMUSG00000033970	Rfc3	3.14369	-0.383002	1.47309	-0.259999	0.794865	0.999896
ENSMUSG00000106734	Gm20559	0.781505	-0.626544	2.89085	-0.216734	0.828416	0.999896
ENSMUSG00000047735	Samd9l	7.10141	-0.137647	1.0247	-0.134329	0.893143	0.999896
ENSMUSG00000001376	Vps50	3.38617	-0.735463	1.4427	-0.509783	0.610203	0.999896
ENSMUSG00000032766	Gng11	5.084	0.652071	2.42833	0.268527	0.788294	0.999896
ENSMUSG00000032757	Bet1	7.25501	0.022236	0.98875	0.022489	0.982058	0.999896
ENSMUSG00000015189	Casd1	4.25921	0.520995	1.26371	0.412274	0.680139	0.999896
ENSMUSG00000004631	Sgce	6.54941	0.771617	1.04435	0.738849	0.459998	0.999896
ENSMUSG00000092035	Peg10	1.4821	1.35386	2.21069	0.612416	0.540262	0.999896
ENSMUSG00000032827	Ppp1r9a	13.2233	0.164033	0.813161	0.201723	0.840134	0.999896
ENSMUSG00000029759	Pon3	1.84383	-0.111319	1.98819	-0.0559902	0.95535	0.999896
ENSMUSG00000032667	Pon2	15.1397	0.398317	0.72109	0.552382	0.580686	0.999896
ENSMUSG00000029757	Dync1i1	2.5702	-1.68281	1.80046	-0.934655	0.349966	0.999896
ENSMUSG00000015112	Slc25a13	0.656334	-0.176395	3.11357	-0.0566535	0.954821	0.999896
ENSMUSG00000042541	Sem1	118.365	0.121927	0.327512	0.372283	0.709682	0.999896
ENSMUSG00000042505	Sdhaf3	0.656334	-0.176395	3.11357	-0.0566535	0.954821	0.999896
ENSMUSG00000029752	Asns	1.88533	-3.91045	2.23623	-1.74868	0.0803464	0.999896
ENSMUSG00000042460	C1galt1	2.74352	-0.567705	1.64031	-0.346096	0.72927	0.999896
ENSMUSG00000042447	Mios	1.4093	-1.79583	2.3508	-0.763923	0.444913	0.999896
ENSMUSG00000012483	Rpa3	3.70844	0.191808	1.47339	0.130181	0.896423	0.999896
ENSMUSG00000089862	Umad1	2.61447	-0.508419	1.63272	-0.311394	0.755501	0.999896
ENSMUSG00000087305	A430035B10Rik	2.2174	-0.636814	1.82419	-0.349094	0.727019	0.999896
ENSMUSG00000029638	Glcci1	2.91014	0.160247	1.52389	0.105156	0.916252	0.999896
ENSMUSG00000062995	Ica1	3.2293	1.25385	1.48009	0.847149	0.396912	0.999896
ENSMUSG00000029632	Ndufa4	124.114	-0.108785	0.320062	-0.339886	0.733942	0.999896
ENSMUSG00000029629	Phf14	8.28182	-0.17238	0.959283	-0.179697	0.857391	0.999896
ENSMUSG00000032625	Thsd7a	1.1973	0.58624	2.47695	0.236678	0.812906	0.999896
ENSMUSG00000029571	Tmem106b	7.20769	0.695839	0.986333	0.70548	0.480511	0.999896
ENSMUSG00000029569	Tmem168	6.99303	0.0408399	1.04016	0.0392631	0.968681	0.999896
ENSMUSG00000042742	Bmt2	2.38092	0.166938	1.66101	0.100504	0.919944	0.999896
ENSMUSG00000052419	2610001J05Rik	11.9531	-0.886091	0.805485	-1.10007	0.271301	0.999896
ENSMUSG00000097616	1110019D14Rik	0.502626	-2.0075	3.57037	-0.562267	0.573934	0.999896
ENSMUSG00000041390	Mdfic	7.74711	-1.29437	1.01213	-1.27886	0.200945	0.999896
ENSMUSG00000029553	Tfec	2.98212	-1.02833	1.5532	-0.662068	0.507928	0.999896
ENSMUSG00000029552	Tes	1.28219	-1.65755	2.44744	-0.677257	0.498243	0.999896
ENSMUSG00000000058	Cav2	3.89068	0.899071	1.4562	0.617409	0.536965	0.999896
ENSMUSG00000015733	Capza2	62.7627	-0.347853	0.421788	-0.824711	0.409536	0.999896
ENSMUSG00000029534	St7	3.88563	0.955618	1.3502	0.70776	0.479094	0.999896
ENSMUSG00000000416	Cttnbp2	1.66353	-2.03918	2.25383	-0.904764	0.36559	0.999896
ENSMUSG00000106874	Gm20186	2.75643	-0.267378	1.57209	-0.170078	0.864949	0.999896
ENSMUSG00000044155	Lsm8	10.1453	0.728952	0.840991	0.866777	0.386064	0.999896
ENSMUSG00000060882	Kcnd2	1.66353	-2.03918	2.25383	-0.904764	0.36559	0.999896
ENSMUSG00000029670	Ing3	3.65806	-0.550588	1.4182	-0.388231	0.697845	0.999896
ENSMUSG00000029672	Fam3c	14.1741	0.260645	0.73595	0.354161	0.723218	0.999896
ENSMUSG00000068748	Ptprz1	2.51395	0.207054	1.64379	0.125961	0.899763	0.999896
ENSMUSG00000017978	Cadps2	0.629738	-2.29282	3.3013	-0.694519	0.487357	0.999896
ENSMUSG00000023089	Ndufa5	42.7959	0.0933139	0.462934	0.20157	0.840253	0.999896
ENSMUSG00000029684	Wasl	11.7539	-0.581878	0.821927	-0.707943	0.478981	0.999896
ENSMUSG00000048022	Tmem229a	1.43784	-0.528408	2.20956	-0.239146	0.810992	0.999896
ENSMUSG00000029676	Pot1a	3.00871	-0.466913	1.50981	-0.309252	0.757129	0.999896
ENSMUSG00000039841	Zfp800	2.42436	-2.51474	2.00993	-1.25116	0.210877	0.999896
ENSMUSG00000029708	Gcc1	0.971614	3.9026	2.84823	1.37018	0.170629	0.999896
ENSMUSG00000020440	Arf5	63.5293	-0.394013	0.398802	-0.987991	0.323157	0.999896
ENSMUSG00000001424	Snd1	4.59328	-0.274117	1.23245	-0.222417	0.823989	0.999896
ENSMUSG00000049939	Lrrc4	1.41911	-1.48486	2.35146	-0.631462	0.527739	0.999896
ENSMUSG00000029701	Rbm28	8.83675	-0.00510884	0.92193	-0.00554146	0.995579	0.999896
ENSMUSG00000003500	Impdh1	2.3218	-1.46768	1.92817	-0.761176	0.446552	0.999896
ENSMUSG00000043421	Hilpda	1.4093	-1.79583	2.3508	-0.763923	0.444913	0.999896
ENSMUSG00000029767	Calu	5.09308	-0.587569	1.26873	-0.463115	0.643282	0.999896
ENSMUSG00000029769	Ccdc136	0.629738	-2.29282	3.3013	-0.694519	0.487357	0.999896
ENSMUSG00000004285	Atp6v1f	89.2561	0.0116642	0.362765	0.0321537	0.974349	0.999896
ENSMUSG00000029771	Irf5	16.9563	-0.654534	0.680849	-0.961349	0.336377	0.999896
ENSMUSG00000012535	Tnpo3	12.6346	0.514514	0.758858	0.678012	0.497764	0.999896
ENSMUSG00000001763	Tspan33	1.57088	-0.414105	2.06169	-0.200857	0.840811	0.999896
ENSMUSG00000001761	Smo	1.82122	-0.78498	1.9671	-0.399054	0.689853	0.999896
ENSMUSG00000029772	Ahcyl2	5.84387	0.437689	1.17038	0.373972	0.708425	0.999896
ENSMUSG00000058440	Nrf1	1.41717	-1.52274	2.37747	-0.640487	0.521856	0.999896
ENSMUSG00000039159	Ube2h	4.98364	-0.314355	1.18902	-0.264381	0.791486	0.999896
ENSMUSG00000039130	Zc3hc1	3.68466	-0.101755	1.36645	-0.0744666	0.940639	0.999896
ENSMUSG00000029782	Tmem209	1.15702	-1.4625	2.5244	-0.579343	0.562358	0.999896
ENSMUSG00000029790	Cep41	2.12863	0.484302	1.76235	0.274805	0.783466	0.999896
ENSMUSG00000025607	Copg2	3.10729	-1.12086	1.53199	-0.731635	0.464391	0.999896
ENSMUSG00000044471	Lncpint	3.14563	-0.351608	1.47353	-0.238616	0.811404	0.999896
ENSMUSG00000087380	2210408F21Rik	1.06825	0.726391	2.52426	0.287764	0.773528	0.999896
ENSMUSG00000025609	Mkln1	9.2644	0.21889	0.870757	0.251379	0.801521	0.999896
ENSMUSG00000086763	Plxna4os1	6.6972	0.895606	1.03677	0.86384	0.387676	0.999896
ENSMUSG00000053768	Chchd3	9.02304	-0.493621	0.901495	-0.547558	0.583996	0.999896
ENSMUSG00000029763	Exoc4	6.75433	0.260765	1.04167	0.250332	0.80233	0.999896
ENSMUSG00000018999	Slc35b4	3.4777	0.81682	1.3903	0.587512	0.55686	0.999896
ENSMUSG00000001642	Akr1b3	27.4747	0.105629	0.557667	0.189413	0.849769	0.999896
ENSMUSG00000029762	Akr1b8	0.79131	0.0132885	2.94064	0.00451893	0.996394	0.999896
ENSMUSG00000061758	Akr1b10	6.64406	-0.744052	1.07613	-0.691417	0.489303	0.999896
ENSMUSG00000038871	Bpgm	3.59307	0.482582	1.40028	0.344631	0.730372	0.999896
ENSMUSG00000029761	Cald1	4.23644	2.33056	1.42808	1.63196	0.102689	0.999896
ENSMUSG00000038836	Agbl3	0.817906	2.05349	2.89027	0.710484	0.477404	0.999896
ENSMUSG00000057137	Tmem140	16.1103	0.574965	0.682341	0.842636	0.399432	0.999896
ENSMUSG00000046806	Cyren	5.15191	0.162941	1.2445	0.130929	0.895831	0.999896
ENSMUSG00000058486	Wdr91	3.66505	-0.435047	1.37963	-0.315335	0.752507	0.999896
ENSMUSG00000038784	Cnot4	9.90394	0.0961774	0.848534	0.113345	0.909757	0.999896
ENSMUSG00000038759	Nup205	1.72264	0.271433	2.04924	0.132455	0.894624	0.999896
ENSMUSG00000073155	1810058I24Rik	27.5476	0.272672	0.543437	0.501754	0.615841	0.999896
ENSMUSG00000029840	Mtpn	13.2343	-0.972256	0.783229	-1.24134	0.214479	0.999896
ENSMUSG00000029838	Ptn	34.7293	0.206543	1.04886	0.19692	0.84389	0.999896
ENSMUSG00000038648	Creb3l2	1.63305	-3.71249	2.33415	-1.59051	0.11172	0.999896
ENSMUSG00000029833	Trim24	1.4093	-1.79583	2.3508	-0.763923	0.444913	0.999896
ENSMUSG00000029826	Zc3hav1	5.76626	-1.90524	1.26067	-1.51129	0.130715	0.999896
ENSMUSG00000038538	Ubn2	10.1132	-1.02965	0.871543	-1.1814	0.237442	0.999896
ENSMUSG00000019689	Fmc1	9.35006	-0.0621814	0.893841	-0.0695664	0.944539	0.999896
ENSMUSG00000029823	Luc7l2	22.2059	-0.207904	0.601922	-0.3454	0.729793	0.999896
ENSMUSG00000061436	Hipk2	2.9861	-0.890105	1.62358	-0.548236	0.58353	0.999896
ENSMUSG00000029925	Tbxas1	19.4816	-0.091642	0.651944	-0.140567	0.888212	0.999896
ENSMUSG00000038507	Parp12	3.62248	1.09291	1.37857	0.792788	0.427901	0.999896
ENSMUSG00000042599	Kdm7a	12.3442	-0.249898	0.789886	-0.316373	0.75172	0.999896
ENSMUSG00000115026	Gm49041	3.32487	0.614214	1.58212	0.388222	0.697852	0.999896
ENSMUSG00000029924	Slc37a3	0.754909	-2.57217	3.05288	-0.842539	0.399487	0.999896
ENSMUSG00000029922	Mkrn1	20.0069	0.284748	0.616166	0.462129	0.643989	0.999896
ENSMUSG00000046947	Adck2	2.22915	-0.330169	1.73238	-0.190587	0.848849	0.999896
ENSMUSG00000002416	Ndufb2	34.0127	-0.0189509	0.500621	-0.0378548	0.969803	0.999896
ENSMUSG00000002413	Braf	4.43869	-0.611548	1.34375	-0.455104	0.649034	0.999896
ENSMUSG00000029918	Mrps33	44.5922	0.572888	0.464623	1.23302	0.217569	0.999896
ENSMUSG00000029916	Agk	1.40736	-1.8287	2.38293	-0.767419	0.442832	0.999896
ENSMUSG00000037172	E330009J07Rik	0.692735	3.3933	3.23943	1.0475	0.294871	0.999896
ENSMUSG00000029911	Ssbp1	16.9512	0.236046	0.684946	0.34462	0.73038	0.999896
ENSMUSG00000029915	Clec5a	6.45992	0.0117733	1.14872	0.010249	0.991823	0.999896
ENSMUSG00000076498	Trbc2	0.87814	-2.83933	2.898	-0.979753	0.327208	0.999896
ENSMUSG00000029864	Gstk1	4.48966	0.133736	1.36259	0.0981484	0.921814	0.999896
ENSMUSG00000029863	Casp2	1.8349	-0.344575	2.04441	-0.168545	0.866154	0.999896
ENSMUSG00000029861	Fam131b	0.377455	-1.57165	4.02705	-0.390272	0.696335	0.999896
ENSMUSG00000029860	Zyx	13.9277	0.338389	0.726823	0.465572	0.641522	0.999896
ENSMUSG00000036667	Tcaf1	3.60798	-1.43913	1.46533	-0.982116	0.326042	0.999896
ENSMUSG00000033542	Arhgef5	2.96809	1.5778	1.56849	1.00593	0.314448	0.999896
ENSMUSG00000029735	Tpk1	1.66159	-2.06674	2.23425	-0.925028	0.354952	0.999896
ENSMUSG00000029686	Cul1	13.632	0.220899	0.729784	0.30269	0.762126	0.999896
ENSMUSG00000029687	Ezh2	2.51783	0.318229	1.62798	0.195474	0.845022	0.999896
ENSMUSG00000025823	Pdia4	8.86733	0.199592	0.901732	0.221343	0.824825	0.999896
ENSMUSG00000062519	Zfp398	0.754909	-2.57217	3.05288	-0.842539	0.399487	0.999896
ENSMUSG00000025821	Zfp282	2.03986	1.9521	1.92067	1.01636	0.309457	0.999896
ENSMUSG00000052763	Zfp212	1.38271	-3.46152	2.45934	-1.4075	0.15928	0.999896
ENSMUSG00000045466	Zfp956	0.377455	-1.57165	4.02705	-0.390272	0.696335	0.999896
ENSMUSG00000057691	Zfp746	3.86302	0.594649	1.32335	0.449351	0.653179	0.999896
ENSMUSG00000068551	Zfp467	7.01758	0.223614	1.00279	0.222991	0.823542	0.999896
ENSMUSG00000039347	Atp6v0e2	4.66836	-0.996739	1.26669	-0.786884	0.43135	0.999896
ENSMUSG00000073096	Lrrc61	3.05686	0.508342	1.48873	0.341459	0.732758	0.999896
ENSMUSG00000052751	Repin1	0.880081	-2.80625	2.87592	-0.975773	0.329177	0.999896
ENSMUSG00000007216	Zfp775	1.15896	-1.41547	2.50641	-0.564739	0.572251	0.999896
ENSMUSG00000051124	Gimap9	0.502626	-2.0075	3.57037	-0.562267	0.573934	0.999896
ENSMUSG00000047867	Gimap6	17.5596	-0.801026	0.690061	-1.16081	0.245721	0.999896
ENSMUSG00000090019	Gimap1	5.11463	-0.326854	1.17474	-0.278235	0.780832	0.999896
ENSMUSG00000029810	Tmem176b	146.167	0.0452384	0.320883	0.140981	0.887885	0.999896
ENSMUSG00000023367	Tmem176a	82.0609	-0.153848	0.36413	-0.422509	0.672654	0.999896
ENSMUSG00000029815	Malsu1	12.0373	0.865068	0.775406	1.11563	0.264579	0.999896
ENSMUSG00000029814	Igf2bp3	0.906677	-0.964458	2.73602	-0.352504	0.72446	0.999896
ENSMUSG00000029817	Tra2a	16.5559	0.268801	0.682998	0.393561	0.693905	0.999896
ENSMUSG00000050786	Ccdc126	3.01658	-0.300636	1.51073	-0.199001	0.842262	0.999896
ENSMUSG00000029819	Npy	3.92918	-0.355236	1.41026	-0.251894	0.801123	0.999896
ENSMUSG00000038388	Mpp6	8.24576	-1.47262	1.01116	-1.45637	0.145291	0.999896
ENSMUSG00000029821	Gsdme	2.62427	-0.255364	1.72312	-0.148199	0.882186	0.999896
ENSMUSG00000029822	Osbpl3	0.656334	-0.176395	3.11357	-0.0566535	0.954821	0.999896
ENSMUSG00000063694	Cycs	20.1645	0.35765	0.622035	0.574968	0.565313	0.999896
ENSMUSG00000004980	Hnrnpa2b1	36.4419	0.0782674	0.4841	0.161676	0.871561	0.999896
ENSMUSG00000029836	Cbx3	15.9077	-0.662045	0.702179	-0.942844	0.345761	0.999896
ENSMUSG00000038301	Snx10	13.8353	-0.608046	0.7455	-0.815622	0.414716	0.999896
ENSMUSG00000059182	Skap2	24.0903	-0.744205	0.595627	-1.24945	0.211501	0.999896
ENSMUSG00000029776	Hibadh	6.66678	-0.511134	1.03719	-0.492806	0.62215	0.999896
ENSMUSG00000004535	Tax1bp1	24.955	0.387309	0.561347	0.689963	0.490217	0.999896
ENSMUSG00000053007	Creb5	1.40736	-1.8287	2.38293	-0.767419	0.442832	0.999896
ENSMUSG00000043496	Tril	1.35693	1.90721	2.34258	0.81415	0.415559	0.999896
ENSMUSG00000004633	Chn2	2.89141	-0.180885	1.53208	-0.118066	0.906016	0.999896
ENSMUSG00000019124	Scrn1	2.35432	-0.480001	1.69277	-0.283559	0.776748	0.999896
ENSMUSG00000005225	Plekha8	2.67747	0.933904	1.60012	0.583645	0.559459	0.999896
ENSMUSG00000058446	Znrf2	8.22397	-0.5832	0.950237	-0.613742	0.539386	0.999896
ENSMUSG00000038058	Nod1	3.63141	1.15636	1.37447	0.841318	0.40017	0.999896
ENSMUSG00000002797	Ggct	2.98212	-1.02833	1.5532	-0.662068	0.507928	0.999896
ENSMUSG00000029777	Gars	11.309	0.568526	0.815927	0.696785	0.485937	0.999896
ENSMUSG00000003477	Inmt	0.629738	-2.29282	3.3013	-0.694519	0.487357	0.999896
ENSMUSG00000037984	Neurod6	2.31986	-1.48251	1.87671	-0.78995	0.429557	0.999896
ENSMUSG00000091625	Lsm5	10.6146	-0.369672	0.834074	-0.443212	0.657612	0.999896
ENSMUSG00000029787	Avl9	2.68135	1.11993	1.65392	0.677137	0.498319	0.999896
ENSMUSG00000059486	Kbtbd2	6.37023	-0.858878	1.07732	-0.797236	0.425314	0.999896
ENSMUSG00000029781	Fkbp9	5.32547	-0.96705	1.24477	-0.776891	0.437223	0.999896
ENSMUSG00000029780	Nt5c3	4.62686	0.115242	1.24693	0.0924212	0.926363	0.999896
ENSMUSG00000037826	Ppm1k	4.60619	-0.115517	1.23443	-0.0935791	0.925444	0.999896
ENSMUSG00000029798	Herc6	2.32855	2.79016	1.91217	1.45915	0.144523	0.999896
ENSMUSG00000062190	Lancl2	2.42436	-2.51474	2.00993	-1.25116	0.210877	0.999896
ENSMUSG00000029802	Abcg2	3.60593	-1.55304	1.55123	-1.00116	0.316747	0.999896
ENSMUSG00000029804	Herc3	2.32578	-1.27347	1.78312	-0.714182	0.475115	0.999896
ENSMUSG00000055430	Nap1l5	10.6272	0.451863	0.827253	0.546222	0.584914	0.999896
ENSMUSG00000037709	Fam13a	2.70406	1.54889	1.67748	0.923345	0.355827	0.999896
ENSMUSG00000049232	Tigd2	9.60944	-0.0903211	0.872918	-0.10347	0.91759	0.999896
ENSMUSG00000025889	Snca	12.9563	-1.08829	0.797737	-1.36422	0.172499	0.999896
ENSMUSG00000029920	Smarcad1	6.75239	0.242662	1.02226	0.237378	0.812363	0.999896
ENSMUSG00000029919	Hpgds	45.245	-0.64442	0.474375	-1.35846	0.174317	0.999896
ENSMUSG00000044162	Tnip3	8.92939	-4.55928	2.47601	-1.84138	0.0655652	0.999896
ENSMUSG00000036402	Gng12	22.3542	0.533202	0.587438	0.907673	0.364051	0.999896
ENSMUSG00000036390	Gadd45a	1.76292	1.93843	2.01314	0.962891	0.335602	0.999896
ENSMUSG00000036371	Serbp1	45.2963	-0.0828484	0.446679	-0.185476	0.852855	0.999896
ENSMUSG00000031668	Eif2ak3	3.7496	0.990692	1.35751	0.729786	0.465521	0.999896
ENSMUSG00000053012	Krcc1	17.7985	0.425656	0.655415	0.649445	0.516051	0.999896
ENSMUSG00000002222	Rmnd5a	4.61095	-0.0123376	1.28682	-0.00958768	0.99235	0.999896
ENSMUSG00000052656	Rnf103	1.94639	-0.939092	1.92916	-0.486789	0.626408	0.999896
ENSMUSG00000053119	Chmp3	18.1654	-0.102271	0.649932	-0.157356	0.874964	0.999896
ENSMUSG00000053470	Kdm3a	2.31986	-1.48251	1.87671	-0.78995	0.429557	0.999896
ENSMUSG00000052962	Mrpl35	9.28003	0.33505	0.892615	0.375358	0.707394	0.999896
ENSMUSG00000052337	Immt	11.9094	0.845344	0.846808	0.998271	0.318148	0.999896
ENSMUSG00000063884	Ptcd3	1.18556	-0.0903469	2.39328	-0.0377502	0.969887	0.999896
ENSMUSG00000056091	St3gal5	4.48189	0.030118	1.30999	0.022991	0.981657	0.999896
ENSMUSG00000056305	Usp39	2.79477	0.542948	1.53148	0.354525	0.722945	0.999896
ENSMUSG00000108435	Gm45051	1.63775	2.81924	2.27806	1.23756	0.215878	0.999896
ENSMUSG00000058706	0610030E20Rik	4.88701	0.0836527	1.18823	0.0704009	0.943875	0.999896
ENSMUSG00000055912	Tmem150a	1.04165	-0.805807	2.6236	-0.307138	0.758738	0.999896
ENSMUSG00000055850	Rnf181	5.78587	-1.68559	1.19939	-1.40538	0.15991	0.999896
ENSMUSG00000073002	Vamp5	11.3339	0.623631	0.815548	0.764677	0.444464	0.999896
ENSMUSG00000050732	Vamp8	84.5887	0.12923	0.365249	0.353815	0.723478	0.999896
ENSMUSG00000053907	Mat2a	22.6665	0.336089	0.602915	0.557439	0.577227	0.999896
ENSMUSG00000056737	Capg	9.01992	1.20691	0.945587	1.27636	0.20183	0.999896
ENSMUSG00000056666	Retsat	1.70779	-0.185637	2.07863	-0.0893074	0.928838	0.999896
ENSMUSG00000056429	Tgoln1	15.0432	0.0459223	0.699494	0.0656508	0.947656	0.999896
ENSMUSG00000055239	Kcmf1	11.6887	0.407292	0.796844	0.511132	0.609259	0.999896
ENSMUSG00000079523	Tmsb10	67.6398	-0.261608	0.443971	-0.589246	0.555696	0.999896
ENSMUSG00000052738	Suclg1	21.9956	-0.0544198	0.611276	-0.0890267	0.929061	0.999896
ENSMUSG00000063063	Ctnna2	1.75312	1.34502	1.94838	0.690326	0.489989	0.999896
ENSMUSG00000030045	Mrpl19	7.50041	-0.0901553	1.01086	-0.0891867	0.928934	0.999896
ENSMUSG00000035104	Eva1a	1.06038	0.247584	2.51213	0.0985555	0.921491	0.999896
ENSMUSG00000030042	Pole4	10.6541	-0.15351	0.836146	-0.183592	0.854334	0.999896
ENSMUSG00000000628	Hk2	19.8579	-0.147383	0.704377	-0.209238	0.834262	0.999896
ENSMUSG00000109556	Gm38843	10.1946	0.257413	0.845668	0.30439	0.760831	0.999896
ENSMUSG00000108015	Gm32591	1.96008	-0.539836	1.97646	-0.273133	0.784751	0.999896
ENSMUSG00000068335	Dok1	10.446	-0.592345	0.86191	-0.687247	0.491927	0.999896
ENSMUSG00000068329	Htra2	7.92319	0.0987904	0.948042	0.104205	0.917007	0.999896
ENSMUSG00000068328	Aup1	11.3586	0.0915996	0.796247	0.115039	0.908414	0.999896
ENSMUSG00000069678	Pcgf1	0.79131	0.0132885	2.94064	0.00451893	0.996394	0.999896
ENSMUSG00000034968	Lbx2	3.59395	0.595611	1.39391	0.427297	0.669163	0.999896
ENSMUSG00000030037	Mrpl53	8.72731	0.164066	0.897896	0.182722	0.855016	0.999896
ENSMUSG00000030036	Mogs	5.02586	0.181973	1.17069	0.15544	0.876474	0.999896
ENSMUSG00000030035	Wbp1	2.26555	0.658124	1.70101	0.386901	0.698829	0.999896
ENSMUSG00000030034	Ino80b	7.65008	1.04853	0.961324	1.09072	0.275397	0.999896
ENSMUSG00000034930	Rtkn	0.692735	3.3933	3.23943	1.0475	0.294871	0.999896
ENSMUSG00000031865	Dctn1	7.9313	-0.842625	0.978334	-0.861286	0.389081	0.999896
ENSMUSG00000005667	Mthfd2	0.377455	-1.57165	4.02705	-0.390272	0.696335	0.999896
ENSMUSG00000043131	Mob1a	17.7769	-0.0789278	0.653463	-0.120784	0.903862	0.999896
ENSMUSG00000045160	Bola3	8.70858	0.0487707	0.900678	0.0541488	0.956817	0.999896
ENSMUSG00000034832	Tet3	5.31577	-1.03174	1.19401	-0.864097	0.387535	0.999896
ENSMUSG00000014554	Dguok	18.4326	-0.505685	0.648809	-0.779405	0.435741	0.999896
ENSMUSG00000006906	Stambp	1.98667	0.297649	1.82997	0.162652	0.870792	0.999896
ENSMUSG00000014748	Tex261	24.5095	0.283794	0.565215	0.502099	0.615598	0.999896
ENSMUSG00000034744	Nagk	23.4607	0.315049	0.607313	0.518759	0.603929	0.999896
ENSMUSG00000045896	Paip2b	1.69799	-0.561932	1.98693	-0.282814	0.777319	0.999896
ENSMUSG00000030016	Zfp638	7.4346	-0.63689	0.99398	-0.640748	0.521687	0.999896
ENSMUSG00000033769	Exoc6b	4.71146	-0.425695	1.37185	-0.310307	0.756327	0.999896
ENSMUSG00000033735	Spr	12.823	0.137116	0.75948	0.180539	0.856729	0.999896
ENSMUSG00000033726	Emx1	1.47424	0.965563	2.08621	0.462831	0.643486	0.999896
ENSMUSG00000033720	Sfxn5	3.85604	0.569038	1.39099	0.409087	0.682476	0.999896
ENSMUSG00000051343	Rab11fip5	9.42719	-0.396603	0.897781	-0.441759	0.658664	0.999896
ENSMUSG00000033706	Smyd5	1.18556	-0.0903469	2.39328	-0.0377502	0.969887	0.999896
ENSMUSG00000030008	Pradc1	3.59395	0.595611	1.39391	0.427297	0.669163	0.999896
ENSMUSG00000030007	Cct7	26.1006	-0.61732	0.56092	-1.10055	0.271093	0.999896
ENSMUSG00000071341	Egr4	1.86936	0.868635	2.01976	0.430069	0.667146	0.999896
ENSMUSG00000057103	Nat8f1	1.62601	1.58711	2.11152	0.751644	0.452265	0.999896
ENSMUSG00000054226	Tprkb	4.27882	0.86034	1.25961	0.68302	0.494594	0.999896
ENSMUSG00000030002	Dusp11	11.67	0.325685	0.791624	0.411414	0.680769	0.999896
ENSMUSG00000030000	Add2	2.20848	-0.89524	1.8858	-0.474728	0.634981	0.999896
ENSMUSG00000029999	Tgfa	2.4991	-0.102206	1.76232	-0.0579952	0.953752	0.999896
ENSMUSG00000057497	Fam136a	4.99539	-0.173776	1.17113	-0.148383	0.882041	0.999896
ENSMUSG00000057278	Snrpg	66.8225	-0.0209593	0.402809	-0.0520328	0.958503	0.999896
ENSMUSG00000029998	Pcyox1	6.5682	-0.215354	1.0309	-0.2089	0.834527	0.999896
ENSMUSG00000071337	Tia1	2.67858	-2.66404	1.97168	-1.35116	0.176646	0.999896
ENSMUSG00000046679	C87436	4.52023	0.563183	1.31096	0.429595	0.66749	0.999896
ENSMUSG00000101655	2310040G24Rik	3.20076	0.6732	1.44274	0.466613	0.640776	0.999896
ENSMUSG00000107876	Gm43936	1.20517	1.10059	2.4727	0.445094	0.656252	0.999896
ENSMUSG00000051695	Pcbp1	37.6575	-0.0866352	0.521547	-0.166112	0.868069	0.999896
ENSMUSG00000097048	1600020E01Rik	2.29215	1.37051	1.71337	0.799892	0.423774	0.999896
ENSMUSG00000001156	Mxd1	3.75746	1.14903	1.38626	0.828871	0.407177	0.999896
ENSMUSG00000001158	Snrnp27	14.3032	0.247462	0.721163	0.343143	0.731491	0.999896
ENSMUSG00000001157	Gmcl1	1.79656	-1.951	2.18522	-0.892817	0.371955	0.999896
ENSMUSG00000029994	Anxa4	3.00871	-0.466913	1.50981	-0.309252	0.757129	0.999896
ENSMUSG00000100164	2610306M01Rik	1.00331	-3.03558	2.77091	-1.09552	0.27329	0.999896
ENSMUSG00000057230	Aak1	7.41969	0.255278	0.989844	0.257897	0.796486	0.999896
ENSMUSG00000029993	Nfu1	16.6043	-0.0356463	0.671505	-0.0530842	0.957665	0.999896
ENSMUSG00000029992	Gfpt1	3.98925	0.407827	1.41636	0.28794	0.773393	0.999896
ENSMUSG00000030047	Arhgap25	8.74692	0.317349	0.904037	0.351035	0.725562	0.999896
ENSMUSG00000030055	Rab43	8.57555	0.0339805	0.91039	0.0373252	0.970226	0.999896
ENSMUSG00000030056	Isy1	4.30071	-0.686968	1.2854	-0.534437	0.593039	0.999896
ENSMUSG00000030057	Cnbp	43.3032	0.266786	0.456638	0.58424	0.559059	0.999896
ENSMUSG00000030058	Copg1	6.89329	0.335256	1.00918	0.332207	0.739733	0.999896
ENSMUSG00000030060	Hmces	3.75154	1.05676	1.39903	0.755351	0.450039	0.999896
ENSMUSG00000044927	H1fx	1.86936	0.868635	2.01976	0.430069	0.667146	0.999896
ENSMUSG00000079477	Rab7	37.1243	-0.283856	0.502383	-0.565019	0.572061	0.999896
ENSMUSG00000030062	Rpn1	9.26862	-0.595177	0.918519	-0.647975	0.517001	0.999896
ENSMUSG00000033216	Eefsec	2.40945	0.862152	1.66538	0.517691	0.604674	0.999896
ENSMUSG00000030079	Ruvbl1	6.8067	-0.452414	1.05935	-0.427067	0.669331	0.999896
ENSMUSG00000030082	Sec61a1	4.76077	0.20817	1.23942	0.167957	0.866617	0.999896
ENSMUSG00000033174	Mgll	3.80895	-0.260954	1.42952	-0.182547	0.855153	0.999896
ENSMUSG00000030083	Abtb1	6.48448	0.193724	1.05035	0.184438	0.85367	0.999896
ENSMUSG00000033152	Podxl2	1.94047	-1.16954	1.97349	-0.592622	0.553434	0.999896
ENSMUSG00000002870	Mcm2	1.4723	0.830678	2.18089	0.380889	0.703286	0.999896
ENSMUSG00000002871	Tpra1	3.23522	1.34505	1.46427	0.91858	0.358315	0.999896
ENSMUSG00000030086	Chchd6	10.1839	-0.596299	0.861227	-0.692383	0.488697	0.999896
ENSMUSG00000000811	Txnrd3	0.692735	3.3933	3.23943	1.0475	0.294871	0.999896
ENSMUSG00000034430	Zxdc	1.91193	-2.31808	2.14521	-1.08058	0.279883	0.999896
ENSMUSG00000030087	Klf15	2.74158	-0.600998	1.61038	-0.373201	0.708999	0.999896
ENSMUSG00000030088	Aldh1l1	2.50803	0.05432	1.62831	0.0333598	0.973388	0.999896
ENSMUSG00000030089	Slc41a3	3.11904	-0.904755	1.53926	-0.587784	0.556677	0.999896
ENSMUSG00000034312	Iqsec1	5.27815	0.0443719	1.15311	0.0384802	0.969305	0.999896
ENSMUSG00000034245	Hdac11	1.81723	-0.994633	2.06425	-0.481838	0.629921	0.999896
ENSMUSG00000034203	Chchd4	6.65381	0.542353	1.02873	0.527208	0.598049	0.999896
ENSMUSG00000030095	Tmem43	2.032	1.64346	1.84815	0.889248	0.37387	0.999896
ENSMUSG00000030094	Xpc	1.4457	-0.183463	2.12263	-0.0864322	0.931123	0.999896
ENSMUSG00000034192	Lsm3	12.5419	0.708816	0.782141	0.906252	0.364803	0.999896
ENSMUSG00000030096	Slc6a6	26.0268	-0.47226	0.565343	-0.835352	0.40352	0.999896
ENSMUSG00000034083	Ccdc174	7.58796	0.597888	0.969934	0.616422	0.537616	0.999896
ENSMUSG00000034037	Fgd5	1.44958	-0.0306986	2.30951	-0.0132923	0.989395	0.999896
ENSMUSG00000005893	Nr2c2	2.47357	-0.802676	1.77894	-0.451211	0.651837	0.999896
ENSMUSG00000014551	Mrps25	13.1766	0.541323	0.743538	0.728036	0.466592	0.999896
ENSMUSG00000014550	Rbsn	2.91402	0.248877	1.54286	0.161309	0.87185	0.999896
ENSMUSG00000045095	Magi1	1.31859	0.0168691	2.32245	0.00726347	0.994205	0.999896
ENSMUSG00000045100	Slc25a26	1.4093	-1.79583	2.3508	-0.763923	0.444913	0.999896
ENSMUSG00000061838	Suclg2	5.33052	-0.868425	1.19944	-0.724024	0.469051	0.999896
ENSMUSG00000035245	Eogt	2.25575	0.349725	1.70136	0.205556	0.837138	0.999896
ENSMUSG00000030059	Tmf1	5.63299	-0.376339	1.12433	-0.334722	0.737835	0.999896
ENSMUSG00000030061	Uba3	3.13777	-0.516474	1.49821	-0.344727	0.7303	0.999896
ENSMUSG00000035199	Arl6ip5	21.1166	0.0545655	0.613995	0.0888697	0.929185	0.999896
ENSMUSG00000030064	Frmd4b	26.9949	0.216772	0.543564	0.398797	0.690043	0.999896
ENSMUSG00000035158	Mitf	3.20669	0.783338	1.46881	0.533313	0.593817	0.999896
ENSMUSG00000030067	Foxp1	18.2738	-0.1721	0.645052	-0.2668	0.789623	0.999896
ENSMUSG00000093661	Eif4e3	2.50609	0.00613214	1.62707	0.00376882	0.996993	0.999896
ENSMUSG00000072872	Rybp	3.07875	-1.83025	1.63924	-1.11653	0.264197	0.999896
ENSMUSG00000035378	Shq1	0.817906	2.05349	2.89027	0.710484	0.477404	0.999896
ENSMUSG00000052144	Ppp4r2	6.62339	-0.94503	1.12596	-0.839307	0.401297	0.999896
ENSMUSG00000013736	Trnt1	4.13996	0.725278	1.3183	0.55016	0.58221	0.999896
ENSMUSG00000005362	Crbn	3.96354	0.128761	1.30461	0.0986971	0.921379	0.999896
ENSMUSG00000034648	Lrrn1	0.629738	-2.29282	3.3013	-0.694519	0.487357	0.999896
ENSMUSG00000030101	Sumf1	6.14454	-0.507025	1.08096	-0.46905	0.639034	0.999896
ENSMUSG00000030102	Itpr1	4.05929	-0.426591	1.39526	-0.305742	0.759801	0.999896
ENSMUSG00000030103	Bhlhe40	5.81762	-1.14003	1.24841	-0.91318	0.361148	0.999896
ENSMUSG00000030105	Arl8b	10.0686	-0.502253	0.872635	-0.575559	0.564913	0.999896
ENSMUSG00000030104	Edem1	4.4122	-0.915106	1.349	-0.678357	0.497545	0.999896
ENSMUSG00000030257	Srgap3	4.01867	0.951679	1.2956	0.734545	0.462617	0.999896
ENSMUSG00000030264	Thumpd3	6.09411	0.280533	1.05974	0.264718	0.791227	0.999896
ENSMUSG00000086429	Gt(ROSA)26Sor	6.04485	1.06238	1.13618	0.935044	0.349766	0.999896
ENSMUSG00000034269	Setd5	7.94857	1.34828	0.950513	1.41848	0.156052	0.999896
ENSMUSG00000030269	Mtmr14	4.33905	-0.156209	1.25623	-0.124348	0.90104	0.999896
ENSMUSG00000001632	Brpf1	4.17238	1.26221	1.28803	0.979951	0.32711	0.999896
ENSMUSG00000030271	Ogg1	1.76292	1.93843	2.01314	0.962891	0.335602	0.999896
ENSMUSG00000030272	Camk1	60.3144	-0.0577979	0.437053	-0.132245	0.894791	0.999896
ENSMUSG00000048930	Tada3	3.89156	1.04286	1.3196	0.790288	0.42936	0.999896
ENSMUSG00000079426	Arpc4	33.6605	0.0778975	0.50949	0.152893	0.878482	0.999896
ENSMUSG00000030276	Ttll3	2.6962	1.32176	1.58876	0.831943	0.405441	0.999896
ENSMUSG00000051256	Jagn1	6.3828	0.513824	1.04019	0.493972	0.621326	0.999896
ENSMUSG00000030284	Creld1	2.76031	-0.193696	1.57378	-0.123077	0.902046	0.999896
ENSMUSG00000030286	Emc3	9.51678	0.156083	0.911493	0.171238	0.864036	0.999896
ENSMUSG00000033940	Brk1	56.0348	-0.544298	0.427305	-1.27379	0.202737	0.999896
ENSMUSG00000033933	Vhl	2.06564	-1.29926	1.92971	-0.673293	0.500761	0.999896
ENSMUSG00000060477	Irak2	4.47597	-0.0728858	1.25983	-0.0578539	0.953865	0.999896
ENSMUSG00000056952	Tatdn2	1.59941	0.615119	1.99876	0.307751	0.758272	0.999896
ENSMUSG00000030298	Sec13	8.18746	-0.890933	0.975584	-0.913231	0.361121	0.999896
ENSMUSG00000030302	Atp2b2	7.97556	-0.494368	0.950757	-0.519973	0.603082	0.999896
ENSMUSG00000030307	Slc6a11	1.15702	-1.4625	2.5244	-0.579343	0.562358	0.999896
ENSMUSG00000030310	Slc6a1	3.99994	0.693897	1.30569	0.531442	0.595113	0.999896
ENSMUSG00000053004	Hrh1	1.16682	-1.08653	2.52386	-0.430505	0.666828	0.999896
ENSMUSG00000030314	Atg7	4.3508	0.0186602	1.27728	0.0146093	0.988344	0.999896
ENSMUSG00000030315	Vgll4	6.19269	-0.0375926	1.05838	-0.0355189	0.971666	0.999896
ENSMUSG00000030316	Tamm41	1.34713	1.22481	2.27488	0.538407	0.590296	0.999896
ENSMUSG00000009394	Syn2	7.23158	-1.33159	1.04556	-1.27357	0.202818	0.999896
ENSMUSG00000030317	Timp4	1.98279	0.181853	1.95579	0.0929817	0.925918	0.999896
ENSMUSG00000000440	Pparg	2.0684	3.54615	2.11396	1.67749	0.0934463	0.999896
ENSMUSG00000042389	Tsen2	3.17417	0.186323	1.45778	0.127812	0.898297	0.999896
ENSMUSG00000000439	Mkrn2	1.98473	0.226124	1.84201	0.12276	0.902297	0.999896
ENSMUSG00000000441	Raf1	5.56489	0.296721	1.11204	0.266825	0.789604	0.999896
ENSMUSG00000057841	Rpl32	398.311	-0.150353	0.260752	-0.576614	0.5642	0.999896
ENSMUSG00000030322	Mbd4	1.31859	0.0168691	2.32245	0.00726347	0.994205	0.999896
ENSMUSG00000030123	Plxnd1	5.36304	-0.473381	1.14644	-0.412913	0.67967	0.999896
ENSMUSG00000030126	Tmcc1	15.4512	0.0894723	0.695466	0.128651	0.897634	0.999896
ENSMUSG00000024104	Washc2	9.47552	-0.134545	0.920388	-0.146183	0.883777	0.999896
ENSMUSG00000025702	March8	4.147	-1.04735	1.33929	-0.782017	0.434204	0.999896
ENSMUSG00000025701	Alox5	3.4464	-2.21868	1.64121	-1.35186	0.176421	0.999896
ENSMUSG00000059878	Zfp422	5.32275	-0.918049	1.19899	-0.765687	0.443863	0.999896
ENSMUSG00000042129	Rassf4	15.9767	-0.385663	0.710372	-0.542902	0.587197	0.999896
ENSMUSG00000061353	Cxcl12	7.31115	1.42056	2.28016	0.62301	0.533278	0.999896
ENSMUSG00000059689	Zfp637	5.14715	0.0521686	1.15297	0.045247	0.96391	0.999896
ENSMUSG00000042079	Hnrnpf	73.2798	0.0683423	0.380782	0.179479	0.857562	0.999896
ENSMUSG00000030134	Rasgef1a	5.13929	-0.0467813	1.16065	-0.0403062	0.967849	0.999896
ENSMUSG00000042042	Csgalnact2	2.87656	-0.489727	1.6661	-0.293936	0.768807	0.999896
ENSMUSG00000030138	Bms1	2.93081	0.519505	1.61219	0.322236	0.747274	0.999896
ENSMUSG00000007827	Ankrd26	0.906677	-0.964458	2.73602	-0.352504	0.72446	0.999896
ENSMUSG00000030168	Adipor2	7.56559	-0.647439	0.981147	-0.65988	0.509331	0.999896
ENSMUSG00000030019	Fbxl14	2.72789	-0.876398	1.62261	-0.540117	0.589117	0.999896
ENSMUSG00000030172	Erc1	2.13057	0.561715	1.751	0.320796	0.748365	0.999896
ENSMUSG00000030166	Rad52	0.629738	-2.29282	3.3013	-0.694519	0.487357	0.999896
ENSMUSG00000045962	Wnk1	26.1265	-0.538753	0.584297	-0.922053	0.356501	0.999896
ENSMUSG00000030177	Ccdc77	1.46444	0.477816	2.17758	0.219425	0.826319	0.999896
ENSMUSG00000030180	Kdm5a	5.75418	-0.497466	1.12578	-0.441884	0.658573	0.999896
ENSMUSG00000002897	Il17ra	6.64595	0.456175	1.05186	0.433683	0.664518	0.999896
ENSMUSG00000094626	Tmem121b	0.629738	-2.29282	3.3013	-0.694519	0.487357	0.999896
ENSMUSG00000058979	Hdhd5	0.908617	-0.889767	2.76853	-0.321387	0.747917	0.999896
ENSMUSG00000004902	Slc25a18	2.27254	0.692734	1.81641	0.381376	0.702925	0.999896
ENSMUSG00000019210	Atp6v1e1	55.3437	0.120969	0.42863	0.282222	0.777773	0.999896
ENSMUSG00000009112	Bcl2l13	2.13844	0.809728	1.75535	0.461291	0.64459	0.999896
ENSMUSG00000004446	Bid	5.42399	0.172704	1.17805	0.146602	0.883446	0.999896
ENSMUSG00000030107	Usp18	3.55755	-0.025648	1.38757	-0.0184841	0.985253	0.999896
ENSMUSG00000030108	Slc6a13	3.93214	-3.42196	1.8625	-1.8373	0.0661658	0.999896
ENSMUSG00000040797	Iqsec3	0.916482	-0.455503	2.75357	-0.165423	0.868611	0.999896
ENSMUSG00000007458	M6pr	16.205	0.431817	0.674723	0.639992	0.522178	0.999896
ENSMUSG00000040613	Apobec1	9.09618	-0.872048	0.914278	-0.95381	0.34018	0.999896
ENSMUSG00000003153	Slc2a3	2.57807	-1.46825	1.72608	-0.850626	0.394977	0.999896
ENSMUSG00000003154	Foxj2	2.60466	-0.737762	1.62987	-0.452651	0.6508	0.999896
ENSMUSG00000040552	C3ar1	41.4549	0.256563	0.464997	0.551752	0.581118	0.999896
ENSMUSG00000030327	Necap1	4.02571	-0.941974	1.34652	-0.69956	0.484202	0.999896
ENSMUSG00000049037	Clec4a1	23.1017	0.0593374	0.604124	0.0982206	0.921757	0.999896
ENSMUSG00000043832	Clec4a3	34.3725	-0.0853419	0.507698	-0.168096	0.866508	0.999896
ENSMUSG00000030147	Clec4b1	5.28141	-1.4391	1.29998	-1.10702	0.268287	0.999896
ENSMUSG00000030148	Clec4a2	51.1537	-0.34213	0.489064	-0.699561	0.484202	0.999896
ENSMUSG00000023349	Clec4n	85.3375	-0.621497	0.36182	-1.7177	0.0858515	0.999896
ENSMUSG00000030144	Clec4d	2.31088	1.88965	1.77097	1.06701	0.285966	0.999896
ENSMUSG00000008845	Cd163	42.3373	-0.164705	0.461976	-0.356524	0.721449	0.999896
ENSMUSG00000005069	Pex5	5.6162	-0.557587	1.19036	-0.468419	0.639485	0.999896
ENSMUSG00000008153	Clstn3	3.45897	0.532805	1.39409	0.382188	0.702322	0.999896
ENSMUSG00000004270	Lpcat3	3.82152	2.31683	1.42111	1.6303	0.103039	0.999896
ENSMUSG00000004268	Emg1	16.5925	-0.0894336	0.688302	-0.129934	0.896619	0.999896
ENSMUSG00000004264	Phb2	22.1692	0.0452593	0.590288	0.0766733	0.938883	0.999896
ENSMUSG00000004266	Ptpn6	26.6909	-0.163487	0.568582	-0.287535	0.773703	0.999896
ENSMUSG00000072772	Grcc10	73.104	0.13571	0.387497	0.350221	0.726173	0.999896
ENSMUSG00000004263	Atn1	5.40138	-0.0513467	1.12669	-0.0455732	0.96365	0.999896
ENSMUSG00000004267	Eno2	6.11965	0.575371	1.1011	0.522543	0.601293	0.999896
ENSMUSG00000038451	Spsb2	8.03346	0.897985	0.941897	0.95338	0.340398	0.999896
ENSMUSG00000023456	Tpi1	31.2397	-0.260142	0.516513	-0.50365	0.614507	0.999896
ENSMUSG00000038429	Usp5	3.26886	-0.488391	1.4533	-0.336057	0.736828	0.999896
ENSMUSG00000038390	Gpr162	2.51589	0.258207	1.6156	0.159821	0.873022	0.999896
ENSMUSG00000023274	Cd4	4.43957	-0.58492	1.27299	-0.459485	0.645886	0.999896
ENSMUSG00000030124	Lag3	2.61049	-0.653867	1.74535	-0.374633	0.707933	0.999896
ENSMUSG00000030122	Ptms	57.2792	-0.214325	0.41268	-0.519349	0.603517	0.999896
ENSMUSG00000030120	Mlf2	22.3654	-0.150824	0.61802	-0.244044	0.807197	0.999896
ENSMUSG00000030127	Cops7a	10.5967	0.279102	0.821625	0.339696	0.734086	0.999896
ENSMUSG00000030329	Pianp	1.92173	-2.08767	2.14188	-0.974691	0.329714	0.999896
ENSMUSG00000038346	Zfp384	1.99648	0.674222	1.96178	0.343679	0.731088	0.999896
ENSMUSG00000030330	Ing4	7.59423	-0.397754	0.9928	-0.400638	0.688687	0.999896
ENSMUSG00000072770	Acrbp	1.85169	0.178838	1.86795	0.0957402	0.923727	0.999896
ENSMUSG00000063870	Chd4	22.5671	0.0700306	0.602943	0.116148	0.907535	0.999896
ENSMUSG00000038279	Nop2	2.58083	2.03283	1.68075	1.20948	0.22648	0.999896
ENSMUSG00000038271	Iffo1	3.01852	-0.268803	1.49535	-0.179759	0.857342	0.999896
ENSMUSG00000057666	Gapdh	169.349	0.231265	0.312622	0.739759	0.459446	0.999896
ENSMUSG00000030335	Mrpl51	19.7823	0.384784	0.630579	0.610208	0.541724	0.999896
ENSMUSG00000038213	Tapbpl	2.51507	-4.3176	2.07192	-2.08386	0.0371727	0.999896
ENSMUSG00000030336	Cd27	0.880081	-2.80625	2.87592	-0.975773	0.329177	0.999896
ENSMUSG00000030339	Ltbr	8.02754	0.853679	0.937	0.911076	0.362255	0.999896
ENSMUSG00000030340	Scnn1a	0.692735	3.3933	3.23943	1.0475	0.294871	0.999896
ENSMUSG00000030341	Tnfrsf1a	27.9121	0.480808	0.539511	0.891192	0.372826	0.999896
ENSMUSG00000030342	Cd9	11.0825	-2.36555	1.01646	-2.32724	0.0199523	0.999896
ENSMUSG00000047976	Kcna1	1.1875	-0.00122477	2.43016	-0.000503988	0.999598	0.999896
ENSMUSG00000000399	Ndufa9	13.3307	-0.525457	0.75589	-0.695151	0.486961	0.999896
ENSMUSG00000030347	D6Wsu163e	2.57613	-1.49135	1.73009	-0.86201	0.388682	0.999896
ENSMUSG00000038028	Tigar	1.19536	0.442569	2.29714	0.192661	0.847224	0.999896
ENSMUSG00000000184	Ccnd2	3.02356	-0.1969	1.63948	-0.120099	0.904405	0.999896
ENSMUSG00000097166	9330179D12Rik	0.656334	-0.176395	3.11357	-0.0566535	0.954821	0.999896
ENSMUSG00000037997	Parp11	1.29394	-1.27316	2.4266	-0.524671	0.599812	0.999896
ENSMUSG00000030350	Prmt8	1.03185	-1.23568	2.61822	-0.471952	0.636961	0.999896
ENSMUSG00000048668	Rhno1	2.40053	0.750475	1.69734	0.442148	0.658382	0.999896
ENSMUSG00000001518	Itfg2	1.1875	-0.00122477	2.43016	-0.000503988	0.999598	0.999896
ENSMUSG00000030357	Fkbp4	16.9559	0.267543	0.675322	0.396171	0.691979	0.999896
ENSMUSG00000047228	A2ml1	1.98667	0.297649	1.82997	0.162652	0.870792	0.999896
ENSMUSG00000090164	BC035044	7.58913	0.551634	0.989194	0.55766	0.577076	0.999896
ENSMUSG00000030365	Clec2i	2.13057	0.561715	1.751	0.320796	0.748365	0.999896
ENSMUSG00000030157	Clec2d	42.2789	-0.228898	0.475673	-0.481208	0.630369	0.999896
ENSMUSG00000097354	2310001H17Rik	4.36094	-1.80024	1.38506	-1.29976	0.193683	0.999896
ENSMUSG00000053063	Clec12a	22.7043	0.0669716	0.585655	0.114353	0.908958	0.999896
ENSMUSG00000033082	Clec1a	0.629738	-2.29282	3.3013	-0.694519	0.487357	0.999896
ENSMUSG00000030161	Gabarapl1	19.9409	0.103819	0.624706	0.166188	0.868009	0.999896
ENSMUSG00000030165	Klrd1	2.20654	-0.917225	1.92615	-0.476196	0.633935	0.999896
ENSMUSG00000030188	Magohb	3.7261	0.502703	1.38708	0.362418	0.71704	0.999896
ENSMUSG00000030189	Ybx3	4.01591	-1.08997	1.35909	-0.801981	0.422564	0.999896
ENSMUSG00000072704	Smim10l1	16.9217	-0.286691	0.688372	-0.416477	0.677061	0.999896
ENSMUSG00000030199	Etv6	3.82662	0.0367421	1.3269	0.0276902	0.977909	0.999896
ENSMUSG00000030201	Lrp6	36.5823	-0.545223	0.486855	-1.11989	0.262762	0.999896
ENSMUSG00000042992	Borcs5	3.43238	0.0893633	1.40746	0.0634928	0.949374	0.999896
ENSMUSG00000030203	Dusp16	2.85889	-0.903259	1.58979	-0.568162	0.569925	0.999896
ENSMUSG00000032652	Crebl2	4.19597	1.7226	1.42121	1.21206	0.225488	0.999896
ENSMUSG00000100876	2810454H06Rik	5.97282	0.401646	1.11226	0.361109	0.718018	0.999896
ENSMUSG00000003031	Cdkn1b	7.196	-0.455993	0.99496	-0.458303	0.646734	0.999896
ENSMUSG00000030204	Ddx47	4.65239	0.479659	1.2298	0.39003	0.696514	0.999896
ENSMUSG00000042770	Hebp1	7.21667	-0.294175	0.994509	-0.295799	0.767384	0.999896
ENSMUSG00000030207	Fam234b	2.52482	0.376197	1.71002	0.219996	0.825874	0.999896
ENSMUSG00000030208	Emp1	0.377455	-1.57165	4.02705	-0.390272	0.696335	0.999896
ENSMUSG00000030209	Grin2b	3.09132	1.22027	1.51975	0.802941	0.422009	0.999896
ENSMUSG00000030213	Atf7ip	5.01606	0.0515586	1.17844	0.0437517	0.965102	0.999896
ENSMUSG00000030214	Plbd1	13.026	-0.134995	0.765713	-0.176299	0.860059	0.999896
ENSMUSG00000096010	Hist4h4	3.40068	2.27469	1.53023	1.48651	0.137145	0.999896
ENSMUSG00000060032	H2afj	58.1243	-0.0331081	0.41006	-0.0807396	0.935649	0.999896
ENSMUSG00000030216	Wbp11	16.3214	-0.10945	0.682941	-0.160262	0.872674	0.999896
ENSMUSG00000030220	Arhgdib	61.1146	0.177103	0.418433	0.423253	0.672111	0.999896
ENSMUSG00000030223	Ptpro	6.11794	-0.774612	1.09175	-0.709512	0.478007	0.999896
ENSMUSG00000015766	Eps8	14.1572	0.196746	0.723326	0.272002	0.785621	0.999896
ENSMUSG00000030224	Strap	12.4022	0.0345828	0.764649	0.045227	0.963926	0.999896
ENSMUSG00000030225	Dera	5.07905	0.791361	1.16014	0.682128	0.495158	0.999896
ENSMUSG00000008540	Mgst1	11.4826	0.0648415	0.816551	0.079409	0.936707	0.999896
ENSMUSG00000030226	Lmo3	1.69993	-0.50559	2.01334	-0.25112	0.801722	0.999896
ENSMUSG00000030231	Plekha5	0.377455	-1.57165	4.02705	-0.390272	0.696335	0.999896
ENSMUSG00000030232	Aebp2	5.40924	0.0444667	1.12725	0.039447	0.968534	0.999896
ENSMUSG00000030235	Slco1c1	5.28896	1.54049	2.26391	0.680456	0.496216	0.999896
ENSMUSG00000030237	Slco1a4	3.11306	1.51749	1.68412	0.901059	0.367557	0.999896
ENSMUSG00000030243	Recql	1.72652	0.429319	1.93804	0.221522	0.824686	0.999896
ENSMUSG00000030245	Golt1b	3.78323	-0.641586	1.3983	-0.458831	0.646355	0.999896
ENSMUSG00000030246	Ldhb	28.1017	0.0315972	0.535478	0.0590074	0.952946	0.999896
ENSMUSG00000030282	Cmas	7.18003	0.521168	0.998638	0.521878	0.601755	0.999896
ENSMUSG00000030279	C2cd5	1.53253	-1.98122	2.32795	-0.851059	0.394736	0.999896
ENSMUSG00000030275	Etnk1	11.8288	-0.187466	0.791191	-0.236942	0.812702	0.999896
ENSMUSG00000041540	Sox5	1.4821	1.35386	2.21069	0.612416	0.540262	0.999896
ENSMUSG00000030268	Bcat1	0.781505	-0.626544	2.89085	-0.216734	0.828416	0.999896
ENSMUSG00000030263	Lrmp	6.49816	0.334108	1.02722	0.325254	0.744989	0.999896
ENSMUSG00000040370	Etfrf1	1.35693	1.90721	2.34258	0.81415	0.415559	0.999896
ENSMUSG00000030265	Kras	14.4824	-0.0761327	0.738037	-0.103156	0.917839	0.999896
ENSMUSG00000086013	Gm15706	1.1609	-1.36861	2.56453	-0.533668	0.593572	0.999896
ENSMUSG00000087277	2010013B24Rik	0.692735	3.3933	3.23943	1.0475	0.294871	0.999896
ENSMUSG00000030259	Rassf8	2.64301	0.145918	1.58525	0.0920473	0.92666	0.999896
ENSMUSG00000030256	Bhlhe41	7.90252	-0.0367684	0.985379	-0.037314	0.970235	0.999896
ENSMUSG00000030287	Itpr2	3.62477	-1.08289	1.49981	-0.722017	0.470284	0.999896
ENSMUSG00000040242	Fgfr1op2	14.6809	-0.369066	0.764782	-0.482577	0.629396	0.999896
ENSMUSG00000040234	Tm7sf3	5.85862	0.546675	1.08776	0.50257	0.615267	0.999896
ENSMUSG00000030291	Med21	13.2467	-0.307799	0.758484	-0.405808	0.684884	0.999896
ENSMUSG00000001630	Stk38l	1.19536	0.442569	2.29714	0.192661	0.847224	0.999896
ENSMUSG00000016487	Ppfibp1	1.19342	0.327772	2.41065	0.135968	0.891846	0.999896
ENSMUSG00000040112	Mrps35	3.79216	-0.49929	1.36303	-0.366309	0.714134	0.999896
ENSMUSG00000030301	Ccdc91	1.69799	-0.561932	1.98693	-0.282814	0.777319	0.999896
ENSMUSG00000030304	Ergic2	9.83624	-1.16194	0.891664	-1.30312	0.192534	0.999896
ENSMUSG00000030306	Tmtc1	0.656334	-0.176395	3.11357	-0.0566535	0.954821	0.999896
ENSMUSG00000040029	Ipo8	2.8816	-0.385923	1.54923	-0.249106	0.803279	0.999896
ENSMUSG00000085355	3010003L21Rik	0.692735	3.3933	3.23943	1.0475	0.294871	0.999896
ENSMUSG00000030313	Dennd5b	2.49124	-0.329096	1.68762	-0.195006	0.845388	0.999896
ENSMUSG00000068250	Amn1	4.73213	-0.173238	1.2862	-0.13469	0.892857	0.999896
ENSMUSG00000032712	Resf1	9.43126	-0.479076	2.03406	-0.235527	0.8138	0.999896
ENSMUSG00000003452	Bicd1	1.96008	-0.539836	1.97646	-0.273133	0.784751	0.999896
ENSMUSG00000068566	Myadm	10.303	0.1402	0.878965	0.159506	0.87327	0.999896
ENSMUSG00000078816	Prkcg	1.94047	-1.16954	1.97349	-0.592622	0.553434	0.999896
ENSMUSG00000035674	Ndufa3	55.9218	0.151369	0.4588	0.329923	0.741458	0.999896
ENSMUSG00000006335	Tfpt	2.45484	-1.33451	1.77327	-0.752569	0.451709	0.999896
ENSMUSG00000008373	Prpf31	6.32766	0.00205044	1.05698	0.0019399	0.998452	0.999896
ENSMUSG00000035632	Cnot3	6.69443	-0.288527	1.07465	-0.268486	0.788326	0.999896
ENSMUSG00000078813	Leng1	3.44917	0.339178	1.39595	0.242973	0.808026	0.999896
ENSMUSG00000019734	Tmc4	0.502626	-2.0075	3.57037	-0.562267	0.573934	0.999896
ENSMUSG00000035596	Mboat7	4.01785	-1.07391	1.36797	-0.78504	0.43243	0.999896
ENSMUSG00000035585	Tsen34	15.5539	-0.493494	0.747055	-0.660586	0.508878	0.999896
ENSMUSG00000006333	Rps9	459.971	0.0111449	0.249248	0.0447139	0.964335	0.999896
ENSMUSG00000058818	Pirb	8.41091	0.725303	0.916004	0.791813	0.42847	0.999896
ENSMUSG00000089942	Pira2	1.79656	-1.951	2.18522	-0.892817	0.371955	0.999896
ENSMUSG00000030427	Lilra6	1.28413	-1.61863	2.42056	-0.6687	0.503687	0.999896
ENSMUSG00000055541	Lair1	13.9315	0.357595	0.725927	0.492605	0.622292	0.999896
ENSMUSG00000030428	Ttyh1	6.57096	1.03488	1.03025	1.00449	0.315144	0.999896
ENSMUSG00000035545	Leng8	7.79316	0.0709825	0.986987	0.0719184	0.942667	0.999896
ENSMUSG00000043432	Leng9	2.76818	-0.00686999	1.55036	-0.00443122	0.996464	0.999896
ENSMUSG00000070873	Lilra5	7.85228	0.502515	0.971445	0.517286	0.604957	0.999896
ENSMUSG00000008435	Rdh13	1.85956	0.458268	1.8911	0.24233	0.808525	0.999896
ENSMUSG00000006154	Eps8l1	0.656334	-0.176395	3.11357	-0.0566535	0.954821	0.999896
ENSMUSG00000019254	Ppp1r12c	18.1846	0.409872	0.651274	0.629339	0.529127	0.999896
ENSMUSG00000064179	Tnnt1	1.25754	-3.31744	2.54001	-1.30607	0.191528	0.999896
ENSMUSG00000055809	Dnaaf3	1.19536	0.442569	2.29714	0.192661	0.847224	0.999896
ENSMUSG00000004961	Syt5	0.906677	-0.964458	2.73602	-0.352504	0.72446	0.999896
ENSMUSG00000045282	Tmem86b	0.817906	2.05349	2.89027	0.710484	0.477404	0.999896
ENSMUSG00000052296	Ppp6r1	10.0006	-0.110342	0.849896	-0.129831	0.8967	0.999896
ENSMUSG00000063802	Hspbp1	4.08084	-0.0992807	1.29212	-0.0768354	0.938755	0.999896
ENSMUSG00000035390	Brsk1	0.502626	-2.0075	3.57037	-0.562267	0.573934	0.999896
ENSMUSG00000046456	Tmem150b	1.94833	-0.905204	1.8949	-0.477705	0.63286	0.999896
ENSMUSG00000059851	Kmt5c	5.227	-0.521599	1.18704	-0.43941	0.660365	0.999896
ENSMUSG00000051811	Cox6b2	1.65965	-2.09424	2.24188	-0.934143	0.35023	0.999896
ENSMUSG00000030431	Tmem238	3.93306	-0.321819	1.33992	-0.240178	0.810192	0.999896
ENSMUSG00000030432	Rpl28	272.445	-0.541942	0.293566	-1.84607	0.0648824	0.999896
ENSMUSG00000060860	Ube2s	27.2819	-0.029067	0.542325	-0.053597	0.957256	0.999896
ENSMUSG00000053550	Shisa7	1.19342	0.327772	2.41065	0.135968	0.891846	0.999896
ENSMUSG00000052605	Isoc2b	4.30265	-0.668606	1.2785	-0.522961	0.601001	0.999896
ENSMUSG00000086784	Isoc2a	0.945018	1.74765	2.77326	0.630178	0.528578	0.999896
ENSMUSG00000035285	Nat14	2.50997	0.101432	1.66908	0.0607713	0.951541	0.999896
ENSMUSG00000051550	Zfp579	3.27274	-0.431043	1.463	-0.29463	0.768276	0.999896
ENSMUSG00000061374	Fiz1	3.76833	1.2859	1.35908	0.946152	0.344071	0.999896
ENSMUSG00000051184	Zfp524	4.76189	-1.64663	1.38981	-1.18479	0.236101	0.999896
ENSMUSG00000074405	Zfp865	2.34646	-0.70436	1.7895	-0.393608	0.693871	0.999896
ENSMUSG00000035228	Ccdc106	4.27095	0.730575	1.26038	0.579646	0.562154	0.999896
ENSMUSG00000055633	Zfp580	2.40159	0.616362	1.78217	0.345849	0.729456	0.999896
ENSMUSG00000030435	U2af2	9.52096	-1.60711	0.9365	-1.71608	0.0861476	0.999896
ENSMUSG00000035203	Epn1	38.5107	0.427784	0.477334	0.896193	0.37015	0.999896
ENSMUSG00000083649	Rasl2-9	1.25754	-3.31744	2.54001	-1.30607	0.191528	0.999896
ENSMUSG00000046792	Zfp787	6.94754	0.738048	1.01681	0.725848	0.467932	0.999896
ENSMUSG00000044876	Zfp444	2.32578	-1.27347	1.78312	-0.714182	0.475115	0.999896
ENSMUSG00000062861	Zfp28	1.70973	-0.118138	2.14071	-0.0551865	0.95599	0.999896
ENSMUSG00000002265	Peg3	2.96339	-1.52805	1.69731	-0.900277	0.367973	0.999896
ENSMUSG00000062116	Zfp954	0.377455	-1.57165	4.02705	-0.390272	0.696335	0.999896
ENSMUSG00000000605	Clcn4	10.6045	0.33044	0.827372	0.399385	0.68961	0.999896
ENSMUSG00000070822	Zscan18	0.817906	2.05349	2.89027	0.710484	0.477404	0.999896
ENSMUSG00000057894	Zfp329	1.71672	0.0420853	2.02271	0.0208064	0.9834	0.999896
ENSMUSG00000058638	Zfp110	3.18203	0.353719	1.457	0.242772	0.808182	0.999896
ENSMUSG00000054715	Zscan22	0.502626	-2.0075	3.57037	-0.562267	0.573934	0.999896
ENSMUSG00000012848	Rps5	318.807	-0.361458	0.263632	-1.37107	0.170353	0.999896
ENSMUSG00000004500	Zfp324	1.84383	-0.111319	1.98819	-0.0559902	0.95535	0.999896
ENSMUSG00000033961	Zfp446	1.22196	1.77712	2.41456	0.736	0.461731	0.999896
ENSMUSG00000005566	Trim28	6.38978	0.53291	1.04618	0.509385	0.610482	0.999896
ENSMUSG00000049600	Zbtb45	2.62932	-0.173659	1.63552	-0.106179	0.91544	0.999896
ENSMUSG00000033916	Chmp2a	44.1975	0.0274874	0.450217	0.0610537	0.951316	0.999896
ENSMUSG00000005575	Ube2m	31.7145	0.0938678	0.553372	0.169629	0.865302	0.999896
ENSMUSG00000056394	Lig1	2.8816	-0.385923	1.54923	-0.249106	0.803279	0.999896
ENSMUSG00000041571	Selenow	57.3595	0.286281	0.436521	0.655825	0.511937	0.999896
ENSMUSG00000041560	Nop53	13.5749	0.525898	0.747933	0.703135	0.481972	0.999896
ENSMUSG00000074364	Ehd2	1.21409	1.2855	2.42429	0.53026	0.595932	0.999896
ENSMUSG00000070808	Bicra	1.88616	1.29339	1.96027	0.659801	0.509381	0.999896
ENSMUSG00000006024	Napa	26.7139	0.4608	0.546699	0.842877	0.399297	0.999896
ENSMUSG00000006021	Kptn	1.69993	-0.50559	2.01334	-0.25112	0.801722	0.999896
ENSMUSG00000041420	Meis3	2.14824	1.18573	1.80365	0.657404	0.510921	0.999896
ENSMUSG00000006019	Dhx34	3.08069	-1.81309	1.63655	-1.10788	0.267916	0.999896
ENSMUSG00000074361	C5ar2	5.12056	-0.245581	1.16021	-0.21167	0.832365	0.999896
ENSMUSG00000049130	C5ar1	38.5777	0.33418	0.49412	0.676314	0.498842	0.999896
ENSMUSG00000091811	Inafm1	5.71778	-0.906072	1.15147	-0.78688	0.431352	0.999896
ENSMUSG00000041375	Ccdc9	2.20848	-0.89524	1.8858	-0.474728	0.634981	0.999896
ENSMUSG00000002083	Bbc3	3.88263	0.983883	1.36212	0.722316	0.4701	0.999896
ENSMUSG00000052833	Sae1	7.78618	0.0450862	0.963017	0.0468176	0.962659	0.999896
ENSMUSG00000059273	Zc3h4	1.31073	-0.359814	2.30143	-0.156344	0.875762	0.999896
ENSMUSG00000019158	Tmem160	28.7425	-0.270848	0.532129	-0.50899	0.610759	0.999896
ENSMUSG00000058230	Arhgap35	1.4457	-0.183463	2.12263	-0.0864322	0.931123	0.999896
ENSMUSG00000008036	Ap2s1	49.0035	0.115603	0.437249	0.264388	0.791481	0.999896
ENSMUSG00000001918	Slc1a5	2.78497	0.304126	1.5506	0.196134	0.844505	0.999896
ENSMUSG00000048920	Fkrp	2.54637	1.03881	1.67379	0.620635	0.53484	0.999896
ENSMUSG00000030374	Strn4	7.8002	-0.868629	1.0198	-0.851766	0.394344	0.999896
ENSMUSG00000078794	Dact3	2.54249	0.857487	1.62002	0.529307	0.596592	0.999896
ENSMUSG00000019370	Calm3	40.4914	-0.174161	0.465853	-0.373855	0.708512	0.999896
ENSMUSG00000070802	Pnmal2	3.75382	-1.12213	1.4592	-0.769001	0.441893	0.999896
ENSMUSG00000041141	Pnmal1	2.70406	1.54889	1.67748	0.923345	0.355827	0.999896
ENSMUSG00000108348	Gm42372	1.4457	-0.183463	2.12263	-0.0864322	0.931123	0.999896
ENSMUSG00000003099	Ppp5c	12.3125	0.214917	0.783289	0.274377	0.783795	0.999896
ENSMUSG00000040987	Mill2	0.882021	-2.77264	2.93532	-0.944579	0.344874	0.999896
ENSMUSG00000030413	Pglyrp1	8.66298	3.09746	1.12288	2.7585	0.00580673	0.999896
ENSMUSG00000074358	Ccdc61	0.629738	-2.29282	3.3013	-0.694519	0.487357	0.999896
ENSMUSG00000086533	Mypopos	1.20517	1.10059	2.4727	0.445094	0.656252	0.999896
ENSMUSG00000044030	Irf2bp1	5.23476	-0.454002	1.22229	-0.371434	0.710314	0.999896
ENSMUSG00000023118	Sympk	4.57959	-0.44792	1.23674	-0.362177	0.71722	0.999896
ENSMUSG00000030410	Dmwd	1.95027	-0.865099	1.89494	-0.456532	0.648007	0.999896
ENSMUSG00000030407	Qpctl	4.01362	0.998125	1.43789	0.694161	0.487581	0.999896
ENSMUSG00000040824	Snrpd2	39.4802	-0.124071	0.476505	-0.260377	0.794573	0.999896
ENSMUSG00000040811	Eml2	1.97881	0.0303958	1.84192	0.0165022	0.986834	0.999896
ENSMUSG00000052214	Opa3	2.7377	-0.661531	1.62024	-0.408292	0.683059	0.999896
ENSMUSG00000030403	Vasp	16.2433	0.579281	0.675728	0.857269	0.391296	0.999896
ENSMUSG00000030401	Rtn2	1.16877	-1.02408	2.52261	-0.405961	0.684771	0.999896
ENSMUSG00000097266	Gm26802	0.692735	3.3933	3.23943	1.0475	0.294871	0.999896
ENSMUSG00000003545	Fosb	26.5369	0.368115	0.603669	0.609796	0.541997	0.999896
ENSMUSG00000003549	Ercc1	3.938	-0.307633	1.42497	-0.215888	0.829075	0.999896
ENSMUSG00000047649	Cd3eap	4.68593	-0.809988	1.27838	-0.633603	0.52634	0.999896
ENSMUSG00000030400	Ercc2	0.916482	-0.455503	2.75357	-0.165423	0.868611	0.999896
ENSMUSG00000030397	Mark4	3.86496	0.639878	1.31353	0.487142	0.626158	0.999896
ENSMUSG00000057667	Bloc1s3	2.47949	-0.614959	1.65908	-0.370663	0.710888	0.999896
ENSMUSG00000002043	Trappc6a	18.0017	-0.182005	0.675234	-0.269543	0.787512	0.999896
ENSMUSG00000051403	Ppp1r37	6.94566	-0.359106	1.00871	-0.356006	0.721836	0.999896
ENSMUSG00000044709	Gemin7	8.51653	-0.368539	0.917722	-0.40158	0.687993	0.999896
ENSMUSG00000061028	Clasrp	1.18556	-0.0903469	2.39328	-0.0377502	0.969887	0.999896
ENSMUSG00000002983	Relb	4.02377	-0.960232	1.34419	-0.714357	0.475007	0.999896
ENSMUSG00000002981	Clptm1	9.47946	-0.937123	0.900354	-1.04084	0.29795	0.999896
ENSMUSG00000002992	Apoc2	6.01421	2.26193	1.21246	1.86557	0.0621021	0.999896
ENSMUSG00000040564	Apoc1	2.97814	-1.17906	1.68827	-0.698387	0.484935	0.999896
ENSMUSG00000002985	Apoe	9564.46	-0.260383	0.272182	-0.956647	0.338745	0.999896
ENSMUSG00000002984	Tomm40	13.3609	0.197337	0.754252	0.261633	0.793605	0.999896
ENSMUSG00000053175	Bcl3	2.54443	0.944454	1.61144	0.586094	0.557812	0.999896
ENSMUSG00000040511	Pvr	1.34713	1.22481	2.27488	0.538407	0.590296	0.999896
ENSMUSG00000002210	Smg9	3.10729	-1.12086	1.53199	-0.731635	0.464391	0.999896
ENSMUSG00000046223	Plaur	9.7146	1.37161	0.891092	1.53924	0.123745	0.999896
ENSMUSG00000054793	Cadm4	0.502626	-2.0075	3.57037	-0.562267	0.573934	0.999896
ENSMUSG00000064264	Zfp428	2.28234	1.00964	1.71797	0.587697	0.556736	0.999896
ENSMUSG00000041037	Irgq	1.71866	0.100568	2.08744	0.0481778	0.961575	0.999896
ENSMUSG00000051768	Xrcc1	4.90467	0.32007	1.18618	0.269833	0.787289	0.999896
ENSMUSG00000064254	Ethe1	23.7089	0.632658	0.597813	1.05829	0.289924	0.999896
ENSMUSG00000052212	Cd177	0.971614	3.9026	2.84823	1.37018	0.170629	0.999896
ENSMUSG00000040952	Rps19	331.954	-0.199361	0.266942	-0.746834	0.455164	0.999896
ENSMUSG00000040940	Arhgef1	12.1893	-0.360812	0.78918	-0.457198	0.647528	0.999896
ENSMUSG00000003380	Rabac1	77.4158	0.0209213	0.369001	0.0566971	0.954786	0.999896
ENSMUSG00000040907	Atp1a3	8.21964	0.347869	0.95527	0.364157	0.715741	0.999896
ENSMUSG00000045252	Zfp574	1.95027	-0.865099	1.89494	-0.456532	0.648007	0.999896
ENSMUSG00000008496	Pou2f2	23.0167	0.495199	0.61682	0.802826	0.422075	0.999896
ENSMUSG00000054499	Dedd2	2.02113	1.39355	1.94774	0.715468	0.47432	0.999896
ENSMUSG00000057177	Gsk3a	6.37217	-0.847991	1.08331	-0.782777	0.433758	0.999896
ENSMUSG00000090330	9130221H12Rik	0.502626	-2.0075	3.57037	-0.562267	0.573934	0.999896
ENSMUSG00000040857	Erf	2.6234	-0.331448	1.67748	-0.197587	0.843368	0.999896
ENSMUSG00000005442	Cic	9.44388	-0.313706	0.876229	-0.358019	0.720329	0.999896
ENSMUSG00000005447	Pafah1b3	15.1223	-0.684406	0.717187	-0.954293	0.339935	0.999896
ENSMUSG00000045039	Megf8	1.45551	0.271755	2.23029	0.121848	0.90302	0.999896
ENSMUSG00000053714	4732471J01Rik	0.502626	-2.0075	3.57037	-0.562267	0.573934	0.999896
ENSMUSG00000003123	Lipe	1.45551	0.271755	2.23029	0.121848	0.90302	0.999896
ENSMUSG00000057229	Dmac2	2.918	0.334023	1.53435	0.217697	0.827665	0.999896
ENSMUSG00000059479	B3gnt8	6.84204	-0.105274	1.05262	-0.100011	0.920336	0.999896
ENSMUSG00000060376	Bckdha	2.73964	-0.633301	1.60477	-0.394637	0.69311	0.999896
ENSMUSG00000061286	Exosc5	12.1378	0.703822	0.778286	0.904323	0.365824	0.999896
ENSMUSG00000061702	Tmem91	1.00719	-2.97745	2.76333	-1.07749	0.281263	0.999896
ENSMUSG00000063439	B9d2	3.63141	1.15636	1.37447	0.841318	0.40017	0.999896
ENSMUSG00000002603	Tgfb1	37.9097	-0.311201	0.493528	-0.630564	0.528326	0.999896
ENSMUSG00000002608	Ccdc97	2.35238	-0.518393	1.69923	-0.305074	0.76031	0.999896
ENSMUSG00000040725	Hnrnpul1	8.21886	0.302903	0.934025	0.324299	0.745712	0.999896
ENSMUSG00000002602	Axl	6.35848	-0.963965	1.10411	-0.873069	0.382625	0.999896
ENSMUSG00000058709	Egln2	13.7719	0.239482	0.739462	0.323859	0.746045	0.999896
ENSMUSG00000053291	Rab4b	19.3024	-0.250641	0.652696	-0.384009	0.700971	0.999896
ENSMUSG00000061479	Snrpa	13.8951	-0.365443	0.782951	-0.466751	0.640678	0.999896
ENSMUSG00000003752	Itpkc	1.69799	-0.561932	1.98693	-0.282814	0.777319	0.999896
ENSMUSG00000003762	Coq8b	2.82137	1.08951	1.55025	0.7028	0.48218	0.999896
ENSMUSG00000063160	Numbl	2.19469	-1.37083	1.92601	-0.711743	0.476624	0.999896
ENSMUSG00000040488	Ltbp4	2.78098	0.176163	1.74538	0.100931	0.919605	0.999896
ENSMUSG00000089832	Shkbp1	4.64248	0.335407	1.27871	0.262302	0.793089	0.999896
ENSMUSG00000011751	Sptbn4	2.01327	1.0901	1.81147	0.601775	0.547324	0.999896
ENSMUSG00000040466	Blvrb	170.013	-0.0161078	0.302966	-0.0531671	0.957599	0.999896
ENSMUSG00000055200	Sertad3	3.94199	-0.213184	1.34146	-0.15892	0.873732	0.999896
ENSMUSG00000008384	Sertad1	18.0611	1.92625	0.682044	2.82423	0.00473937	0.999896
ENSMUSG00000003363	Pld3	26.2924	-0.165335	0.559157	-0.295686	0.76747	0.999896
ENSMUSG00000049643	2310022A10Rik	2.21236	-0.828392	1.90075	-0.435824	0.662965	0.999896
ENSMUSG00000004056	Akt2	8.46522	0.16991	0.914992	0.185695	0.852684	0.999896
ENSMUSG00000007944	Ttc9b	9.85667	-0.176018	0.874778	-0.201215	0.840531	0.999896
ENSMUSG00000040390	Map3k10	6.772	0.448044	1.04208	0.429951	0.667231	0.999896
ENSMUSG00000057093	Zfp607b	1.06038	0.247584	2.51213	0.0985555	0.921491	0.999896
ENSMUSG00000037640	Zfp60	0.943078	1.28397	2.68649	0.477935	0.632696	0.999896
ENSMUSG00000030604	Zfp626	0.943078	1.28397	2.68649	0.477935	0.632696	0.999896
ENSMUSG00000070709	Zfp974	1.00525	-3.00751	2.74001	-1.09763	0.272367	0.999896
ENSMUSG00000063047	Zfp780b	1.32053	0.0937883	2.19805	0.0426688	0.965966	0.999896
ENSMUSG00000030603	Psmc4	13.7316	0.0651106	0.740212	0.0879621	0.929907	0.999896
ENSMUSG00000046865	Fbl	11.8644	-0.668155	0.797207	-0.83812	0.401964	0.999896
ENSMUSG00000002409	Dyrk1b	1.00719	-2.97745	2.76333	-1.07749	0.281263	0.999896
ENSMUSG00000046058	Eid2	8.49886	-0.50064	0.928168	-0.539385	0.589621	0.999896
ENSMUSG00000070705	Eid2b	1.70779	-0.185637	2.07863	-0.0893074	0.928838	0.999896
ENSMUSG00000003438	Timm50	9.66729	0.27829	0.889479	0.312869	0.75438	0.999896
ENSMUSG00000003435	Supt5	8.76876	0.415196	0.911311	0.455603	0.648676	0.999896
ENSMUSG00000037563	Rps16	409.107	-0.195014	0.253006	-0.770788	0.440832	0.999896
ENSMUSG00000037552	Plekhg2	2.05859	2.65511	2.01919	1.31494	0.188532	0.999896
ENSMUSG00000044786	Zfp36	92.6938	-0.485033	0.393004	-1.23417	0.21714	0.999896
ENSMUSG00000003444	Med29	10.6126	-0.377899	0.83	-0.4553	0.648894	0.999896
ENSMUSG00000003437	Paf1	4.53703	0.74091	1.2551	0.59032	0.554976	0.999896
ENSMUSG00000109336	Samd4b	6.59398	-1.23045	1.08125	-1.13799	0.255124	0.999896
ENSMUSG00000060791	Gmfg	110.936	0.163353	0.331959	0.492089	0.622656	0.999896
ENSMUSG00000030600	Lrfn1	1.16877	-1.02408	2.52261	-0.405961	0.684771	0.999896
ENSMUSG00000030602	Pak4	1.41911	-1.48486	2.35146	-0.631462	0.527739	0.999896
ENSMUSG00000037463	Fbxo27	0.629738	-2.29282	3.3013	-0.694519	0.487357	0.999896
ENSMUSG00000045948	Mrps12	13.916	-0.251601	0.72964	-0.344829	0.730223	0.999896
ENSMUSG00000030595	Nfkbib	10.1965	1.04445	0.84618	1.23432	0.217085	0.999896
ENSMUSG00000015149	Sirt2	31.1454	0.563494	0.512449	1.09961	0.271502	0.999896
ENSMUSG00000051735	Rinl	3.92121	-0.543228	1.3764	-0.394673	0.693084	0.999896
ENSMUSG00000015165	Hnrnpl	13.825	0.516166	0.776401	0.664819	0.506166	0.999896
ENSMUSG00000053898	Ech1	23.4416	-0.0755337	0.580373	-0.130147	0.89645	0.999896
ENSMUSG00000054808	Actn4	12.7984	0.0280641	0.761152	0.0368706	0.970588	0.999896
ENSMUSG00000053565	Eif3k	47.3378	0.172808	0.438165	0.394391	0.693292	0.999896
ENSMUSG00000030592	Ryr1	1.19536	0.442569	2.29714	0.192661	0.847224	0.999896
ENSMUSG00000030589	Rasgrp4	4.68593	-0.809988	1.27838	-0.633603	0.52634	0.999896
ENSMUSG00000030590	Fam98c	5.52267	-0.158588	1.12698	-0.14072	0.888091	0.999896
ENSMUSG00000099098	1110035H17Rik	1.2239	2.29724	2.51401	0.913776	0.360835	0.999896
ENSMUSG00000037239	Spred3	1.1343	-3.13296	2.70979	-1.15616	0.247614	0.999896
ENSMUSG00000030591	Psmd8	24.4889	0.245052	0.583487	0.419978	0.674501	0.999896
ENSMUSG00000046410	Kcnk6	4.93914	0.743067	1.23999	0.599253	0.549004	0.999896
ENSMUSG00000030588	Yif1b	16.9727	-0.128371	0.679699	-0.188865	0.850199	0.999896
ENSMUSG00000037166	Ppp1r14a	2.16503	1.56151	1.84677	0.845535	0.397812	0.999896
ENSMUSG00000046185	Zfp84	1.1343	-3.13296	2.70979	-1.15616	0.247614	0.999896
ENSMUSG00000047473	Zfp30	2.03904	-2.4077	2.10844	-1.14194	0.25348	0.999896
ENSMUSG00000058402	Zfp420	1.32247	0.20214	2.23525	0.0904328	0.927943	0.999896
ENSMUSG00000059975	Zfp74	1.8615	0.552288	1.89656	0.291206	0.770894	0.999896
ENSMUSG00000078768	Zfp566	1.07019	0.916362	2.44452	0.374863	0.707762	0.999896
ENSMUSG00000049421	Zfp260	2.7111	-1.35117	1.75195	-0.771235	0.440567	0.999896
ENSMUSG00000001794	Capns1	32.8297	0.245515	0.506514	0.484714	0.627879	0.999896
ENSMUSG00000006095	Tbcb	26.3588	-0.32324	0.556667	-0.580669	0.561463	0.999896
ENSMUSG00000019738	Polr2i	15.9182	0.350715	0.682014	0.514235	0.607088	0.999896
ENSMUSG00000013928	Thap8	0.377455	-1.57165	4.02705	-0.390272	0.696335	0.999896
ENSMUSG00000013921	Clip3	5.26834	-0.0781833	1.15994	-0.0674026	0.946261	0.999896
ENSMUSG00000042831	Alkbh6	8.23643	0.454415	0.933307	0.486887	0.626338	0.999896
ENSMUSG00000074211	Sdhaf1	8.49294	-0.555075	0.95293	-0.582494	0.560234	0.999896
ENSMUSG00000036957	Lrfn3	0.692735	3.3933	3.23943	1.0475	0.294871	0.999896
ENSMUSG00000030579	Tyrobp	610.73	-0.164431	0.244922	-0.671362	0.50199	0.999896
ENSMUSG00000064109	Hcst	13.7316	0.0651106	0.740212	0.0879621	0.929907	0.999896
ENSMUSG00000036931	Nfkbid	28.4439	1.08291	0.563499	1.92176	0.0546357	0.999896
ENSMUSG00000006651	Aplp1	7.34971	-0.271563	0.978283	-0.277592	0.781326	0.999896
ENSMUSG00000036915	Kirrel2	0.377455	-1.57165	4.02705	-0.390272	0.696335	0.999896
ENSMUSG00000036882	Arhgap33	0.908617	-0.889767	2.76853	-0.321387	0.747917	0.999896
ENSMUSG00000036845	Lin37	5.18549	0.497921	1.14278	0.43571	0.663047	0.999896
ENSMUSG00000036835	Psenen	45.3633	0.013572	0.444871	0.0305078	0.975662	0.999896
ENSMUSG00000078765	U2af1l4	8.12717	0.554356	0.985751	0.562369	0.573865	0.999896
ENSMUSG00000036826	Igflr1	1.25754	-3.31744	2.54001	-1.30607	0.191528	0.999896
ENSMUSG00000006307	Kmt2b	1.86849	0.608249	1.96532	0.30949	0.756948	0.999896
ENSMUSG00000036751	Cox6b1	101.762	-0.0922861	0.338896	-0.272314	0.785381	0.999896
ENSMUSG00000036733	Rbm42	18.5298	0.197817	0.67075	0.294919	0.768056	0.999896
ENSMUSG00000006315	Tmem147	16.8515	-0.0849473	0.671546	-0.126495	0.89934	0.999896
ENSMUSG00000097320	Tmem147os	0.692735	3.3933	3.23943	1.0475	0.294871	0.999896
ENSMUSG00000046056	Sbsn	0.656334	-0.176395	3.11357	-0.0566535	0.954821	0.999896
ENSMUSG00000030577	Cd22	0.906677	-0.964458	2.73602	-0.352504	0.72446	0.999896
ENSMUSG00000036634	Mag	1.94833	-0.905204	1.8949	-0.477705	0.63286	0.999896
ENSMUSG00000058239	Usf2	24.1308	0.383081	0.642432	0.596299	0.550976	0.999896
ENSMUSG00000097750	Gm4673	0.916482	-0.455503	2.75357	-0.165423	0.868611	0.999896
ENSMUSG00000001247	Lsr	2.37305	-0.0532968	1.75507	-0.0303673	0.975774	0.999896
ENSMUSG00000009687	Fxyd5	36.522	-0.219715	0.488586	-0.449696	0.65293	0.999896
ENSMUSG00000036578	Fxyd7	4.955	-0.694081	1.24917	-0.555634	0.578461	0.999896
ENSMUSG00000036570	Fxyd1	4.04333	1.28976	1.3292	0.970326	0.331884	0.999896
ENSMUSG00000019194	Scn1b	27.4047	0.518251	0.539391	0.960807	0.336649	0.999896
ENSMUSG00000001248	Gramd1a	5.86654	-0.673814	1.17042	-0.575701	0.564818	0.999896
ENSMUSG00000036459	Wtip	10.7406	0.330662	0.813344	0.406547	0.684341	0.999896
ENSMUSG00000052997	Uba2	11.3634	0.147982	0.822852	0.179841	0.857278	0.999896
ENSMUSG00000002635	Pdcd2l	11.8895	0.794806	0.788604	1.00786	0.31352	0.999896
ENSMUSG00000036427	Gpi1	48.1189	0.483684	0.436297	1.10861	0.267597	0.999896
ENSMUSG00000066571	4931406P16Rik	3.70145	0.142081	1.34397	0.105717	0.915807	0.999896
ENSMUSG00000066568	Lsm14a	7.65912	-0.98458	1.04114	-0.945677	0.344313	0.999896
ENSMUSG00000063931	Pepd	18.1536	-0.141827	0.659267	-0.215128	0.829668	0.999896
ENSMUSG00000056216	Cebpg	15.3347	0.173675	0.714091	0.243211	0.807842	0.999896
ENSMUSG00000034957	Cebpa	10.2215	-0.363868	0.850814	-0.42767	0.668891	0.999896
ENSMUSG00000030495	Slc7a10	1.15702	-1.4625	2.5244	-0.579343	0.562358	0.999896
ENSMUSG00000063808	Gpatch1	1.50084	2.13685	2.23924	0.954275	0.339945	0.999896
ENSMUSG00000030493	Faap24	1.969	-0.295645	1.91794	-0.154147	0.877494	0.999896
ENSMUSG00000023072	Cep89	1.4457	-0.183463	2.12263	-0.0864322	0.931123	0.999896
ENSMUSG00000034875	Nudt19	5.07629	-0.780385	1.20894	-0.645511	0.518596	0.999896
ENSMUSG00000034867	Ankrd27	3.37326	-1.04908	1.53338	-0.68416	0.493874	0.999896
ENSMUSG00000030417	Pdcd5	30.3141	-0.0247442	0.520352	-0.0475527	0.962073	0.999896
ENSMUSG00000043671	Dpy19l3	1.03185	-1.23568	2.61822	-0.471952	0.636961	0.999896
ENSMUSG00000021217	Tshz3	1.1609	-1.36861	2.56453	-0.533668	0.593572	0.999896
ENSMUSG00000030421	Uri1	3.10729	-1.12086	1.53199	-0.731635	0.464391	0.999896
ENSMUSG00000054676	1600014C10Rik	2.23109	-0.285971	1.77197	-0.161386	0.87179	0.999896
ENSMUSG00000030423	Pop4	5.80543	0.0334693	1.08762	0.030773	0.975451	0.999896
ENSMUSG00000108621	Gm37494	4.65943	-1.15186	1.30354	-0.883642	0.376889	0.999896
ENSMUSG00000056383	AI987944	4.39418	0.569896	1.2363	0.46097	0.64482	0.999896
ENSMUSG00000074166	AW146154	0.880081	-2.80625	2.87592	-0.975773	0.329177	0.999896
ENSMUSG00000091474	2610021A01Rik	0.882021	-2.77264	2.93532	-0.944579	0.344874	0.999896
ENSMUSG00000074165	Zfp788	1.13236	-3.15737	2.63852	-1.19665	0.231444	0.999896
ENSMUSG00000012640	Zfp715	2.95164	-1.76527	1.66883	-1.05779	0.290153	0.999896
ENSMUSG00000004610	Etfb	35.5285	-0.338021	0.489668	-0.690307	0.490001	0.999896
ENSMUSG00000013367	Iglon5	0.377455	-1.57165	4.02705	-0.390272	0.696335	0.999896
ENSMUSG00000004609	Cd33	25.3458	-0.875417	0.58185	-1.50454	0.132442	0.999896
ENSMUSG00000056592	Zfp658	2.51589	0.258207	1.6156	0.159821	0.873022	0.999896
ENSMUSG00000030474	Siglece	5.80038	0.00812221	1.13296	0.007169	0.99428	0.999896
ENSMUSG00000038888	Ctu1	0.752969	-2.61184	3.05951	-0.85368	0.393282	0.999896
ENSMUSG00000045411	2410002F23Rik	1.87829	0.992343	1.86807	0.531213	0.595271	0.999896
ENSMUSG00000004473	Clec11a	0.627797	-2.34129	3.27275	-0.715391	0.474367	0.999896
ENSMUSG00000038738	Shank1	3.43432	0.12779	1.41377	0.0903894	0.927978	0.999896
ENSMUSG00000030731	Syt3	0.656334	-0.176395	3.11357	-0.0566535	0.954821	0.999896
ENSMUSG00000047085	Lrrc4b	1.76292	1.93843	2.01314	0.962891	0.335602	0.999896
ENSMUSG00000038695	Josd2	11.1101	0.851794	0.828372	1.02827	0.303821	0.999896
ENSMUSG00000008140	Emc10	22.8844	-0.124243	0.641793	-0.193587	0.846499	0.999896
ENSMUSG00000038644	Pold1	3.33768	0.799046	1.46152	0.546724	0.584568	0.999896
ENSMUSG00000060601	Nr1h2	8.81414	-0.13936	0.899803	-0.154879	0.876917	0.999896
ENSMUSG00000002204	Napsa	10.7312	-1.21445	0.861707	-1.40936	0.15873	0.999896
ENSMUSG00000030739	Myh14	0.377455	-1.57165	4.02705	-0.390272	0.696335	0.999896
ENSMUSG00000002205	Vrk3	6.59092	-0.0132327	1.04337	-0.0126826	0.989881	0.999896
ENSMUSG00000038539	Atf5	1.69799	-0.561932	1.98693	-0.282814	0.777319	0.999896
ENSMUSG00000109511	Nup62	4.63666	0.254232	1.21349	0.209505	0.834054	0.999896
ENSMUSG00000074141	Il4i1	2.5985	2.93247	1.91863	1.52842	0.126409	0.999896
ENSMUSG00000038520	Tbc1d17	11.9172	0.898241	0.783957	1.14578	0.251887	0.999896
ENSMUSG00000011096	Akt1s1	9.70087	0.458007	0.86091	0.532003	0.594724	0.999896
ENSMUSG00000002963	Pnkp	6.84092	1.09628	1.03511	1.05909	0.28956	0.999896
ENSMUSG00000038502	Ptov1	28.2099	0.00723992	0.560141	0.0129252	0.989687	0.999896
ENSMUSG00000002968	Med25	8.81298	-0.139443	0.933171	-0.149429	0.881215	0.999896
ENSMUSG00000011658	Fuz	2.11184	0.0836435	1.77867	0.047026	0.962493	0.999896
ENSMUSG00000060279	Ap2a1	4.72631	-0.239384	1.23058	-0.194529	0.845761	0.999896
ENSMUSG00000007783	Cpt1c	1.41124	-1.76017	2.35861	-0.746275	0.455501	0.999896
ENSMUSG00000109324	Prmt1	11.7302	-0.70865	0.8158	-0.868657	0.385035	0.999896
ENSMUSG00000003190	Bcl2l12	2.76818	-0.00686999	1.55036	-0.00443122	0.996464	0.999896
ENSMUSG00000003184	Irf3	6.17202	-0.223964	1.08225	-0.206944	0.836053	0.999896
ENSMUSG00000038406	Scaf1	3.24033	-1.04374	1.52136	-0.686054	0.492679	0.999896
ENSMUSG00000038387	Rras	18.9306	0.61943	0.685724	0.903323	0.366354	0.999896
ENSMUSG00000046574	Prr12	1.31267	-0.290361	2.30124	-0.126176	0.899593	0.999896
ENSMUSG00000007837	Prrg2	3.68078	-0.157283	1.39048	-0.113114	0.90994	0.999896
ENSMUSG00000003421	Nosip	7.50618	0.99152	0.964511	1.028	0.303949	0.999896
ENSMUSG00000019539	Rcn3	2.54167	-2.7693	1.98984	-1.39172	0.164007	0.999896
ENSMUSG00000003420	Fcgrt	135.259	-0.195861	0.339165	-0.577481	0.563615	0.999896
ENSMUSG00000003429	Rps11	515.864	-0.0288977	0.246881	-0.117051	0.90682	0.999896
ENSMUSG00000074129	Rpl13a	133.333	-0.50099	0.346987	-1.44383	0.148787	0.999896
ENSMUSG00000110206	Flt3l	1.19536	0.442569	2.29714	0.192661	0.847224	0.999896
ENSMUSG00000007833	Aldh16a1	2.74857	-0.451524	1.64612	-0.274296	0.783857	0.999896
ENSMUSG00000003423	Pih1d1	11.9251	0.304679	0.784894	0.388179	0.697884	0.999896
ENSMUSG00000070570	Slc17a7	11.4372	0.513865	0.803034	0.639904	0.522235	0.999896
ENSMUSG00000030792	Dkkl1	0.629738	-2.29282	3.3013	-0.694519	0.487357	0.999896
ENSMUSG00000030798	Cd37	19.9005	-0.0239203	0.626819	-0.0381614	0.969559	0.999896
ENSMUSG00000038260	Trpm4	1.73439	0.738246	1.95255	0.378092	0.705362	0.999896
ENSMUSG00000003872	Lin7b	4.85765	-2.10698	1.38347	-1.52297	0.127765	0.999896
ENSMUSG00000063511	Snrnp70	21.919	0.0871228	0.601256	0.144901	0.884789	0.999896
ENSMUSG00000003868	Ruvbl2	4.58745	-0.336289	1.24709	-0.26966	0.787422	0.999896
ENSMUSG00000003865	Gys1	1.28607	-1.57757	2.44475	-0.645291	0.518739	0.999896
ENSMUSG00000050708	Ftl1	1995.77	0.0638634	0.232405	0.274793	0.783475	0.999896
ENSMUSG00000003873	Bax	34.2748	0.196302	0.504096	0.389413	0.69697	0.999896
ENSMUSG00000011382	Dhdh	2.48143	-0.579739	1.67165	-0.346807	0.728737	0.999896
ENSMUSG00000030824	Nucb1	11.8248	-0.215745	0.790446	-0.272941	0.784898	0.999896
ENSMUSG00000040435	Ppp1r15a	29.5989	0.963262	0.53394	1.80406	0.0712213	0.999896
ENSMUSG00000030826	Bcat2	4.59832	-0.22509	1.25253	-0.179707	0.857382	0.999896
ENSMUSG00000044562	Rasip1	1.43784	-0.528408	2.20956	-0.239146	0.810992	0.999896
ENSMUSG00000003273	Car11	2.41732	1.08943	1.66078	0.655975	0.51184	0.999896
ENSMUSG00000059824	Dbp	11.1338	0.31994	0.806288	0.396806	0.691511	0.999896
ENSMUSG00000057342	Sphk2	5.08222	-0.693481	1.18771	-0.583881	0.5593	0.999896
ENSMUSG00000059070	Rpl18	270.716	0.0210507	0.274962	0.0765584	0.938975	0.999896
ENSMUSG00000003271	Sult2b1	0.629738	-2.29282	3.3013	-0.694519	0.487357	0.999896
ENSMUSG00000109602	Gm31597	1.41124	-1.76017	2.35861	-0.746275	0.455501	0.999896
ENSMUSG00000062044	Lmtk3	1.34907	1.44559	2.22052	0.651015	0.515037	0.999896
ENSMUSG00000003269	Cyth2	7.56947	-0.627408	0.995684	-0.630127	0.528611	0.999896
ENSMUSG00000053801	Grwd1	1.54816	-1.58951	2.36569	-0.671902	0.501646	0.999896
ENSMUSG00000002778	Kdelr1	17.5505	0.0355966	0.67664	0.0526079	0.958044	0.999896
ENSMUSG00000002781	Tmem143	1.72458	0.337892	1.93327	0.174777	0.861255	0.999896
ENSMUSG00000040212	Emp3	39.2225	-0.709139	0.476538	-1.48811	0.136723	0.999896
ENSMUSG00000030835	Nomo1	3.34273	0.757428	1.44325	0.524809	0.599716	0.999896
ENSMUSG00000096146	Kcnj11	0.935213	0.703296	2.68381	0.262051	0.793282	0.999896
ENSMUSG00000030839	Sergef	5.17763	0.395632	1.14577	0.345297	0.729871	0.999896
ENSMUSG00000006763	Saal1	0.656334	-0.176395	3.11357	-0.0566535	0.954821	0.999896
ENSMUSG00000014418	Hps5	1.81928	-0.808751	2.09242	-0.386514	0.699116	0.999896
ENSMUSG00000006599	Gtf2h1	3.7496	0.990692	1.35751	0.729786	0.465521	0.999896
ENSMUSG00000063229	Ldha	33.3414	0.179464	0.521273	0.34428	0.730636	0.999896
ENSMUSG00000014402	Tsg101	10.931	-0.0818708	0.833869	-0.0981818	0.921788	0.999896
ENSMUSG00000049516	Spty2d1	7.83918	0.531307	1.04013	0.510808	0.609486	0.999896
ENSMUSG00000109118	Gm32031	1.70973	-0.118138	2.14071	-0.0551865	0.95599	0.999896
ENSMUSG00000010307	Tmem86a	46.5166	-0.180922	0.460852	-0.39258	0.694629	0.999896
ENSMUSG00000030854	Ptpn5	1.4457	-0.183463	2.12263	-0.0864322	0.931123	0.999896
ENSMUSG00000030471	Zdhhc13	1.19536	0.442569	2.29714	0.192661	0.847224	0.999896
ENSMUSG00000052512	Nav2	1.57282	-0.351624	2.04756	-0.171728	0.863651	0.999896
ENSMUSG00000039745	Htatip2	8.56069	-0.0612153	0.93812	-0.0652532	0.947972	0.999896
ENSMUSG00000030505	Prmt3	0.629738	-2.29282	3.3013	-0.694519	0.487357	0.999896
ENSMUSG00000074093	Svip	2.38092	0.166938	1.66101	0.100504	0.919944	0.999896
ENSMUSG00000063297	Luzp2	5.02198	0.130442	1.16337	0.112125	0.910724	0.999896
ENSMUSG00000051504	Siglech	9.17292	-1.31373	1.0003	-1.31333	0.189071	0.999896
ENSMUSG00000033790	Tubgcp5	7.8919	-1.17505	1.00118	-1.17367	0.240528	0.999896
ENSMUSG00000030447	Cyfip1	23.8652	-0.00100892	0.572351	-0.00176276	0.998594	0.999896
ENSMUSG00000030452	Nipa2	8.27129	-1.2637	0.982141	-1.28668	0.198207	0.999896
ENSMUSG00000047037	Nipa1	1.07019	0.916362	2.44452	0.374863	0.707762	0.999896
ENSMUSG00000030451	Herc2	6.00258	-0.624393	1.09254	-0.571508	0.567655	0.999896
ENSMUSG00000033676	Gabrb3	2.35432	-0.480001	1.69277	-0.283559	0.776748	0.999896
ENSMUSG00000025324	Atp10a	0.377455	-1.57165	4.02705	-0.390272	0.696335	0.999896
ENSMUSG00000025326	Ube3a	14.5102	-0.505118	0.740189	-0.682418	0.494975	0.999896
ENSMUSG00000100826	Snhg14	2.16615	-2.49277	2.08382	-1.19625	0.231597	0.999896
ENSMUSG00000000948	Gm38393	0.377455	-1.57165	4.02705	-0.390272	0.696335	0.999896
ENSMUSG00000102252	Snrpn	20.1161	0.232749	0.65656	0.354498	0.722966	0.999896
ENSMUSG00000109006	B230209E15Rik	1.28413	-1.61863	2.42056	-0.6687	0.503687	0.999896
ENSMUSG00000033585	Ndn	2.19081	-1.4177	1.89162	-0.749459	0.45358	0.999896
ENSMUSG00000052040	Klf13	17.9325	0.414136	0.659822	0.627647	0.530235	0.999896
ENSMUSG00000030522	Mtmr10	0.916482	-0.455503	2.75357	-0.165423	0.868611	0.999896
ENSMUSG00000033458	Fan1	0.502626	-2.0075	3.57037	-0.562267	0.573934	0.999896
ENSMUSG00000030521	Mphosph10	3.8622	-1.54586	1.428	-1.08253	0.279016	0.999896
ENSMUSG00000033429	Mcee	13.9682	-0.610803	0.755907	-0.80804	0.419067	0.999896
ENSMUSG00000030519	Apba2	2.2174	-0.636814	1.82419	-0.349094	0.727019	0.999896
ENSMUSG00000070520	Nsmce3	6.33077	0.00799007	1.06382	0.0075107	0.994007	0.999896
ENSMUSG00000030516	Tjp1	3.29342	-0.079694	1.51699	-0.0525344	0.958103	0.999896
ENSMUSG00000030515	Tarsl2	1.34713	1.22481	2.27488	0.538407	0.590296	0.999896
ENSMUSG00000078681	Tm2d3	15.809	-0.0619639	0.696735	-0.0889347	0.929134	0.999896
ENSMUSG00000030512	Snrpa1	10.8709	-0.392948	0.819307	-0.479611	0.631504	0.999896
ENSMUSG00000075701	Selenos	24.9376	-0.282446	0.579192	-0.487655	0.625794	0.999896
ENSMUSG00000032640	Chsy1	2.55229	1.16672	1.63939	0.711681	0.476662	0.999896
ENSMUSG00000015133	Lrrk1	3.24227	-1.02368	1.51177	-0.677139	0.498318	0.999896
ENSMUSG00000030509	Asb7	2.91718	-3.00062	1.9241	-1.55949	0.11888	0.999896
ENSMUSG00000043831	Lysmd4	2.13844	0.809728	1.75535	0.461291	0.64459	0.999896
ENSMUSG00000030557	Mef2a	18.4857	-0.344471	0.651623	-0.528636	0.597058	0.999896
ENSMUSG00000030556	Lrrc28	0.754909	-2.57217	3.05288	-0.842539	0.399487	0.999896
ENSMUSG00000030554	Synm	0.906677	-0.964458	2.73602	-0.352504	0.72446	0.999896
ENSMUSG00000005533	Igf1r	8.22182	-0.658797	1.02426	-0.643196	0.520097	0.999896
ENSMUSG00000042659	Arrdc4	5.48122	-0.615176	1.16376	-0.52861	0.597076	0.999896
ENSMUSG00000030551	Nr2f2	1.31073	-0.359814	2.30143	-0.156344	0.875762	0.999896
ENSMUSG00000078671	Chd2	7.70567	-1.77417	1.05988	-1.67394	0.0941423	0.999896
ENSMUSG00000101970	1810026B05Rik	10.1456	-0.832463	0.866563	-0.96065	0.336728	0.999896
ENSMUSG00000053025	Sv2b	1.69605	-0.611827	2.01072	-0.304283	0.760913	0.999896
ENSMUSG00000066406	Akap13	19.8742	-0.11772	0.635318	-0.185293	0.852999	0.999896
ENSMUSG00000097415	AU020206	2.57419	-1.51171	1.7501	-0.863785	0.387706	0.999896
ENSMUSG00000059146	Ntrk3	0.906677	-0.964458	2.73602	-0.352504	0.72446	0.999896
ENSMUSG00000030612	Mrpl46	4.9816	-0.367278	1.23216	-0.298076	0.765645	0.999896
ENSMUSG00000030611	Mrps11	7.34184	-0.342002	0.986607	-0.346645	0.728858	0.999896
ENSMUSG00000030610	Det1	1.4457	-0.183463	2.12263	-0.0864322	0.931123	0.999896
ENSMUSG00000030609	Aen	2.56016	1.42124	1.77796	0.799363	0.42408	0.999896
ENSMUSG00000039236	Isg20	1.85169	0.178838	1.86795	0.0957402	0.923727	0.999896
ENSMUSG00000030605	Mfge8	6.09139	0.263435	2.35056	0.112073	0.910765	0.999896
ENSMUSG00000039202	Abhd2	1.84189	-0.162522	1.95958	-0.0829373	0.933901	0.999896
ENSMUSG00000039176	Polg	4.18923	-0.425356	1.30763	-0.325288	0.744963	0.999896
ENSMUSG00000097023	Mir9-3hg	0.656334	-0.176395	3.11357	-0.0566535	0.954821	0.999896
ENSMUSG00000030545	Pex11a	0.817906	2.05349	2.89027	0.710484	0.477404	0.999896
ENSMUSG00000063801	Ap3s2	2.97037	-1.24678	1.63788	-0.761219	0.446526	0.999896
ENSMUSG00000039043	Arpin	0.377455	-1.57165	4.02705	-0.390272	0.696335	0.999896
ENSMUSG00000048897	Zfp710	9.17786	-1.27646	0.946964	-1.34796	0.177673	0.999896
ENSMUSG00000030541	Idh2	42.8144	-0.0528393	0.48873	-0.108116	0.913904	0.999896
ENSMUSG00000030539	Sema4b	6.16503	-0.203055	2.11461	-0.0960249	0.923501	0.999896
ENSMUSG00000030538	Cib1	22.0911	0.208691	0.603712	0.345681	0.729583	0.999896
ENSMUSG00000050973	Gdpgp1	1.44764	-0.102774	2.12512	-0.0483617	0.961428	0.999896
ENSMUSG00000047084	Ngrn	8.87996	0.328171	0.903442	0.363245	0.716422	0.999896
ENSMUSG00000038930	Rccd1	0.935213	0.703296	2.68381	0.262051	0.793282	0.999896
ENSMUSG00000030533	Unc45a	2.51589	0.258207	1.6156	0.159821	0.873022	0.999896
ENSMUSG00000030532	Hddc3	2.40247	0.840511	1.75864	0.477932	0.632698	0.999896
ENSMUSG00000038886	Man2a2	6.01443	-0.469137	1.14182	-0.410869	0.681168	0.999896
ENSMUSG00000053158	Fes	12.5422	-0.544888	0.773646	-0.704312	0.481239	0.999896
ENSMUSG00000030530	Furin	6.27946	0.707931	1.09899	0.644164	0.519469	0.999896
ENSMUSG00000030527	Crtc3	5.19952	-0.851114	1.19919	-0.709742	0.477864	0.999896
ENSMUSG00000030536	Iqgap1	16.0043	-0.295676	0.694226	-0.425907	0.670176	0.999896
ENSMUSG00000025722	Wdr73	2.07544	-1.01499	1.85178	-0.548118	0.583611	0.999896
ENSMUSG00000025724	Sec11a	21.0725	-0.0605426	0.613679	-0.0986553	0.921412	0.999896
ENSMUSG00000005621	Zfp592	2.60466	-0.737762	1.62987	-0.452651	0.6508	0.999896
ENSMUSG00000025584	Pde8a	1.59155	0.28403	2.10307	0.135055	0.892568	0.999896
ENSMUSG00000061787	Rps17	83.4133	-0.401029	0.362388	-1.10663	0.268454	0.999896
ENSMUSG00000025586	Cpeb1	1.57282	-0.351624	2.04756	-0.171728	0.863651	0.999896
ENSMUSG00000062444	Ap3b2	1.57282	-0.351624	2.04756	-0.171728	0.863651	0.999896
ENSMUSG00000097277	2900076A07Rik	1.23176	2.69974	2.51239	1.07457	0.282567	0.999896
ENSMUSG00000045795	Whamm	3.68466	-0.101755	1.36645	-0.0744666	0.940639	0.999896
ENSMUSG00000025813	Homer2	3.91733	-0.582438	1.34502	-0.433033	0.664991	0.999896
ENSMUSG00000038646	Ramac	13.9729	0.0261651	0.791369	0.033063	0.973624	0.999896
ENSMUSG00000025102	3110040N11Rik	2.82841	-1.66094	1.67793	-0.989875	0.322235	0.999896
ENSMUSG00000025103	Btbd1	8.9483	-1.02203	0.925218	-1.10464	0.269317	0.999896
ENSMUSG00000038623	Tm6sf1	30.2382	0.328147	0.52384	0.626426	0.531035	0.999896
ENSMUSG00000025104	Hdgfl3	3.6502	-0.697989	1.406	-0.496436	0.619587	0.999896
ENSMUSG00000030638	Sh3gl3	1.28607	-1.57757	2.44475	-0.645291	0.518739	0.999896
ENSMUSG00000038570	Saxo2	0.377455	-1.57165	4.02705	-0.390272	0.696335	0.999896
ENSMUSG00000038563	Efl1	2.53074	0.533861	1.74594	0.305773	0.759777	0.999896
ENSMUSG00000046027	Stard5	2.30001	1.64142	1.81807	0.902832	0.366615	0.999896
ENSMUSG00000001741	Il16	12.3106	-0.402669	0.775339	-0.519346	0.603519	0.999896
ENSMUSG00000070462	Tlnrd1	2.83628	-1.45079	1.72863	-0.839271	0.401317	0.999896
ENSMUSG00000038503	Mesd	10.5958	0.245926	0.827679	0.297127	0.76637	0.999896
ENSMUSG00000038459	Abhd17c	1.89596	1.78624	2.02366	0.882678	0.37741	0.999896
ENSMUSG00000015709	Arnt2	1.71672	0.0420853	2.02271	0.0208064	0.9834	0.999896
ENSMUSG00000030630	Fah	2.28428	1.11699	1.72637	0.647018	0.51762	0.999896
ENSMUSG00000030629	Zfand6	20.4845	-0.249188	0.65096	-0.3828	0.701868	0.999896
ENSMUSG00000049583	Grm5	2.14824	1.18573	1.80365	0.657404	0.510921	0.999896
ENSMUSG00000030560	Ctsc	210.632	-0.457057	0.326513	-1.39981	0.161569	0.999896
ENSMUSG00000109244	Gm44751	2.28428	1.11699	1.72637	0.647018	0.51762	0.999896
ENSMUSG00000039428	Tmem135	3.11005	1.57848	1.4999	1.05239	0.292621	0.999896
ENSMUSG00000062797	Hikeshi	10.1023	-0.287873	0.85729	-0.335794	0.737026	0.999896
ENSMUSG00000030619	Eed	4.77862	0.336184	1.24373	0.270303	0.786927	0.999896
ENSMUSG00000097585	E230029C05Rik	3.76362	-0.961998	1.38879	-0.692688	0.488505	0.999896
ENSMUSG00000097162	2310010J17Rik	3.26294	-0.617811	1.47021	-0.420219	0.674325	0.999896
ENSMUSG00000039361	Picalm	19.9061	-0.790892	0.643249	-1.22953	0.218874	0.999896
ENSMUSG00000030616	Sytl2	0.629738	-2.29282	3.3013	-0.694519	0.487357	0.999896
ENSMUSG00000051451	Crebzf	1.84975	0.10798	1.88071	0.0574145	0.954215	0.999896
ENSMUSG00000030615	Tmem126a	9.14515	0.309383	0.886922	0.348828	0.727218	0.999896
ENSMUSG00000030614	Tmem126b	4.84444	1.26403	1.20583	1.04827	0.294516	0.999896
ENSMUSG00000052572	Dlg2	1.97687	-0.0319953	1.81367	-0.0176413	0.985925	0.999896
ENSMUSG00000030613	Ccdc90b	5.97598	-0.916851	1.11718	-0.820684	0.411826	0.999896
ENSMUSG00000041328	Pcf11	5.82814	0.2482	1.10798	0.224012	0.822748	0.999896
ENSMUSG00000074024	4632427E13Rik	8.30763	-0.00162848	0.933257	-0.00174494	0.998608	0.999896
ENSMUSG00000030643	Rab30	0.377455	-1.57165	4.02705	-0.390272	0.696335	0.999896
ENSMUSG00000061119	Prcp	18.8467	-0.439531	0.691346	-0.635761	0.524932	0.999896
ENSMUSG00000004508	Gab2	2.36413	-0.218569	1.70235	-0.128393	0.897838	0.999896
ENSMUSG00000035713	Usp35	0.656334	-0.176395	3.11357	-0.0566535	0.954821	0.999896
ENSMUSG00000044952	Kctd21	1.06038	0.247584	2.51213	0.0985555	0.921491	0.999896
ENSMUSG00000035704	Alg8	1.4093	-1.79583	2.3508	-0.763923	0.444913	0.999896
ENSMUSG00000030647	Ndufc2	55.1856	-0.0723764	0.415839	-0.174049	0.861827	0.999896
ENSMUSG00000035686	Thrsp	3.01852	-0.268803	1.49535	-0.179759	0.857342	0.999896
ENSMUSG00000025133	Ints4	1.28413	-1.61863	2.42056	-0.6687	0.503687	0.999896
ENSMUSG00000035642	Aamdc	9.42908	0.396092	0.908633	0.435921	0.662894	0.999896
ENSMUSG00000035623	Rsf1	6.28927	0.821225	1.07344	0.765039	0.444248	0.999896
ENSMUSG00000025439	Clns1a	7.87189	0.67917	0.944422	0.719138	0.472056	0.999896
ENSMUSG00000042797	Aqp11	1.33926	0.820173	2.27663	0.360257	0.718655	0.999896
ENSMUSG00000030774	Pak1	14.2273	-0.0553424	0.721189	-0.0767377	0.938832	0.999896
ENSMUSG00000030761	Myo7a	4.89681	0.21356	1.17488	0.181772	0.855761	0.999896
ENSMUSG00000030760	Acer3	5.17885	-1.10362	1.20862	-0.913123	0.361178	0.999896
ENSMUSG00000035401	Emsy	4.6022	-0.183886	1.25307	-0.146748	0.883331	0.999896
ENSMUSG00000030753	Thap12	2.34258	-0.763918	1.78999	-0.426772	0.669545	0.999896
ENSMUSG00000035354	Uvrag	10.2266	-1.12201	0.878499	-1.2772	0.201533	0.999896
ENSMUSG00000030747	Dgat2	1.07019	0.916362	2.44452	0.374863	0.707762	0.999896
ENSMUSG00000055407	Map6	3.0588	0.565964	1.5298	0.369959	0.711413	0.999896
ENSMUSG00000070436	Serpinh1	3.47372	0.747968	1.51829	0.492639	0.622267	0.999896
ENSMUSG00000035314	Gdpd5	0.781505	-0.626544	2.89085	-0.216734	0.828416	0.999896
ENSMUSG00000030744	Rps3	400.715	-0.113582	0.265608	-0.427632	0.668919	0.999896
ENSMUSG00000018909	Arrb1	9.839	-0.29532	0.857143	-0.344539	0.730441	0.999896
ENSMUSG00000030737	Slco2b1	24.3959	-0.63588	0.591664	-1.07473	0.282495	0.999896
ENSMUSG00000035227	Spcs2	44.9317	-0.0435822	0.445283	-0.0978753	0.922031	0.999896
ENSMUSG00000058761	Rnf169	3.82468	0.0082894	1.34757	0.00615136	0.995092	0.999896
ENSMUSG00000030726	Pold3	4.001	0.622151	1.33846	0.464825	0.642057	0.999896
ENSMUSG00000030725	Lipt2	1.60135	0.737928	2.03904	0.3619	0.717426	0.999896
ENSMUSG00000035165	Kcne3	1.95221	-0.824033	1.93245	-0.426419	0.669802	0.999896
ENSMUSG00000030729	Pgm2l1	13.8846	-0.389803	0.749983	-0.519749	0.603239	0.999896
ENSMUSG00000030718	Ppme1	6.77428	-0.725695	1.04297	-0.695795	0.486557	0.999896
ENSMUSG00000047248	C2cd3	2.45372	2.24149	1.79504	1.24872	0.211768	0.999896
ENSMUSG00000033685	Ucp2	73.7134	-0.0153696	0.394183	-0.0389911	0.968898	0.999896
ENSMUSG00000030708	Dnajb13	1.56301	-0.73046	2.13679	-0.341848	0.732465	0.999896
ENSMUSG00000044881	Coa4	5.10289	-0.463994	1.19744	-0.387489	0.698394	0.999896
ENSMUSG00000030706	Mrpl48	15.7662	0.817133	0.695145	1.17549	0.2398	0.999896
ENSMUSG00000030704	Rab6a	20.9836	0.0538134	0.604262	0.0890565	0.929037	0.999896
ENSMUSG00000030701	Plekhb1	1.91979	-2.11145	2.15366	-0.980401	0.326888	0.999896
ENSMUSG00000029461	Fam168a	5.54252	-1.4351	1.2486	-1.14937	0.250404	0.999896
ENSMUSG00000008318	Relt	1.85169	0.178838	1.86795	0.0957402	0.923727	0.999896
ENSMUSG00000032875	Arhgef17	1.58961	0.205996	2.10129	0.098033	0.921906	0.999896
ENSMUSG00000048779	P2ry6	21.6581	-0.610626	0.62804	-0.972272	0.330915	0.999896
ENSMUSG00000030691	Fchsd2	5.75224	-0.512411	1.11364	-0.460124	0.645427	0.999896
ENSMUSG00000047767	Atg16l2	2.92188	0.434346	1.50418	0.288759	0.772766	0.999896
ENSMUSG00000030688	Stard10	0.781505	-0.626544	2.89085	-0.216734	0.828416	0.999896
ENSMUSG00000032812	Arap1	11.12	0.234794	0.806275	0.291209	0.770892	0.999896
ENSMUSG00000110195	Pde2a	3.29546	-0.0157601	1.43528	-0.0109805	0.991239	0.999896
ENSMUSG00000001829	Clpb	3.08069	-1.81309	1.63655	-1.10788	0.267916	0.999896
ENSMUSG00000032737	Inppl1	3.12806	-0.630381	1.66364	-0.378917	0.704749	0.999896
ENSMUSG00000032725	Folr2	48.593	0.12043	0.493747	0.243911	0.8073	0.999896
ENSMUSG00000030649	Anapc15	7.68882	-0.698588	0.974541	-0.716838	0.473474	0.999896
ENSMUSG00000030842	Lamtor1	62.3557	-0.00395996	0.396777	-0.00998031	0.992037	0.999896
ENSMUSG00000066306	Numa1	6.94576	-0.326344	1.07231	-0.304338	0.760871	0.999896
ENSMUSG00000070427	Il18bp	2.20449	-1.08694	1.87043	-0.581117	0.561162	0.999896
ENSMUSG00000070426	Rnf121	3.97528	0.336972	1.34828	0.249927	0.802644	0.999896
ENSMUSG00000099481	Xndc1	0.754909	-2.57217	3.05288	-0.842539	0.399487	0.999896
ENSMUSG00000063550	Nup98	5.22506	-0.535588	1.19837	-0.44693	0.654926	0.999896
ENSMUSG00000030990	Pgap2	5.31367	0.385257	1.19368	0.322747	0.746887	0.999896
ENSMUSG00000073982	Rhog	21.4358	0.213089	0.600054	0.355117	0.722502	0.999896
ENSMUSG00000030987	Stim1	4.78931	0.55821	1.21175	0.460664	0.64504	0.999896
ENSMUSG00000030978	Rrm1	2.06758	-1.27205	1.94157	-0.655168	0.51236	0.999896
ENSMUSG00000030966	Trim21	1.31267	-0.290361	2.30124	-0.126176	0.899593	0.999896
ENSMUSG00000073940	Hbb-bt	0.629738	-2.29282	3.3013	-0.694519	0.487357	0.999896
ENSMUSG00000052305	Hbb-bs	1.91775	-2.25867	2.25124	-1.0033	0.315714	0.999896
ENSMUSG00000056144	Trim34a	2.37199	0.0204595	1.79894	0.0113731	0.990926	0.999896
ENSMUSG00000060441	Trim5	2.60854	-0.675983	1.66528	-0.405928	0.684795	0.999896
ENSMUSG00000066258	Trim12a	6.90926	-0.683403	1.0234	-0.667774	0.504278	0.999896
ENSMUSG00000057143	Trim12c	2.75837	-0.231295	1.56033	-0.148235	0.882158	0.999896
ENSMUSG00000078616	Trim30c	3.9299	1.81761	1.35568	1.34073	0.180007	0.999896
ENSMUSG00000030921	Trim30a	10.2637	0.596086	0.859411	0.693598	0.487934	0.999896
ENSMUSG00000057596	Trim30d	3.22542	1.09007	1.4657	0.743722	0.457045	0.999896
ENSMUSG00000044465	Fam160a2	3.24033	-1.04374	1.52136	-0.686054	0.492679	0.999896
ENSMUSG00000037060	Cavin3	2.50997	0.101432	1.66908	0.0607713	0.951541	0.999896
ENSMUSG00000037049	Smpd1	9.70913	-1.13969	0.895209	-1.2731	0.202983	0.999896
ENSMUSG00000037032	Apbb1	7.38999	0.0560354	0.98116	0.0571114	0.954456	0.999896
ENSMUSG00000036989	Trim3	3.88263	0.983883	1.36212	0.722316	0.4701	0.999896
ENSMUSG00000030881	Arfip2	5.06931	-0.888963	1.21884	-0.729353	0.465786	0.999896
ENSMUSG00000089847	Timm10b	43.4946	0.149159	0.454207	0.328394	0.742614	0.999896
ENSMUSG00000030882	Dnhd1	0.943078	1.28397	2.68649	0.477935	0.632696	0.999896
ENSMUSG00000030890	Ilk	17.2851	0.455518	0.68775	0.66233	0.507759	0.999896
ENSMUSG00000043866	Taf10	38.0284	0.0832551	0.472563	0.176178	0.860154	0.999896
ENSMUSG00000030894	Tpp1	27.5136	-0.08553	0.548882	-0.155826	0.87617	0.999896
ENSMUSG00000030879	Mrpl17	12.6831	0.116525	0.76563	0.152195	0.879033	0.999896
ENSMUSG00000036528	Ppfibp2	2.98212	-1.02833	1.5532	-0.662068	0.507928	0.999896
ENSMUSG00000031029	Eif3f	58.3237	-0.0786677	0.442826	-0.177649	0.858998	0.999896
ENSMUSG00000031028	Tub	0.754909	-2.57217	3.05288	-0.842539	0.399487	0.999896
ENSMUSG00000048330	Ric3	1.73633	0.86706	1.99316	0.435017	0.66355	0.999896
ENSMUSG00000036111	Lmo1	4.40909	-1.02416	1.32482	-0.773054	0.43949	0.999896
ENSMUSG00000046364	Rpl27a	483.494	-0.180699	0.249532	-0.72415	0.468974	0.999896
ENSMUSG00000031023	Akip1	3.74766	0.927872	1.35384	0.685366	0.493113	0.999896
ENSMUSG00000031021	Tmem9b	15.4816	0.203101	0.703993	0.288498	0.772965	0.999896
ENSMUSG00000034825	Nrip3	1.4093	-1.79583	2.3508	-0.763923	0.444913	0.999896
ENSMUSG00000035901	Dennd5a	15.8631	0.150854	0.683284	0.220777	0.825266	0.999896
ENSMUSG00000047554	Tmem41b	3.60375	0.808263	1.44134	0.560772	0.574953	0.999896
ENSMUSG00000101585	1600010M07Rik	3.51921	-0.677612	1.41943	-0.477383	0.633089	0.999896
ENSMUSG00000066232	Ipo7	3.52115	-0.655139	1.40976	-0.464718	0.642134	0.999896
ENSMUSG00000061079	Zfp143	1.31267	-0.290361	2.30124	-0.126176	0.899593	0.999896
ENSMUSG00000031015	Swap70	13.6763	-0.131892	0.773271	-0.170563	0.864567	0.999896
ENSMUSG00000038371	Sbf2	16.706	-0.144572	0.688954	-0.209842	0.833791	0.999896
ENSMUSG00000030790	Adm	1.1343	-3.13296	2.70979	-1.15616	0.247614	0.999896
ENSMUSG00000005686	Ampd3	1.83995	-0.213343	1.98652	-0.107395	0.914476	0.999896
ENSMUSG00000030788	Rnf141	8.15975	-0.11388	0.930687	-0.122361	0.902613	0.999896
ENSMUSG00000030787	Lyve1	53.1399	-0.449269	0.439517	-1.02219	0.306692	0.999896
ENSMUSG00000005609	Ctr9	3.42257	-0.0954266	1.39945	-0.0681885	0.945636	0.999896
ENSMUSG00000005610	Eif4g2	32.8707	-0.163222	0.505788	-0.322707	0.746917	0.999896
ENSMUSG00000110424	1700012D14Rik	1.1875	-0.00122477	2.43016	-0.000503988	0.999598	0.999896
ENSMUSG00000059263	Usp47	5.28601	0.145497	1.14444	0.127135	0.898834	0.999896
ENSMUSG00000030772	Dkk3	2.50415	-0.0363783	1.66126	-0.021898	0.982529	0.999896
ENSMUSG00000038244	Mical2	2.9958	-0.774159	1.60202	-0.48324	0.628926	0.999896
ENSMUSG00000055116	Arntl	2.45372	2.24149	1.79504	1.24872	0.211768	0.999896
ENSMUSG00000038187	Btbd10	5.67045	-0.00932105	1.11325	-0.00837281	0.99332	0.999896
ENSMUSG00000030759	Far1	7.98847	-0.391314	0.983013	-0.398076	0.690574	0.999896
ENSMUSG00000030754	Copb1	10.5869	0.216042	0.818973	0.263796	0.791937	0.999896
ENSMUSG00000030751	Psma1	23.7135	-0.0492857	0.574077	-0.085852	0.931584	0.999896
ENSMUSG00000030671	Pde3b	6.98434	-1.16838	1.07325	-1.08864	0.276314	0.999896
ENSMUSG00000030663	1110004F10Rik	23.3755	-0.239253	0.583656	-0.409922	0.681863	0.999896
ENSMUSG00000090862	Rps13	291.274	-0.248069	0.278063	-0.892132	0.372322	0.999896
ENSMUSG00000030660	Pik3c2a	4.49	-1.83201	1.36463	-1.34249	0.179437	0.999896
ENSMUSG00000108461	AV356131	1.72458	0.337892	1.93327	0.174777	0.861255	0.999896
