## Supplemental Table 7 for "Deep parallel characterization of AAV tropism and AAV-mediated transcriptional changes via single-cell RNA sequencing" (part 30 of 31)

### Sheet: Perivascular Macrophages 3DPI (continued)
Gene ID	Gene Name	Mean expression	L2FC	L2FC SE	Stat	P-value	Adjusted P-value
ENSMUSG00000030659	Nucb2	6.68357	-0.360691	1.02738	-0.35108	0.725528	0.999896
ENSMUSG00000030657	Xylt1	1.32247	0.20214	2.23525	0.0904328	0.927943	0.999896
ENSMUSG00000008683	Rps15a	332.62	-0.449877	0.269998	-1.66623	0.0956683	0.999896
ENSMUSG00000030654	Arl6ip1	51.6257	0.362243	0.432954	0.836679	0.402773	0.999896
ENSMUSG00000030655	Smg1	3.93694	-0.271952	1.33405	-0.203855	0.838467	0.999896
ENSMUSG00000095115	Itpripl2	2.78497	0.304126	1.5506	0.196134	0.844505	0.999896
ENSMUSG00000030652	Coq7	4.58235	1.31127	1.25959	1.04103	0.297861	0.999896
ENSMUSG00000033917	Gde1	12.8672	0.344269	0.772518	0.445646	0.655853	0.999896
ENSMUSG00000030982	Vps35l	10.0114	-0.0609212	0.846719	-0.0719498	0.942642	0.999896
ENSMUSG00000030980	Knop1	4.80916	-0.888774	1.23984	-0.716847	0.473468	0.999896
ENSMUSG00000008734	Gprc5b	1.48405	1.57869	2.16443	0.72938	0.465769	0.999896
ENSMUSG00000030942	Thumpd1	3.7577	-1.09356	1.4744	-0.7417	0.458269	0.999896
ENSMUSG00000030929	Eri2	0.908617	-0.889767	2.76853	-0.321387	0.747917	0.999896
ENSMUSG00000048787	Dcun1d3	1.59941	0.615119	1.99876	0.307751	0.758272	0.999896
ENSMUSG00000030922	Lyrm1	1.28413	-1.61863	2.42056	-0.6687	0.503687	0.999896
ENSMUSG00000030917	Tmem159	5.55314	0.153494	1.10835	0.138489	0.889854	0.999896
ENSMUSG00000030905	Crym	1.82704	-0.651709	2.01597	-0.323274	0.746488	0.999896
ENSMUSG00000030884	Uqcrc2	14.0767	-0.139257	0.734205	-0.189671	0.849567	0.999896
ENSMUSG00000097343	9030407P20Rik	0.908617	-0.889767	2.76853	-0.321387	0.747917	0.999896
ENSMUSG00000046096	Mosmo	5.32347	0.520102	1.16409	0.446788	0.655028	0.999896
ENSMUSG00000035064	Eef2k	11.2374	0.153441	0.806344	0.190293	0.84908	0.999896
ENSMUSG00000030880	Polr3e	1.15896	-1.41547	2.50641	-0.564739	0.572251	0.999896
ENSMUSG00000030878	Cdr2	3.43432	0.12779	1.41377	0.0903894	0.927978	0.999896
ENSMUSG00000030876	Mettl9	15.7696	-0.195365	0.688099	-0.28392	0.776472	0.999896
ENSMUSG00000035004	Igsf6	18.129	-0.22091	0.654572	-0.337488	0.735749	0.999896
ENSMUSG00000063317	Usp31	1.19536	0.442569	2.29714	0.192661	0.847224	0.999896
ENSMUSG00000034951	Cog7	5.78271	-0.199271	1.12592	-0.176985	0.85952	0.999896
ENSMUSG00000030872	Gga2	2.66572	0.612818	1.68638	0.363392	0.716312	0.999896
ENSMUSG00000030871	Ears2	0.817906	2.05349	2.89027	0.710484	0.477404	0.999896
ENSMUSG00000030870	Ubfd1	5.49015	-0.517784	1.1371	-0.455355	0.648854	0.999896
ENSMUSG00000030869	Ndufab1	37.7952	-0.277683	0.478719	-0.580055	0.561877	0.999896
ENSMUSG00000030868	Dctn5	13.4366	0.581251	0.785679	0.739808	0.459416	0.999896
ENSMUSG00000030865	Chp2	12.7992	0.0512754	0.758998	0.0675567	0.946139	0.999896
ENSMUSG00000052889	Prkcb	14.2676	0.119473	0.719672	0.166011	0.868148	0.999896
ENSMUSG00000066189	Cacng3	1.43784	-0.528408	2.20956	-0.239146	0.810992	0.999896
ENSMUSG00000030779	Rbbp6	9.99183	-0.187304	0.870657	-0.21513	0.829666	0.999896
ENSMUSG00000052707	Tnrc6a	13.327	0.712475	0.823702	0.864967	0.387057	0.999896
ENSMUSG00000030766	Arhgap17	11.8875	-2.09932	0.900918	-2.3302	0.0197957	0.999896
ENSMUSG00000030763	Lcmt1	6.44813	-1.42844	1.11856	-1.27703	0.20159	0.999896
ENSMUSG00000078591	Hs3st4	0.781505	-0.626544	2.89085	-0.216734	0.828416	0.999896
ENSMUSG00000030750	Nsmce1	11.2866	0.393922	0.801502	0.49148	0.623087	0.999896
ENSMUSG00000030748	Il4ra	13.439	-0.64519	0.77209	-0.835642	0.403357	0.999896
ENSMUSG00000030745	Il21r	11.7682	0.874648	0.790296	1.10673	0.268409	0.999896
ENSMUSG00000032777	Gtf3c1	3.87477	0.83399	1.32911	0.62748	0.530344	0.999896
ENSMUSG00000032743	D430042O09Rik	2.19081	-1.4177	1.89162	-0.749459	0.45358	0.999896
ENSMUSG00000000131	Xpo6	3.91733	-0.582438	1.34502	-0.433033	0.664991	0.999896
ENSMUSG00000030741	Spns1	8.64048	0.486851	0.908595	0.535829	0.592077	0.999896
ENSMUSG00000030727	Rabep2	4.11531	0.39845	1.27558	0.312368	0.754761	0.999896
ENSMUSG00000030733	Sh2b1	3.36938	-1.09163	1.49345	-0.730943	0.464814	0.999896
ENSMUSG00000073838	Tufm	2.59874	-0.915495	1.73199	-0.52858	0.597097	0.999896
ENSMUSG00000032637	Atxn2l	9.2348	0.0665427	0.922639	0.0721221	0.942505	0.999896
ENSMUSG00000030738	Eif3c	23.8245	0.226833	0.586076	0.387037	0.698729	0.999896
ENSMUSG00000030720	Cln3	8.7825	-0.3455	0.922963	-0.374337	0.708153	0.999896
ENSMUSG00000042759	Apobr	1.22196	1.77712	2.41456	0.736	0.461731	0.999896
ENSMUSG00000030717	Nupr1	9.33065	-2.4318	1.89718	-1.2818	0.199914	0.999896
ENSMUSG00000066175	2510046G10Rik	1.53253	-1.98122	2.32795	-0.851059	0.394736	0.999896
ENSMUSG00000030714	Sgf29	6.22715	0.294854	1.05332	0.279927	0.779533	0.999896
ENSMUSG00000030711	Sult1a1	30.7335	0.289052	0.526404	0.549107	0.582932	0.999896
ENSMUSG00000059772	Slx1b	1.82122	-0.78498	1.9671	-0.399054	0.689853	0.999896
ENSMUSG00000047721	Bola2	25.8205	-0.0641664	0.564974	-0.113574	0.909576	0.999896
ENSMUSG00000030707	Coro1a	54.093	0.447674	0.434537	1.03023	0.302901	0.999896
ENSMUSG00000063065	Mapk3	21.7108	0.238996	0.594965	0.401698	0.687907	0.999896
ENSMUSG00000030703	Gdpd3	2.32855	2.79016	1.91217	1.45915	0.144523	0.999896
ENSMUSG00000042675	Ypel3	81.2109	0.278332	0.373786	0.74463	0.456495	0.999896
ENSMUSG00000030697	Ppp4c	11.9144	-0.414672	0.788653	-0.525798	0.599029	0.999896
ENSMUSG00000030695	Aldoa	90.1538	-0.0229951	0.355064	-0.0647634	0.948362	0.999896
ENSMUSG00000052301	Doc2a	1.54622	-1.6306	2.29797	-0.709585	0.477961	0.999896
ENSMUSG00000030689	Ino80e	7.57151	-0.589508	0.977916	-0.602821	0.546628	0.999896
ENSMUSG00000059981	Taok2	2.23507	-0.146223	1.766	-0.0827991	0.934011	0.999896
ENSMUSG00000060538	Tmem219	13.3276	0.032631	0.748316	0.0436058	0.965219	0.999896
ENSMUSG00000030685	Kctd13	5.081	0.830652	1.17503	0.706918	0.479617	0.999896
ENSMUSG00000030683	Sez6l2	1.33034	0.623662	2.32804	0.267891	0.788783	0.999896
ENSMUSG00000097075	Cdiptos	1.04359	-0.721221	2.65697	-0.271445	0.786049	0.999896
ENSMUSG00000030682	Cdipt	8.64752	-0.376984	0.922014	-0.40887	0.682635	0.999896
ENSMUSG00000030681	Mvp	8.06904	0.186309	0.928848	0.200581	0.841026	0.999896
ENSMUSG00000030678	Maz	13.8436	0.583097	0.733066	0.795422	0.426368	0.999896
ENSMUSG00000045165	AI467606	6.69337	-0.269791	1.02329	-0.263651	0.792049	0.999896
ENSMUSG00000042502	Cd2bp2	5.03179	0.259512	1.16444	0.222865	0.823641	0.999896
ENSMUSG00000042492	Tbc1d10b	6.10392	0.392281	1.06563	0.368122	0.712782	0.999896
ENSMUSG00000045598	Zfp553	2.63514	-0.0538643	1.61557	-0.0333408	0.973403	0.999896
ENSMUSG00000054716	Zfp771	8.51265	-0.388609	0.928764	-0.418415	0.675644	0.999896
ENSMUSG00000042462	Dctpp1	14.2661	-0.427383	0.749847	-0.569961	0.568704	0.999896
ENSMUSG00000049091	Sephs2	6.84116	-0.139916	1.02292	-0.136781	0.891204	0.999896
ENSMUSG00000030830	Itgal	4.17738	-0.67237	1.4855	-0.452622	0.650821	0.999896
ENSMUSG00000047371	Zfp768	3.00367	-0.58048	1.65513	-0.350716	0.725801	0.999896
ENSMUSG00000054381	Zfp747	0.629738	-2.29282	3.3013	-0.694519	0.487357	0.999896
ENSMUSG00000030823	9130019O22Rik	0.502626	-2.0075	3.57037	-0.562267	0.573934	0.999896
ENSMUSG00000045757	Zfp764	0.906677	-0.964458	2.73602	-0.352504	0.72446	0.999896
ENSMUSG00000045251	Zfp688	3.06773	0.655585	1.53518	0.427041	0.669349	0.999896
ENSMUSG00000030822	Prr14	4.5311	0.657954	1.22593	0.536698	0.591476	0.999896
ENSMUSG00000042423	Fbrs	2.50803	0.05432	1.62831	0.0333598	0.973388	0.999896
ENSMUSG00000101225	1700008J07Rik	1.8615	0.552288	1.89656	0.291206	0.770894	0.999896
ENSMUSG00000053877	Srcap	2.4165	-2.68296	2.01716	-1.33007	0.183495	0.999896
ENSMUSG00000106715	Tmem265	0.79131	0.0132885	2.94064	0.00451893	0.996394	0.999896
ENSMUSG00000030815	Phkg2	2.38878	0.379961	1.67481	0.226868	0.820526	0.999896
ENSMUSG00000030816	Rnf40	1.06038	0.247584	2.51213	0.0985555	0.921491	0.999896
ENSMUSG00000045639	Zfp629	0.935213	0.703296	2.68381	0.262051	0.793282	0.999896
ENSMUSG00000030814	Bcl7c	15.8389	-0.420229	0.710141	-0.591754	0.554015	0.999896
ENSMUSG00000030811	Fbxl19	0.781505	-0.626544	2.89085	-0.216734	0.828416	0.999896
ENSMUSG00000043964	Orai3	11.4189	-0.989728	0.832476	-1.1889	0.23448	0.999896
ENSMUSG00000042308	Setd1a	2.09223	-0.496512	1.86287	-0.26653	0.789831	0.999896
ENSMUSG00000042289	Hsd3b7	5.22301	-0.591391	1.17984	-0.501248	0.616196	0.999896
ENSMUSG00000030806	Stx1b	3.89268	-1.00181	1.38787	-0.721833	0.470397	0.999896
ENSMUSG00000030805	Stx4a	12.2258	-0.166913	0.777321	-0.214728	0.829979	0.999896
ENSMUSG00000049739	Zfp646	3.11904	-0.904755	1.53926	-0.587784	0.556677	0.999896
ENSMUSG00000044139	Prss53	0.377455	-1.57165	4.02705	-0.390272	0.696335	0.999896
ENSMUSG00000096145	Vkorc1	15.8118	-0.0373578	0.694416	-0.0537974	0.957097	0.999896
ENSMUSG00000030802	Bckdk	9.95315	0.377803	0.855162	0.441791	0.658641	0.999896
ENSMUSG00000030801	Kat8	2.38684	0.338939	1.7811	0.190298	0.849076	0.999896
ENSMUSG00000070371	Prss36	0.781505	-0.626544	2.89085	-0.216734	0.828416	0.999896
ENSMUSG00000030795	Fus	29.4376	-0.73155	0.53532	-1.36656	0.171762	0.999896
ENSMUSG00000030793	Pycard	32.5091	-0.352528	0.514447	-0.685255	0.493183	0.999896
ENSMUSG00000030786	Itgam	9.35623	-0.89936	0.91138	-0.986811	0.323735	0.999896
ENSMUSG00000030789	Itgax	1.95619	-0.618914	1.99919	-0.309582	0.756879	0.999896
ENSMUSG00000030785	Cox6a2	0.916482	-0.455503	2.75357	-0.165423	0.868611	0.999896
ENSMUSG00000042178	Armc5	2.63126	-0.137513	1.59779	-0.0860644	0.931415	0.999896
ENSMUSG00000030780	BC017158	1.1973	0.58624	2.47695	0.236678	0.812906	0.999896
ENSMUSG00000030844	Rgs10	174.838	-0.0375201	0.295609	-0.126925	0.899	0.999896
ENSMUSG00000084964	Gm15503	0.754909	-2.57217	3.05288	-0.842539	0.399487	0.999896
ENSMUSG00000030846	Tial1	7.5006	-0.148579	1.03412	-0.143676	0.885757	0.999896
ENSMUSG00000030847	Bag3	1.59747	0.523465	2.10841	0.248275	0.803922	0.999896
ENSMUSG00000042105	Inpp5f	4.54707	-0.905615	1.27718	-0.709072	0.47828	0.999896
ENSMUSG00000048170	Mcmbp	5.62512	-0.468955	1.11859	-0.419238	0.675042	0.999896
ENSMUSG00000055319	Sec23ip	2.0735	-1.04942	1.85846	-0.564674	0.572295	0.999896
ENSMUSG00000042055	Wdr11	3.67884	-0.176129	1.43443	-0.122787	0.902276	0.999896
ENSMUSG00000030850	Ate1	7.98919	0.549365	0.942513	0.582872	0.559979	0.999896
ENSMUSG00000040331	Nsmce4a	17.4278	0.545802	0.661103	0.825593	0.409035	0.999896
ENSMUSG00000030852	Tacc2	2.29215	1.37051	1.71337	0.799892	0.423774	0.999896
ENSMUSG00000040268	Plekha1	6.11683	0.480064	1.07542	0.446398	0.65531	0.999896
ENSMUSG00000006205	Htra1	3.10729	-1.12086	1.53199	-0.731635	0.464391	0.999896
ENSMUSG00000040177	2310057M21Rik	2.25575	0.349725	1.70136	0.205556	0.837138	0.999896
ENSMUSG00000063179	Pstk	5.90594	-0.277725	1.09387	-0.253893	0.799578	0.999896
ENSMUSG00000040167	Ikzf5	2.23507	-0.146223	1.766	-0.0827991	0.934011	0.999896
ENSMUSG00000030861	Acadsb	3.85215	0.499885	1.43903	0.347376	0.728309	0.999896
ENSMUSG00000066979	Bub3	16.5864	0.373988	0.673154	0.555576	0.578501	0.999896
ENSMUSG00000040125	Gpr26	1.15896	-1.41547	2.50641	-0.564739	0.572251	0.999896
ENSMUSG00000030930	Chst15	0.656334	-0.176395	3.11357	-0.0566535	0.954821	0.999896
ENSMUSG00000030934	Oat	23.0892	0.389251	0.599841	0.648923	0.516388	0.999896
ENSMUSG00000030946	Lhpp	3.97839	0.310682	1.31775	0.235766	0.813614	0.999896
ENSMUSG00000030956	Fam53b	4.86633	-0.140282	1.20342	-0.116569	0.907202	0.999896
ENSMUSG00000030960	Eef1akmt2	3.54182	-0.316096	1.40621	-0.224785	0.822147	0.999896
ENSMUSG00000030965	Abraxas2	7.85316	0.554979	0.944772	0.587421	0.556921	0.999896
ENSMUSG00000030967	Zranb1	7.19284	0.607287	0.986649	0.615504	0.538222	0.999896
ENSMUSG00000030970	Ctbp2	7.66693	0.1521	0.953582	0.159503	0.873272	0.999896
ENSMUSG00000039990	Edrf1	2.18571	2.38537	1.89122	1.26128	0.207207	0.999896
ENSMUSG00000030979	Uros	1.22196	1.77712	2.41456	0.736	0.461731	0.999896
ENSMUSG00000030983	Bccip	9.02891	0.390502	0.891546	0.438005	0.661383	0.999896
ENSMUSG00000030986	Dhx32	2.93673	0.65361	1.54768	0.422315	0.672795	0.999896
ENSMUSG00000058325	Dock1	3.6897	-0.0538478	1.39357	-0.0386401	0.969177	0.999896
ENSMUSG00000041836	Ptpre	20.0553	0.0278312	0.631951	0.0440402	0.964872	0.999896
ENSMUSG00000097471	5830432E09Rik	0.377455	-1.57165	4.02705	-0.390272	0.696335	0.999896
ENSMUSG00000031004	Mki67	1.77972	2.4206	2.11422	1.14491	0.252245	0.999896
ENSMUSG00000054612	Mgmt	4.28474	0.949615	1.31823	0.720371	0.471297	0.999896
ENSMUSG00000040139	9430038I01Rik	3.28061	-0.268178	1.47717	-0.181549	0.855937	0.999896
ENSMUSG00000031068	Glrx3	20.8612	0.457117	0.604422	0.756288	0.449476	0.999896
ENSMUSG00000041775	Mapk1ip1	3.54182	-0.316096	1.40621	-0.224785	0.822147	0.999896
ENSMUSG00000041769	Ppp2r2d	8.29667	-0.0702257	0.926335	-0.0758102	0.93957	0.999896
ENSMUSG00000078566	Bnip3	7.24415	-0.0465793	1.00044	-0.0465591	0.962865	0.999896
ENSMUSG00000015981	Stk32c	2.60272	-0.767089	1.64536	-0.466213	0.641063	0.999896
ENSMUSG00000060260	Pwwp2b	1.28607	-1.57757	2.44475	-0.645291	0.518739	0.999896
ENSMUSG00000025477	Inpp5a	1.43784	-0.528408	2.20956	-0.239146	0.810992	0.999896
ENSMUSG00000025475	Adgra1	0.656334	-0.176395	3.11357	-0.0566535	0.954821	0.999896
ENSMUSG00000066129	Kndc1	0.945018	1.74765	2.77326	0.630178	0.528578	0.999896
ENSMUSG00000025473	Adam8	3.536	-0.392284	1.42878	-0.274559	0.783655	0.999896
ENSMUSG00000025474	Tubgcp2	2.05079	-2.16233	2.13482	-1.01289	0.311115	0.999896
ENSMUSG00000025470	Zfp511	6.68739	0.781444	1.05911	0.737829	0.460619	0.999896
ENSMUSG00000025468	Caly	5.50189	-0.390634	1.13929	-0.342874	0.731693	0.999896
ENSMUSG00000025466	Fuom	4.72737	-0.25947	1.23687	-0.20978	0.833839	0.999896
ENSMUSG00000025465	Echs1	18.1188	0.175379	0.644286	0.272206	0.785463	0.999896
ENSMUSG00000025464	Paox	20.6449	-0.162865	0.615531	-0.264593	0.791323	0.999896
ENSMUSG00000025484	Bet1l	13.2161	0.128106	0.757783	0.169054	0.865755	0.999896
ENSMUSG00000025485	Ric8a	9.64573	0.125912	0.862347	0.14601	0.883913	0.999896
ENSMUSG00000025486	Sirt3	6.04174	1.1355	1.07838	1.05296	0.292357	0.999896
ENSMUSG00000025487	Psmd13	13.6919	0.505202	0.742738	0.680189	0.496385	0.999896
ENSMUSG00000062031	Pgghg	2.60466	-0.737762	1.62987	-0.452651	0.6508	0.999896
ENSMUSG00000060591	Ifitm2	103.121	0.359836	0.3659	0.983427	0.325397	0.999896
ENSMUSG00000025491	Ifitm1	3.66189	1.8349	1.46887	1.24919	0.211597	0.999896
ENSMUSG00000025492	Ifitm3	276.347	0.748654	0.331983	2.25509	0.0241275	0.999896
ENSMUSG00000059108	Ifitm6	9.61316	0.708649	0.901047	0.786472	0.431591	0.999896
ENSMUSG00000055629	B4galnt4	1.07019	0.916362	2.44452	0.374863	0.707762	0.999896
ENSMUSG00000054065	Pkp3	0.377455	-1.57165	4.02705	-0.390272	0.696335	0.999896
ENSMUSG00000025495	Ptdss2	4.3903	0.505288	1.29451	0.390332	0.696291	0.999896
ENSMUSG00000038650	Rnh1	27.6185	0.430303	0.545638	0.788623	0.430333	0.999896
ENSMUSG00000025499	Hras	19.8841	-0.469304	0.626572	-0.749002	0.453856	0.999896
ENSMUSG00000038618	Rassf7	0.627797	-2.34129	3.27275	-0.715391	0.474367	0.999896
ENSMUSG00000038611	Phrf1	1.83995	-0.213343	1.98652	-0.107395	0.914476	0.999896
ENSMUSG00000025498	Irf7	8.60291	2.27997	1.00506	2.2685	0.0232989	0.999896
ENSMUSG00000058886	Deaf1	2.47163	-0.826174	1.74753	-0.472766	0.63638	0.999896
ENSMUSG00000025505	Tmem80	3.38617	-0.735463	1.4427	-0.509783	0.610203	0.999896
ENSMUSG00000025503	Taldo1	54.4628	0.280885	0.421657	0.666144	0.505319	0.999896
ENSMUSG00000051007	Gatd1	8.97295	-0.831881	0.915051	-0.909109	0.363292	0.999896
ENSMUSG00000060240	Cend1	4.71845	-0.351589	1.21683	-0.288938	0.772629	0.999896
ENSMUSG00000019082	Slc25a22	2.17596	-2.2822	2.08797	-1.09302	0.274385	0.999896
ENSMUSG00000025508	Rplp2	255.453	-0.279103	0.292218	-0.95512	0.339517	0.999896
ENSMUSG00000025509	Pnpla2	11.0965	-0.594874	0.820047	-0.725415	0.468198	0.999896
ENSMUSG00000048200	Cracr2b	6.72579	0.0116804	1.03268	0.0113108	0.990975	0.999896
ENSMUSG00000025510	Cd151	5.56019	-1.22282	1.16946	-1.04563	0.295734	0.999896
ENSMUSG00000038489	Polr2l	7.9724	0.447161	0.933563	0.478983	0.63195	0.999896
ENSMUSG00000025511	Tspan4	17.3795	0.874049	0.767936	1.13818	0.255045	0.999896
ENSMUSG00000025512	Chid1	3.60287	0.671234	1.36828	0.490569	0.623731	0.999896
ENSMUSG00000002957	Ap2a2	24.2005	-0.4624	0.579157	-0.798403	0.424637	0.999896
ENSMUSG00000025139	Tollip	5.64473	-0.245153	1.15039	-0.213105	0.831245	0.999896
ENSMUSG00000053046	Brsk2	0.656334	-0.176395	3.11357	-0.0566535	0.954821	0.999896
ENSMUSG00000025147	Mob2	5.44758	0.4798	1.12888	0.425022	0.670821	0.999896
ENSMUSG00000037887	Dusp8	3.39874	2.08227	1.4802	1.40675	0.159502	0.999896
ENSMUSG00000045777	Ifitm10	1.69012	-0.865876	2.08639	-0.415012	0.678133	0.999896
ENSMUSG00000007891	Ctsd	342.623	-0.300444	0.262052	-1.1465	0.251587	0.999896
ENSMUSG00000031097	Tnni2	3.1535	-0.183765	1.49841	-0.122639	0.902393	0.999896
ENSMUSG00000018819	Lsp1	30.3998	-0.112588	0.529859	-0.212486	0.831728	0.999896
ENSMUSG00000037772	Mrpl23	34.2275	-0.326093	0.508792	-0.640917	0.521576	0.999896
ENSMUSG00000048583	Igf2	3.21761	-1.66886	1.66139	-1.00449	0.315141	0.999896
ENSMUSG00000000244	Tspan32	0.377455	-1.57165	4.02705	-0.390272	0.696335	0.999896
ENSMUSG00000059277	R74862	0.377455	-1.57165	4.02705	-0.390272	0.696335	0.999896
ENSMUSG00000037706	Cd81	71.8798	0.103357	0.402155	0.257008	0.797173	0.999896
ENSMUSG00000045752	Tssc4	5.37672	-0.325548	1.15437	-0.282013	0.777933	0.999896
ENSMUSG00000101609	Kcnq1ot1	5.25359	-0.214458	1.16482	-0.184112	0.853926	0.999896
ENSMUSG00000037664	Cdkn1c	3.99013	0.513701	1.29318	0.397238	0.691192	0.999896
ENSMUSG00000000154	Slc22a18	0.502626	-2.0075	3.57037	-0.562267	0.573934	0.999896
ENSMUSG00000059119	Nap1l4	9.49713	-0.816855	0.893221	-0.914505	0.360452	0.999896
ENSMUSG00000010755	Cars	0.754909	-2.57217	3.05288	-0.842539	0.399487	0.999896
ENSMUSG00000037613	Tnfrsf23	0.656334	-0.176395	3.11357	-0.0566535	0.954821	0.999896
ENSMUSG00000058454	Dhcr7	1.50594	-3.61152	2.40515	-1.50158	0.133206	0.999896
ENSMUSG00000031078	Cttn	1.85364	0.253074	1.92932	0.131173	0.895639	0.999896
ENSMUSG00000037519	Ppfia1	3.09132	1.22027	1.51975	0.802941	0.422009	0.999896
ENSMUSG00000031077	Fadd	3.91117	1.4966	1.35744	1.10251	0.270238	0.999896
ENSMUSG00000031072	LTO1	2.41732	1.08943	1.66078	0.655975	0.51184	0.999896
ENSMUSG00000070348	Ccnd1	27.6254	0.15696	0.55708	0.281754	0.778132	0.999896
ENSMUSG00000048677	Tpcn2	1.85169	0.178838	1.86795	0.0957402	0.923727	0.999896
ENSMUSG00000005534	Insr	2.6234	-0.331448	1.67748	-0.197587	0.843368	0.999896
ENSMUSG00000004568	Arhgef18	2.04098	-2.3873	2.12554	-1.12315	0.261372	0.999896
ENSMUSG00000047264	Zfp358	2.26361	0.577903	1.71123	0.337712	0.73558	0.999896
ENSMUSG00000004567	Mcoln1	2.0735	-1.04942	1.85846	-0.564674	0.572295	0.999896
ENSMUSG00000004565	Pnpla6	1.06038	0.247584	2.51213	0.0985555	0.921491	0.999896
ENSMUSG00000019470	Xab2	2.80458	0.804056	1.54904	0.519069	0.603713	0.999896
ENSMUSG00000087687	Pet100	29.4128	0.325352	0.580808	0.560171	0.575363	0.999896
ENSMUSG00000004626	Stxbp2	7.51832	-1.05642	1.01326	-1.0426	0.297135	0.999896
ENSMUSG00000013974	Mcemp1	7.09044	-0.230438	1.02537	-0.224736	0.822184	0.999896
ENSMUSG00000040236	Trappc5	11.072	-0.718244	0.843544	-0.85146	0.394514	0.999896
ENSMUSG00000074491	Clec4g	0.627797	-2.34129	3.27275	-0.715391	0.474367	0.999896
ENSMUSG00000031495	Cd209d	1.63693	-3.6764	2.36451	-1.55482	0.119988	0.999896
ENSMUSG00000065987	Cd209b	6.33849	-1.32192	1.30679	-1.01158	0.311738	0.999896
ENSMUSG00000051906	Cd209f	104.245	-0.712105	0.427422	-1.66605	0.0957039	0.999896
ENSMUSG00000079168	Cd209g	19.2962	-0.270753	0.749839	-0.361082	0.718038	0.999896
ENSMUSG00000002948	Map2k7	2.76818	-0.00686999	1.55036	-0.00443122	0.996464	0.999896
ENSMUSG00000011837	Snapc2	2.38092	0.166938	1.66101	0.100504	0.919944	0.999896
ENSMUSG00000048644	Ctxn1	4.85254	-0.331097	1.22233	-0.270873	0.786489	0.999896
ENSMUSG00000002949	Timm44	7.68566	0.281463	0.956948	0.294126	0.768661	0.999896
ENSMUSG00000040028	Elavl1	7.84447	-0.507606	0.961728	-0.527806	0.597634	0.999896
ENSMUSG00000008206	Cers4	1.44764	-0.102774	2.12512	-0.0483617	0.961428	0.999896
ENSMUSG00000058748	Zfp958	1.59941	0.615119	1.99876	0.307751	0.758272	0.999896
ENSMUSG00000040459	Arglu1	13.3632	-0.388386	0.757327	-0.512837	0.608065	0.999896
ENSMUSG00000040396	Abhd13	1.45551	0.271755	2.23029	0.121848	0.90302	0.999896
ENSMUSG00000031497	Tnfsf13b	0.502626	-2.0075	3.57037	-0.562267	0.573934	0.999896
ENSMUSG00000109089	4833411C07Rik	1.1973	0.58624	2.47695	0.236678	0.812906	0.999896
ENSMUSG00000038894	Irs2	1.74331	0.88193	2.03152	0.434124	0.664198	0.999896
ENSMUSG00000031502	Col4a1	3.04113	0.143518	1.55101	0.092532	0.926275	0.999896
ENSMUSG00000031503	Col4a2	1.28607	-1.57757	2.44475	-0.645291	0.518739	0.999896
ENSMUSG00000031504	Rab20	8.95582	-0.0461248	0.943026	-0.0489115	0.96099	0.999896
ENSMUSG00000031505	Naxd	16.7115	0.346109	0.671299	0.515582	0.606146	0.999896
ENSMUSG00000056228	Cars2	3.34273	0.757428	1.44325	0.524809	0.599716	0.999896
ENSMUSG00000045969	Ing1	3.68184	-0.193562	1.45741	-0.132813	0.894342	0.999896
ENSMUSG00000031508	Ankrd10	4.31134	1.33304	1.38165	0.964815	0.334637	0.999896
ENSMUSG00000031511	Arhgef7	3.68078	-0.157283	1.39048	-0.113114	0.90994	0.999896
ENSMUSG00000000759	Tubgcp3	2.98294	1.73203	1.60796	1.07716	0.281408	0.999896
ENSMUSG00000031444	F10	1.78166	3.01351	2.23168	1.35033	0.176909	0.999896
ENSMUSG00000038542	Pcid2	3.48557	0.973711	1.4127	0.689254	0.490664	0.999896
ENSMUSG00000031446	Cul4a	3.55356	-0.110906	1.42805	-0.0776625	0.938097	0.999896
ENSMUSG00000031447	Lamp1	259.608	0.271113	0.274669	0.987053	0.323616	0.999896
ENSMUSG00000038506	Dcun1d2	1.97881	0.0303958	1.84192	0.0165022	0.986834	0.999896
ENSMUSG00000038497	Tmco3	2.06564	-1.29926	1.92971	-0.673293	0.500761	0.999896
ENSMUSG00000038482	Tfdp1	2.56632	-1.72161	1.80142	-0.955694	0.339227	0.999896
ENSMUSG00000031451	Gas6	128.007	-0.0775411	0.32728	-0.236926	0.812714	0.999896
ENSMUSG00000031453	Rasa3	7.50536	-0.0834272	0.969726	-0.0860318	0.931441	0.999896
ENSMUSG00000038416	Cdc16	2.63126	-0.137513	1.59779	-0.0860644	0.931415	0.999896
ENSMUSG00000038398	Upf3a	6.37493	0.428105	1.04776	0.408591	0.68284	0.999896
ENSMUSG00000047710	Champ1	2.39072	0.44325	1.65375	0.268027	0.788678	0.999896
ENSMUSG00000031458	Coprs	5.98783	-0.748778	1.1756	-0.636935	0.524167	0.999896
ENSMUSG00000038365	Fbxo25	1.60922	1.09244	2.03538	0.536725	0.591457	0.999896
ENSMUSG00000050052	Tdrp	1.06038	0.247584	2.51213	0.0985555	0.921491	0.999896
ENSMUSG00000051978	Erich1	3.24697	1.76824	1.50191	1.17733	0.239065	0.999896
ENSMUSG00000026317	Cln8	8.99639	0.180889	0.893588	0.20243	0.83958	0.999896
ENSMUSG00000039842	Mcph1	1.04165	-0.805807	2.6236	-0.307138	0.758738	0.999896
ENSMUSG00000031467	Agpat5	5.21437	-0.671278	1.27944	-0.524667	0.599815	0.999896
ENSMUSG00000063362	Alg11	1.00719	-2.97745	2.76333	-1.07749	0.281263	0.999896
ENSMUSG00000031478	Nek3	0.377455	-1.57165	4.02705	-0.390272	0.696335	0.999896
ENSMUSG00000031479	Vps36	9.98291	-0.225427	0.848423	-0.265701	0.790469	0.999896
ENSMUSG00000031533	Mrps31	4.30071	-0.686968	1.2854	-0.534437	0.593039	0.999896
ENSMUSG00000031534	Smim19	9.47013	0.7155	0.890669	0.803328	0.421785	0.999896
ENSMUSG00000037656	Slc20a2	1.53447	-1.953	2.29202	-0.852086	0.394166	0.999896
ENSMUSG00000097042	Gm17491	0.916482	-0.455503	2.75357	-0.165423	0.868611	0.999896
ENSMUSG00000008892	Vdac3	21.2954	-0.539152	0.612788	-0.879835	0.378949	0.999896
ENSMUSG00000031536	Polb	9.38957	0.174034	0.866281	0.200898	0.840779	0.999896
ENSMUSG00000031537	Ikbkb	12.9855	0.299292	0.749495	0.399325	0.689654	0.999896
ENSMUSG00000031538	Plat	6.99077	2.41225	2.75463	0.875706	0.38119	0.999896
ENSMUSG00000031539	Ap3m2	2.49822	-0.199563	1.7132	-0.116485	0.907268	0.999896
ENSMUSG00000031540	Kat6a	4.26033	-1.34274	1.4058	-0.955139	0.339507	0.999896
ENSMUSG00000031545	Gpat4	2.53585	-2.81374	2.02501	-1.3895	0.164681	0.999896
ENSMUSG00000031546	Gins4	3.88175	0.84655	1.32871	0.637123	0.524045	0.999896
ENSMUSG00000015341	Golga7	16.8061	0.660086	0.671848	0.982493	0.325857	0.999896
ENSMUSG00000037492	Zmat4	1.03379	-1.1773	2.6159	-0.450055	0.652671	0.999896
ENSMUSG00000056313	Tcim	6.58199	-0.065413	1.07622	-0.0607805	0.951534	0.999896
ENSMUSG00000031553	Adam3	0.906677	-0.964458	2.73602	-0.352504	0.72446	0.999896
ENSMUSG00000031555	Adam9	7.74201	-0.285716	0.966669	-0.295568	0.76756	0.999896
ENSMUSG00000031556	Tm2d2	27.6711	-0.0403551	0.539824	-0.074756	0.940409	0.999896
ENSMUSG00000031557	Plekha2	4.11531	0.39845	1.27558	0.312368	0.754761	0.999896
ENSMUSG00000065954	Tacc1	19.7432	-0.507716	0.637314	-0.796651	0.425654	0.999896
ENSMUSG00000031565	Fgfr1	3.29464	-3.1881	1.87179	-1.70323	0.088525	0.999896
ENSMUSG00000037363	Letm2	1.15702	-1.4625	2.5244	-0.579343	0.562358	0.999896
ENSMUSG00000043794	D830025C05Rik	2.41844	-2.66693	2.03219	-1.31234	0.189405	0.999896
ENSMUSG00000054823	Nsd3	9.92113	-1.46666	0.907878	-1.61548	0.106207	0.999896
ENSMUSG00000031570	Plpp5	0.781505	-0.626544	2.89085	-0.216734	0.828416	0.999896
ENSMUSG00000061313	Ddhd2	7.32781	0.637518	0.980694	0.650068	0.515649	0.999896
ENSMUSG00000037316	Bag4	4.26901	0.685337	1.25305	0.546933	0.584425	0.999896
ENSMUSG00000037296	Lsm1	9.42786	1.24838	0.890764	1.40147	0.161073	0.999896
ENSMUSG00000031575	Ash2l	5.15103	0.0996955	1.15418	0.0863776	0.931166	0.999896
ENSMUSG00000037260	Hgsnat	27.5921	0.0768537	0.540751	0.142124	0.886982	0.999896
ENSMUSG00000037251	Pomk	3.13583	-0.54376	1.48481	-0.366214	0.714205	0.999896
ENSMUSG00000015994	Fnta	15.1927	0.653108	0.702388	0.929839	0.352454	0.999896
ENSMUSG00000037234	Hook3	10.9752	-0.550562	0.833637	-0.660434	0.508975	0.999896
ENSMUSG00000013878	Rnf170	1.72458	0.337892	1.93327	0.174777	0.861255	0.999896
ENSMUSG00000037214	Thap1	1.00719	-2.97745	2.76333	-1.07749	0.281263	0.999896
ENSMUSG00000085795	Zfp703	10.0192	-0.0231302	0.888954	-0.0260196	0.979242	0.999896
ENSMUSG00000031483	Erlin2	1.83995	-0.213343	1.98652	-0.107395	0.914476	0.999896
ENSMUSG00000031485	Plpbp	7.88868	0.780107	0.964528	0.808796	0.418632	0.999896
ENSMUSG00000031487	Brf2	1.44764	-0.102774	2.12512	-0.0483617	0.961428	0.999896
ENSMUSG00000031488	Rab11fip1	1.43784	-0.528408	2.20956	-0.239146	0.810992	0.999896
ENSMUSG00000031490	Eif4ebp1	23.0566	0.636749	0.605485	1.05163	0.292968	0.999896
ENSMUSG00000039661	Dusp26	2.38878	0.379961	1.67481	0.226868	0.820526	0.999896
ENSMUSG00000031577	Tti2	1.18556	-0.0903469	2.39328	-0.0377502	0.969887	0.999896
ENSMUSG00000031578	Mak16	2.18693	-1.4671	1.95395	-0.750839	0.45275	0.999896
ENSMUSG00000009630	Ppp2cb	2.64495	0.197786	1.62582	0.121653	0.903174	0.999896
ENSMUSG00000052906	Ubxn8	1.96706	-0.339887	1.90737	-0.178197	0.858569	0.999896
ENSMUSG00000031584	Gsr	9.25919	1.06974	0.991944	1.07843	0.280842	0.999896
ENSMUSG00000031585	Gtf2e2	6.51583	0.522567	1.03604	0.504388	0.613988	0.999896
ENSMUSG00000031586	Rbpms	1.62795	1.83097	2.0754	0.882223	0.377656	0.999896
ENSMUSG00000031516	Dctn6	10.5	0.48278	0.826249	0.584303	0.559016	0.999896
ENSMUSG00000031513	Leprotl1	10.5407	-0.0500481	0.827631	-0.0604715	0.95178	0.999896
ENSMUSG00000031532	Saraf	26.1913	-0.412355	0.567284	-0.726893	0.467291	0.999896
ENSMUSG00000031529	Tnks	5.63381	1.05369	1.13494	0.928411	0.353195	0.999896
ENSMUSG00000046794	Ppp1r3b	2.33365	-1.02849	1.85288	-0.555076	0.578843	0.999896
ENSMUSG00000031527	Eri1	3.63263	-0.939145	1.44979	-0.647778	0.517128	0.999896
ENSMUSG00000070056	Mfhas1	4.0344	1.24082	1.35085	0.918552	0.35833	0.999896
ENSMUSG00000050271	Prag1	1.73439	0.738246	1.95255	0.378092	0.705362	0.999896
ENSMUSG00000031523	Dlc1	3.61374	0.777285	1.48571	0.523173	0.600854	0.999896
ENSMUSG00000039530	Tusc3	7.1198	1.18585	1.01037	1.17368	0.240523	0.999896
ENSMUSG00000025044	Msr1	6.31704	-1.46509	1.12831	-1.29849	0.194119	0.999896
ENSMUSG00000039478	Micu3	5.48821	-0.533248	1.13698	-0.469006	0.639066	0.999896
ENSMUSG00000039470	Zdhhc2	0.377455	-1.57165	4.02705	-0.390272	0.696335	0.999896
ENSMUSG00000031601	Cnot7	2.74857	-0.451524	1.64612	-0.274296	0.783857	0.999896
ENSMUSG00000031600	Vps37a	5.46437	0.632765	1.11429	0.567864	0.570128	0.999896
ENSMUSG00000045636	Mtus1	12.171	-1.12138	0.814262	-1.37718	0.168458	0.999896
ENSMUSG00000084960	B430010I23Rik	3.33298	-1.95113	1.60265	-1.21744	0.223435	0.999896
ENSMUSG00000031592	Pcm1	10.4491	-0.565136	0.843356	-0.670104	0.502792	0.999896
ENSMUSG00000031591	Asah1	65.2708	-0.592203	0.393355	-1.50552	0.132191	0.999896
ENSMUSG00000031590	Frg1	13.0883	-0.436065	0.755018	-0.577556	0.563564	0.999896
ENSMUSG00000079057	Cyp4v3	3.92714	-0.429476	1.32473	-0.3242	0.745787	0.999896
ENSMUSG00000070044	Fam149a	1.00525	-3.00751	2.74001	-1.09763	0.272367	0.999896
ENSMUSG00000031626	Sorbs2	2.16698	1.72866	1.78739	0.967144	0.333472	0.999896
ENSMUSG00000031634	Ufsp2	7.78734	0.0309979	0.990294	0.0313017	0.975029	0.999896
ENSMUSG00000038291	Snx25	2.5257	0.534311	1.6517	0.323492	0.746322	0.999896
ENSMUSG00000031631	Cfap97	5.51868	-0.214943	1.13152	-0.18996	0.849341	0.999896
ENSMUSG00000031633	Slc25a4	47.4786	0.0108039	0.461513	0.0234098	0.981323	0.999896
ENSMUSG00000018796	Acsl1	4.70752	1.17373	1.24556	0.942334	0.346022	0.999896
ENSMUSG00000031629	Cenpu	0.817906	2.05349	2.89027	0.710484	0.477404	0.999896
ENSMUSG00000038225	Primpol	1.97493	-0.0887172	1.83678	-0.0483004	0.961477	0.999896
ENSMUSG00000031628	Casp3	4.5264	-1.21236	1.29181	-0.938493	0.347991	0.999896
ENSMUSG00000031627	Irf2	13.4657	-0.504375	0.746755	-0.675423	0.499407	0.999896
ENSMUSG00000038143	Stox2	2.48143	-0.579739	1.67165	-0.346807	0.728737	0.999896
ENSMUSG00000038102	Trappc11	1.57088	-0.414105	2.06169	-0.200857	0.840811	0.999896
ENSMUSG00000031568	Rwdd4a	3.01066	-0.436746	1.51008	-0.289221	0.772412	0.999896
ENSMUSG00000063049	Ing2	10.4636	0.269564	0.827817	0.325633	0.744702	0.999896
ENSMUSG00000074357	AA386476	0.943078	1.28397	2.68649	0.477935	0.632696	0.999896
ENSMUSG00000038069	Cdkn2aip	2.20848	-0.89524	1.8858	-0.474728	0.634981	0.999896
ENSMUSG00000031563	Wwc2	4.27289	0.775083	1.29304	0.599429	0.548887	0.999896
ENSMUSG00000031521	Aga	7.5704	0.427897	0.995376	0.429885	0.66728	0.999896
ENSMUSG00000054408	Spcs3	6.02131	-0.439111	1.0926	-0.401895	0.687761	0.999896
ENSMUSG00000031517	Gpm6a	11.5569	-0.239297	0.82349	-0.290588	0.771366	0.999896
ENSMUSG00000031613	Hpgd	126.95	0.135075	0.340544	0.396644	0.69163	0.999896
ENSMUSG00000038215	Cep44	2.35626	-0.440465	1.71575	-0.256718	0.797396	0.999896
ENSMUSG00000038206	Fbxo8	2.45096	-1.38666	1.75505	-0.790099	0.42947	0.999896
ENSMUSG00000031610	Scrg1	2.39665	0.622711	1.8103	0.343982	0.73086	0.999896
ENSMUSG00000031609	Sap30	10.9741	0.171383	0.809859	0.211621	0.832403	0.999896
ENSMUSG00000054717	Hmgb2	30.208	0.0130623	0.547949	0.0238386	0.980981	0.999896
ENSMUSG00000031608	Galnt7	1.41717	-1.52274	2.37747	-0.640487	0.521856	0.999896
ENSMUSG00000031647	Mfap3l	0.945018	1.74765	2.77326	0.630178	0.528578	0.999896
ENSMUSG00000038005	Hpf1	10.8727	0.305475	0.821313	0.371935	0.709941	0.999896
ENSMUSG00000004319	Clcn3	5.27621	0.0220827	1.13964	0.019377	0.98454	0.999896
ENSMUSG00000045746	B230317F23Rik	0.377455	-1.57165	4.02705	-0.390272	0.696335	0.999896
ENSMUSG00000031644	Nek1	0.656334	-0.176395	3.11357	-0.0566535	0.954821	0.999896
ENSMUSG00000031642	Sh3rf1	1.53447	-1.953	2.29202	-0.852086	0.394166	0.999896
ENSMUSG00000031641	Cbr4	1.97687	-0.0319953	1.81367	-0.0176413	0.985925	0.999896
ENSMUSG00000058056	Palld	1.8881	1.44627	1.88886	0.765682	0.443865	0.999896
ENSMUSG00000037921	Ddx60	10.7722	0.470697	0.834447	0.564083	0.572697	0.999896
ENSMUSG00000037852	Cpe	25.5354	0.200119	0.557557	0.358922	0.719654	0.999896
ENSMUSG00000031604	Msmo1	8.64558	-0.38749	0.915243	-0.423374	0.672023	0.999896
ENSMUSG00000031605	Klhl2	4.22475	0.0467546	1.29679	0.0360541	0.971239	0.999896
ENSMUSG00000025521	Tmem192	8.83181	-0.00951655	0.895672	-0.010625	0.991523	0.999896
ENSMUSG00000036469	March1	8.27123	-0.2562	0.943746	-0.271472	0.786028	0.999896
ENSMUSG00000025591	Tma16	2.62621	-0.216193	1.74687	-0.12376	0.901505	0.999896
ENSMUSG00000014907	Naf1	2.19081	-1.4177	1.89162	-0.749459	0.45358	0.999896
ENSMUSG00000051147	Nat2	1.13236	-3.15737	2.63852	-1.19665	0.231444	0.999896
ENSMUSG00000030465	Psd3	11.5961	-0.0262292	0.798687	-0.0328404	0.973802	0.999896
ENSMUSG00000031864	Ints10	2.35044	-0.551411	1.73707	-0.317438	0.750911	0.999896
ENSMUSG00000015568	Lpl	0.377455	-1.57165	4.02705	-0.390272	0.696335	0.999896
ENSMUSG00000006273	Atp6v1b2	24.433	-0.231998	0.581829	-0.398739	0.690085	0.999896
ENSMUSG00000059897	Zfp930	0.945018	1.74765	2.77326	0.630178	0.528578	0.999896
ENSMUSG00000079038	D130040H23Rik	0.629738	-2.29282	3.3013	-0.694519	0.487357	0.999896
ENSMUSG00000060427	Zfp868	1.06038	0.247584	2.51213	0.0985555	0.921491	0.999896
ENSMUSG00000054648	Zfp869	5.65958	-0.0962742	1.1079	-0.0868983	0.930752	0.999896
ENSMUSG00000043090	Zfp866	1.96512	-0.382651	1.94127	-0.197114	0.843738	0.999896
ENSMUSG00000031862	Atp13a1	3.42451	-0.0618073	1.40017	-0.0441427	0.964791	0.999896
ENSMUSG00000036246	Gmip	7.27472	0.213226	1.02145	0.208749	0.834644	0.999896
ENSMUSG00000036199	Ndufa13	86.7241	-0.0292034	0.364581	-0.0801013	0.936157	0.999896
ENSMUSG00000036180	Gatad2a	2.43799	1.6868	1.74362	0.967412	0.333338	0.999896
ENSMUSG00000031858	Mau2	3.8669	0.689144	1.32822	0.518848	0.603866	0.999896
ENSMUSG00000011306	Sugp1	1.69799	-0.561932	1.98693	-0.282814	0.777319	0.999896
ENSMUSG00000007594	Hapln4	1.16682	-1.08653	2.52386	-0.430505	0.666828	0.999896
ENSMUSG00000002341	Ncan	1.87829	0.992343	1.86807	0.531213	0.595271	0.999896
ENSMUSG00000036120	Rfxank	3.84031	0.276296	1.34716	0.205095	0.837498	0.999896
ENSMUSG00000071078	Nr2c2ap	7.64814	1.01852	0.965183	1.05526	0.291306	0.999896
ENSMUSG00000002345	Borcs8	4.50363	0.229288	1.26508	0.181244	0.856176	0.999896
ENSMUSG00000002342	Tmem161a	3.12602	-0.736538	1.56332	-0.471138	0.637542	0.999896
ENSMUSG00000002343	Armc6	1.16877	-1.02408	2.52261	-0.405961	0.684771	0.999896
ENSMUSG00000036054	Sugp2	0.752969	-2.61184	3.05951	-0.85368	0.393282	0.999896
ENSMUSG00000003573	Homer3	3.23716	1.44513	1.45941	0.990219	0.322067	0.999896
ENSMUSG00000057788	Ddx49	4.69573	-0.676523	1.29446	-0.522631	0.601231	0.999896
ENSMUSG00000055681	Cope	32.803	0.425901	0.50664	0.840638	0.400551	0.999896
ENSMUSG00000058301	Upf1	4.08589	-0.067749	1.40111	-0.0483538	0.961434	0.999896
ENSMUSG00000035964	Tmem59l	2.34452	-0.733758	1.77689	-0.412944	0.679647	0.999896
ENSMUSG00000058833	Rex1bd	21.5399	-0.590989	0.608291	-0.971556	0.331271	0.999896
ENSMUSG00000090137	Uba52	30.8915	-1.12921	1.21208	-0.931633	0.351526	0.999896
ENSMUSG00000055553	Kxd1	16.0226	0.24976	0.698331	0.357652	0.720603	0.999896
ENSMUSG00000019428	Fkbp8	33.2356	0.484843	0.504909	0.960259	0.336925	0.999896
ENSMUSG00000070002	Ell	1.8251	-0.696962	1.94711	-0.357947	0.720383	0.999896
ENSMUSG00000019139	Isyna1	12.8601	0.943762	0.779307	1.21103	0.225885	0.999896
ENSMUSG00000070003	Ssbp4	30.1788	0.230948	0.530096	0.435672	0.663075	0.999896
ENSMUSG00000049988	Lrrc25	35.5258	0.321207	0.493725	0.650578	0.515319	0.999896
ENSMUSG00000038508	Gdf15	11.0696	1.41538	0.872392	1.62241	0.104716	0.999896
ENSMUSG00000056204	Pgpep1	3.95267	0.0228913	1.46245	0.0156527	0.987511	0.999896
ENSMUSG00000031848	Lsm4	24.6544	0.32557	0.577589	0.563672	0.572978	0.999896
ENSMUSG00000071076	Jund	250.305	0.517033	0.293662	1.76064	0.0782989	0.999896
ENSMUSG00000031840	Rab3a	16.0553	-0.0924816	0.705184	-0.131145	0.89566	0.999896
ENSMUSG00000035559	Mpv17l2	8.95188	0.787306	0.886184	0.888423	0.374313	0.999896
ENSMUSG00000031838	Ifi30	40.2514	-0.516923	0.477809	-1.08186	0.279314	0.999896
ENSMUSG00000031834	Pik3r2	5.16278	0.25441	1.18409	0.214857	0.829879	0.999896
ENSMUSG00000100691	2010320M18Rik	2.51313	-4.32945	2.06816	-2.09339	0.0363147	0.999896
ENSMUSG00000031833	Mast3	7.55656	-0.758758	1.05559	-0.718801	0.472264	0.999896
ENSMUSG00000002910	Arrdc2	2.4627	-1.10134	1.81205	-0.607784	0.543331	0.999896
ENSMUSG00000007721	Ccdc124	17.7434	0.249406	0.655943	0.380225	0.703778	0.999896
ENSMUSG00000045128	Rpl18a	396.643	-0.0824885	0.258464	-0.319149	0.749613	0.999896
ENSMUSG00000019261	Map1s	3.51921	-0.677612	1.41943	-0.477383	0.633089	0.999896
ENSMUSG00000035439	Haus8	4.5311	0.657954	1.22593	0.536698	0.591476	0.999896
ENSMUSG00000004677	Myo9b	10.2853	0.0100746	0.84896	0.011867	0.990532	0.999896
ENSMUSG00000002395	Use1	43.5867	-0.249626	0.452293	-0.551911	0.581009	0.999896
ENSMUSG00000002396	Ocel1	4.75413	-1.68024	1.41402	-1.18827	0.234726	0.999896
ENSMUSG00000002393	Nr2f6	10.9128	0.601305	0.850061	0.707367	0.479339	0.999896
ENSMUSG00000031820	Babam1	11.7822	0.238903	0.779875	0.306335	0.759349	0.999896
ENSMUSG00000007950	Abhd8	4.92933	0.600572	1.23545	0.486114	0.626886	0.999896
ENSMUSG00000034880	Mrpl34	15.7035	0.521261	0.707137	0.737143	0.461035	0.999896
ENSMUSG00000074247	Dda1	11.8158	0.381008	0.788983	0.482911	0.629159	0.999896
ENSMUSG00000034863	Ano8	1.59155	0.28403	2.10307	0.135055	0.892568	0.999896
ENSMUSG00000007610	Gtpbp3	2.32068	2.46525	1.83095	1.34643	0.178164	0.999896
ENSMUSG00000046718	Bst2	185.334	0.395959	0.295858	1.33834	0.180786	0.999896
ENSMUSG00000031813	Mvb12a	17.1923	0.193478	0.695097	0.278346	0.780747	0.999896
ENSMUSG00000043664	Tmem221	2.29215	1.37051	1.71337	0.799892	0.423774	0.999896
ENSMUSG00000031808	Slc27a1	1.98473	0.226124	1.84201	0.12276	0.902297	0.999896
ENSMUSG00000031807	Pgls	33.0964	-0.229364	0.503268	-0.455748	0.648571	0.999896
ENSMUSG00000034807	Colgalt1	14.4452	-0.789969	0.750668	-1.05236	0.292636	0.999896
ENSMUSG00000034799	Unc13a	1.13042	-3.184	2.6315	-1.20995	0.226297	0.999896
ENSMUSG00000031805	Jak3	1.69993	-0.50559	2.01334	-0.25112	0.801722	0.999896
ENSMUSG00000056019	Zfp709	0.629738	-2.29282	3.3013	-0.694519	0.487357	0.999896
ENSMUSG00000066880	Zfp617	2.96421	1.36902	1.63397	0.83785	0.402115	0.999896
ENSMUSG00000052446	Zfp961	1.61116	1.27151	2.19762	0.578585	0.562869	0.999896
ENSMUSG00000003484	Cyp4f18	3.22144	1.04597	1.55633	0.672076	0.501535	0.999896
ENSMUSG00000031799	Tpm4	10.6067	0.281034	0.864912	0.324928	0.745236	0.999896
ENSMUSG00000003037	Rab8a	14.1029	0.532288	0.718405	0.74093	0.458736	0.999896
ENSMUSG00000003039	Fam32a	25.2183	0.0826006	0.562833	0.146759	0.883323	0.999896
ENSMUSG00000003033	Ap1m1	4.72737	-0.25947	1.23687	-0.20978	0.833839	0.999896
ENSMUSG00000006276	Eps15l1	3.53095	-0.479739	1.43312	-0.334751	0.737813	0.999896
ENSMUSG00000052488	Cherp	2.17402	-2.30554	2.07096	-1.11327	0.265592	0.999896
ENSMUSG00000019731	Slc35e1	1.84383	-0.111319	1.98819	-0.0559902	0.95535	0.999896
ENSMUSG00000044600	Smim7	11.5816	-0.777058	0.818115	-0.949815	0.342206	0.999896
ENSMUSG00000031791	Tmem38a	1.72264	0.271433	2.04924	0.132455	0.894624	0.999896
ENSMUSG00000031622	Sin3b	28.3351	0.230713	0.548034	0.420984	0.673767	0.999896
ENSMUSG00000004383	Large1	2.67154	0.806361	1.59749	0.504768	0.613722	0.999896
ENSMUSG00000034518	Hmgxb4	2.32578	-1.27347	1.78312	-0.714182	0.475115	0.999896
ENSMUSG00000042870	Tom1	3.94587	-0.163288	1.33525	-0.12229	0.902669	0.999896
ENSMUSG00000005413	Hmox1	32.2079	0.0898156	0.532848	0.168558	0.866145	0.999896
ENSMUSG00000005410	Mcm5	1.74419	1.22228	2.10223	0.581422	0.560956	0.999896
ENSMUSG00000034472	Rasd2	0.752969	-2.61184	3.05951	-0.85368	0.393282	0.999896
ENSMUSG00000037148	Arhgap10	4.1321	0.595563	1.29517	0.459832	0.645636	0.999896
ENSMUSG00000037134	Prmt9	1.25754	-3.31744	2.54001	-1.30607	0.191528	0.999896
ENSMUSG00000031617	Tmem184c	2.35238	-0.518393	1.69923	-0.305074	0.76031	0.999896
ENSMUSG00000037070	Rbmxl1	7.88757	-0.162315	1.02203	-0.158816	0.873814	0.999896
ENSMUSG00000031684	Slc10a7	2.0735	-1.04942	1.85846	-0.564674	0.572295	0.999896
ENSMUSG00000031683	Lsm6	19.202	-0.144072	0.631359	-0.228193	0.819496	0.999896
ENSMUSG00000071064	Zfp827	1.04359	-0.721221	2.65697	-0.271445	0.786049	0.999896
ENSMUSG00000037022	Mmaa	2.40247	0.840511	1.75864	0.477932	0.632698	0.999896
ENSMUSG00000031681	Smad1	2.91994	0.380092	1.50196	0.253064	0.800219	0.999896
ENSMUSG00000036990	Otud4	2.97231	-1.22731	1.62711	-0.75429	0.450675	0.999896
ENSMUSG00000058355	Abce1	2.32578	-1.27347	1.78312	-0.714182	0.475115	0.999896
ENSMUSG00000036977	Anapc10	6.01233	0.744968	1.07892	0.690476	0.489895	0.999896
ENSMUSG00000031715	Smarca5	11.2188	-0.667636	0.872496	-0.765202	0.444151	0.999896
ENSMUSG00000031714	Gab1	6.32174	-0.0648687	1.07132	-0.0605503	0.951717	0.999896
ENSMUSG00000038250	Usp38	1.28413	-1.61863	2.42056	-0.6687	0.503687	0.999896
ENSMUSG00000037940	Inpp4b	3.77731	-0.763526	1.40563	-0.543192	0.586998	0.999896
ENSMUSG00000031712	Il15	5.39157	-0.167004	1.13815	-0.146733	0.883343	0.999896
ENSMUSG00000031711	Zfp330	7.71037	-0.530637	0.978081	-0.542528	0.587455	0.999896
ENSMUSG00000047747	Rnf150	11.4239	-0.942708	0.821886	-1.14701	0.251379	0.999896
ENSMUSG00000031709	Tbc1d9	2.57613	-1.49135	1.73009	-0.86201	0.388682	0.999896
ENSMUSG00000035151	Elmod2	1.54234	-1.69963	2.32114	-0.732236	0.464024	0.999896
ENSMUSG00000063253	Scoc	25.3407	-0.243351	0.564078	-0.431415	0.666167	0.999896
ENSMUSG00000033938	Ndufb7	50.8518	-0.0525692	0.439384	-0.119643	0.904766	0.999896
ENSMUSG00000031708	Tecr	31.5912	-0.0969701	0.515838	-0.187986	0.850888	0.999896
ENSMUSG00000005483	Dnajb1	19.0101	0.98008	0.678144	1.44524	0.148391	0.999896
ENSMUSG00000019433	Gipc1	9.36603	-0.833994	0.906727	-0.919785	0.357685	0.999896
ENSMUSG00000057672	Pkn1	15.5872	0.0905669	0.706681	0.128158	0.898024	0.999896
ENSMUSG00000005481	Ddx39	4.23455	0.201925	1.27138	0.158824	0.873808	0.999896
ENSMUSG00000002885	Adgre5	8.6366	0.450965	0.898386	0.501973	0.615687	0.999896
ENSMUSG00000013033	Adgrl1	1.03379	-1.1773	2.6159	-0.450055	0.652671	0.999896
ENSMUSG00000005470	Asf1b	1.37566	2.93322	2.40635	1.21895	0.222865	0.999896
ENSMUSG00000005469	Prkaca	7.46895	-0.376403	0.984115	-0.382478	0.702107	0.999896
ENSMUSG00000079003	Samd1	7.91339	0.0183493	0.946211	0.0193924	0.984528	0.999896
ENSMUSG00000074217	2210011C24Rik	1.25049	4.27777	2.6136	1.63674	0.101685	0.999896
ENSMUSG00000056753	C330011M18Rik	0.945018	1.74765	2.77326	0.630178	0.528578	0.999896
ENSMUSG00000031706	Rfx1	0.656334	-0.176395	3.11357	-0.0566535	0.954821	0.999896
ENSMUSG00000037103	Dcaf15	1.29588	-1.21658	2.48442	-0.489682	0.624359	0.999896
ENSMUSG00000036686	Cc2d1a	3.54182	-0.316096	1.40621	-0.224785	0.822147	0.999896
ENSMUSG00000008129	4930432K21Rik	0.377455	-1.57165	4.02705	-0.390272	0.696335	0.999896
ENSMUSG00000035671	Zswim4	1.71866	0.100568	2.08744	0.0481778	0.961575	0.999896
ENSMUSG00000019362	D8Ertd738e	66.3528	0.126393	0.3982	0.317411	0.750932	0.999896
ENSMUSG00000004996	Mri1	3.52197	1.69761	1.49935	1.13223	0.257536	0.999896
ENSMUSG00000004994	Ccdc130	2.52376	0.472921	1.67256	0.282752	0.777367	0.999896
ENSMUSG00000034656	Cacna1a	2.22915	-0.330169	1.73238	-0.190587	0.848849	0.999896
ENSMUSG00000001910	Nacc1	4.89681	0.21356	1.17488	0.181772	0.855761	0.999896
ENSMUSG00000001909	Trmt1	11.2502	0.202677	0.80877	0.250599	0.802124	0.999896
ENSMUSG00000001911	Nfix	9.0211	-0.503176	0.898093	-0.560272	0.575294	0.999896
ENSMUSG00000034041	Lyl1	29.518	-0.0444562	0.532042	-0.0835577	0.933408	0.999896
ENSMUSG00000053226	Dand5	1.64562	3.14468	2.30554	1.36397	0.172578	0.999896
ENSMUSG00000033751	Gadd45gip1	14.2911	0.765587	0.715186	1.07047	0.284407	0.999896
ENSMUSG00000003813	Rad23a	15.5933	-0.356491	0.703885	-0.506462	0.612532	0.999896
ENSMUSG00000003814	Calr	53.2783	-0.29344	0.438906	-0.668573	0.503768	0.999896
ENSMUSG00000003808	Farsa	2.49822	-0.199563	1.7132	-0.116485	0.907268	0.999896
ENSMUSG00000003824	Syce2	5.41118	0.0673159	1.13019	0.0595616	0.952505	0.999896
ENSMUSG00000003809	Gcdh	2.75245	-0.397882	1.68414	-0.236253	0.813237	0.999896
ENSMUSG00000003812	Dnase2a	26.6422	0.0317566	0.557091	0.0570044	0.954542	0.999896
ENSMUSG00000052926	Rnaseh2a	3.56347	0.106676	1.48086	0.0720363	0.942573	0.999896
ENSMUSG00000005161	Prdx2	35.2896	0.357941	0.486723	0.735409	0.46209	0.999896
ENSMUSG00000052837	Junb	257.265	0.823497	0.283283	2.90698	0.0036494	0.999896
ENSMUSG00000052456	Asna1	8.08001	0.249397	0.987426	0.252573	0.800598	0.999896
ENSMUSG00000041203	Trir	35.1615	0.139858	0.493008	0.283683	0.776653	0.999896
ENSMUSG00000031691	Tnpo2	1.32247	0.20214	2.23525	0.0904328	0.927943	0.999896
ENSMUSG00000008167	Fbxw9	3.04512	0.23488	1.47673	0.159054	0.873626	0.999896
ENSMUSG00000060038	Dhps	6.30927	-1.50037	1.13185	-1.32558	0.184978	0.999896
ENSMUSG00000005150	Wdr83	3.84729	0.321594	1.34938	0.238328	0.811627	0.999896
ENSMUSG00000059355	Wdr83os	26.6303	0.279819	0.54549	0.512968	0.607974	0.999896
ENSMUSG00000005142	Man2b1	60.1498	-0.480204	0.425748	-1.12791	0.259359	0.999896
ENSMUSG00000031696	Vps35	19.0366	-0.236627	0.658431	-0.35938	0.719311	0.999896
ENSMUSG00000031697	Orc6	4.76077	0.20817	1.23942	0.167957	0.866617	0.999896
ENSMUSG00000036934	4921524J17Rik	4.63754	0.329248	1.24458	0.264545	0.79136	0.999896
ENSMUSG00000031700	Gpt2	2.10204	-0.214205	1.76926	-0.12107	0.903635	0.999896
ENSMUSG00000031701	Dnaja2	21.7946	0.0763595	0.638043	0.119678	0.904738	0.999896
ENSMUSG00000036902	Neto2	0.945018	1.74765	2.77326	0.630178	0.528578	0.999896
ENSMUSG00000031703	Itfg1	4.56978	-0.575802	1.26578	-0.454899	0.649182	0.999896
ENSMUSG00000036879	Phkb	1.72458	0.337892	1.93327	0.174777	0.861255	0.999896
ENSMUSG00000047866	Lonp2	3.55162	-0.139658	1.39147	-0.100368	0.920053	0.999896
ENSMUSG00000036840	Siah1a	2.40945	0.862152	1.66538	0.517691	0.604674	0.999896
ENSMUSG00000031652	N4bp1	7.20687	-0.379967	1.01142	-0.375678	0.707156	0.999896
ENSMUSG00000036810	Cnep1r1	3.89074	-1.01863	1.37558	-0.740507	0.458993	0.999896
ENSMUSG00000031657	Heatr3	1.47424	0.965563	2.08621	0.462831	0.643486	0.999896
ENSMUSG00000036779	Tent4b	2.76031	-0.193696	1.57378	-0.123077	0.902046	0.999896
ENSMUSG00000031659	Adcy7	9.43495	-0.361394	0.878889	-0.411194	0.68093	0.999896
ENSMUSG00000031660	Brd7	8.71052	0.062467	0.905652	0.0689747	0.94501	0.999896
ENSMUSG00000031662	Snx20	10.5244	-1.76161	0.930597	-1.89299	0.0583596	0.999896
ENSMUSG00000055994	Nod2	0.692735	3.3933	3.23943	1.0475	0.294871	0.999896
ENSMUSG00000036712	Cyld	7.65042	-0.0154744	1.04721	-0.0147768	0.98821	0.999896
ENSMUSG00000031665	Sall1	0.377455	-1.57165	4.02705	-0.390272	0.696335	0.999896
ENSMUSG00000043668	Tox3	0.656334	-0.176395	3.11357	-0.0566535	0.954821	0.999896
ENSMUSG00000056608	Chd9	13.0891	-0.424011	0.767604	-0.552383	0.580686	0.999896
ENSMUSG00000031666	Rbl2	4.36953	0.256624	1.24844	0.205555	0.837139	0.999896
ENSMUSG00000031667	Aktip	3.06895	-2.0289	1.70128	-1.19257	0.233038	0.999896
ENSMUSG00000055932	Fto	6.77598	0.48473	1.03453	0.468549	0.639392	0.999896
ENSMUSG00000031736	Crnde	1.03185	-1.23568	2.61822	-0.471952	0.636961	0.999896
ENSMUSG00000031740	Mmp2	0.502626	-2.0075	3.57037	-0.562267	0.573934	0.999896
ENSMUSG00000033192	Lpcat2	20.3339	0.473654	0.615011	0.770155	0.441208	0.999896
ENSMUSG00000110713	Gm30606	0.377455	-1.57165	4.02705	-0.390272	0.696335	0.999896
ENSMUSG00000031748	Gnao1	9.34138	-1.02311	0.93244	-1.09724	0.272536	0.999896
ENSMUSG00000031751	Amfr	12.5668	0.173742	0.775687	0.223985	0.822769	0.999896
ENSMUSG00000031754	Nudt21	11.4916	0.10253	0.790606	0.129685	0.896816	0.999896
ENSMUSG00000033009	Ogfod1	2.61641	-0.471674	1.6453	-0.28668	0.774358	0.999896
ENSMUSG00000031755	Bbs2	1.29394	-1.27316	2.4266	-0.524671	0.599812	0.999896
ENSMUSG00000031760	Mt3	49.4327	0.63581	0.459204	1.38459	0.166177	0.999896
ENSMUSG00000031762	Mt2	9.13253	0.189687	0.932941	0.203321	0.838884	0.999896
ENSMUSG00000031765	Mt1	169.897	0.479732	0.305529	1.57017	0.116376	0.999896
ENSMUSG00000032939	Nup93	1.50982	-3.57256	2.40168	-1.48752	0.136876	0.999896
ENSMUSG00000031770	Herpud1	32.8542	0.315109	0.542051	0.581327	0.56102	0.999896
ENSMUSG00000074151	Nlrc5	1.1609	-1.36861	2.56453	-0.533668	0.593572	0.999896
ENSMUSG00000034361	Cpne2	6.58505	-1.36116	1.13654	-1.19763	0.231059	0.999896
ENSMUSG00000031774	Fam192a	10.7476	-0.352628	0.824341	-0.42777	0.668819	0.999896
ENSMUSG00000050079	Rspry1	2.95634	1.15469	1.52346	0.75794	0.448487	0.999896
ENSMUSG00000031776	Arl2bp	6.23607	0.345628	1.05474	0.32769	0.743146	0.999896
ENSMUSG00000031775	Pllp	2.03394	1.84184	2.00037	0.920749	0.357182	0.999896
ENSMUSG00000031778	Cx3cl1	5.34348	-2.77959	1.42314	-1.95314	0.0508029	0.999896
ENSMUSG00000031781	Ciapin1	2.61641	-0.471674	1.6453	-0.28668	0.774358	0.999896
ENSMUSG00000031782	Coq9	4.7333	-0.171113	1.20904	-0.141528	0.887453	0.999896
ENSMUSG00000031783	Polr2c	14.6314	-0.0132341	0.720147	-0.018377	0.985338	0.999896
ENSMUSG00000031787	Katnb1	1.69012	-0.865876	2.08639	-0.415012	0.678133	0.999896
ENSMUSG00000031788	Kifc3	2.54443	0.944454	1.61144	0.586094	0.557812	0.999896
ENSMUSG00000046556	Zfp319	1.33926	0.820173	2.27663	0.360257	0.718655	0.999896
ENSMUSG00000031792	Usb1	2.66368	0.579768	1.66718	0.347753	0.728026	0.999896
ENSMUSG00000031796	Cfap20	6.77826	-0.671598	1.04122	-0.645009	0.518922	0.999896
ENSMUSG00000046707	Csnk2a2	7.81481	0.260194	0.952968	0.273036	0.784826	0.999896
ENSMUSG00000036564	Ndrg4	16.3552	-0.450353	0.686415	-0.656095	0.511763	0.999896
ENSMUSG00000031671	Setd6	1.31267	-0.290361	2.30124	-0.126176	0.899593	0.999896
ENSMUSG00000036550	Cnot1	7.60005	-0.36512	0.966009	-0.377968	0.705455	0.999896
ENSMUSG00000074136	4930513N10Rik	0.656334	-0.176395	3.11357	-0.0566535	0.954821	0.999896
ENSMUSG00000036534	Slc38a7	2.06564	-1.29926	1.92971	-0.673293	0.500761	0.999896
ENSMUSG00000031672	Got2	5.72962	-0.743993	1.14693	-0.648683	0.516543	0.999896
ENSMUSG00000035824	Tk2	12.3733	0.563359	0.78976	0.71333	0.475641	0.999896
ENSMUSG00000054400	Cklf	8.68791	-0.0810234	0.918237	-0.088238	0.929688	0.999896
ENSMUSG00000031875	Cmtm3	9.42215	-0.424097	0.927166	-0.457412	0.647375	0.999896
ENSMUSG00000096188	Cmtm4	3.80391	-0.313896	1.36295	-0.230306	0.817854	0.999896
ENSMUSG00000035770	Dync1li2	5.05756	-1.02295	1.20728	-0.84732	0.396817	0.999896
ENSMUSG00000031878	Nae1	6.17191	-0.25033	1.13927	-0.219728	0.826083	0.999896
ENSMUSG00000031883	Car7	0.87814	-2.83933	2.898	-0.979753	0.327208	0.999896
ENSMUSG00000031880	Rrad	4.96961	1.13116	1.19061	0.950075	0.342074	0.999896
ENSMUSG00000031879	Ciao2b	15.6659	0.399165	0.685852	0.581999	0.560567	0.999896
ENSMUSG00000031885	Cbfb	3.28565	-0.197325	1.46108	-0.135055	0.892569	0.999896
ENSMUSG00000031889	D230025D16Rik	1.13236	-3.15737	2.63852	-1.19665	0.231444	0.999896
ENSMUSG00000031887	Tradd	7.61174	0.717701	0.96624	0.742777	0.457617	0.999896
ENSMUSG00000033313	Fbxl8	3.53283	1.84871	1.44444	1.27988	0.200588	0.999896
ENSMUSG00000033249	Hsf4	1.62795	1.83097	2.0754	0.882223	0.377656	0.999896
ENSMUSG00000014776	Nol3	1.32247	0.20214	2.23525	0.0904328	0.927943	0.999896
ENSMUSG00000014859	E2f4	6.1109	0.417662	1.06396	0.392555	0.694648	0.999896
ENSMUSG00000041679	Lrrc29	0.629738	-2.29282	3.3013	-0.694519	0.487357	0.999896
ENSMUSG00000014856	Tmem208	15.214	-0.341713	0.76016	-0.449528	0.653051	0.999896
ENSMUSG00000014778	Fhod1	2.91208	0.204298	1.51809	0.134576	0.892947	0.999896
ENSMUSG00000014846	Tppp3	1.41124	-1.76017	2.35861	-0.746275	0.455501	0.999896
ENSMUSG00000013160	Atp6v0d1	34.8451	0.0546952	0.506834	0.107915	0.914063	0.999896
ENSMUSG00000038604	Ripor1	3.23042	-1.33637	1.65401	-0.807961	0.419113	0.999896
ENSMUSG00000098120	Gm5914	0.377455	-1.57165	4.02705	-0.390272	0.696335	0.999896
ENSMUSG00000005698	Ctcf	9.44088	-0.313875	0.889996	-0.35267	0.724336	0.999896
ENSMUSG00000038000	Acd	4.4317	-0.703753	1.27518	-0.551885	0.581027	0.999896
ENSMUSG00000005699	Pard6a	2.21546	-0.668891	1.86663	-0.358342	0.720088	0.999896
ENSMUSG00000013150	Gfod2	1.58961	0.205996	2.10129	0.098033	0.921906	0.999896
ENSMUSG00000037415	Ranbp10	3.48945	1.11201	1.403	0.792595	0.428014	0.999896
ENSMUSG00000036672	Cenpt	0.906677	-0.964458	2.73602	-0.352504	0.72446	0.999896
ENSMUSG00000036442	Thap11	7.89067	-0.149048	0.946877	-0.15741	0.874922	0.999896
ENSMUSG00000048310	Pskh1	1.8349	-0.344575	2.04441	-0.168545	0.866154	0.999896
ENSMUSG00000031897	Psmb10	23.4255	-0.121528	0.622258	-0.195302	0.845156	0.999896
ENSMUSG00000017765	Slc12a4	1.32053	0.0937883	2.19805	0.0426688	0.965966	0.999896
ENSMUSG00000053687	Dpep2	0.502626	-2.0075	3.57037	-0.562267	0.573934	0.999896
ENSMUSG00000031901	Dus2	1.45745	0.375753	2.26826	0.165657	0.868427	0.999896
ENSMUSG00000045538	Ddx28	2.09223	-0.496512	1.86287	-0.26653	0.789831	0.999896
ENSMUSG00000031902	Nfatc3	2.49822	-0.199563	1.7132	-0.116485	0.907268	0.999896
ENSMUSG00000031903	Pla2g15	24.1129	-0.691472	0.585417	-1.18116	0.237538	0.999896
ENSMUSG00000033106	Slc7a6os	1.69993	-0.50559	2.01334	-0.25112	0.801722	0.999896
ENSMUSG00000060098	Prmt7	5.89192	1.00074	1.12755	0.887533	0.374792	0.999896
ENSMUSG00000031906	Smpd3	1.50982	-3.57256	2.40168	-1.48752	0.136876	0.999896
ENSMUSG00000031907	Zfp90	8.82759	0.911051	0.922219	0.98789	0.323206	0.999896
ENSMUSG00000041438	Utp4	1.06038	0.247584	2.51213	0.0985555	0.921491	0.999896
ENSMUSG00000041308	Sntb2	1.32053	0.0937883	2.19805	0.0426688	0.965966	0.999896
ENSMUSG00000031913	Vps4a	4.45636	-0.353404	1.24294	-0.284329	0.776158	0.999896
ENSMUSG00000031916	Cog8	8.80118	0.637205	0.912285	0.698471	0.484883	0.999896
ENSMUSG00000031917	Nip7	7.46003	-0.440511	0.993426	-0.443427	0.657457	0.999896
ENSMUSG00000031921	Terf2	2.09223	-0.496512	1.86287	-0.26653	0.789831	0.999896
ENSMUSG00000031924	Cyb5b	6.83728	-0.169589	1.01337	-0.167352	0.867093	0.999896
ENSMUSG00000003847	Nfat5	5.44758	0.4798	1.12888	0.425022	0.670821	0.999896
ENSMUSG00000003848	Nob1	3.84729	0.321594	1.34938	0.238328	0.811627	0.999896
ENSMUSG00000031930	Wwp2	13.0593	0.62069	0.743957	0.83431	0.404107	0.999896
ENSMUSG00000039067	Psmd7	16.5982	0.430349	0.709832	0.606269	0.544336	0.999896
ENSMUSG00000038872	Zfhx3	17.1514	0.00611593	0.704586	0.00868017	0.993074	0.999896
ENSMUSG00000037993	Dhx38	2.34452	-0.733758	1.77689	-0.412944	0.679647	0.999896
ENSMUSG00000031730	Dhodh	2.64301	0.145918	1.58525	0.0920473	0.92666	0.999896
ENSMUSG00000031729	Ist1	3.88093	-1.1764	1.4424	-0.815583	0.414738	0.999896
ENSMUSG00000031728	Zfp821	2.22915	-0.330169	1.73238	-0.190587	0.848849	0.999896
ENSMUSG00000031731	Ap1g1	4.97966	-0.382486	1.21579	-0.3146	0.753065	0.999896
ENSMUSG00000031732	Phlpp2	1.86344	0.64357	2.06678	0.311388	0.755505	0.999896
ENSMUSG00000044676	Zfp612	0.656334	-0.176395	3.11357	-0.0566535	0.954821	0.999896
ENSMUSG00000010936	Vac14	3.3702	1.40174	1.45256	0.965016	0.334537	0.999896
ENSMUSG00000031750	Il34	2.50997	0.101432	1.66908	0.0607713	0.951541	0.999896
ENSMUSG00000033732	Sf3b3	6.65891	-0.589342	1.03941	-0.566999	0.570715	0.999896
ENSMUSG00000031753	Cog4	3.1535	-0.183765	1.49841	-0.122639	0.902393	0.999896
ENSMUSG00000033703	Fcsk	1.2239	2.29724	2.51401	0.913776	0.360835	0.999896
ENSMUSG00000031749	St3gal2	1.60135	0.737928	2.03904	0.3619	0.717426	0.999896
ENSMUSG00000015023	Ddx19a	2.09417	-0.457999	1.86254	-0.245901	0.805759	0.999896
ENSMUSG00000031960	Aars	6.82048	-0.307954	1.01648	-0.302961	0.761919	0.999896
ENSMUSG00000003316	Glg1	7.61674	-0.266627	1.01853	-0.261775	0.793495	0.999896
ENSMUSG00000033596	Rfwd3	2.35238	-0.518393	1.69923	-0.305074	0.76031	0.999896
ENSMUSG00000031959	Wdr59	1.62795	1.83097	2.0754	0.882223	0.377656	0.999896
ENSMUSG00000033545	Znrf1	4.37846	0.324864	1.28526	0.252761	0.800453	0.999896
ENSMUSG00000055835	Zfp1	3.04317	0.196213	1.51261	0.129718	0.89679	0.999896
ENSMUSG00000031955	Bcar1	1.20517	1.10059	2.4727	0.445094	0.656252	0.999896
ENSMUSG00000031954	Cfdp1	19.0254	0.505303	0.640982	0.788326	0.430506	0.999896
ENSMUSG00000031950	Gabarapl2	44.7122	0.215693	0.479205	0.450106	0.652634	0.999896
ENSMUSG00000031948	Kars	3.9616	0.0965995	1.30789	0.0738589	0.941123	0.999896
ENSMUSG00000033430	Terf2ip	2.98018	-1.05136	1.56036	-0.673791	0.500444	0.999896
ENSMUSG00000078908	Mon1b	2.06758	-1.27205	1.94157	-0.655168	0.51236	0.999896
ENSMUSG00000031767	Nudt7	1.85169	0.178838	1.86795	0.0957402	0.923727	0.999896
ENSMUSG00000004637	Wwox	1.38271	-3.46152	2.45934	-1.4075	0.15928	0.999896
ENSMUSG00000055435	Maf	136.752	-0.0338337	0.320498	-0.105566	0.915927	0.999896
ENSMUSG00000014633	Cmc2	7.79714	0.111953	0.965374	0.115969	0.907677	0.999896
ENSMUSG00000031756	Cenpn	0.971614	3.9026	2.84823	1.37018	0.170629	0.999896
ENSMUSG00000047388	Atmin	2.64606	-4.36155	2.11334	-2.06382	0.0390351	0.999896
ENSMUSG00000034424	Gcsh	7.9694	0.461313	0.963915	0.478582	0.632236	0.999896
ENSMUSG00000034390	Cmip	9.51862	0.156571	0.862736	0.181481	0.85599	0.999896
ENSMUSG00000034330	Plcg2	4.76377	0.192995	1.2008	0.160722	0.872313	0.999896
ENSMUSG00000034308	Sdr42e1	0.377455	-1.57165	4.02705	-0.390272	0.696335	0.999896
ENSMUSG00000031843	Mphosph6	3.73785	0.726502	1.34168	0.541487	0.588172	0.999896
ENSMUSG00000031839	Hsbp1	44.7555	-0.0911169	0.450432	-0.202288	0.839692	0.999896
ENSMUSG00000074064	Mlycd	6.71997	-0.0390183	1.01597	-0.0384049	0.969365	0.999896
ENSMUSG00000074063	Osgin1	2.21546	-0.668891	1.86663	-0.358342	0.720088	0.999896
ENSMUSG00000031835	Mbtps1	4.82765	1.09623	1.22389	0.895688	0.37042	0.999896
ENSMUSG00000034189	Hsdl1	2.82841	-1.66094	1.67793	-0.989875	0.322235	0.999896
ENSMUSG00000031832	Taf1c	1.32053	0.0937883	2.19805	0.0426688	0.965966	0.999896
ENSMUSG00000045246	Kcng4	0.377455	-1.57165	4.02705	-0.390272	0.696335	0.999896
ENSMUSG00000023336	Wfdc1	2.74152	2.4823	1.76849	1.40363	0.160428	0.999896
ENSMUSG00000034105	Meak7	1.16682	-1.08653	2.52386	-0.430505	0.666828	0.999896
ENSMUSG00000031827	Cotl1	70.1694	-0.657855	0.389571	-1.68866	0.0912839	0.999896
ENSMUSG00000031828	Klhl36	2.55229	1.16672	1.63939	0.711681	0.476662	0.999896
ENSMUSG00000031826	Usp10	2.96615	1.45376	1.55615	0.934202	0.3502	0.999896
ENSMUSG00000031823	Zdhhc7	4.03246	1.1987	1.43238	0.836861	0.40267	0.999896
ENSMUSG00000097944	A130014A01Rik	1.03185	-1.23568	2.61822	-0.471952	0.636961	0.999896
ENSMUSG00000031824	6430548M08Rik	2.32773	-1.24467	1.78788	-0.696174	0.48632	0.999896
ENSMUSG00000031822	Gse1	3.91927	-0.561903	1.35385	-0.415041	0.678112	0.999896
ENSMUSG00000031821	Gins2	3.52197	1.69761	1.49935	1.13223	0.257536	0.999896
ENSMUSG00000043687	1190005I06Rik	0.781505	-0.626544	2.89085	-0.216734	0.828416	0.999896
ENSMUSG00000031819	Emc8	8.33617	0.1896	0.928517	0.204197	0.8382	0.999896
ENSMUSG00000031818	Cox4i1	146.004	-0.142958	0.307077	-0.465544	0.641542	0.999896
ENSMUSG00000041515	Irf8	32.811	0.445672	0.50271	0.886538	0.375327	0.999896
ENSMUSG00000031816	Mthfsd	3.02046	-0.233389	1.5015	-0.155438	0.876476	0.999896
ENSMUSG00000052934	Fbxo31	5.01606	0.0515586	1.17844	0.0437517	0.965102	0.999896
ENSMUSG00000031812	Map1lc3b	61.2062	0.270717	0.404749	0.668851	0.503591	0.999896
ENSMUSG00000061410	Zcchc14	1.70585	-0.242292	2.09449	-0.11568	0.907906	0.999896
ENSMUSG00000025318	Jph3	1.04359	-0.721221	2.65697	-0.271445	0.786049	0.999896
ENSMUSG00000040263	Klhdc4	3.8935	1.1082	1.32368	0.837214	0.402472	0.999896
ENSMUSG00000040010	Slc7a5	1.61814	1.22772	2.11934	0.579295	0.56239	0.999896
ENSMUSG00000025316	Banp	4.80334	-0.933752	1.23399	-0.756696	0.449232	0.999896
ENSMUSG00000049577	Zfpm1	0.656334	-0.176395	3.11357	-0.0566535	0.954821	0.999896
ENSMUSG00000017478	Zc3h18	2.98212	-1.02833	1.5532	-0.662068	0.507928	0.999896
ENSMUSG00000006519	Cyba	295.581	-0.170321	0.277536	-0.61369	0.53942	0.999896
ENSMUSG00000006517	Mvd	2.60466	-0.737762	1.62987	-0.452651	0.6508	0.999896
ENSMUSG00000014470	Rnf166	11.3488	-0.645311	0.814549	-0.792231	0.428226	0.999896
ENSMUSG00000049482	Ctu2	3.49455	-1.17647	1.47427	-0.798	0.42487	0.999896
ENSMUSG00000006585	Cdt1	1.34713	1.22481	2.27488	0.538407	0.590296	0.999896
ENSMUSG00000006589	Aprt	15.6296	0.262709	0.702118	0.374167	0.70828	0.999896
ENSMUSG00000015027	Galns	1.44764	-0.102774	2.12512	-0.0483617	0.961428	0.999896
ENSMUSG00000015013	Trappc2l	34.0359	0.036155	0.516981	0.0699349	0.944245	0.999896
ENSMUSG00000006362	Cbfa2t3	9.28247	-1.43656	0.967824	-1.48432	0.137723	0.999896
ENSMUSG00000035569	Ankrd11	14.5289	-0.430047	0.724602	-0.593494	0.552851	0.999896
ENSMUSG00000099881	2810013P06Rik	11.4303	0.498471	0.812026	0.613861	0.539307	0.999896
ENSMUSG00000000738	Spg7	5.73821	0.777834	1.13416	0.685821	0.492826	0.999896
ENSMUSG00000000740	Rpl13	578.729	-0.0713297	0.24701	-0.288772	0.772756	0.999896
ENSMUSG00000000743	Chmp1a	12.8378	-0.401387	0.784677	-0.511531	0.608979	0.999896
ENSMUSG00000033862	Cdk10	3.25313	-0.806957	1.54356	-0.52279	0.60112	0.999896
ENSMUSG00000033594	Spata2l	2.30195	1.80888	1.76273	1.02618	0.304805	0.999896
ENSMUSG00000001062	Vps9d1	3.27468	-0.403181	1.49874	-0.269013	0.78792	0.999896
ENSMUSG00000001065	Zfp276	1.4821	1.35386	2.21069	0.612416	0.540262	0.999896
ENSMUSG00000001472	Tcf25	32.8254	-0.240766	0.506466	-0.475384	0.634513	0.999896
ENSMUSG00000062380	Tubb3	7.61966	-0.201399	0.978398	-0.205845	0.836912	0.999896
ENSMUSG00000001482	Def8	0.692735	3.3933	3.23943	1.0475	0.294871	0.999896
ENSMUSG00000031967	Afg3l1	4.87604	-0.0313279	1.24	-0.0252644	0.979844	0.999896
ENSMUSG00000040220	Gas8	3.48863	-1.3141	1.49567	-0.878609	0.379614	0.999896
ENSMUSG00000019478	Rab4a	1.60728	0.958559	2.12286	0.451541	0.651599	0.999896
ENSMUSG00000031971	Ccsap	2.55423	1.28223	1.64968	0.777265	0.437003	0.999896
ENSMUSG00000031972	Acta1	1.42105	-1.43854	2.37551	-0.605573	0.544799	0.999896
ENSMUSG00000039509	Nup133	1.57282	-0.351624	2.04756	-0.171728	0.863651	0.999896
ENSMUSG00000031974	Abcb10	1.16682	-1.08653	2.52386	-0.430505	0.666828	0.999896
ENSMUSG00000038697	Taf5l	2.12863	0.484302	1.76235	0.274805	0.783466	0.999896
ENSMUSG00000089704	Galnt2	7.93494	0.197252	0.952788	0.207027	0.835989	0.999896
ENSMUSG00000050751	Pgbd5	1.8881	1.44627	1.88886	0.765682	0.443865	0.999896
ENSMUSG00000031979	Cog2	1.4457	-0.183463	2.12263	-0.0864322	0.931123	0.999896
ENSMUSG00000031983	2310022B05Rik	1.65454	3.22697	2.27741	1.41694	0.156499	0.999896
ENSMUSG00000037300	Ttc13	1.37883	-3.50112	2.51116	-1.39422	0.16325	0.999896
ENSMUSG00000031982	Arv1	0.502626	-2.0075	3.57037	-0.562267	0.573934	0.999896
ENSMUSG00000031984	2810004N23Rik	7.57053	-0.734026	1.94109	-0.378152	0.705318	0.999896
ENSMUSG00000031985	Gnpat	2.0735	-1.04942	1.85846	-0.564674	0.572295	0.999896
ENSMUSG00000031987	Egln1	9.77003	0.0496814	0.883808	0.0562128	0.955172	0.999896
ENSMUSG00000056820	Tsnax	9.78698	-0.607574	0.876876	-0.692884	0.488382	0.999896
ENSMUSG00000043051	Disc1	1.4457	-0.183463	2.12263	-0.0864322	0.931123	0.999896
ENSMUSG00000001995	Sipa1l2	3.34273	0.757428	1.44325	0.524809	0.599716	0.999896
ENSMUSG00000031851	Ntpcr	45.5494	-0.0902615	0.449305	-0.200891	0.840784	0.999896
ENSMUSG00000060212	Pcnx2	0.945018	1.74765	2.77326	0.630178	0.528578	0.999896
ENSMUSG00000033998	Kcnk1	1.97493	-0.0887172	1.83678	-0.0483004	0.961477	0.999896
ENSMUSG00000051671	Coa6	6.24506	-0.811546	1.08614	-0.74718	0.454955	0.999896
ENSMUSG00000097060	Gm26759	1.45551	0.271755	2.23029	0.121848	0.90302	0.999896
ENSMUSG00000051495	Irf2bp2	26.5221	0.0601672	0.574448	0.104739	0.916583	0.999896
ENSMUSG00000093904	Tomm20	32.2846	-0.498983	0.532524	-0.937015	0.348751	0.999896
ENSMUSG00000033931	Rbm34	2.6598	0.465358	1.58198	0.294162	0.768634	0.999896
ENSMUSG00000025810	Nrp1	38.1791	-0.0767212	0.482774	-0.158917	0.873734	0.999896
ENSMUSG00000025809	Itgb1	21.9603	-0.523104	0.624707	-0.83736	0.40239	0.999896
ENSMUSG00000071302	2610044O15Rik8	1.31267	-0.290361	2.30124	-0.126176	0.899593	0.999896
ENSMUSG00000110605	Gm32856	0.629738	-2.29282	3.3013	-0.694519	0.487357	0.999896
ENSMUSG00000025899	Alkbh8	2.21934	-0.602909	1.81639	-0.331927	0.739944	0.999896
ENSMUSG00000025898	Cwf19l2	7.19988	-0.430985	1.0025	-0.42991	0.667261	0.999896
ENSMUSG00000025894	Aasdhppt	5.35793	0.917211	1.13701	0.806684	0.419849	0.999896
ENSMUSG00000025893	Kbtbd3	2.01521	1.23348	1.85465	0.665075	0.506003	0.999896
ENSMUSG00000041124	Msantd4	5.03179	0.259512	1.16444	0.222865	0.823641	0.999896
ENSMUSG00000025888	Casp1	13.2576	-0.268313	0.752196	-0.356706	0.721312	0.999896
ENSMUSG00000033538	Casp4	3.2974	0.01876	1.4201	0.0132104	0.98946	0.999896
ENSMUSG00000025887	Casp12	0.692735	3.3933	3.23943	1.0475	0.294871	0.999896
ENSMUSG00000032002	Dcun1d5	13.3316	-0.516303	0.754735	-0.684086	0.493921	0.999896
ENSMUSG00000050912	Tmem123	7.92319	0.0987904	0.948042	0.104205	0.917007	0.999896
ENSMUSG00000057367	Birc2	4.84866	-0.367136	1.23124	-0.298184	0.765562	0.999896
ENSMUSG00000032000	Birc3	4.06804	-0.250355	1.35871	-0.184259	0.853811	0.999896
ENSMUSG00000053110	Yap1	0.656334	-0.176395	3.11357	-0.0566535	0.954821	0.999896
ENSMUSG00000039488	Cntn5	0.377455	-1.57165	4.02705	-0.390272	0.696335	0.999896
ENSMUSG00000079083	Jrkl	1.54622	-1.6306	2.29797	-0.709585	0.477961	0.999896
ENSMUSG00000079084	Ccdc82	3.81488	-0.147831	1.37968	-0.107149	0.914671	0.999896
ENSMUSG00000031925	Maml2	5.00325	-0.069774	1.18345	-0.0589581	0.952985	0.999896
ENSMUSG00000031918	Mtmr2	2.22129	-0.570799	1.84001	-0.310215	0.756397	0.999896
ENSMUSG00000031922	Cep57	3.46091	0.582662	1.38947	0.419341	0.674967	0.999896
ENSMUSG00000037808	Fam76b	4.92535	0.550593	1.17111	0.470146	0.638251	0.999896
ENSMUSG00000037419	Endod1	0.502626	-2.0075	3.57037	-0.562267	0.573934	0.999896
ENSMUSG00000004096	Cwc15	29.994	-0.142557	0.528284	-0.269849	0.787276	0.999896
ENSMUSG00000031931	Ankrd49	0.752969	-2.61184	3.05951	-0.85368	0.393282	0.999896
ENSMUSG00000031935	Med17	3.99912	-1.44239	1.4176	-1.01749	0.308923	0.999896
ENSMUSG00000031938	4931406C07Rik	9.16316	-0.404545	0.931582	-0.434256	0.664103	0.999896
ENSMUSG00000031939	Taf1d	9.15884	0.413995	0.884778	0.467908	0.63985	0.999896
ENSMUSG00000046111	Cep295	2.21042	-0.864325	1.87846	-0.460125	0.645427	0.999896
ENSMUSG00000058173	Smco4	3.88962	0.987696	1.34853	0.732426	0.463909	0.999896
ENSMUSG00000043885	Slc36a4	0.656334	-0.176395	3.11357	-0.0566535	0.954821	0.999896
ENSMUSG00000074505	Fat3	0.906677	-0.964458	2.73602	-0.352504	0.72446	0.999896
ENSMUSG00000001774	Chordc1	10.2812	0.803569	0.877501	0.915747	0.359799	0.999896
ENSMUSG00000045519	Zfp560	6.89329	0.335256	1.00918	0.332207	0.739733	0.999896
ENSMUSG00000063108	Zfp26	0.377455	-1.57165	4.02705	-0.390272	0.696335	0.999896
ENSMUSG00000060510	Zfp266	1.54428	-1.6691	2.28948	-0.729029	0.465984	0.999896
ENSMUSG00000058192	Zfp846	1.34907	1.44559	2.22052	0.651015	0.515037	0.999896
ENSMUSG00000066892	Fbxl12	3.26886	-0.488391	1.4533	-0.336057	0.736828	0.999896
ENSMUSG00000084786	Ubl5	99.5949	-0.0414327	0.343288	-0.120694	0.903934	0.999896
ENSMUSG00000032171	Pin1	14.3897	0.621373	0.712191	0.87248	0.382947	0.999896
ENSMUSG00000032172	Olfm2	1.31859	0.0168691	2.32245	0.00726347	0.994205	0.999896
ENSMUSG00000038884	Shfl	3.54182	-0.316096	1.40621	-0.224785	0.822147	0.999896
ENSMUSG00000038742	Angptl6	1.63581	2.23618	2.16384	1.03343	0.301403	0.999896
ENSMUSG00000004100	Ppan	4.37147	0.28788	1.2756	0.225681	0.821449	0.999896
ENSMUSG00000070319	Eif3g	13.8471	0.000693096	0.761041	0.000910721	0.999273	0.999896
ENSMUSG00000004099	Dnmt1	4.56978	-0.575802	1.26578	-0.454899	0.649182	0.999896
ENSMUSG00000043895	S1pr2	3.46091	0.582662	1.38947	0.419341	0.674967	0.999896
ENSMUSG00000003299	Mrpl4	15.0529	0.0804402	0.728935	0.110353	0.912129	0.999896
ENSMUSG00000037405	Icam1	3.99295	0.680042	1.48472	0.458026	0.646934	0.999896
ENSMUSG00000032174	Icam5	0.377455	-1.57165	4.02705	-0.390272	0.696335	0.999896
ENSMUSG00000079677	Fdx2	12.9697	0.21619	0.748062	0.289	0.772581	0.999896
ENSMUSG00000032175	Tyk2	2.15839	-2.56433	2.14107	-1.19768	0.231041	0.999896
ENSMUSG00000019471	Cdc37	31.6976	0.0984006	0.50876	0.193413	0.846636	0.999896
ENSMUSG00000032177	Pde4a	4.75679	0.146711	1.22032	0.120223	0.904306	0.999896
ENSMUSG00000003308	Keap1	9.18955	-0.280107	0.923954	-0.303161	0.761767	0.999896
ENSMUSG00000002820	Atg4d	4.95194	0.859703	1.17604	0.731014	0.464771	0.999896
ENSMUSG00000035047	Kri1	2.35238	-0.518393	1.69923	-0.305074	0.76031	0.999896
ENSMUSG00000096472	Cdkn2d	8.82477	0.826647	0.89694	0.92163	0.356722	0.999896
ENSMUSG00000057193	Slc44a2	1.74331	0.88193	2.03152	0.434124	0.664198	0.999896
ENSMUSG00000032178	Ilf3	4.65351	-1.25886	1.28086	-0.982825	0.325693	0.999896
ENSMUSG00000002825	Qtrt1	2.57297	1.76853	1.68546	1.04929	0.294045	0.999896
ENSMUSG00000033335	Dnm2	17.236	-0.129038	0.66235	-0.194819	0.845535	0.999896
ENSMUSG00000032180	Tmed1	10.5702	0.144054	0.859311	0.167639	0.866867	0.999896
ENSMUSG00000057191	AB124611	16.5984	-0.527758	0.685286	-0.770128	0.441224	0.999896
ENSMUSG00000032185	Carm1	1.15702	-1.4625	2.5244	-0.579343	0.562358	0.999896
ENSMUSG00000032182	Yipf2	2.80458	0.804056	1.54904	0.519069	0.603713	0.999896
ENSMUSG00000048429	Timm29	2.00346	0.714339	1.80912	0.394855	0.69295	0.999896
ENSMUSG00000032187	Smarca4	9.13729	0.250962	0.878918	0.285535	0.775234	0.999896
ENSMUSG00000032193	Ldlr	5.87741	-0.569532	1.1026	-0.516534	0.605481	0.999896
ENSMUSG00000032198	Dock6	2.28234	1.00964	1.71797	0.587697	0.556736	0.999896
ENSMUSG00000019066	Rab3d	2.44309	-1.60625	1.82354	-0.880841	0.378404	0.999896
ENSMUSG00000040883	Tmem205	12.7167	-0.329787	0.769139	-0.428774	0.668087	0.999896
ENSMUSG00000040563	Plppr2	0.943078	1.28397	2.68649	0.477935	0.632696	0.999896
ENSMUSG00000006235	Epor	11.2315	0.116807	0.800728	0.145876	0.88402	0.999896
ENSMUSG00000040146	Rgl3	1.06038	0.247584	2.51213	0.0985555	0.921491	0.999896
ENSMUSG00000003402	Prkcsh	7.96154	0.390662	0.944957	0.413418	0.6793	0.999896
ENSMUSG00000003410	Elavl3	5.57775	-1.06687	1.23408	-0.864511	0.387307	0.999896
ENSMUSG00000038895	Zfp653	1.4093	-1.79583	2.3508	-0.763923	0.444913	0.999896
ENSMUSG00000096981	Gm16845	0.752969	-2.61184	3.05951	-0.85368	0.393282	0.999896
ENSMUSG00000066839	Ecsit	2.12077	0.241851	1.84043	0.13141	0.895451	0.999896
ENSMUSG00000013822	Elof1	17.6784	0.0297315	0.653803	0.0454747	0.963729	0.999896
ENSMUSG00000001348	Acp5	2.78691	0.35537	1.55261	0.228885	0.818958	0.999896
ENSMUSG00000010607	Pigyl	12.469	0.353864	0.766161	0.461867	0.644177	0.999896
ENSMUSG00000066829	Zfp810	1.87829	0.992343	1.86807	0.531213	0.595271	0.999896
ENSMUSG00000032239	Rp9	17.2771	0.467902	0.658413	0.710651	0.4773	0.999896
ENSMUSG00000043067	Dpy19l1	4.9038	0.251249	1.23283	0.203798	0.838511	0.999896
ENSMUSG00000008429	Herpud2	5.80941	0.0839575	1.11196	0.0755041	0.939814	0.999896
ENSMUSG00000001833	Sept7	45.2735	-0.113864	0.452042	-0.251887	0.801128	0.999896
ENSMUSG00000036611	Eepd1	0.629738	-2.29282	3.3013	-0.694519	0.487357	0.999896
ENSMUSG00000045994	B3gat1	0.781505	-0.626544	2.89085	-0.216734	0.828416	0.999896
ENSMUSG00000031969	Acad8	6.72977	0.0553045	1.01801	0.0543259	0.956676	0.999896
ENSMUSG00000035443	Thyn1	4.28498	-0.932022	1.36994	-0.680338	0.496291	0.999896
ENSMUSG00000031988	Vps26b	2.20255	-1.11788	1.82658	-0.612008	0.540533	0.999896
ENSMUSG00000035024	Ncapd3	0.377455	-1.57165	4.02705	-0.390272	0.696335	0.999896
ENSMUSG00000031990	Jam3	0.754909	-2.57217	3.05288	-0.842539	0.399487	0.999896
ENSMUSG00000034275	Igsf9b	0.627797	-2.34129	3.27275	-0.715391	0.474367	0.999896
ENSMUSG00000062257	Opcml	1.22196	1.77712	2.41456	0.736	0.461731	0.999896
ENSMUSG00000059974	Ntm	4.9567	1.06537	1.24611	0.854955	0.392576	0.999896
ENSMUSG00000031993	Snx19	1.72458	0.337892	1.93327	0.174777	0.861255	0.999896
ENSMUSG00000047412	Zbtb44	1.88145	-3.94021	2.26241	-1.7416	0.081578	0.999896
ENSMUSG00000031996	Aplp2	42.423	-0.0449119	0.469873	-0.095583	0.923852	0.999896
ENSMUSG00000042496	Prdm10	0.935213	0.703296	2.68381	0.262051	0.793282	0.999896
ENSMUSG00000042185	Nfrkb	2.83117	1.3878	1.56087	0.889122	0.373937	0.999896
ENSMUSG00000041444	Arhgap32	2.65786	0.411053	1.61008	0.255299	0.798492	0.999896
ENSMUSG00000016087	Fli1	15.3636	-0.238283	0.697373	-0.341686	0.732587	0.999896
ENSMUSG00000032035	Ets1	1.81723	-0.994633	2.06425	-0.481838	0.629921	0.999896
ENSMUSG00000032036	Kirrel3	1.32247	0.20214	2.23525	0.0904328	0.927943	0.999896
ENSMUSG00000032038	St3gal4	2.1001	-0.260727	1.7991	-0.14492	0.884774	0.999896
ENSMUSG00000070315	4930581F22Rik	0.377455	-1.57165	4.02705	-0.390272	0.696335	0.999896
ENSMUSG00000032040	Dcps	6.0813	0.18499	1.10073	0.168061	0.866536	0.999896
ENSMUSG00000032042	Srpr	11.1772	0.530727	0.805296	0.659046	0.509866	0.999896
ENSMUSG00000039048	Foxred1	2.35238	-0.518393	1.69923	-0.305074	0.76031	0.999896
ENSMUSG00000050471	Fam118b	2.37305	-0.0532968	1.75507	-0.0303673	0.975774	0.999896
ENSMUSG00000032044	Rpusd4	1.73439	0.738246	1.95255	0.378092	0.705362	0.999896
ENSMUSG00000032103	Pus3	1.19342	0.327772	2.41065	0.135968	0.891846	0.999896
ENSMUSG00000032116	Stt3a	9.58866	-0.221035	0.866628	-0.255052	0.798683	0.999896
ENSMUSG00000062762	Ei24	8.37539	0.510673	0.929012	0.549695	0.582528	0.999896
ENSMUSG00000032118	Fez1	10.4538	0.205626	0.827968	0.24835	0.803864	0.999896
ENSMUSG00000035934	Pknox2	0.377455	-1.57165	4.02705	-0.390272	0.696335	0.999896
ENSMUSG00000032121	Tmem218	3.01464	-0.325943	1.55185	-0.210035	0.833641	0.999896
ENSMUSG00000032122	Slc37a2	6.14648	-0.493385	1.08253	-0.455772	0.648554	0.999896
ENSMUSG00000034303	Ccdc15	0.629738	-2.29282	3.3013	-0.694519	0.487357	0.999896
ENSMUSG00000046240	Hepacam	1.06825	0.726391	2.52426	0.287764	0.773528	0.999896
ENSMUSG00000042138	Msantd2	0.781505	-0.626544	2.89085	-0.216734	0.828416	0.999896
ENSMUSG00000001946	Esam	3.9231	1.47164	1.5591	0.943903	0.345219	0.999896
ENSMUSG00000053310	Nrgn	83.6006	-0.381063	0.391468	-0.973421	0.330344	0.999896
ENSMUSG00000001942	Siae	1.04165	-0.805807	2.6236	-0.307138	0.758738	0.999896
ENSMUSG00000011114	Tbrg1	12.6121	-0.228234	0.783153	-0.291429	0.770723	0.999896
ENSMUSG00000023186	Vwa5a	5.19758	-0.864319	1.20696	-0.716109	0.473924	0.999896
ENSMUSG00000061039	Olfr920	0.377455	-1.57165	4.02705	-0.390272	0.696335	0.999896
ENSMUSG00000040111	Gramd1b	6.47361	0.127797	1.0689	0.119559	0.904832	0.999896
ENSMUSG00000032024	Clmp	2.67664	-2.68116	1.96143	-1.36694	0.171643	0.999896
ENSMUSG00000015656	Hspa8	271.478	0.205104	0.283652	0.723081	0.46963	0.999896
ENSMUSG00000032020	Ubash3b	6.17478	1.12668	1.08216	1.04114	0.29781	0.999896
ENSMUSG00000049313	Sorl1	6.23884	1.77331	1.09014	1.62667	0.103806	0.999896
ENSMUSG00000032018	Sc5d	2.54249	0.857487	1.62002	0.529307	0.596592	0.999896
ENSMUSG00000037287	Tbcel	1.28219	-1.65755	2.44744	-0.677257	0.498243	0.999896
ENSMUSG00000059495	Arhgef12	4.46733	-0.205132	1.3551	-0.151378	0.879678	0.999896
ENSMUSG00000032014	Oaf	1.18556	-0.0903469	2.39328	-0.0377502	0.969887	0.999896
ENSMUSG00000032012	Nectin1	1.81335	-1.06149	2.02558	-0.52404	0.600251	0.999896
ENSMUSG00000032011	Thy1	6.75249	0.246598	1.04425	0.236148	0.813318	0.999896
ENSMUSG00000032010	Usp2	3.55949	0.00817887	1.38834	0.00589112	0.9953	0.999896
ENSMUSG00000053128	Rnf26	1.59941	0.615119	1.99876	0.307751	0.758272	0.999896
ENSMUSG00000034342	Cbl	12.5923	0.307548	0.757059	0.40624	0.684566	0.999896
ENSMUSG00000032109	Nlrx1	1.48405	1.57869	2.16443	0.72938	0.465769	0.999896
ENSMUSG00000032119	Hinfp	1.23176	2.69974	2.51239	1.07457	0.282567	0.999896
ENSMUSG00000032120	C2cd2l	2.84908	-1.11742	1.65947	-0.673359	0.500719	0.999896
ENSMUSG00000032123	Dpagt1	2.79201	-2.92764	1.94376	-1.50618	0.132022	0.999896
ENSMUSG00000049932	H2afx	5.68812	0.194627	1.09517	0.177715	0.858947	0.999896
ENSMUSG00000032126	Hmbs	5.31455	0.468251	1.14595	0.408612	0.682824	0.999896
ENSMUSG00000032127	Vps11	6.48453	-1.02036	1.09625	-0.930774	0.35197	0.999896
ENSMUSG00000032115	Hyou1	2.76031	-0.193696	1.57378	-0.123077	0.902046	0.999896
ENSMUSG00000032114	Slc37a4	1.67139	-1.7998	2.23627	-0.804826	0.42092	0.999896
ENSMUSG00000032112	Trappc4	24.8221	-0.225159	0.578259	-0.389373	0.697	0.999896
ENSMUSG00000009927	Rps25	120.875	-0.65059	0.3579	-1.8178	0.0690949	0.999896
ENSMUSG00000043923	Ccdc84	2.86869	-0.689157	1.60044	-0.430606	0.666755	0.999896
ENSMUSG00000060380	C030014I23Rik	0.945018	1.74765	2.77326	0.630178	0.528578	0.999896
ENSMUSG00000032097	Ddx6	14.7351	-0.649729	0.73156	-0.888142	0.374464	0.999896
ENSMUSG00000032096	Arcn1	5.82227	-1.20311	1.15801	-1.03894	0.298832	0.999896
ENSMUSG00000002031	Ift46	2.80652	0.884239	1.57945	0.559839	0.575589	0.999896
ENSMUSG00000002028	Kmt2a	7.25307	0.00653862	0.980786	0.00666672	0.994681	0.999896
ENSMUSG00000038717	Atp5l	105.258	0.0900418	0.341424	0.263724	0.791993	0.999896
ENSMUSG00000059890	Ube4a	3.94393	-0.18854	1.33147	-0.141603	0.887394	0.999896
ENSMUSG00000048534	Jaml	3.80173	2.11352	1.57484	1.34205	0.179579	0.999896
ENSMUSG00000070304	Scn2b	2.13844	0.809728	1.75535	0.461291	0.64459	0.999896
ENSMUSG00000046480	Scn4b	0.817906	2.05349	2.89027	0.710484	0.477404	0.999896
ENSMUSG00000032091	Tmprss4	0.377455	-1.57165	4.02705	-0.390272	0.696335	0.999896
ENSMUSG00000091996	BC049352	5.1589	0.201636	1.15107	0.175173	0.860943	0.999896
ENSMUSG00000032089	Il10ra	14.8223	0.23435	0.715552	0.327509	0.743283	0.999896
ENSMUSG00000066705	Fxyd6	4.00974	0.888624	1.33786	0.664213	0.506554	0.999896
ENSMUSG00000059412	Fxyd2	4.22669	0.0713852	1.31634	0.0542298	0.956752	0.999896
ENSMUSG00000043987	Cep164	3.47072	0.800693	1.41905	0.564246	0.572587	0.999896
ENSMUSG00000032086	Bace1	1.79656	-1.951	2.18522	-0.892817	0.371955	0.999896
ENSMUSG00000089810	Gm16536	1.48405	1.57869	2.16443	0.72938	0.465769	0.999896
ENSMUSG00000042790	Rnf214	3.30914	0.258919	1.44428	0.179272	0.857724	0.999896
ENSMUSG00000035382	Pcsk7	2.35626	-0.440465	1.71575	-0.256718	0.797396	0.999896
ENSMUSG00000034908	Sidt2	4.55576	0.959061	1.23092	0.77914	0.435897	0.999896
ENSMUSG00000003131	Pafah1b2	10.1238	-0.157386	0.849036	-0.18537	0.852939	0.999896
ENSMUSG00000034135	Sik3	3.55755	-0.025648	1.38757	-0.0184841	0.985253	0.999896
ENSMUSG00000032078	Zpr1	5.07799	0.851999	1.1912	0.715242	0.474459	0.999896
ENSMUSG00000032077	Bud13	1.41911	-1.48486	2.35146	-0.631462	0.527739	0.999896
ENSMUSG00000099696	2900052N01Rik	1.47618	1.12924	2.25428	0.500931	0.61642	0.999896
ENSMUSG00000032076	Cadm1	3.82468	0.0082894	1.34757	0.00615136	0.995092	0.999896
ENSMUSG00000044229	Nxpe4	2.22211	5.10228	2.18253	2.33779	0.0193983	0.999896
ENSMUSG00000032026	Rexo2	16.5579	0.275448	0.676894	0.40693	0.68406	0.999896
ENSMUSG00000042396	Rbm7	9.5728	0.528809	0.941055	0.561932	0.574162	0.999896
ENSMUSG00000042293	Gm5617	11.6176	0.743807	0.798273	0.931771	0.351455	0.999896
ENSMUSG00000032267	Usp28	1.04165	-0.805807	2.6236	-0.307138	0.758738	0.999896
ENSMUSG00000032264	Zw10	1.22196	1.77712	2.41456	0.736	0.461731	0.999896
ENSMUSG00000039542	Ncam1	3.96548	0.162673	1.31863	0.123365	0.901818	0.999896
ENSMUSG00000058443	Rpl10-ps3	2.60078	-0.791695	1.68752	-0.469148	0.638964	0.999896
ENSMUSG00000032067	Pts	16.6378	0.119055	0.734719	0.162042	0.871273	0.999896
ENSMUSG00000032066	Bco2	1.23176	2.69974	2.51239	1.07457	0.282567	0.999896
ENSMUSG00000039217	Il18	12.1281	0.017363	0.809477	0.0214496	0.982887	0.999896
ENSMUSG00000000171	Sdhd	22.5958	0.150597	0.609138	0.24723	0.80473	0.999896
ENSMUSG00000039016	Timm8b	34.4911	0.382551	0.509373	0.751022	0.452639	0.999896
ENSMUSG00000059820	Nkapd1	1.81141	-1.09558	2.06391	-0.530829	0.595537	0.999896
ENSMUSG00000000168	Dlat	3.52115	-0.655139	1.40976	-0.464718	0.642134	0.999896
ENSMUSG00000032064	Dixdc1	1.04165	-0.805807	2.6236	-0.307138	0.758738	0.999896
ENSMUSG00000032060	Cryab	5.62706	-0.452846	1.1258	-0.402244	0.687505	0.999896
ENSMUSG00000037971	1110032A03Rik	7.33374	0.688727	0.982061	0.701308	0.483111	0.999896
ENSMUSG00000037845	Fdxacb1	1.51176	-3.55412	2.44522	-1.4535	0.146086	0.999896
ENSMUSG00000032059	Alg9	2.92781	0.562289	1.5414	0.36479	0.715268	0.999896
ENSMUSG00000032058	Ppp2r1b	2.49318	-0.29036	1.76358	-0.164643	0.869225	0.999896
ENSMUSG00000037112	Sik2	0.908617	-0.889767	2.76853	-0.321387	0.747917	0.999896
ENSMUSG00000079559	Colca2	1.31073	-0.359814	2.30143	-0.156344	0.875762	0.999896
ENSMUSG00000053199	Arhgap20	3.14175	-0.410795	1.49157	-0.275411	0.783001	0.999896
ENSMUSG00000032051	Fdx1	7.03637	-0.717159	1.0196	-0.703372	0.481824	0.999896
ENSMUSG00000032050	Rdx	14.6876	-0.333403	0.730081	-0.456665	0.647912	0.999896
ENSMUSG00000035164	Zc3h12c	0.629738	-2.29282	3.3013	-0.694519	0.487357	0.999896
ENSMUSG00000078307	AI593442	2.10204	-0.214205	1.76926	-0.12107	0.903635	0.999896
ENSMUSG00000053289	Ddx10	2.70712	-1.52396	1.73038	-0.88071	0.378475	0.999896
ENSMUSG00000034218	Atm	0.627797	-2.34129	3.27275	-0.715391	0.474367	0.999896
ENSMUSG00000032047	Acat1	30.1573	0.187024	0.518244	0.360879	0.71819	0.999896
ENSMUSG00000032030	Cul5	10.4696	0.308024	0.825373	0.373193	0.709005	0.999896
ENSMUSG00000086914	Gm16124	3.56337	0.0760741	1.46165	0.0520468	0.958491	0.999896
ENSMUSG00000041268	Dmxl2	3.83172	-2.23101	1.54598	-1.44311	0.148991	0.999896
ENSMUSG00000037493	Cib2	9.4733	-0.114962	0.879349	-0.130736	0.895984	0.999896
ENSMUSG00000032279	Idh3a	6.51495	0.460798	1.03729	0.444234	0.656874	0.999896
ENSMUSG00000032281	Acsbg1	2.08331	-0.748286	1.92332	-0.38906	0.697232	0.999896
ENSMUSG00000061559	Wdr61	9.34403	1.62323	0.94016	1.72655	0.0842492	0.999896
ENSMUSG00000032293	Ireb2	3.50348	-0.973584	1.49707	-0.650326	0.515481	0.999896
ENSMUSG00000035878	Hykk	0.377455	-1.57165	4.02705	-0.390272	0.696335	0.999896
ENSMUSG00000032301	Psma4	27.3771	0.19679	0.553957	0.355244	0.722407	0.999896
ENSMUSG00000032307	Ube2q2	8.13009	0.623475	0.941773	0.662023	0.507956	0.999896
ENSMUSG00000032309	Fbxo22	3.52115	-0.655139	1.40976	-0.464718	0.642134	0.999896
ENSMUSG00000032314	Etfa	7.97939	0.463019	0.958784	0.482923	0.62915	0.999896
ENSMUSG00000034007	Scaper	2.77604	0.184611	1.58407	0.116542	0.907223	0.999896
ENSMUSG00000032320	Rcn2	6.29243	-0.337342	1.09407	-0.308336	0.757827	0.999896
ENSMUSG00000032322	Pstpip1	2.64689	0.230455	1.79056	0.128706	0.897591	0.999896
ENSMUSG00000032324	Tspan3	25.6794	0.225392	0.556347	0.405128	0.685383	0.999896
ENSMUSG00000074305	Peak1	6.64411	0.434346	1.07323	0.404709	0.685691	0.999896
ENSMUSG00000032329	Hmg20a	4.20325	-2.52609	1.55231	-1.6273	0.103673	0.999896
ENSMUSG00000049556	Lingo1	6.53374	-0.539806	1.04846	-0.514857	0.606653	0.999896
ENSMUSG00000032288	Imp3	13.0065	-0.823884	0.76818	-1.07252	0.283489	0.999896
ENSMUSG00000055334	Snupn	2.42624	1.17604	1.78445	0.65905	0.509864	0.999896
ENSMUSG00000032290	Ptpn9	3.48557	0.973711	1.4127	0.689254	0.490664	0.999896
ENSMUSG00000042557	Sin3a	3.00871	-0.466913	1.50981	-0.309252	0.757129	0.999896
ENSMUSG00000032295	Man2c1	4.53814	-1.06051	1.31362	-0.807314	0.419486	0.999896
ENSMUSG00000032298	Neil1	1.57476	-0.284254	2.10675	-0.134926	0.892671	0.999896
ENSMUSG00000032299	Commd4	15.3212	0.0791947	0.71336	0.111016	0.911603	0.999896
ENSMUSG00000032300	1700017B05Rik	8.17043	-0.00121197	0.979123	-0.00123781	0.999012	0.999896
ENSMUSG00000063849	Ppcdc	3.15738	-0.112326	1.53527	-0.0731633	0.941676	0.999896
ENSMUSG00000040722	Scamp5	8.75707	-0.515991	0.911056	-0.566366	0.571145	0.999896
ENSMUSG00000000088	Cox5a	84.3621	-0.0337997	0.385984	-0.0875675	0.93022	0.999896
ENSMUSG00000032305	Fam219b	4.57173	-0.558468	1.2569	-0.444322	0.65681	0.999896
ENSMUSG00000032306	Mpi	4.89599	-1.48416	1.2738	-1.16515	0.24396	0.999896
ENSMUSG00000040188	Scamp2	42.8137	0.127708	0.451424	0.2829	0.777253	0.999896
ENSMUSG00000032308	Ulk3	1.1609	-1.36861	2.56453	-0.533668	0.593572	0.999896
ENSMUSG00000032312	Csk	17.9425	0.0399514	0.649685	0.0614935	0.950966	0.999896
ENSMUSG00000038957	Edc3	2.20061	-1.15024	1.81504	-0.633727	0.526259	0.999896
ENSMUSG00000032316	Clk3	6.49816	0.334108	1.02722	0.325254	0.744989	0.999896
ENSMUSG00000004661	Arid3b	1.03185	-1.23568	2.61822	-0.471952	0.636961	0.999896
ENSMUSG00000055720	Ubl7	5.40138	-0.0513467	1.12669	-0.0455732	0.96365	0.999896
ENSMUSG00000038264	Sema7a	0.906677	-0.964458	2.73602	-0.352504	0.72446	0.999896
ENSMUSG00000037206	Islr	0.882021	-2.77264	2.93532	-0.944579	0.344874	0.999896
ENSMUSG00000036986	Pml	3.36151	-1.25155	1.50091	-0.833857	0.404362	0.999896
ENSMUSG00000032333	Stoml1	7.50623	-0.0489099	1.01164	-0.0483469	0.96144	0.999896
ENSMUSG00000066607	Insyn1	0.754909	-2.57217	3.05288	-0.842539	0.399487	0.999896
ENSMUSG00000032336	Nptn	22.1543	0.00994703	0.593423	0.0167621	0.986626	0.999896
ENSMUSG00000032340	Neo1	1.59747	0.523465	2.10841	0.248275	0.803922	0.999896
ENSMUSG00000025236	Adpgk	2.25575	0.349725	1.70136	0.205556	0.837138	0.999896
ENSMUSG00000025235	Bbs4	2.10204	-0.214205	1.76926	-0.12107	0.903635	0.999896
ENSMUSG00000025234	Arih1	6.67464	-0.431073	1.04967	-0.410674	0.681311	0.999896
ENSMUSG00000025232	Hexa	168.31	-0.0929131	0.316805	-0.293281	0.769307	0.999896
ENSMUSG00000025237	Parp6	3.0224	-0.19801	1.53253	-0.129205	0.897196	0.999896
ENSMUSG00000032294	Pkm	51.7588	-0.228123	0.459409	-0.496558	0.619501	0.999896
ENSMUSG00000051705	Senp8	1.34907	1.44559	2.22052	0.651015	0.515037	0.999896
ENSMUSG00000039585	Myo9a	6.24792	0.482046	1.13836	0.423456	0.671963	0.999896
ENSMUSG00000047766	Lrrc49	1.56107	-0.7768	2.16441	-0.358897	0.719672	0.999896
ENSMUSG00000034485	Uaca	3.38025	-0.875682	1.5325	-0.571408	0.567723	0.999896
ENSMUSG00000032280	Tle3	2.77516	0.0758858	1.64421	0.0461535	0.963188	0.999896
ENSMUSG00000007892	Rplp1	738.415	-0.576718	0.274613	-2.10012	0.0357186	0.999896
ENSMUSG00000032254	Kif23	3.19688	0.566395	1.47128	0.384967	0.700262	0.999896
ENSMUSG00000032249	Anp32a	48.8949	0.285629	0.431068	0.662607	0.507582	0.999896
ENSMUSG00000041729	Coro2b	3.22654	-1.3583	1.58922	-0.854698	0.392718	0.999896
ENSMUSG00000032244	Fem1b	4.06211	-0.3629	1.31537	-0.275892	0.782631	0.999896
ENSMUSG00000032245	Cln6	3.28255	-0.235351	1.49755	-0.157157	0.875121	0.999896
ENSMUSG00000032405	Pias1	9.21819	-0.0824978	0.883474	-0.0933789	0.925603	0.999896
ENSMUSG00000058444	Map2k5	2.35626	-0.440465	1.71575	-0.256718	0.797396	0.999896
ENSMUSG00000032403	2300009A05Rik	6.65687	-0.642473	1.11045	-0.57857	0.562879	0.999896
ENSMUSG00000037257	Aagab	5.77883	-0.232902	1.09712	-0.212285	0.831885	0.999896
ENSMUSG00000032402	Smad3	2.00346	0.714339	1.80912	0.394855	0.69295	0.999896
ENSMUSG00000032399	Rpl4	71.0002	-0.262047	0.392793	-0.667138	0.504684	0.999896
ENSMUSG00000032398	Snapc5	16.0317	-0.195712	0.685941	-0.285319	0.7754	0.999896
ENSMUSG00000004936	Map2k1	11.5064	-0.506559	0.816466	-0.620429	0.534976	0.999896
ENSMUSG00000032397	Tipin	4.73712	1.49235	1.29203	1.15504	0.248072	0.999896
ENSMUSG00000032396	Dis3l	1.07019	0.916362	2.44452	0.374863	0.707762	0.999896
ENSMUSG00000004771	Rab11a	22.2083	0.503664	0.60378	0.834184	0.404177	0.999896
ENSMUSG00000053641	Dennd4a	5.52777	-1.63287	1.22326	-1.33485	0.181925	0.999896
ENSMUSG00000034263	Ints14	1.53447	-1.953	2.29202	-0.852086	0.394166	0.999896
ENSMUSG00000033629	Hacd3	2.22915	-0.330169	1.73238	-0.190587	0.848849	0.999896
ENSMUSG00000032393	Dpp8	3.93112	-0.341523	1.36423	-0.250341	0.802324	0.999896
ENSMUSG00000032816	Igdcc4	1.16877	-1.02408	2.52261	-0.405961	0.684771	0.999896
ENSMUSG00000015357	Clpx	6.59203	-1.23978	1.08031	-1.14762	0.251126	0.999896
ENSMUSG00000041837	Pdcd7	5.55596	0.236805	1.16454	0.203347	0.838864	0.999896
ENSMUSG00000059183	Mtfmt	2.53268	0.582657	1.64023	0.355229	0.722418	0.999896
ENSMUSG00000032388	Spg21	16.6395	0.100942	0.681316	0.148157	0.882219	0.999896
ENSMUSG00000050721	Plekho2	11.6806	0.417751	0.809775	0.515886	0.605934	0.999896
ENSMUSG00000040652	Oaz2	7.3082	0.442443	0.977891	0.452446	0.650948	0.999896
ENSMUSG00000040524	Zfp609	1.292	-1.32114	2.4436	-0.540654	0.588746	0.999896
ENSMUSG00000032386	Trip4	2.56122	1.25286	1.64698	0.760705	0.446833	0.999896
ENSMUSG00000032384	Csnk1g1	2.1099	0.0275033	1.80108	0.0152704	0.987816	0.999896
ENSMUSG00000032383	Ppib	80.8974	0.15251	0.367165	0.415372	0.67787	0.999896
ENSMUSG00000032382	Snx1	8.52041	-0.346673	0.921889	-0.376046	0.706883	0.999896
ENSMUSG00000032381	Ciao2a	15.604	0.144466	0.71458	0.202169	0.839785	0.999896
ENSMUSG00000038664	Herc1	15.7794	-0.155401	0.689455	-0.225396	0.821671	0.999896
ENSMUSG00000032376	Usp3	4.49276	0.129607	1.22461	0.105835	0.915714	0.999896
ENSMUSG00000032375	Aph1b	5.27427	-0.000415151	1.13672	-0.000365219	0.999709	0.999896
ENSMUSG00000053040	Aph1c	9.94457	-0.453445	0.8589	-0.527936	0.597543	0.999896
ENSMUSG00000036943	Rab8b	16.2136	-0.984345	0.716163	-1.37447	0.169296	0.999896
ENSMUSG00000036781	Rps27l	54.935	-0.332479	0.427221	-0.778236	0.43643	0.999896
ENSMUSG00000032370	Lactb	6.19269	-0.0375926	1.05838	-0.0355189	0.971666	0.999896
ENSMUSG00000032366	Tpm1	8.72149	0.122738	0.907814	0.135201	0.892453	0.999896
ENSMUSG00000052698	Tln2	13.1541	-0.125449	0.759595	-0.165152	0.868824	0.999896
ENSMUSG00000035284	Vps13c	5.04776	-1.14024	1.22784	-0.928653	0.353069	0.999896
ENSMUSG00000032238	Rora	4.80129	-1.00255	1.27165	-0.788383	0.430473	0.999896
ENSMUSG00000032231	Anxa2	13.03	-0.108267	0.749088	-0.144531	0.885081	0.999896
ENSMUSG00000011958	Bnip2	20.291	-0.0884061	0.691035	-0.127933	0.898202	0.999896
ENSMUSG00000033543	Gtf2a2	26.2045	0.235573	0.559805	0.420812	0.673892	0.999896
ENSMUSG00000032224	Fam81a	4.7697	0.273647	1.19708	0.228595	0.819184	0.999896
ENSMUSG00000032218	Ccnb2	2.36601	5.21344	2.18484	2.38619	0.0170241	0.999896
ENSMUSG00000032217	Rnf111	4.59444	-0.26252	1.29775	-0.202288	0.839692	0.999896
ENSMUSG00000032212	Sltm	7.00589	-0.989233	1.03257	-0.958031	0.338047	0.999896
ENSMUSG00000042444	Mindy2	14.9732	0.284072	0.700608	0.405465	0.685135	0.999896
ENSMUSG00000054693	Adam10	7.38135	-0.041037	1.01839	-0.0402959	0.967857	0.999896
ENSMUSG00000032199	Polr2m	7.5883	-0.455536	0.97883	-0.465388	0.641654	0.999896
ENSMUSG00000032228	Tcf12	4.24048	0.292351	1.26013	0.232001	0.816538	0.999896
ENSMUSG00000038535	Zfp280d	4.25222	0.489894	1.27012	0.385706	0.699715	0.999896
ENSMUSG00000032216	Nedd4	4.67112	0.685004	1.22066	0.561175	0.574678	0.999896
ENSMUSG00000034910	Pygo1	0.656334	-0.176395	3.11357	-0.0566535	0.954821	0.999896
ENSMUSG00000086158	Ccpg1os	1.28607	-1.57757	2.44475	-0.645291	0.518739	0.999896
ENSMUSG00000034563	Ccpg1	10.1812	-0.591988	0.87671	-0.675238	0.499524	0.999896
ENSMUSG00000098332	2310009A05Rik	9.51474	0.130636	0.862167	0.15152	0.879565	0.999896
ENSMUSG00000032202	Rab27a	0.502626	-2.0075	3.57037	-0.562267	0.573934	0.999896
ENSMUSG00000032215	Rsl24d1	7.3399	-0.354478	0.985263	-0.35978	0.719012	0.999896
ENSMUSG00000034858	Fam214a	0.882021	-2.77264	2.93532	-0.944579	0.344874	0.999896
ENSMUSG00000007656	Arpp19	48.9504	-0.118742	0.432351	-0.274642	0.783591	0.999896
ENSMUSG00000034593	Myo5a	30.1202	-0.138094	0.52591	-0.26258	0.792874	0.999896
ENSMUSG00000032192	Gnb5	4.36166	0.132686	1.27067	0.104422	0.916835	0.999896
ENSMUSG00000111348	Gm19531	1.33034	0.623662	2.32804	0.267891	0.788783	0.999896
ENSMUSG00000042688	Mapk6	2.66766	0.659743	1.58678	0.415775	0.677574	0.999896
ENSMUSG00000097021	4933433G15Rik	1.31859	0.0168691	2.32245	0.00726347	0.994205	0.999896
ENSMUSG00000042487	Leo1	3.35447	1.0522	1.43097	0.735308	0.462152	0.999896
ENSMUSG00000058587	Tmod3	7.66693	0.1521	0.953582	0.159503	0.873272	0.999896
ENSMUSG00000032186	Tmod2	5.81717	0.166807	1.09596	0.152202	0.879028	0.999896
ENSMUSG00000032184	Lysmd2	1.72652	0.429319	1.93804	0.221522	0.824686	0.999896
ENSMUSG00000032181	Scg3	6.69337	-0.269791	1.02329	-0.263651	0.792049	0.999896
ENSMUSG00000032355	Mlip	0.377455	-1.57165	4.02705	-0.390272	0.696335	0.999896
ENSMUSG00000032350	Gclc	1.81335	-1.06149	2.02558	-0.52404	0.600251	0.999896
ENSMUSG00000032349	Elovl5	3.78129	-0.663147	1.39823	-0.474277	0.635303	0.999896
ENSMUSG00000001366	Fbxo9	9.29294	0.396835	0.868619	0.456857	0.647774	0.999896
ENSMUSG00000009828	Ick	2.75051	-0.42298	1.65168	-0.256092	0.79788	0.999896
ENSMUSG00000032348	Gsta4	3.40966	-0.31906	1.50259	-0.21234	0.831841	0.999896
ENSMUSG00000032344	Cgas	1.23176	2.69974	2.51239	1.07457	0.282567	0.999896
ENSMUSG00000032342	Mto1	2.0637	-1.32734	1.94271	-0.683245	0.494452	0.999896
ENSMUSG00000037742	Eef1a1	592.441	-0.138286	0.242415	-0.570452	0.568371	0.999896
ENSMUSG00000049624	Slc17a5	3.4049	-0.424954	1.49952	-0.283393	0.776875	0.999896
ENSMUSG00000032330	Cox7a2	83.5837	-0.285662	0.389014	-0.734322	0.462752	0.999896
ENSMUSG00000032328	Tmem30a	13.2401	-0.324205	0.787099	-0.411898	0.680414	0.999896
ENSMUSG00000034252	Senp6	6.80476	-0.462875	1.04555	-0.442708	0.657977	0.999896
ENSMUSG00000033577	Myo6	1.46444	0.477816	2.17758	0.219425	0.826319	0.999896
ENSMUSG00000032251	Irak1bp1	1.92173	-2.08767	2.14188	-0.974691	0.329714	0.999896
ENSMUSG00000032253	Phip	9.80571	-0.49794	0.884383	-0.563037	0.57341	0.999896
ENSMUSG00000066456	Hmgn3	3.9714	0.263305	1.32589	0.198587	0.842586	0.999896
ENSMUSG00000032261	Sh3bgrl2	3.26294	-0.617811	1.47021	-0.420219	0.674325	0.999896
ENSMUSG00000032262	Elovl4	1.23176	2.69974	2.51239	1.07457	0.282567	0.999896
ENSMUSG00000032263	Bckdhb	2.63126	-0.137513	1.59779	-0.0860644	0.931415	0.999896
ENSMUSG00000032265	Tent5a	28.9688	0.205784	0.539919	0.381138	0.703101	0.999896
ENSMUSG00000035941	Ibtk	2.76818	-0.00686999	1.55036	-0.00443122	0.996464	0.999896
ENSMUSG00000032415	Ube2cbp	0.377455	-1.57165	4.02705	-0.390272	0.696335	0.999896
ENSMUSG00000034973	Dop1a	2.60466	-0.737762	1.62987	-0.452651	0.6508	0.999896
ENSMUSG00000056131	Pgm3	3.48751	1.03734	1.38838	0.747161	0.454966	0.999896
ENSMUSG00000032417	Rwdd2a	2.42518	1.33721	1.76674	0.756881	0.449121	0.999896
ENSMUSG00000032418	Me1	0.79131	0.0132885	2.94064	0.00451893	0.996394	0.999896
ENSMUSG00000033419	Snap91	5.3028	0.309972	1.1318	0.273875	0.784181	0.999896
ENSMUSG00000032872	Cyb5r4	7.17129	0.390623	0.995838	0.392256	0.694869	0.999896
ENSMUSG00000056919	Cep162	2.39072	0.44325	1.65375	0.268027	0.788678	0.999896
ENSMUSG00000032419	Tbx18	1.31267	-0.290361	2.30124	-0.126176	0.899593	0.999896
ENSMUSG00000032422	Snx14	3.28759	-0.167545	1.44243	-0.116155	0.90753	0.999896
ENSMUSG00000032423	Syncrip	7.26604	-0.986346	1.02528	-0.962023	0.336038	0.999896
ENSMUSG00000097195	Snhg5	0.817906	2.05349	2.89027	0.710484	0.477404	0.999896
ENSMUSG00000032425	Zfp949	1.45551	0.271755	2.23029	0.121848	0.90302	0.999896
ENSMUSG00000079427	Mthfsl	7.63951	-1.14922	1.01305	-1.13442	0.256618	0.999896
ENSMUSG00000099974	Bcl2a1d	4.12245	-1.39184	1.56832	-0.88747	0.374826	0.999896
ENSMUSG00000089929	Bcl2a1b	29.1644	-0.188163	0.569849	-0.330197	0.741251	0.999896
ENSMUSG00000066442	Mthfs	9.88239	-0.0442605	0.851425	-0.051984	0.958541	0.999896
ENSMUSG00000032353	Tmed3	31.8544	0.136754	0.509457	0.268431	0.788368	0.999896
ENSMUSG00000032356	Rasgrf1	2.24594	0.0630165	1.79424	0.0351216	0.971983	0.999896
ENSMUSG00000032359	Ctsh	142.071	0.148842	0.316379	0.470455	0.63803	0.999896
ENSMUSG00000062270	Morf4l1	69.9007	0.00870288	0.382465	0.0227547	0.981846	0.999896
ENSMUSG00000037410	Tbc1d2b	3.93306	-0.321819	1.33992	-0.240178	0.810192	0.999896
ENSMUSG00000032368	Zic1	1.31267	-0.290361	2.30124	-0.126176	0.899593	0.999896
ENSMUSG00000036972	Zic4	0.629738	-2.29282	3.3013	-0.694519	0.487357	0.999896
ENSMUSG00000032369	Plscr1	0.906677	-0.964458	2.73602	-0.352504	0.72446	0.999896
ENSMUSG00000045414	Dipk2a	1.03185	-1.23568	2.61822	-0.471952	0.636961	0.999896
ENSMUSG00000031129	Slc9a9	25.0015	-0.121007	0.564197	-0.214477	0.830175	0.999896
ENSMUSG00000033350	Chst2	2.70518	-1.54576	1.70736	-0.905348	0.365281	0.999896
ENSMUSG00000032407	U2surp	12.7195	-0.305654	0.790145	-0.386833	0.69888	0.999896
ENSMUSG00000064225	Paqr9	1.23176	2.69974	2.51239	1.07457	0.282567	0.999896
ENSMUSG00000032409	Atr	1.31073	-0.359814	2.30143	-0.156344	0.875762	0.999896
ENSMUSG00000032410	Xrn1	3.86026	-1.56051	1.43003	-1.09124	0.275166	0.999896
ENSMUSG00000032411	Tfdp2	2.21042	-0.864325	1.87846	-0.460125	0.645427	0.999896
ENSMUSG00000032412	Atp1b3	25.6184	-0.208417	0.560354	-0.371938	0.709939	0.999896
ENSMUSG00000051234	Rnf7	44.2931	-0.0117462	0.446177	-0.0263263	0.978997	0.999896
ENSMUSG00000032413	Rasa2	2.24594	0.0630165	1.79424	0.0351216	0.971983	0.999896
ENSMUSG00000040433	Zbtb38	7.88169	0.771401	0.941148	0.819639	0.412422	0.999896
ENSMUSG00000043587	Pxylp1	0.377455	-1.57165	4.02705	-0.390272	0.696335	0.999896
ENSMUSG00000032449	Slc25a36	5.98273	0.511691	1.10201	0.464326	0.642414	0.999896
ENSMUSG00000032456	Nmnat3	1.13236	-3.15737	2.63852	-1.19665	0.231444	0.999896
ENSMUSG00000046402	Rbp1	1.67139	-1.7998	2.23627	-0.804826	0.42092	0.999896
ENSMUSG00000032458	Copb2	9.27925	0.296192	0.884658	0.334809	0.737769	0.999896
ENSMUSG00000032459	Mrps22	2.92975	0.617306	1.51477	0.407524	0.683623	0.999896
ENSMUSG00000032463	Faim	10.2055	0.302409	0.839575	0.360193	0.718703	0.999896
ENSMUSG00000032462	Pik3cb	2.31986	-1.48251	1.87671	-0.78995	0.429557	0.999896
ENSMUSG00000056267	Cep70	1.84975	0.10798	1.88071	0.0574145	0.954215	0.999896
ENSMUSG00000032470	Mras	4.45636	-0.353404	1.24294	-0.284329	0.776158	0.999896
ENSMUSG00000032468	Armc8	5.88838	-0.440703	1.12265	-0.392555	0.694648	0.999896
ENSMUSG00000032469	Dbr1	1.32053	0.0937883	2.19805	0.0426688	0.965966	0.999896
ENSMUSG00000032475	Nck1	5.76796	-0.32658	1.13654	-0.287346	0.773848	0.999896
ENSMUSG00000037286	Stag1	6.60266	0.0981404	1.03078	0.0952096	0.924148	0.999896
ENSMUSG00000032527	Pccb	3.42257	-0.0954266	1.39945	-0.0681885	0.945636	0.999896
ENSMUSG00000066415	Msl2	4.94219	-0.842322	1.22393	-0.688212	0.491319	0.999896
ENSMUSG00000043154	Ppp2r3a	1.44764	-0.102774	2.12512	-0.0483617	0.961428	0.999896
ENSMUSG00000032534	Cep63	2.07544	-1.01499	1.85178	-0.548118	0.583611	0.999896
ENSMUSG00000035048	Anapc13	24.8412	-0.491638	0.57672	-0.852473	0.393952	0.999896
ENSMUSG00000032547	Ryk	3.92908	-0.405568	1.33793	-0.303131	0.76179	0.999896
ENSMUSG00000032549	Rab6b	17.5522	0.0723265	0.676749	0.106873	0.914889	0.999896
ENSMUSG00000032553	Srprb	3.73785	0.726502	1.34168	0.541487	0.588172	0.999896
ENSMUSG00000032554	Trf	332.321	0.224796	0.263512	0.853078	0.393616	0.999896
ENSMUSG00000032555	Topbp1	2.96333	1.15902	1.64326	0.70532	0.480611	0.999896
ENSMUSG00000032803	Cdv3	6.56238	-0.257272	1.05805	-0.243157	0.807884	0.999896
ENSMUSG00000032558	Nphp3	2.72391	-1.02008	1.69292	-0.602555	0.546804	0.999896
ENSMUSG00000032557	Uba5	9.21421	-0.119766	0.907584	-0.131962	0.895015	0.999896
ENSMUSG00000090150	Acad11	1.25754	-3.31744	2.54001	-1.30607	0.191528	0.999896
ENSMUSG00000032560	Dnajc13	10.1042	-0.279359	0.849827	-0.328725	0.742364	0.999896
ENSMUSG00000032564	Cpne4	1.67139	-1.7998	2.23627	-0.804826	0.42092	0.999896
ENSMUSG00000032563	Mrpl3	7.90164	-0.0722133	0.964007	-0.0749096	0.940287	0.999896
ENSMUSG00000032565	Nudt16	4.66608	0.705236	1.22731	0.574621	0.565548	0.999896
ENSMUSG00000032570	Atp2c1	7.93406	0.157107	0.94057	0.167033	0.867344	0.999896
ENSMUSG00000032571	Pik3r4	1.84189	-0.162522	1.95958	-0.0829373	0.933901	0.999896
ENSMUSG00000020257	Wdr82	3.98819	0.474604	1.30732	0.363035	0.716579	0.999896
ENSMUSG00000020253	Ppm1m	5.90594	-0.277725	1.09387	-0.253893	0.799578	0.999896
ENSMUSG00000023277	Twf2	17.1968	-0.726896	0.681397	-1.06677	0.286074	0.999896
ENSMUSG00000032786	Alas1	11.0548	0.629733	0.822461	0.765669	0.443873	0.999896
ENSMUSG00000023345	Poc1a	0.908617	-0.889767	2.76853	-0.321387	0.747917	0.999896
ENSMUSG00000053716	Dusp7	10.1219	-0.1664	0.855383	-0.194533	0.845758	0.999896
ENSMUSG00000048758	Rpl29	199.591	-0.205104	0.287945	-0.712305	0.476276	0.999896
ENSMUSG00000042210	Abhd14a	5.45457	0.504696	1.11959	0.450786	0.652144	0.999896
ENSMUSG00000042073	Abhd14b	5.28713	-1.48591	1.25659	-1.1825	0.237009	0.999896
ENSMUSG00000023495	Pcbp4	2.1365	0.736854	1.85455	0.397322	0.69113	0.999896
ENSMUSG00000023249	Parp3	1.95221	-0.824033	1.93245	-0.426419	0.669802	0.999896
ENSMUSG00000041506	Rrp9	3.61074	0.820493	1.39288	0.589064	0.555818	0.999896
ENSMUSG00000041009	Iqcf4	0.79131	0.0132885	2.94064	0.00451893	0.996394	0.999896
ENSMUSG00000040813	Tex264	13.9937	0.0628242	0.728814	0.0862006	0.931307	0.999896
ENSMUSG00000040661	Rad54l2	1.47424	0.965563	2.08621	0.462831	0.643486	0.999896
ENSMUSG00000040325	Dcaf1	1.65771	-2.11877	2.28086	-0.928938	0.352921	0.999896
ENSMUSG00000032575	Manf	38.5931	0.13098	0.474746	0.275894	0.782629	0.999896
ENSMUSG00000074102	Rbm15b	2.37898	0.116142	1.69028	0.0687115	0.945219	0.999896
ENSMUSG00000039716	Dock3	3.63535	-1.01473	1.59338	-0.636839	0.524229	0.999896
ENSMUSG00000032577	Mapkapk3	1.4723	0.830678	2.18089	0.380889	0.703286	0.999896
ENSMUSG00000032579	Hemk1	0.916482	-0.455503	2.75357	-0.165423	0.868611	0.999896
ENSMUSG00000010045	Tmem115	4.10662	-1.80087	1.46518	-1.22911	0.219029	0.999896
ENSMUSG00000037190	Cyb561d2	4.6386	0.283433	1.21773	0.232755	0.815952	0.999896
ENSMUSG00000010057	Nprl2	2.47357	-0.802676	1.77894	-0.451211	0.651837	0.999896
ENSMUSG00000010067	Rassf1	11.8127	1.05001	0.794099	1.32227	0.186079	0.999896
ENSMUSG00000010054	Tusc2	13.8997	0.863242	0.75595	1.14193	0.253483	0.999896
ENSMUSG00000010047	Hyal2	1.84975	0.10798	1.88071	0.0574145	0.954215	0.999896
ENSMUSG00000010051	Hyal1	4.51431	0.467659	1.27518	0.366738	0.713814	0.999896
ENSMUSG00000079334	Naa80	3.74872	0.843821	1.37682	0.612875	0.539959	0.999896
ENSMUSG00000010048	Ifrd2	2.02413	1.31872	1.96604	0.670751	0.502379	0.999896
ENSMUSG00000032562	Gnai2	142.642	0.138969	0.315907	0.439903	0.660007	0.999896
ENSMUSG00000032580	Rbm5	13.4442	-0.600144	0.768287	-0.781146	0.434717	0.999896
ENSMUSG00000032582	Rbm6	4.29285	-0.80523	1.30075	-0.619052	0.535882	0.999896
ENSMUSG00000032583	Mon1a	1.98667	0.297649	1.82997	0.162652	0.870792	0.999896
ENSMUSG00000032936	Camkv	4.278	-1.06739	1.32267	-0.806995	0.419669	0.999896
ENSMUSG00000032596	Uba7	8.85841	0.162533	0.892869	0.182035	0.855555	0.999896
ENSMUSG00000042106	Inka1	13.7168	-0.560249	0.759092	-0.738051	0.460484	0.999896
ENSMUSG00000032595	Cdhr4	0.817906	2.05349	2.89027	0.710484	0.477404	0.999896
ENSMUSG00000032594	Ip6k1	7.78317	0.0524529	0.973505	0.0538805	0.95703	0.999896
ENSMUSG00000070284	Gmppb	3.31613	0.315048	1.43411	0.219682	0.826119	0.999896
ENSMUSG00000032590	Apeh	3.37326	-1.04908	1.53338	-0.68416	0.493874	0.999896
ENSMUSG00000032589	Bsn	2.85889	-0.903259	1.58979	-0.568162	0.569925	0.999896
ENSMUSG00000039952	Dag1	2.82841	-1.66094	1.67793	-0.989875	0.322235	0.999896
ENSMUSG00000032606	Nicn1	2.82841	-1.66094	1.67793	-0.989875	0.322235	0.999896
ENSMUSG00000039461	Tcta	3.23634	-1.16722	1.52521	-0.765286	0.444101	0.999896
ENSMUSG00000007815	Rhoa	72.7905	-0.213468	0.379623	-0.562316	0.5739	0.999896
ENSMUSG00000063856	Gpx1	116.701	0.737498	0.33418	2.20689	0.0273219	0.999896
ENSMUSG00000032612	Usp4	5.64774	-0.247492	1.14819	-0.215549	0.829339	0.999896
ENSMUSG00000032609	Klhdc8b	1.45745	0.375753	2.26826	0.165657	0.868427	0.999896
ENSMUSG00000049305	Ccdc71	1.8349	-0.344575	2.04441	-0.168545	0.866154	0.999896
ENSMUSG00000052911	Lamb2	2.91994	0.380092	1.50196	0.253064	0.800219	0.999896
ENSMUSG00000006676	Usp19	8.26225	0.581301	0.97304	0.597407	0.550236	0.999896
ENSMUSG00000032604	Qars	4.81614	-0.789547	1.30256	-0.606148	0.544416	0.999896
ENSMUSG00000006673	Qrich1	6.08237	0.151654	1.0662	0.142237	0.886892	0.999896
ENSMUSG00000062867	Impdh2	7.64732	-0.0159431	0.966328	-0.0164986	0.986837	0.999896
ENSMUSG00000070283	Ndufaf3	10.2242	0.396189	0.861755	0.459747	0.645698	0.999896
ENSMUSG00000103103	4833445I07Rik	0.377455	-1.57165	4.02705	-0.390272	0.696335	0.999896
ENSMUSG00000019039	Dalrd3	5.36808	-0.428668	1.26219	-0.339623	0.734141	0.999896
ENSMUSG00000066357	Wdr6	1.99454	0.588445	1.95806	0.300524	0.763777	0.999896
ENSMUSG00000064145	Arih2	2.47561	-0.676742	1.71101	-0.395521	0.692458	0.999896
ENSMUSG00000032602	Slc25a20	1.76098	1.68571	2.03946	0.826547	0.408494	0.999896
ENSMUSG00000032601	Prkar2a	4.50368	-1.66858	1.37671	-1.21201	0.225509	0.999896
ENSMUSG00000032599	Ip6k2	2.31176	2.38887	1.88938	1.26437	0.206098	0.999896
ENSMUSG00000032598	Nckipsd	3.45587	0.594797	1.65599	0.359179	0.719461	0.999896
ENSMUSG00000023259	Slc26a6	0.377455	-1.57165	4.02705	-0.390272	0.696335	0.999896
ENSMUSG00000025651	Uqcrc1	28.7311	0.24814	0.539167	0.460228	0.645353	0.999896
ENSMUSG00000025648	Pfkfb4	4.51742	0.432189	1.24167	0.348071	0.727787	0.999896
ENSMUSG00000025647	Shisa5	28.4335	0.413941	0.586241	0.706093	0.480131	0.999896
ENSMUSG00000091537	Tma7	68.2137	-0.0815016	0.386214	-0.211027	0.832866	0.999896
ENSMUSG00000025645	Ccdc51	1.46638	0.579663	2.21718	0.261441	0.793752	0.999896
ENSMUSG00000032478	Nme6	2.02307	1.54326	1.87851	0.821535	0.411342	0.999896
ENSMUSG00000032477	Cdc25a	1.07019	0.916362	2.44452	0.374863	0.707762	0.999896
ENSMUSG00000032479	Map4	4.81314	-0.809676	1.23679	-0.654658	0.512688	0.999896
ENSMUSG00000032480	Dhx30	5.015	0.0845707	1.20322	0.070287	0.943965	0.999896
ENSMUSG00000032481	Smarcc1	6.25481	0.497111	1.07716	0.461503	0.644438	0.999896
ENSMUSG00000032482	Cspg5	10.2134	0.355708	0.849983	0.418488	0.67559	0.999896
ENSMUSG00000054836	Elp6	1.06038	0.247584	2.51213	0.0985555	0.921491	0.999896
ENSMUSG00000032485	Scap	3.39791	-0.534499	1.43621	-0.372159	0.709775	0.999896
ENSMUSG00000036057	Ptpn23	3.53988	-0.342441	1.39824	-0.244908	0.806528	0.999896
ENSMUSG00000054792	Klhl18	5.04353	0.425805	1.18367	0.359733	0.719047	0.999896
ENSMUSG00000044791	Setd2	5.67249	0.0274938	1.15504	0.0238034	0.981009	0.999896
ENSMUSG00000032491	Nradd	3.04512	0.23488	1.47673	0.159054	0.873626	0.999896
ENSMUSG00000056724	Nbeal2	1.15896	-1.41547	2.50641	-0.564739	0.572251	0.999896
ENSMUSG00000019659	Ccdc12	34.1526	-0.0145256	0.512972	-0.0283165	0.97741	0.999896
ENSMUSG00000044037	Als2cl	0.908617	-0.889767	2.76853	-0.321387	0.747917	0.999896
ENSMUSG00000043953	Ccrl2	15.0688	0.669601	0.777619	0.861091	0.389188	0.999896
ENSMUSG00000032497	Lrrfip2	6.85495	-0.0030216	1.01101	-0.0029887	0.997615	0.999896
ENSMUSG00000032498	Mlh1	1.92562	-2.03165	2.19404	-0.925986	0.354453	0.999896
ENSMUSG00000046785	Epm2aip1	3.49959	-1.00874	1.51565	-0.665551	0.505698	0.999896
ENSMUSG00000062296	Trank1	1.4723	0.830678	2.18089	0.380889	0.703286	0.999896
ENSMUSG00000032503	Arpp21	9.89414	0.0308794	0.846673	0.0364715	0.970906	0.999896
ENSMUSG00000087038	2900079G21Rik	0.377455	-1.57165	4.02705	-0.390272	0.696335	0.999896
ENSMUSG00000032504	Pdcd6ip	12.4347	0.189982	0.763534	0.24882	0.8035	0.999896
ENSMUSG00000033392	Clasp2	5.30086	0.283613	1.13394	0.250112	0.802501	0.999896
ENSMUSG00000009741	Ubp1	3.27867	-0.298814	1.47677	-0.202342	0.839649	0.999896
ENSMUSG00000032431	Crtap	2.88947	-0.210568	1.57148	-0.133993	0.893408	0.999896
ENSMUSG00000045594	Glb1	9.39656	0.195647	0.8845	0.221195	0.824941	0.999896
ENSMUSG00000056167	Cnot10	3.55949	0.00817887	1.38834	0.00589112	0.9953	0.999896
ENSMUSG00000032435	Dync1li1	6.13051	0.646512	1.05791	0.61112	0.54112	0.999896
ENSMUSG00000032434	Cmtm6	19.3569	-0.0790925	0.637452	-0.124076	0.901255	0.999896
ENSMUSG00000032436	Cmtm7	47.3999	0.0799457	0.447337	0.178715	0.858162	0.999896
ENSMUSG00000041012	Cmtm8	3.94781	-0.139391	1.35439	-0.102918	0.918028	0.999896
ENSMUSG00000050627	Gpd1l	1.92367	-2.06025	2.15227	-0.957244	0.338444	0.999896
ENSMUSG00000050621	Rps27rt	5.17099	-1.20496	1.22179	-0.986226	0.324022	0.999896
ENSMUSG00000032437	Stt3b	3.88675	-1.14473	1.50739	-0.759412	0.447606	0.999896
ENSMUSG00000032440	Tgfbr2	27.8812	-0.145136	0.545516	-0.266052	0.790199	0.999896
ENSMUSG00000039607	Rbms3	0.817906	2.05349	2.89027	0.710484	0.477404	0.999896
ENSMUSG00000039285	Azi2	3.26886	-0.488391	1.4533	-0.336057	0.736828	0.999896
ENSMUSG00000039163	Cmc1	10.2375	-1.055	0.918099	-1.14912	0.250508	0.999896
ENSMUSG00000038708	Golga4	7.91329	0.00743725	0.967092	0.00769032	0.993864	0.999896
ENSMUSG00000039115	Itga9	1.53447	-1.953	2.29202	-0.852086	0.394166	0.999896
ENSMUSG00000047409	Ctdspl	3.84923	0.355055	1.3713	0.258918	0.795698	0.999896
ENSMUSG00000010660	Plcd1	0.502626	-2.0075	3.57037	-0.562267	0.573934	0.999896
ENSMUSG00000036737	Oxsr1	1.84189	-0.162522	1.95958	-0.0829373	0.933901	0.999896
ENSMUSG00000032508	Myd88	6.89435	0.303444	1.01261	0.299664	0.764434	0.999896
ENSMUSG00000036138	Acaa1a	15.3606	0.255224	0.706887	0.361054	0.718059	0.999896
ENSMUSG00000061393	Acvr2b	0.943078	1.28397	2.68649	0.477935	0.632696	0.999896
ENSMUSG00000042787	Exog	1.85956	0.458268	1.8911	0.24233	0.808525	0.999896
ENSMUSG00000032512	Wdr48	4.51936	0.463685	1.22165	0.379556	0.704275	0.999896
ENSMUSG00000052336	Cx3cr1	31.2145	-0.0714977	0.571064	-0.125201	0.900365	0.999896
ENSMUSG00000032513	Gorasp1	1.76016	-3.80636	2.28315	-1.66715	0.0954843	0.999896
ENSMUSG00000032515	Csrnp1	9.63569	0.927081	0.873316	1.06156	0.288434	0.999896
ENSMUSG00000032519	Slc25a38	2.31986	-1.48251	1.87671	-0.78995	0.429557	0.999896
ENSMUSG00000032518	Rpsa	365.008	0.106498	0.264529	0.402596	0.687245	0.999896
ENSMUSG00000032517	Mobp	11.134	-0.398083	0.821955	-0.484312	0.628164	0.999896
ENSMUSG00000041794	Myrip	0.377455	-1.57165	4.02705	-0.390272	0.696335	0.999896
ENSMUSG00000111828	D830035M03Rik	0.502626	-2.0075	3.57037	-0.562267	0.573934	0.999896
ENSMUSG00000006941	Eif1b	36.1372	0.228699	0.485787	0.470779	0.637799	0.999896
ENSMUSG00000025794	Rpl14	151.684	-0.226892	0.306123	-0.741179	0.458585	0.999896
ENSMUSG00000006932	Ctnnb1	23.6285	0.385199	0.576149	0.668576	0.503766	0.999896
ENSMUSG00000032536	Trak1	5.27427	-0.000415151	1.13672	-0.000365219	0.999709	0.999896
ENSMUSG00000032532	Cck	16.8802	0.0207109	0.67382	0.0307365	0.97548	0.999896
ENSMUSG00000032528	Vipr1	0.971614	3.9026	2.84823	1.37018	0.170629	0.999896
ENSMUSG00000032526	Ss18l2	4.36565	0.194028	1.24639	0.155671	0.876292	0.999896
ENSMUSG00000032525	Nktr	15.0061	-0.612204	0.718393	-0.852185	0.394111	0.999896
ENSMUSG00000038412	Higd1a	22.126	-0.0891171	0.619122	-0.143941	0.885547	0.999896
ENSMUSG00000038145	Snrk	12.0798	0.385995	0.773397	0.49909	0.617716	0.999896
ENSMUSG00000037949	Ano10	1.82316	-0.74422	1.93709	-0.384194	0.700835	0.999896
ENSMUSG00000032540	Abhd5	6.01797	0.995608	1.23234	0.807903	0.419146	0.999896
ENSMUSG00000046603	Tcaim	1.22196	1.77712	2.41456	0.736	0.461731	0.999896
ENSMUSG00000047036	Zfp445	6.22943	-0.940068	1.12318	-0.836968	0.402611	0.999896
ENSMUSG00000057895	Zfp105	0.656334	-0.176395	3.11357	-0.0566535	0.954821	0.999896
ENSMUSG00000032551	1110059G10Rik	6.09833	-0.977086	1.18313	-0.82585	0.408889	0.999896
ENSMUSG00000110945	Gm9856	0.79131	0.0132885	2.94064	0.00451893	0.996394	0.999896
ENSMUSG00000066233	Tmem42	2.0371	-2.42864	2.10924	-1.15142	0.249558	0.999896
ENSMUSG00000025786	Zdhhc3	3.47106	-1.55201	1.56586	-0.991155	0.32161	0.999896
ENSMUSG00000025785	Exosc7	10.9468	0.0139104	0.830245	0.0167545	0.986632	0.999896
ENSMUSG00000054871	Tmem158	1.99454	0.588445	1.95806	0.300524	0.763777	0.999896
ENSMUSG00000035202	Lars2	15.649	-1.12429	0.832296	-1.35083	0.176749	0.999896
ENSMUSG00000025239	Limd1	4.76776	0.248906	1.2212	0.20382	0.838494	0.999896
ENSMUSG00000025240	Sacm1l	2.76031	-0.193696	1.57378	-0.123077	0.902046	0.999896
ENSMUSG00000025245	Lztfl1	5.30668	0.3622	1.16525	0.310835	0.755926	0.999896
ENSMUSG00000025241	Fyco1	4.73524	-0.149229	1.20416	-0.123928	0.901372	0.999896
ENSMUSG00000025804	Ccr1	26.0347	0.405453	0.653571	0.620365	0.535017	0.999896
ENSMUSG00000049103	Ccr2	7.65707	1.04636	0.996414	1.05012	0.293661	0.999896
ENSMUSG00000079227	Ccr5	3.47494	-1.52196	1.5406	-0.987904	0.3232	0.999896
ENSMUSG00000074829	2010315B03Rik	3.9714	0.263305	1.32589	0.198587	0.842586	0.999896
ENSMUSG00000093803	Ppp2r3d	4.70752	1.17373	1.24556	0.942334	0.346022	0.999896
ENSMUSG00000040653	Ppp1r14c	1.48405	1.57869	2.16443	0.72938	0.465769	0.999896
ENSMUSG00000038587	Akap12	1.78166	3.01351	2.23168	1.35033	0.176909	0.999896
ENSMUSG00000075327	Zbtb2	1.15896	-1.41547	2.50641	-0.564739	0.572251	0.999896
ENSMUSG00000019763	Rmnd1	4.36671	0.141752	1.35724	0.104441	0.916819	0.999896
ENSMUSG00000061759	Armt1	1.1875	-0.00122477	2.43016	-0.000503988	0.999598	0.999896
ENSMUSG00000096054	Syne1	3.51328	-0.800639	1.42484	-0.561915	0.574174	0.999896
ENSMUSG00000019775	Rgs17	1.97687	-0.0319953	1.81367	-0.0176413	0.985925	0.999896
ENSMUSG00000064065	Ipcef1	2.23895	-0.0468761	1.74815	-0.0268147	0.978608	0.999896
ENSMUSG00000015202	Cnksr3	1.85169	0.178838	1.86795	0.0957402	0.923727	0.999896
ENSMUSG00000019796	Lrp11	0.817906	2.05349	2.89027	0.710484	0.477404	0.999896
ENSMUSG00000019795	Pcmt1	18.0282	0.317545	0.663717	0.478435	0.632341	0.999896
ENSMUSG00000040034	Nup43	2.51589	0.258207	1.6156	0.159821	0.873022	0.999896
ENSMUSG00000040021	Lats1	3.22348	1.03477	1.55459	0.665623	0.505652	0.999896
ENSMUSG00000019794	Katna1	4.67811	0.707255	1.31782	0.536686	0.591485	0.999896
ENSMUSG00000040006	Ginm1	3.32123	-2.15366	1.65787	-1.29906	0.193925	0.999896
ENSMUSG00000015757	Ppil4	6.4556	1.26712	1.05456	1.20156	0.229534	0.999896
ENSMUSG00000015755	Tab2	10.851	0.227044	0.832104	0.272855	0.784965	0.999896
ENSMUSG00000015305	Sash1	15.6593	-0.119808	0.691746	-0.173197	0.862497	0.999896
ENSMUSG00000019790	Stxbp5	4.32526	-0.375353	1.30637	-0.287324	0.773864	0.999896
ENSMUSG00000019832	Rab32	6.26389	-0.594782	1.10632	-0.537623	0.590837	0.999896
ENSMUSG00000090112	Shprh	2.54167	-2.7693	1.98984	-1.39172	0.164007	0.999896
ENSMUSG00000019820	Utrn	3.11311	-1.05912	1.59082	-0.665769	0.505559	0.999896
ENSMUSG00000078348	Sf3b5	34.5221	-0.0375159	0.49175	-0.0762905	0.939188	0.999896
ENSMUSG00000019814	Ltv1	3.41665	-0.21444	1.43272	-0.149674	0.881022	0.999896
ENSMUSG00000062866	Phactr2	3.01852	-0.268803	1.49535	-0.179759	0.857342	0.999896
ENSMUSG00000019810	Fuca2	8.33851	-1.78332	1.02784	-1.73501	0.0827383	0.999896
ENSMUSG00000019809	Pex3	3.92714	-0.429476	1.32473	-0.3242	0.745787	0.999896
ENSMUSG00000019808	Adat2	1.85956	0.458268	1.8911	0.24233	0.808525	0.999896
ENSMUSG00000019806	Aig1	9.92568	0.181618	0.891247	0.20378	0.838526	0.999896
ENSMUSG00000015501	Hivep2	5.93458	0.0186884	1.10583	0.0168998	0.986517	0.999896
ENSMUSG00000019868	Vta1	8.22591	-0.574158	0.942242	-0.609353	0.542291	0.999896
ENSMUSG00000039910	Cited2	61.571	0.231193	0.407662	0.56712	0.570633	0.999896
ENSMUSG00000039879	Heca	3.98227	0.38158	1.30109	0.293278	0.76931	0.999896
ENSMUSG00000078453	Abracl	32.7169	0.0256583	0.514553	0.0498652	0.96023	0.999896
ENSMUSG00000019854	Reps1	2.79477	0.542948	1.53148	0.354525	0.722945	0.999896
ENSMUSG00000059554	Ccdc28a	1.34713	1.22481	2.27488	0.538407	0.590296	0.999896
ENSMUSG00000019852	Arfgef3	3.52503	-0.606256	1.43168	-0.423458	0.671961	0.999896
ENSMUSG00000019850	Tnfaip3	7.29662	-0.683019	1.04413	-0.654153	0.513013	0.999896
ENSMUSG00000020009	Ifngr1	55.1641	-0.233562	0.415723	-0.561821	0.574238	0.999896
ENSMUSG00000020003	Pex7	10.2497	0.577514	0.840064	0.687465	0.49179	0.999896
ENSMUSG00000071369	Map3k5	3.88685	-1.0532	1.38028	-0.763034	0.445443	0.999896
ENSMUSG00000019996	Map7	1.292	-1.32114	2.4436	-0.540654	0.588746	0.999896
ENSMUSG00000037608	Bclaf1	13.8322	-0.0557803	0.73888	-0.0754931	0.939822	0.999896
ENSMUSG00000019986	Ahi1	3.70737	0.25186	1.39748	0.180225	0.856976	0.999896
ENSMUSG00000019977	Hbs1l	5.14317	-0.00440596	1.17691	-0.00374366	0.997013	0.999896
ENSMUSG00000019970	Sgk1	5.07711	0.753205	1.16266	0.647828	0.517096	0.999896
ENSMUSG00000097327	E030030I06Rik	1.2239	2.29724	2.51401	0.913776	0.360835	0.999896
ENSMUSG00000097705	Gm26740	4.82207	-0.689151	1.23458	-0.558206	0.576704	0.999896
ENSMUSG00000071359	Tbpl1	5.07993	0.893737	1.19308	0.749103	0.453795	0.999896
ENSMUSG00000010461	Eya4	1.51064	3.04127	2.32844	1.30614	0.191506	0.999896
ENSMUSG00000061983	Rps12	348.581	-0.513719	0.26219	-1.95934	0.0500733	0.999896
ENSMUSG00000037455	Slc18b1	1.73439	0.738246	1.95255	0.378092	0.705362	0.999896
ENSMUSG00000020010	Vnn3	1.29394	-1.27316	2.4266	-0.524671	0.599812	0.999896
ENSMUSG00000019998	Stx7	17.2037	-0.222489	0.688458	-0.32317	0.746567	0.999896
ENSMUSG00000019997	Ccn2	1.66547	-2.01769	2.32759	-0.866859	0.386019	0.999896
ENSMUSG00000037370	Enpp1	2.35626	-0.440465	1.71575	-0.256718	0.797396	0.999896
ENSMUSG00000039166	Akap7	3.03027	-0.018097	1.53619	-0.0117804	0.990601	0.999896
ENSMUSG00000019978	Epb41l2	9.11685	-0.737894	0.923427	-0.799082	0.424243	0.999896
ENSMUSG00000039031	Arhgap18	10.308	0.138068	0.830574	0.166232	0.867974	0.999896
ENSMUSG00000019889	Ptprk	2.66174	0.525763	1.59474	0.329686	0.741637	0.999896
ENSMUSG00000038916	Soga3	2.32967	-1.21592	1.8161	-0.66952	0.503164	0.999896
ENSMUSG00000019883	Echdc1	1.25559	-3.34112	2.54257	-1.31407	0.188823	0.999896
ENSMUSG00000038876	Rnf146	4.6703	-0.982435	1.26135	-0.778877	0.436052	0.999896
ENSMUSG00000111080	Gm20300	1.72458	0.337892	1.93327	0.174777	0.861255	0.999896
ENSMUSG00000019791	Hint3	7.60776	0.687159	0.997518	0.688869	0.490906	0.999896
ENSMUSG00000039697	Ncoa7	6.12969	-0.663954	1.08893	-0.609729	0.542041	0.999896
ENSMUSG00000000295	Hddc2	3.33574	0.737919	1.41992	0.51969	0.60328	0.999896
ENSMUSG00000039531	Zup1	5.96506	0.306828	1.07511	0.285392	0.775344	0.999896
ENSMUSG00000112280	A830082N09Rik	0.627797	-2.34129	3.27275	-0.715391	0.474367	0.999896
ENSMUSG00000019782	Rwdd1	18.7358	0.0469595	0.637653	0.0736443	0.941293	0.999896
ENSMUSG00000046031	Calhm6	6.82359	-0.285642	1.0484	-0.272454	0.785273	0.999896
ENSMUSG00000039497	Dse	27.1112	0.198223	0.56843	0.348721	0.727299	0.999896
ENSMUSG00000047514	Tspyl1	9.81639	-0.421462	0.880169	-0.478843	0.632051	0.999896
ENSMUSG00000039485	Tspyl4	4.76271	0.23385	1.23007	0.190112	0.849221	0.999896
ENSMUSG00000019777	Hdac2	4.98646	-0.255262	1.2452	-0.204997	0.837575	0.999896
ENSMUSG00000069662	Marcks	95.6849	-0.516502	0.349833	-1.47643	0.13983	0.999896
ENSMUSG00000051736	Fam229b	0.752969	-2.61184	3.05951	-0.85368	0.393282	0.999896
ENSMUSG00000019843	Fyn	3.58526	-2.0775	1.57435	-1.3196	0.18697	0.999896
ENSMUSG00000087177	E130307A14Rik	1.69993	-0.50559	2.01334	-0.25112	0.801722	0.999896
ENSMUSG00000019841	Rev3l	1.35693	1.90721	2.34258	0.81415	0.415559	0.999896
ENSMUSG00000019838	Slc16a10	3.3338	0.678948	1.41668	0.479253	0.631759	0.999896
ENSMUSG00000038510	Rpf2	3.28759	-0.167545	1.44243	-0.116155	0.90753	0.999896
ENSMUSG00000019837	Gtf3c6	9.08798	-0.0591925	0.891038	-0.066431	0.947035	0.999896
ENSMUSG00000075232	Amd1	2.66572	0.612818	1.68638	0.363392	0.716312	0.999896
ENSMUSG00000038481	Cdk19	2.69343	-1.79113	1.76689	-1.01372	0.310718	0.999896
ENSMUSG00000063428	Ddo	0.692735	3.3933	3.23943	1.0475	0.294871	0.999896
ENSMUSG00000038446	Cdc40	9.80149	0.268006	0.854605	0.313602	0.753823	0.999896
ENSMUSG00000019831	Wasf1	3.49261	-1.19495	1.47698	-0.80905	0.418487	0.999896
ENSMUSG00000038417	Fig4	2.32855	2.79016	1.91217	1.45915	0.144523	0.999896
ENSMUSG00000019826	Zbtb24	3.25313	-0.806957	1.54356	-0.52279	0.60112	0.999896
ENSMUSG00000019823	Mical1	1.60135	0.737928	2.03904	0.3619	0.717426	0.999896
ENSMUSG00000019822	Smpd2	3.2708	-0.460429	1.44957	-0.317631	0.750765	0.999896
ENSMUSG00000019818	Cd164	21.41	-0.972717	0.621539	-1.56501	0.11758	0.999896
ENSMUSG00000019813	Cep57l1	1.16877	-1.02408	2.52261	-0.405961	0.684771	0.999896
ENSMUSG00000038332	Sesn1	13.6528	-0.241444	0.754391	-0.320051	0.74893	0.999896
ENSMUSG00000071324	Armc2	0.377455	-1.57165	4.02705	-0.390272	0.696335	0.999896
ENSMUSG00000048756	Foxo3	4.65351	-1.25886	1.28086	-0.982825	0.325693	0.999896
ENSMUSG00000038302	Afg1l	0.79131	0.0132885	2.94064	0.00451893	0.996394	0.999896
ENSMUSG00000019804	Snx3	120.017	0.143542	0.321556	0.446398	0.65531	0.999896
ENSMUSG00000038280	Ostm1	3.52115	-0.655139	1.40976	-0.464718	0.642134	0.999896
ENSMUSG00000019802	Sec63	5.62706	-0.452846	1.1258	-0.402244	0.687505	0.999896
ENSMUSG00000038248	Sobp	3.00173	-0.608866	1.63487	-0.372424	0.709577	0.999896
ENSMUSG00000038214	Bend3	0.817906	2.05349	2.89027	0.710484	0.477404	0.999896
ENSMUSG00000045886	Gm9803	0.377455	-1.57165	4.02705	-0.390272	0.696335	0.999896
ENSMUSG00000019797	1700021F05Rik	4.61201	-0.0456186	1.22738	-0.0371675	0.970351	0.999896
ENSMUSG00000019866	Crybg1	0.656334	-0.176395	3.11357	-0.0566535	0.954821	0.999896
ENSMUSG00000038160	Atg5	9.54644	-0.479774	0.877132	-0.546981	0.584392	0.999896
ENSMUSG00000038151	Prdm1	2.58083	2.03283	1.68075	1.20948	0.22648	0.999896
ENSMUSG00000019849	Prep	1.42105	-1.43854	2.37551	-0.605573	0.544799	0.999896
ENSMUSG00000038822	Hace1	1.41911	-1.48486	2.35146	-0.631462	0.527739	0.999896
ENSMUSG00000038774	Ascc3	5.3756	1.17474	1.13601	1.03409	0.301093	0.999896
ENSMUSG00000112023	Lilr4b	10.6765	0.711483	0.817808	0.869987	0.384307	0.999896
ENSMUSG00000112148	Lilrb4a	28.2934	-0.115596	0.582671	-0.19839	0.84274	0.999896
ENSMUSG00000112843	Gm46224	1.28219	-1.65755	2.44744	-0.677257	0.498243	0.999896
ENSMUSG00000019861	Gopc	3.60481	0.722646	1.36379	0.52988	0.596195	0.999896
ENSMUSG00000023068	Nus1	4.03076	-0.827738	1.4098	-0.587131	0.557116	0.999896
ENSMUSG00000038594	Cep85l	1.18556	-0.0903469	2.39328	-0.0377502	0.969887	0.999896
ENSMUSG00000112734	Gm47644	0.377455	-1.57165	4.02705	-0.390272	0.696335	0.999896
ENSMUSG00000058298	Mcm9	0.935213	0.703296	2.68381	0.262051	0.793282	0.999896
ENSMUSG00000019857	Asf1a	2.40751	0.779229	1.67531	0.465127	0.641841	0.999896
ENSMUSG00000003746	Man1a	14.1633	-0.296119	0.757925	-0.390696	0.696022	0.999896
ENSMUSG00000038122	Tbc1d32	1.292	-1.32114	2.4436	-0.540654	0.588746	0.999896
ENSMUSG00000047669	Msl3l2	2.24788	0.110867	1.80566	0.0613997	0.951041	0.999896
ENSMUSG00000050953	Gja1	3.99013	0.513701	1.29318	0.397238	0.691192	0.999896
ENSMUSG00000019877	Serinc1	23.5006	0.0665405	0.581208	0.114487	0.908852	0.999896
ENSMUSG00000019876	Pkib	8.01983	-0.154183	0.957404	-0.161043	0.872059	0.999896
ENSMUSG00000019874	Fabp7	0.817906	2.05349	2.89027	0.710484	0.477404	0.999896
ENSMUSG00000019872	Smpdl3a	17.1854	0.588148	0.699424	0.840904	0.400402	0.999896
ENSMUSG00000038039	Gcc2	7.93406	0.157107	0.94057	0.167033	0.867344	0.999896
ENSMUSG00000019920	Lims1	9.84089	0.479159	0.855112	0.560347	0.575243	0.999896
ENSMUSG00000003226	Ranbp2	5.8676	-0.67209	1.11005	-0.605459	0.544874	0.999896
ENSMUSG00000098188	Sowahc	4.7748	-1.34193	1.2783	-1.04978	0.293819	0.999896
ENSMUSG00000019916	P4ha1	9.86948	-0.114797	0.856287	-0.134064	0.893352	0.999896
ENSMUSG00000009647	Mcu	0.377455	-1.57165	4.02705	-0.390272	0.696335	0.999896
ENSMUSG00000020111	Micu1	10.2333	-0.295609	0.840162	-0.351848	0.724952	0.999896
ENSMUSG00000020109	Dnajb12	3.81876	-0.095745	1.34897	-0.0709763	0.943417	0.999896
ENSMUSG00000020108	Ddit4	2.22333	-0.439158	1.88401	-0.233097	0.815686	0.999896
ENSMUSG00000020107	Anapc16	9.38497	-0.650326	0.941551	-0.690696	0.489756	0.999896
ENSMUSG00000044475	Ascc1	7.01642	0.248859	1.04375	0.238429	0.811549	0.999896
ENSMUSG00000058297	Spock2	13.8713	1.0701	1.7739	0.603245	0.546346	0.999896
ENSMUSG00000004207	Psap	187.605	-0.269379	0.299826	-0.898451	0.368945	0.999896
ENSMUSG00000020101	Vsir	22.8495	-0.234472	0.594477	-0.394417	0.693273	0.999896
ENSMUSG00000020100	Slc29a3	10.995	-0.466535	0.882622	-0.528579	0.597098	0.999896
ENSMUSG00000020097	Sgpl1	17.6941	0.090796	0.651798	0.139301	0.889213	0.999896
ENSMUSG00000020092	Pald1	2.82331	1.18211	1.54337	0.765928	0.443719	0.999896
ENSMUSG00000020091	Eif4ebp2	8.50479	-0.449754	0.92394	-0.486778	0.626416	0.999896
ENSMUSG00000020089	Ppa1	6.0034	0.701524	1.06935	0.656031	0.511804	0.999896
ENSMUSG00000020088	Sar1a	11.0037	0.300674	0.824084	0.364858	0.715217	0.999896
ENSMUSG00000020087	Tysnd1	3.13777	-0.516474	1.49821	-0.344727	0.7303	0.999896
ENSMUSG00000020085	Aifm2	1.51064	3.04127	2.32844	1.30614	0.191506	0.999896
ENSMUSG00000020086	H2afy2	0.880081	-2.80625	2.87592	-0.975773	0.329177	0.999896
ENSMUSG00000020083	Fam241b	1.44764	-0.102774	2.12512	-0.0483617	0.961428	0.999896
ENSMUSG00000037012	Hk1	5.23786	-0.410762	1.15677	-0.355095	0.722519	0.999896
ENSMUSG00000020079	Supv3l1	3.2708	-0.460429	1.44957	-0.317631	0.750765	0.999896
ENSMUSG00000020078	Vps26a	9.7928	-0.583892	0.86713	-0.673361	0.500718	0.999896
ENSMUSG00000020077	Srgn	90.0209	0.497636	0.348699	1.42712	0.153544	0.999896
ENSMUSG00000036955	Kif1bp	5.33644	-0.781206	1.16189	-0.672359	0.501355	0.999896
ENSMUSG00000020075	Ddx21	6.08325	0.204288	1.09232	0.187021	0.851644	0.999896
ENSMUSG00000020076	Ddx50	9.15219	-0.490522	0.902256	-0.543661	0.586674	0.999896
ENSMUSG00000020074	Ccar1	9.09506	-0.0170399	0.913383	-0.0186558	0.985116	0.999896
ENSMUSG00000071253	Slc25a16	2.07544	-1.01499	1.85178	-0.548118	0.583611	0.999896
ENSMUSG00000036875	Dna2	1.86936	0.868635	2.01976	0.430069	0.667146	0.999896
ENSMUSG00000020070	Rufy2	2.54249	0.857487	1.62002	0.529307	0.596592	0.999896
ENSMUSG00000020069	Hnrnph3	10.2164	0.344722	0.842429	0.4092	0.682393	0.999896
ENSMUSG00000020064	Herc4	6.02917	-0.353059	1.07686	-0.32786	0.743018	0.999896
ENSMUSG00000020063	Sirt1	1.4359	-0.584276	2.22712	-0.262346	0.793055	0.999896
ENSMUSG00000036764	Dnajc12	2.06758	-1.27205	1.94157	-0.655168	0.51236	0.999896
ENSMUSG00000019873	Reep3	14.2362	-0.573205	0.73667	-0.778102	0.436509	0.999896
ENSMUSG00000037876	Jmjd1c	15.1923	-0.385349	0.721189	-0.534325	0.593117	0.999896
ENSMUSG00000075000	Nrbf2	10.9506	-0.70016	0.855198	-0.818711	0.412951	0.999896
ENSMUSG00000037868	Egr2	7.06078	0.652443	1.0468	0.623272	0.533106	0.999896
ENSMUSG00000057134	Ado	3.76955	-0.843956	1.39132	-0.606587	0.544125	0.999896
ENSMUSG00000037855	Zfp365	4.48466	2.09201	1.40344	1.49063	0.136058	0.999896
ENSMUSG00000019947	Arid5b	10.9949	0.276157	0.818354	0.337455	0.735774	0.999896
ENSMUSG00000019944	Rhobtb1	6.75627	0.276	1.07293	0.257238	0.796995	0.999896
ENSMUSG00000019942	Cdk1	5.18462	0.419844	1.19796	0.350466	0.725989	0.999896
ENSMUSG00000069601	Ank3	5.60251	-0.700638	1.16271	-0.602593	0.54678	0.999896
ENSMUSG00000048701	Ccdc6	2.88354	-0.354223	1.53346	-0.230996	0.817318	0.999896
ENSMUSG00000043259	Fam13c	1.47424	0.965563	2.08621	0.462831	0.643486	0.999896
ENSMUSG00000037747	Phyhipl	3.03725	0.0685681	1.48922	0.0460428	0.963276	0.999896
ENSMUSG00000003923	Tfam	3.28759	-0.167545	1.44243	-0.116155	0.90753	0.999896
ENSMUSG00000019927	Ube2d1	3.86608	-1.5171	1.44815	-1.04762	0.294815	0.999896
ENSMUSG00000037710	Cisd1	14.1021	-0.0281313	0.72471	-0.0388173	0.969036	0.999896
ENSMUSG00000060733	Ipmk	3.82468	0.0082894	1.34757	0.00615136	0.995092	0.999896
ENSMUSG00000019923	Zwint	24.3838	-0.343364	0.574806	-0.597356	0.550269	0.999896
ENSMUSG00000040009	Gnaz	1.03379	-1.1773	2.6159	-0.450055	0.652671	0.999896
ENSMUSG00000009681	Bcr	1.81723	-0.994633	2.06425	-0.481838	0.629921	0.999896
ENSMUSG00000033444	Specc1l	4.61793	0.0410769	1.2111	0.033917	0.972943	0.999896
ENSMUSG00000033416	Gucd1	1.85169	0.178838	1.86795	0.0957402	0.923727	0.999896
ENSMUSG00000033427	Upb1	0.377455	-1.57165	4.02705	-0.390272	0.696335	0.999896
ENSMUSG00000020180	Snrpd3	19.4206	0.119597	0.625248	0.191279	0.848307	0.999896
ENSMUSG00000006344	Ggt5	8.20125	-0.769074	0.948269	-0.811029	0.417349	0.999896
ENSMUSG00000020196	Cabin1	6.84984	1.12852	1.0109	1.11635	0.264273	0.999896
ENSMUSG00000001666	Ddt	15.4462	0.0879763	0.701081	0.125487	0.900138	0.999896
ENSMUSG00000001665	Gstt3	0.627797	-2.34129	3.27275	-0.715391	0.474367	0.999896
ENSMUSG00000001663	Gstt1	1.69012	-0.865876	2.08639	-0.415012	0.678133	0.999896
ENSMUSG00000033318	Gstt2	3.68466	-0.101755	1.36645	-0.0744666	0.940639	0.999896
ENSMUSG00000033307	Mif	35.4703	-0.210282	0.489164	-0.42988	0.667283	0.999896
ENSMUSG00000000902	Smarcb1	8.74012	0.224	0.939769	0.238357	0.811604	0.999896
ENSMUSG00000049422	Chchd10	23.3145	-0.0635845	0.582481	-0.109161	0.913074	0.999896
ENSMUSG00000020230	Prmt2	4.38438	0.415399	1.24856	0.332703	0.739359	0.999896
ENSMUSG00000033208	S100b	4.92535	0.550593	1.17111	0.470146	0.638251	0.999896
ENSMUSG00000020231	Dip2a	0.880081	-2.80625	2.87592	-0.975773	0.329177	0.999896
ENSMUSG00000001151	Pcnt	3.6866	-0.0697662	1.38006	-0.0505529	0.959682	0.999896
ENSMUSG00000001150	Mcm3ap	1.45745	0.375753	2.26826	0.165657	0.868427	0.999896
ENSMUSG00000001120	Pcbp3	1.04165	-0.805807	2.6236	-0.307138	0.758738	0.999896
ENSMUSG00000001436	Slc19a1	1.72458	0.337892	1.93327	0.174777	0.861255	0.999896
ENSMUSG00000020260	Pofut2	7.14751	0.247721	1.00192	0.247248	0.804717	0.999896
ENSMUSG00000020262	Adarb1	2.0637	-1.32734	1.94271	-0.683245	0.494452	0.999896
ENSMUSG00000032977	Fam207a	3.03531	0.0302776	1.5005	0.0201783	0.983901	0.999896
ENSMUSG00000000290	Itgb2	17.5845	0.606834	0.656346	0.924563	0.355193	0.999896
ENSMUSG00000009291	Pttg1ip	22.4475	-0.997287	0.622128	-1.60303	0.108929	0.999896
ENSMUSG00000020265	Sumo3	26.8914	0.255626	0.56975	0.448664	0.653674	0.999896
ENSMUSG00000009293	Ube2g2	9.09472	0.873666	0.895412	0.975714	0.329206	0.999896
ENSMUSG00000020284	Cfap410	5.71666	0.48764	1.09058	0.447137	0.654776	0.999896
ENSMUSG00000020277	Pfkl	4.09259	0.0878485	1.32168	0.0664672	0.947006	0.999896
ENSMUSG00000000732	Icosl	4.65627	0.546651	1.20723	0.452815	0.650682	0.999896
ENSMUSG00000053329	Gatd3a	8.77856	0.492018	0.899771	0.546826	0.584498	0.999896
ENSMUSG00000000374	Trappc10	4.65627	0.546651	1.20723	0.452815	0.650682	0.999896
ENSMUSG00000001211	Agpat3	18.7963	-0.593875	0.651632	-0.911366	0.362103	0.999896
ENSMUSG00000061032	Rrp1	27.7106	-0.231768	0.540092	-0.429128	0.66783	0.999896
ENSMUSG00000005054	Cstb	44.4736	0.775445	0.460172	1.68512	0.0919653	0.999896
ENSMUSG00000032788	Pdxk	10.9613	0.809637	0.826042	0.98014	0.327017	0.999896
ENSMUSG00000032763	Ilvbl	7.23322	0.953618	1.00219	0.951532	0.341334	0.999896
ENSMUSG00000060301	2610008E11Rik	0.752969	-2.61184	3.05951	-0.85368	0.393282	0.999896
ENSMUSG00000052151	Plpp2	4.37545	0.344987	1.25373	0.275168	0.783187	0.999896
ENSMUSG00000042570	Mier2	1.292	-1.32114	2.4436	-0.540654	0.588746	0.999896
ENSMUSG00000020308	Tpgs1	7.56359	0.32332	1.00897	0.320446	0.74863	0.999896
ENSMUSG00000020307	Cdc34	7.04001	0.494413	1.04817	0.471693	0.637146	0.999896
ENSMUSG00000023175	Bsg	143.03	0.620622	0.997825	0.621975	0.533958	0.999896
ENSMUSG00000020331	Hcn2	1.06038	0.247584	2.51213	0.0985555	0.921491	0.999896
ENSMUSG00000020329	Polrmt	1.16877	-1.02408	2.52261	-0.405961	0.684771	0.999896
ENSMUSG00000035890	Rnf126	6.91202	0.480092	0.997544	0.481274	0.630322	0.999896
ENSMUSG00000035863	Palm	3.23716	1.44513	1.45941	0.990219	0.322067	0.999896
ENSMUSG00000091994	E130317F20Rik	0.377455	-1.57165	4.02705	-0.390272	0.696335	0.999896
ENSMUSG00000006498	Ptbp1	11.3311	-0.069746	0.835243	-0.0835038	0.933451	0.999896
ENSMUSG00000057729	Prtn3	0.971614	3.9026	2.84823	1.37018	0.170629	0.999896
ENSMUSG00000013833	Med16	3.20975	-1.85879	1.63696	-1.13552	0.256159	0.999896
ENSMUSG00000035781	R3hdm4	11.8858	-0.579004	0.817074	-0.708631	0.478553	0.999896
ENSMUSG00000019564	Arid3a	3.65806	-0.550588	1.4182	-0.388231	0.697845	0.999896
ENSMUSG00000035754	Wdr18	8.00598	0.648121	0.966714	0.670438	0.502579	0.999896
ENSMUSG00000013858	Tmem259	9.79362	0.213972	0.850294	0.251645	0.801315	0.999896
ENSMUSG00000004665	Cnn2	8.91543	-0.349418	0.981277	-0.356085	0.721777	0.999896
ENSMUSG00000035722	Abca7	1.54622	-1.6306	2.29797	-0.709585	0.477961	0.999896
ENSMUSG00000035697	Arhgap45	22.6276	-0.862676	0.639216	-1.34958	0.177149	0.999896
ENSMUSG00000004667	Polr2e	25.4392	-0.0236793	0.569361	-0.0415894	0.966826	0.999896
ENSMUSG00000075706	Gpx4	131.682	0.0256867	0.326903	0.0785759	0.93737	0.999896
ENSMUSG00000035673	Sbno2	6.03898	-0.250984	1.07834	-0.232751	0.815954	0.999896
ENSMUSG00000003068	Stk11	9.63981	0.0799471	0.885083	0.0903273	0.928027	0.999896
ENSMUSG00000035640	Cbarp	2.78497	0.304126	1.5506	0.196134	0.844505	0.999896
ENSMUSG00000003072	Atp5d	66.6798	0.087326	0.385987	0.226241	0.821014	0.999896
ENSMUSG00000035621	Midn	5.34619	0.741464	1.15981	0.639296	0.52263	0.999896
ENSMUSG00000045193	Cirbp	21.3787	0.40948	0.598916	0.683703	0.494163	0.999896
ENSMUSG00000035595	1600002K03Rik	4.92064	-1.0982	1.24009	-0.885581	0.375843	0.999896
ENSMUSG00000020156	Pwwp3a	3.7941	-0.477477	1.37622	-0.346947	0.728631	0.999896
ENSMUSG00000020153	Ndufs7	50.2213	0.290488	0.424656	0.684056	0.49394	0.999896
ENSMUSG00000020150	Gamt	9.40238	0.234383	0.882055	0.265724	0.790452	0.999896
ENSMUSG00000069565	Dazap1	11.4502	-0.100429	0.801713	-0.125269	0.900311	0.999896
ENSMUSG00000063457	Rps15	63.2628	-0.504821	0.417219	-1.20997	0.226292	0.999896
ENSMUSG00000020135	Apc2	1.04165	-0.805807	2.6236	-0.307138	0.758738	0.999896
ENSMUSG00000020133	2310011J03Rik	11.2889	-0.970434	0.835887	-1.16096	0.245657	0.999896
ENSMUSG00000043822	Adamtsl5	6.89135	0.315101	1.01256	0.311193	0.755654	0.999896
ENSMUSG00000048696	Mex3d	3.85117	0.381887	1.4246	0.268066	0.788649	0.999896
ENSMUSG00000035478	Mbd3	17.0338	0.0876332	0.667683	0.13125	0.895578	0.999896
ENSMUSG00000020163	Uqcr11	85.7529	-0.0606231	0.357621	-0.169518	0.865389	0.999896
ENSMUSG00000020167	Tcf3	4.9786	-0.369015	1.20703	-0.305721	0.759817	0.999896
ENSMUSG00000047417	Rexo1	4.30964	-0.574134	1.36626	-0.420223	0.674323	0.999896
ENSMUSG00000035397	Klf16	1.04165	-0.805807	2.6236	-0.307138	0.758738	0.999896
ENSMUSG00000003346	Abhd17a	23.0026	0.51882	0.603609	0.85953	0.390048	0.999896
ENSMUSG00000003345	Csnk1g2	12.7971	0.693996	0.791171	0.877176	0.380391	0.999896
ENSMUSG00000003344	Btbd2	3.94587	-0.163288	1.33525	-0.12229	0.902669	0.999896
ENSMUSG00000020190	Mknk2	10.6116	-0.370342	0.85039	-0.435497	0.663202	0.999896
ENSMUSG00000003348	Mob3a	3.95373	-0.0325118	1.30476	-0.0249179	0.98012	0.999896
ENSMUSG00000055862	Izumo4	2.07156	-1.07798	1.89573	-0.568634	0.569604	0.999896
ENSMUSG00000020198	Ap3d1	7.7193	-0.465233	0.968603	-0.480313	0.631005	0.999896
ENSMUSG00000061589	Dot1l	3.22858	-1.24354	1.55045	-0.80205	0.422524	0.999896
ENSMUSG00000035278	Plekhj1	22.5623	0.0396929	0.593965	0.066827	0.946719	0.999896
ENSMUSG00000020211	Sf3a2	4.15671	-0.965593	1.39231	-0.693521	0.487983	0.999896
ENSMUSG00000035242	Oaz1	184.332	0.28921	0.290794	0.994552	0.319954	0.999896
ENSMUSG00000035215	Lsm7	15.2369	0.853473	0.746851	1.14276	0.253137	0.999896
ENSMUSG00000035206	Sppl2b	2.244	0.01727	1.82783	0.00944836	0.992461	0.999896
ENSMUSG00000020219	Timm13	44.0476	0.0228969	0.45342	0.0504981	0.959725	0.999896
ENSMUSG00000062075	Lmnb2	0.377455	-1.57165	4.02705	-0.390272	0.696335	0.999896
ENSMUSG00000015312	Gadd45b	34.4435	1.00917	0.532176	1.8963	0.0579199	0.999896
ENSMUSG00000048240	Gng7	0.502626	-2.0075	3.57037	-0.562267	0.573934	0.999896
ENSMUSG00000046822	Slc39a3	1.25365	-3.36212	2.583	-1.30163	0.193041	0.999896
ENSMUSG00000004937	Sgta	20.922	1.05157	0.62978	1.66974	0.0949708	0.999896
ENSMUSG00000004929	Thop1	1.60135	0.737928	2.03904	0.3619	0.717426	0.999896
ENSMUSG00000035041	Creb3l3	0.971614	3.9026	2.84823	1.37018	0.170629	0.999896
ENSMUSG00000035027	Map2k2	29.3303	0.115032	0.554782	0.207347	0.835739	0.999896
ENSMUSG00000035011	Zbtb7a	19.7066	0.177746	0.638903	0.278205	0.780855	0.999896
ENSMUSG00000004934	Pias4	3.0224	-0.19801	1.53253	-0.129205	0.897196	0.999896
ENSMUSG00000034994	Eef2	71.7754	-0.0818285	0.388572	-0.210588	0.833209	0.999896
ENSMUSG00000034974	Dapk3	8.81885	0.785624	0.893887	0.878885	0.379464	0.999896
ENSMUSG00000034958	Atcay	2.29215	1.37051	1.71337	0.799892	0.423774	0.999896
ENSMUSG00000034949	Zfr2	0.79131	0.0132885	2.94064	0.00451893	0.996394	0.999896
ENSMUSG00000004933	Matk	4.81314	-0.809676	1.23679	-0.654658	0.512688	0.999896
ENSMUSG00000034932	Mrpl54	17.3672	-0.113948	0.682056	-0.167065	0.867319	0.999896
ENSMUSG00000004931	Apba3	3.87671	0.891463	1.3544	0.658196	0.510412	0.999896
ENSMUSG00000034902	Pip5k1c	8.2178	0.336129	0.970115	0.346484	0.728979	0.999896
ENSMUSG00000034889	Cactin	1.56301	-0.73046	2.13679	-0.341848	0.732465	0.999896
ENSMUSG00000020232	Hmg20b	12.7679	-0.107098	0.759328	-0.141043	0.887836	0.999896
ENSMUSG00000034854	Mfsd12	4.12235	-1.52392	1.39821	-1.08991	0.275752	0.999896
ENSMUSG00000020235	Fzr1	8.2807	0.804821	0.933452	0.862199	0.388578	0.999896
ENSMUSG00000078440	Dohh	11.9608	-0.209255	0.818982	-0.255506	0.798332	0.999896
ENSMUSG00000078439	Smim24	1.68624	-0.945461	2.11073	-0.447931	0.654203	0.999896
ENSMUSG00000055053	Nfic	14.4144	0.19132	0.725565	0.263685	0.792023	0.999896
ENSMUSG00000034818	Celf5	2.04885	-2.18816	2.10838	-1.03784	0.299344	0.999896
ENSMUSG00000020238	Ncln	9.16078	0.430532	0.889249	0.484152	0.628278	0.999896
ENSMUSG00000044199	S1pr4	1.21409	1.2855	2.42429	0.53026	0.595932	0.999896
ENSMUSG00000034792	Gna15	8.63084	-0.46944	0.957094	-0.490485	0.623791	0.999896
ENSMUSG00000034781	Gna11	8.2443	0.521921	0.929978	0.561219	0.574648	0.999896
ENSMUSG00000054452	Tle5	63.4216	0.352779	0.399682	0.882648	0.377426	0.999896
ENSMUSG00000034771	Tle2	0.971614	3.9026	2.84823	1.37018	0.170629	0.999896
ENSMUSG00000034748	Sirt6	2.00346	0.714339	1.80912	0.394855	0.69295	0.999896
ENSMUSG00000054708	Ankrd24	5.4851	-0.583927	1.18559	-0.492519	0.622353	0.999896
ENSMUSG00000094622	Gm3055	0.377455	-1.57165	4.02705	-0.390272	0.696335	0.999896
ENSMUSG00000061371	Zfp873	1.19342	0.327772	2.41065	0.135968	0.891846	0.999896
ENSMUSG00000078435	AU041133	1.03379	-1.1773	2.6159	-0.450055	0.652671	0.999896
ENSMUSG00000062931	Zfp938	1.95221	-0.824033	1.93245	-0.426419	0.669802	0.999896
ENSMUSG00000063320	1190007I07Rik	6.23419	-0.926535	1.11073	-0.834166	0.404188	0.999896
ENSMUSG00000034674	Tdg	1.8615	0.552288	1.89656	0.291206	0.770894	0.999896
ENSMUSG00000020246	Hcfc2	1.13236	-3.15737	2.63852	-1.19665	0.231444	0.999896
ENSMUSG00000020248	Nfyb	2.8401	1.45974	1.58941	0.918414	0.358402	0.999896
ENSMUSG00000020250	Txnrd1	3.5063	-0.966724	1.55437	-0.621938	0.533983	0.999896
ENSMUSG00000020255	D10Wsu102e	2.72003	-1.06411	1.68471	-0.631628	0.52763	0.999896
ENSMUSG00000034560	Washc4	8.62996	-0.487943	0.920251	-0.530228	0.595954	0.999896
ENSMUSG00000020263	Appl2	9.0842	-0.061325	0.943191	-0.0650186	0.948159	0.999896
ENSMUSG00000087651	1500009L16Rik	1.28413	-1.61863	2.42056	-0.6687	0.503687	0.999896
ENSMUSG00000020032	Nuak1	2.6696	0.728518	1.56698	0.464919	0.641989	0.999896
ENSMUSG00000046841	Ckap4	2.65087	0.348197	1.61488	0.215617	0.829286	0.999896
ENSMUSG00000020034	Tcp11l2	4.92535	0.550593	1.17111	0.470146	0.638251	0.999896
ENSMUSG00000034453	Polr3b	1.4457	-0.183463	2.12263	-0.0864322	0.931123	0.999896
ENSMUSG00000035620	Ric8b	1.59155	0.28403	2.10307	0.135055	0.892568	0.999896
ENSMUSG00000020038	Cry1	1.47618	1.12924	2.25428	0.500931	0.61642	0.999896
ENSMUSG00000001785	Pwp1	3.77731	-0.763526	1.40563	-0.543192	0.586998	0.999896
ENSMUSG00000035529	Prdm4	1.69993	-0.50559	2.01334	-0.25112	0.801722	0.999896
ENSMUSG00000001783	Rtcb	14.9655	-0.24745	0.714321	-0.346412	0.729033	0.999896
ENSMUSG00000001786	Fbxo7	2.63514	-0.0538643	1.61557	-0.0333408	0.973403	0.999896
ENSMUSG00000020044	Timp3	6.47645	1.18211	2.3151	0.510607	0.609626	0.999896
ENSMUSG00000020048	Hsp90b1	86.8067	-0.255526	0.375866	-0.679833	0.49661	0.999896
ENSMUSG00000054027	Nt5dc3	2.51783	0.318229	1.62798	0.195474	0.845022	0.999896
ENSMUSG00000058934	Igf1os	1.10659	4.05051	2.74123	1.47763	0.139508	0.999896
ENSMUSG00000020053	Igf1	43.4475	-0.0784522	0.454764	-0.172512	0.863035	0.999896
ENSMUSG00000020056	Washc3	12.4495	0.24884	0.777431	0.32008	0.748908	0.999896
ENSMUSG00000020057	Dram1	2.16698	1.72866	1.78739	0.967144	0.333472	0.999896
ENSMUSG00000035311	Gnptab	1.72264	0.271433	2.04924	0.132455	0.894624	0.999896
ENSMUSG00000060002	Chpt1	2.42242	-2.53188	2.01683	-1.25538	0.209342	0.999896
ENSMUSG00000004359	Spic	3.07171	0.719342	1.49353	0.481638	0.630063	0.999896
ENSMUSG00000060904	Arl1	20.8744	-0.258946	0.612403	-0.422836	0.672415	0.999896
ENSMUSG00000004356	Utp20	1.47424	0.965563	2.08621	0.462831	0.643486	0.999896
ENSMUSG00000074802	Gas2l3	2.9446	0.840264	1.61365	0.520724	0.602559	0.999896
ENSMUSG00000069539	Scyl2	1.13236	-3.15737	2.63852	-1.19665	0.231444	0.999896
ENSMUSG00000019948	Actr6	1.81335	-1.06149	2.02558	-0.52404	0.600251	0.999896
ENSMUSG00000019951	Uhrf1bp1l	4.8742	-0.0300896	1.23481	-0.0243677	0.980559	0.999896
ENSMUSG00000058589	Anks1b	3.57628	0.256392	1.36329	0.188069	0.850823	0.999896
ENSMUSG00000019979	Apaf1	2.90121	0.0385238	1.55732	0.0247372	0.980265	0.999896
ENSMUSG00000019975	Ikbip	2.09417	-0.457999	1.86254	-0.245901	0.805759	0.999896
ENSMUSG00000061904	Slc25a3	117.526	-0.0472226	0.328311	-0.143835	0.885631	0.999896
ENSMUSG00000019961	Tmpo	10.2922	0.758785	0.863911	0.878314	0.379773	0.999896
ENSMUSG00000019988	Nedd1	0.945018	1.74765	2.77326	0.630178	0.528578	0.999896
ENSMUSG00000020015	Cdk17	2.06758	-1.27205	1.94157	-0.655168	0.51236	0.999896
ENSMUSG00000008398	Elk3	4.1388	0.846693	1.37694	0.614909	0.538615	0.999896
ENSMUSG00000110647	Gm17745	0.752969	-2.61184	3.05951	-0.85368	0.393282	0.999896
ENSMUSG00000015889	Lta4h	3.76168	-0.980407	1.39384	-0.703385	0.481816	0.999896
ENSMUSG00000020018	Snrpf	33.0276	-0.586723	0.512522	-1.14478	0.252302	0.999896
ENSMUSG00000036112	Metap2	23.5175	0.108938	0.591364	0.184215	0.853845	0.999896
ENSMUSG00000036099	Vezt	2.53779	-2.80004	2.00138	-1.39906	0.161796	0.999896
ENSMUSG00000020021	Fgd6	1.98279	0.181853	1.95579	0.0929817	0.925918	0.999896
ENSMUSG00000005897	Nr2c1	1.82122	-0.78498	1.9671	-0.399054	0.689853	0.999896
ENSMUSG00000020022	Ndufa12	32.2577	-0.325998	0.508776	-0.64075	0.521685	0.999896
ENSMUSG00000020023	Tmcc3	13.2504	0.92503	0.807115	1.14609	0.251756	0.999896
ENSMUSG00000097164	Cep83os	1.86936	0.868635	2.01976	0.430069	0.667146	0.999896
ENSMUSG00000020024	Cep83	3.60798	-1.43913	1.46533	-0.982116	0.326042	0.999896
ENSMUSG00000074785	Plxnc1	4.50961	-1.54046	1.41261	-1.09051	0.275488	0.999896
ENSMUSG00000045867	Cradd	4.5362	-1.07562	1.31017	-0.820974	0.411661	0.999896
ENSMUSG00000020027	Socs2	1.35887	2.44565	2.44594	0.999884	0.317367	0.999896
ENSMUSG00000062981	Mrpl42	21.085	0.340633	0.602193	0.565655	0.571629	0.999896
ENSMUSG00000074781	Ube2n	25.0032	0.207185	0.566772	0.365553	0.714699	0.999896
ENSMUSG00000020029	Nudt4	8.89481	0.407446	0.8944	0.455552	0.648712	0.999896
ENSMUSG00000036499	Eea1	8.52246	-0.316332	0.933059	-0.339027	0.734589	0.999896
ENSMUSG00000036478	Btg1	47.9928	-0.00968158	0.444494	-0.0217811	0.982623	0.999896
ENSMUSG00000019929	Dcn	5.94734	-1.31032	1.22042	-1.07366	0.282973	0.999896
ENSMUSG00000036446	Lum	1.51176	-3.55412	2.44522	-1.4535	0.146086	0.999896
ENSMUSG00000019943	Atp2b1	42.5513	0.13998	0.463875	0.301763	0.762833	0.999896
ENSMUSG00000112346	Gm48768	1.21409	1.2855	2.42429	0.53026	0.595932	0.999896
ENSMUSG00000019952	Poc1b	1.4457	-0.183463	2.12263	-0.0864322	0.931123	0.999896
ENSMUSG00000090035	Galnt4	2.58083	2.03283	1.68075	1.20948	0.22648	0.999896
ENSMUSG00000019960	Dusp6	16.759	-0.383739	0.733885	-0.522887	0.601053	0.999896
ENSMUSG00000019966	Kitl	5.63487	0.992411	1.11908	0.886814	0.375179	0.999896
ENSMUSG00000019971	Cep290	2.93673	0.65361	1.54768	0.422315	0.672795	0.999896
ENSMUSG00000046567	4930430F08Rik	1.19536	0.442569	2.29714	0.192661	0.847224	0.999896
ENSMUSG00000019894	Slc6a15	0.377455	-1.57165	4.02705	-0.390272	0.696335	0.999896
ENSMUSG00000036019	Tmtc2	0.971614	3.9026	2.84823	1.37018	0.170629	0.999896
ENSMUSG00000036009	Mettl25	0.377455	-1.57165	4.02705	-0.390272	0.696335	0.999896
ENSMUSG00000019897	Ccdc59	11.3407	0.699299	0.798425	0.875847	0.381113	0.999896
ENSMUSG00000053825	Ppfia2	1.58068	-0.00860723	2.15542	-0.0039933	0.996814	0.999896
ENSMUSG00000019907	Ppp1r12a	13.7002	-0.655195	0.796124	-0.822982	0.410518	0.999896
ENSMUSG00000035864	Syt1	17.826	0.105663	0.677647	0.155926	0.876091	0.999896
ENSMUSG00000020181	Nav3	1.45551	0.271755	2.23029	0.121848	0.90302	0.999896
ENSMUSG00000020186	Csrp2	3.58991	4.20386	1.85206	2.26982	0.0232184	0.999896
ENSMUSG00000035798	Zdhhc17	3.16524	0.0728442	1.60707	0.0453273	0.963846	0.999896
ENSMUSG00000020189	Osbpl8	7.32399	-0.463948	1.08156	-0.428963	0.66795	0.999896
ENSMUSG00000058799	Nap1l1	27.9738	-0.237625	0.540451	-0.439679	0.66017	0.999896
ENSMUSG00000020205	Phlda1	3.77337	1.19769	1.41861	0.844268	0.39852	0.999896
ENSMUSG00000063334	Krr1	3.38423	-0.757896	1.4526	-0.521751	0.601844	0.999896
ENSMUSG00000056888	Glipr1	2.50415	-0.0363783	1.66126	-0.021898	0.982529	0.999896
ENSMUSG00000074748	Atxn7l3b	31.3754	-0.0337119	0.543986	-0.061972	0.950585	0.999896
ENSMUSG00000050663	Trhde	0.502626	-2.0075	3.57037	-0.562267	0.573934	0.999896
ENSMUSG00000020130	Tbc1d15	5.33222	0.713764	1.16954	0.610296	0.541665	0.999896
ENSMUSG00000020132	Rab21	11.8386	-0.135397	0.78774	-0.17188	0.863532	0.999896
ENSMUSG00000069520	Tmem19	4.2198	0.035067	1.3183	0.0266001	0.978779	0.999896
ENSMUSG00000020137	Thap2	2.78303	0.258696	1.58413	0.163304	0.870279	0.999896
ENSMUSG00000034163	Zfc3h1	1.4359	-0.584276	2.22712	-0.262346	0.793055	0.999896
ENSMUSG00000034127	Tspan8	0.629738	-2.29282	3.3013	-0.694519	0.487357	0.999896
ENSMUSG00000020154	Ptprb	4.52624	0.462154	1.44077	0.32077	0.748385	0.999896
ENSMUSG00000054934	Kcnmb4	1.69993	-0.50559	2.01334	-0.25112	0.801722	0.999896
ENSMUSG00000020166	Cnot2	9.19077	-1.144	0.931612	-1.22798	0.219453	0.999896
ENSMUSG00000052291	5330438D12Rik	0.781505	-0.626544	2.89085	-0.216734	0.828416	0.999896
ENSMUSG00000064181	Rab3ip	1.15702	-1.4625	2.5244	-0.579343	0.562358	0.999896
ENSMUSG00000034024	Cct2	16.3309	-1.03541	0.722586	-1.43293	0.151879	0.999896
ENSMUSG00000020170	Frs2	0.880081	-2.80625	2.87592	-0.975773	0.329177	0.999896
ENSMUSG00000020171	Yeats4	10.2429	0.487687	0.881719	0.553109	0.580189	0.999896
ENSMUSG00000069516	Lyz2	1820.81	0.395126	0.227781	1.73468	0.0827983	0.999896
ENSMUSG00000069515	Lyz1	2.0418	2.22585	1.90904	1.16595	0.243634	0.999896
ENSMUSG00000055531	Cpsf6	6.57014	-0.199536	1.03425	-0.192928	0.847016	0.999896
ENSMUSG00000020184	Mdm2	7.63029	0.960554	0.993269	0.967063	0.333512	0.999896
ENSMUSG00000060181	Slc35e3	1.1609	-1.36861	2.56453	-0.533668	0.593572	0.999896
ENSMUSG00000052681	Rap1b	54.1657	-0.193565	0.442611	-0.437324	0.661876	0.999896
ENSMUSG00000020212	Mdm1	1.86344	0.64357	2.06678	0.311388	0.755505	0.999896
ENSMUSG00000112198	Gm4065	0.377455	-1.57165	4.02705	-0.390272	0.696335	0.999896
ENSMUSG00000028630	Dyrk2	7.83636	0.449345	0.951041	0.472478	0.636586	0.999896
ENSMUSG00000020114	Cand1	3.70655	-2.16945	1.55803	-1.39243	0.163792	0.999896
ENSMUSG00000020227	Irak3	0.502626	-2.0075	3.57037	-0.562267	0.573934	0.999896
ENSMUSG00000020225	Tmbim4	25.2706	-0.110954	0.563131	-0.19703	0.843804	0.999896
ENSMUSG00000020224	Llph	25.9505	-0.0527519	0.55303	-0.0953869	0.924007	0.999896
ENSMUSG00000052302	Tbc1d30	1.29394	-1.27316	2.4266	-0.524671	0.599812	0.999896
ENSMUSG00000034707	Gns	33.967	0.16651	0.521577	0.319244	0.749542	0.999896
ENSMUSG00000025795	Rassf3	6.11396	-0.843298	1.14303	-0.737774	0.460652	0.999896
ENSMUSG00000020115	Tbk1	3.34589	-1.48184	1.58173	-0.936844	0.348839	0.999896
ENSMUSG00000034667	Xpot	2.94184	-1.97026	1.73513	-1.13551	0.256161	0.999896
ENSMUSG00000034620	Rxylt1	11.2175	0.0766161	0.829519	0.0923621	0.92641	0.999896
ENSMUSG00000034613	Ppm1h	7.48575	-0.251467	0.996052	-0.252463	0.800683	0.999896
ENSMUSG00000034602	Mon2	7.5519	-0.746344	0.99969	-0.746575	0.45532	0.999896
ENSMUSG00000020124	Usp15	9.15408	0.342511	0.887954	0.385731	0.699696	0.999896
ENSMUSG00000020102	Slc16a7	6.0796	-1.17364	1.13389	-1.03505	0.300646	0.999896
ENSMUSG00000025436	Atp23	2.41538	1.00814	1.75119	0.57569	0.564824	0.999896
ENSMUSG00000078429	Ctdsp2	10.7101	0.16491	0.816207	0.202045	0.839882	0.999896
ENSMUSG00000040521	Tsfm	6.42624	-0.30879	1.0679	-0.289156	0.772462	0.999896
ENSMUSG00000006732	Mettl1	1.84975	0.10798	1.88071	0.0574145	0.954215	0.999896
ENSMUSG00000006728	Cdk4	17.3107	0.12974	0.658609	0.19699	0.843835	0.999896
ENSMUSG00000006736	Tspan31	12.6357	0.493267	0.761084	0.648111	0.516913	0.999896
ENSMUSG00000025422	Agap2	0.906677	-0.964458	2.73602	-0.352504	0.72446	0.999896
ENSMUSG00000040462	Os9	16.046	0.895934	0.716103	1.25112	0.210889	0.999896
ENSMUSG00000006731	B4galnt1	3.60481	0.722646	1.36379	0.52988	0.596195	0.999896
ENSMUSG00000019467	Arhgef25	4.72825	-0.217208	1.23612	-0.175718	0.860516	0.999896
ENSMUSG00000040415	Dtx3	8.14572	0.77875	0.932642	0.834994	0.403721	0.999896
ENSMUSG00000025417	Pip4k2c	2.51395	0.207054	1.64379	0.125961	0.899763	0.999896
ENSMUSG00000074657	Kif5a	4.20806	-0.131079	1.34991	-0.0971019	0.922645	0.999896
ENSMUSG00000025410	Dctn2	28.7442	-0.0238576	0.568696	-0.0419514	0.966537	0.999896
ENSMUSG00000025409	Mbd6	3.55861	-0.072125	1.47171	-0.0490076	0.960913	0.999896
ENSMUSG00000025408	Ddit3	9.23276	0.0405218	0.906895	0.0446819	0.964361	0.999896
ENSMUSG00000040354	Mars	6.05261	1.21699	1.09209	1.11437	0.26512	0.999896
ENSMUSG00000040345	Arhgap9	8.84462	0.0570985	0.902027	0.0633002	0.949527	0.999896
ENSMUSG00000025404	R3hdm2	11.8326	0.449284	0.806015	0.557414	0.577245	0.999896
ENSMUSG00000025403	Shmt2	2.6598	0.465358	1.58198	0.294162	0.768634	0.999896
ENSMUSG00000040249	Lrp1	15.0318	-1.07824	0.741712	-1.45372	0.146024	0.999896
ENSMUSG00000002147	Stat6	9.76192	0.834353	0.851694	0.97964	0.327264	0.999896
ENSMUSG00000025402	Nab2	3.99994	0.693897	1.30569	0.531442	0.595113	0.999896
ENSMUSG00000040195	Nemp1	2.9958	-0.774159	1.60202	-0.48324	0.628926	0.999896
ENSMUSG00000044617	Zbtb39	0.79131	0.0132885	2.94064	0.00451893	0.996394	0.999896
ENSMUSG00000025395	Prim1	1.41124	-1.76017	2.35861	-0.746275	0.455501	0.999896
ENSMUSG00000061315	Naca	164.48	0.232982	0.315741	0.73789	0.460581	0.999896
ENSMUSG00000071072	Ptges3	12.8895	-0.744911	0.838001	-0.888915	0.374049	0.999896
ENSMUSG00000111947	Gm47438	0.935213	0.703296	2.68381	0.262051	0.793282	0.999896
ENSMUSG00000025393	Atp5b	65.3023	0.022066	0.393605	0.0560613	0.955293	0.999896
ENSMUSG00000040054	Baz2a	4.11336	0.364379	1.29311	0.281786	0.778108	0.999896
ENSMUSG00000040043	Rbms2	1.94639	-0.939092	1.92916	-0.486789	0.626408	0.999896
ENSMUSG00000044005	Gls2	0.629738	-2.29282	3.3013	-0.694519	0.487357	0.999896
ENSMUSG00000051346	Spryd4	1.13236	-3.15737	2.63852	-1.19665	0.231444	0.999896
ENSMUSG00000040033	Stat2	4.27007	0.604711	1.38534	0.436508	0.662468	0.999896
ENSMUSG00000025383	Il23a	1.06825	0.726391	2.52426	0.287764	0.773528	0.999896
ENSMUSG00000005682	Pan2	2.46459	2.59892	1.82805	1.42168	0.155118	0.999896
ENSMUSG00000025381	Cnpy2	31.6523	0.0189477	0.51182	0.0370202	0.970469	0.999896
ENSMUSG00000005683	Cs	4.90079	0.278228	1.25425	0.221827	0.824448	0.999896
ENSMUSG00000039914	Coq10a	4.91836	0.524822	1.20195	0.436643	0.662371	0.999896
ENSMUSG00000025374	Nabp2	11.9093	0.213654	0.777976	0.274628	0.783602	0.999896
ENSMUSG00000025373	Rnf41	4.28076	0.912988	1.27462	0.716282	0.473817	0.999896
ENSMUSG00000025369	Smarcc2	6.71016	-0.131001	1.02375	-0.127961	0.89818	0.999896
ENSMUSG00000090841	Myl6	149.007	-0.0569503	0.309682	-0.183899	0.854093	0.999896
ENSMUSG00000025366	Esyt1	3.42257	-0.0954266	1.39945	-0.0681885	0.945636	0.999896
ENSMUSG00000039810	Zc3h10	3.8305	0.100941	1.3375	0.0754703	0.939841	0.999896
ENSMUSG00000093674	Rpl41	575.34	0.153468	0.263331	0.582797	0.56003	0.999896
ENSMUSG00000025364	Pa2g4	10.9596	-0.627961	0.822856	-0.763148	0.445375	0.999896
ENSMUSG00000025362	Rps26	132.777	-0.350941	0.325915	-1.07679	0.281575	0.999896
ENSMUSG00000000711	Rab5b	7.4808	-0.261841	0.98352	-0.266228	0.790064	0.999896
ENSMUSG00000025358	Cdk2	1.33034	0.623662	2.32804	0.267891	0.788783	0.999896
ENSMUSG00000064030	Pym1	2.5702	-1.68281	1.80046	-0.934655	0.349966	0.999896
ENSMUSG00000025354	Dnajc14	4.76183	0.166231	1.20018	0.138505	0.889841	0.999896
ENSMUSG00000078427	Sarnp	25.0732	0.363424	0.559343	0.649734	0.515864	0.999896
ENSMUSG00000025353	Ormdl2	15.0007	0.41145	0.703005	0.585272	0.558365	0.999896
ENSMUSG00000025351	Cd63	257.876	-0.0937988	0.285803	-0.328194	0.742765	0.999896
ENSMUSG00000025350	Rdh5	0.656334	-0.176395	3.11357	-0.0566535	0.954821	0.999896
ENSMUSG00000023764	Sfi1	1.59155	0.28403	2.10307	0.135055	0.892568	0.999896
ENSMUSG00000020457	Drg1	7.08956	-0.258196	0.998914	-0.258476	0.796039	0.999896
ENSMUSG00000020454	Eif4enif1	2.6696	0.728518	1.56698	0.464919	0.641989	0.999896
ENSMUSG00000020453	Patz1	2.97702	1.64765	1.54434	1.0669	0.286018	0.999896
ENSMUSG00000034614	Pik3ip1	1.28607	-1.57757	2.44475	-0.645291	0.518739	0.999896
ENSMUSG00000020451	Limk2	1.87829	0.992343	1.86807	0.531213	0.595271	0.999896
ENSMUSG00000020448	Rnf185	2.23701	-0.101161	1.73682	-0.058245	0.953553	0.999896
ENSMUSG00000075702	Selenom	12.8073	0.0510075	0.787001	0.0648125	0.948323	0.999896
ENSMUSG00000056579	Tug1	3.38423	-0.757896	1.4526	-0.521751	0.601844	0.999896
ENSMUSG00000034543	Morc2a	1.83296	-0.399137	2.0172	-0.197866	0.84315	0.999896
ENSMUSG00000047205	Dusp18	2.27536	1.00878	1.75755	0.57397	0.565988	0.999896
ENSMUSG00000020432	Tcn2	36.3266	-0.0987124	0.484196	-0.203869	0.838456	0.999896
ENSMUSG00000020430	Pes1	4.94214	0.712158	1.19344	0.596725	0.550691	0.999896
ENSMUSG00000004748	Mtfp1	1.15702	-1.4625	2.5244	-0.579343	0.562358	0.999896
ENSMUSG00000003581	Rnf215	4.10744	0.272189	1.28062	0.212544	0.831683	0.999896
ENSMUSG00000002129	Sf3a1	3.4679	0.612935	1.42025	0.431569	0.666055	0.999896
ENSMUSG00000034412	Tbc1d10a	6.68745	-0.332913	1.03338	-0.322159	0.747333	0.999896
ENSMUSG00000020424	Castor1	3.12092	1.76414	1.55441	1.13493	0.256405	0.999896
ENSMUSG00000058755	Osm	7.37484	2.6434	1.08106	2.44519	0.0144775	0.999896
ENSMUSG00000034354	Mtmr3	6.09916	0.287438	1.09288	0.26301	0.792543	0.999896
ENSMUSG00000059534	Uqcr10	67.8908	0.107229	0.386568	0.277387	0.781483	0.999896
ENSMUSG00000009076	Zmat5	13.1224	0.327896	0.7523	0.435858	0.66294	0.999896
ENSMUSG00000009073	Nf2	3.72494	0.598203	1.42697	0.419213	0.67506	0.999896
ENSMUSG00000034285	Nipsnap1	1.51064	3.04127	2.32844	1.30614	0.191506	0.999896
ENSMUSG00000034274	Thoc5	2.50016	-0.165045	1.73772	-0.0949779	0.924332	0.999896
ENSMUSG00000020396	Nefh	0.377455	-1.57165	4.02705	-0.390272	0.696335	0.999896
ENSMUSG00000009090	Ap1b1	24.1976	-0.483018	0.581549	-0.830571	0.406216	0.999896
ENSMUSG00000034201	Gas2l1	3.07875	-1.83025	1.63924	-1.11653	0.264197	0.999896
ENSMUSG00000009079	Ewsr1	23.0627	0.6555	0.57996	1.13025	0.258371	0.999896
ENSMUSG00000034175	Rhbdd3	2.45096	-1.38666	1.75505	-0.790099	0.42947	0.999896
ENSMUSG00000020393	Kremen1	0.906677	-0.964458	2.73602	-0.352504	0.72446	0.999896
ENSMUSG00000041961	Znrf3	1.03379	-1.1773	2.6159	-0.450055	0.652671	0.999896
ENSMUSG00000020484	Xbp1	26.399	-0.234084	0.553035	-0.423271	0.672097	0.999896
ENSMUSG00000020482	Ccdc117	1.73439	0.738246	1.95255	0.378092	0.705362	0.999896
ENSMUSG00000020477	Mrps24	35.2293	0.263206	0.49491	0.531826	0.594846	0.999896
ENSMUSG00000049680	Urgcp	3.2293	1.25385	1.48009	0.847149	0.396912	0.999896
ENSMUSG00000020476	Dbnl	31.1211	-0.240064	0.542067	-0.442868	0.657861	0.999896
ENSMUSG00000020474	Polm	1.81723	-0.994633	2.06425	-0.481838	0.629921	0.999896
ENSMUSG00000020471	Pold2	1.8251	-0.696962	1.94711	-0.357947	0.720383	0.999896
ENSMUSG00000002741	Ykt6	6.41837	-0.392229	1.06161	-0.369467	0.711779	0.999896
ENSMUSG00000057897	Camk2b	4.67306	0.722381	1.20368	0.600141	0.548412	0.999896
ENSMUSG00000053838	Nudcd3	10.651	-0.161923	0.82646	-0.195923	0.84467	0.999896
ENSMUSG00000004393	Ddx56	3.52309	-0.630783	1.41324	-0.446339	0.655353	0.999896
ENSMUSG00000004394	Tmed4	9.59148	-0.183948	0.929219	-0.19796	0.843076	0.999896
ENSMUSG00000020456	Ogdh	9.24391	0.0391797	0.968836	0.0404399	0.967742	0.999896
ENSMUSG00000041164	Zmiz2	4.41802	-0.872091	1.28847	-0.676843	0.498506	0.999896
ENSMUSG00000071866	Ppia	472.53	0.121277	0.251635	0.481955	0.629838	0.999896
ENSMUSG00000041126	H2afv	33.9455	0.321087	0.5019	0.639742	0.522341	0.999896
ENSMUSG00000094483	Purb	27.1971	0.0778215	0.542744	0.143385	0.885986	0.999896
ENSMUSG00000020437	Myo1g	3.56259	0.0202961	1.45284	0.01397	0.988854	0.999896
ENSMUSG00000085156	Snhg15	2.35238	-0.518393	1.69923	-0.305074	0.76031	0.999896
ENSMUSG00000000378	Ccm2	15.6995	0.0208712	0.716553	0.0291273	0.976763	0.999896
ENSMUSG00000041073	Nacad	1.38547	4.39344	2.51783	1.74493	0.0809974	0.999896
ENSMUSG00000000384	Tbrg4	1.19536	0.442569	2.29714	0.192661	0.847224	0.999896
ENSMUSG00000020431	Adcy1	2.66878	-2.83612	1.97225	-1.43801	0.150431	0.999896
ENSMUSG00000020422	Tns3	6.39377	0.571233	1.08286	0.527521	0.597832	0.999896
ENSMUSG00000020413	Hus1	1.00525	-3.00751	2.74001	-1.09763	0.272367	0.999896
ENSMUSG00000018654	Ikzf1	8.79143	-0.294201	0.912975	-0.322244	0.747268	0.999896
ENSMUSG00000020173	Cobl	3.1535	-0.183765	1.49841	-0.122639	0.902393	0.999896
ENSMUSG00000048834	Vstm2a	0.908617	-0.889767	2.76853	-0.321387	0.747917	0.999896
ENSMUSG00000078974	Sec61g	89.3019	0.112243	0.361859	0.310185	0.75642	0.999896
ENSMUSG00000020122	Egfr	2.48542	-0.43992	1.70817	-0.257538	0.796763	0.999896
ENSMUSG00000020120	Plek	27.0238	0.264647	0.585205	0.45223	0.651104	0.999896
ENSMUSG00000044629	Cnrip1	5.97981	0.425079	1.11065	0.38273	0.70192	0.999896
ENSMUSG00000033953	Ppp3r1	17.7852	-0.487477	0.665275	-0.732745	0.463714	0.999896
ENSMUSG00000020116	Pno1	3.73979	0.779326	1.33753	0.582658	0.560123	0.999896
ENSMUSG00000000581	C1d	14.0567	0.325955	0.722607	0.451082	0.651931	0.999896
ENSMUSG00000016984	Etaa1	1.71672	0.0420853	2.02271	0.0208064	0.9834	0.999896
ENSMUSG00000020160	Meis1	0.817906	2.05349	2.89027	0.710484	0.477404	0.999896
ENSMUSG00000045671	Spred2	1.72846	0.507354	2.11357	0.240046	0.810294	0.999896
ENSMUSG00000020152	Actr2	23.7398	-0.964308	0.622278	-1.54964	0.121227	0.999896
ENSMUSG00000020149	Rab1a	21.0311	-0.172697	0.612756	-0.281836	0.778069	0.999896
ENSMUSG00000044066	Cep68	3.76362	-0.961998	1.38879	-0.692688	0.488505	0.999896
ENSMUSG00000049800	Sertad2	5.32746	0.562874	1.14048	0.493543	0.621629	0.999896
ENSMUSG00000049659	Aftph	16.8919	0.508277	0.670072	0.758541	0.448127	0.999896
ENSMUSG00000042363	Lgalsl	1.03185	-1.23568	2.61822	-0.471952	0.636961	0.999896
ENSMUSG00000020134	Peli1	9.8922	0.0193599	0.847395	0.0228463	0.981773	0.999896
ENSMUSG00000020128	Vps54	2.62534	-0.300051	1.69071	-0.17747	0.859139	0.999896
ENSMUSG00000001891	Ugp2	9.8339	0.465865	0.847804	0.549496	0.582665	0.999896
ENSMUSG00000020321	Mdh1	47.4894	0.350891	0.439699	0.798027	0.424855	0.999896
ENSMUSG00000020319	Wdpcp	0.79131	0.0132885	2.94064	0.00451893	0.996394	0.999896
ENSMUSG00000042302	Ehbp1	0.943078	1.28397	2.68649	0.477935	0.632696	0.999896
ENSMUSG00000051650	B3gnt2	7.4059	0.123025	1.04357	0.117889	0.906155	0.999896
ENSMUSG00000051355	Commd1	18.2018	0.0158762	0.646867	0.0245432	0.980419	0.999896
ENSMUSG00000044068	Zrsr1	1.32247	0.20214	2.23525	0.0904328	0.927943	0.999896
ENSMUSG00000007739	Cct4	19.5015	-0.0407892	0.62597	-0.0651616	0.948045	0.999896
ENSMUSG00000020290	Xpo1	2.61059	-0.566604	1.68382	-0.3365	0.736494	0.999896
ENSMUSG00000056342	Usp34	9.82498	0.435653	0.863337	0.504615	0.613829	0.999896
ENSMUSG00000020288	Ahsa2	4.36565	0.194028	1.24639	0.155671	0.876292	0.999896
ENSMUSG00000042208	0610010F05Rik	2.42712	1.44898	1.69038	0.857188	0.391341	0.999896
ENSMUSG00000020283	Pex13	7.28161	0.233767	0.981637	0.23814	0.811773	0.999896
ENSMUSG00000020275	Rel	11.9228	-1.0154	0.855367	-1.18709	0.235193	0.999896
ENSMUSG00000020273	Papolg	0.781505	-0.626544	2.89085	-0.216734	0.828416	0.999896
ENSMUSG00000000861	Bcl11a	2.73178	-0.82222	1.60417	-0.512552	0.608265	0.999896
ENSMUSG00000064090	Vrk2	2.78497	0.304126	1.5506	0.196134	0.844505	0.999896
ENSMUSG00000032878	Ccdc85a	0.377455	-1.57165	4.02705	-0.390272	0.696335	0.999896
ENSMUSG00000020464	Pnpt1	2.03006	1.48178	1.91613	0.773317	0.439335	0.999896
ENSMUSG00000020463	Ppp4r3b	8.48013	-0.631464	0.926679	-0.681427	0.495601	0.999896
ENSMUSG00000020462	Cfap36	7.38805	0.0398653	0.9732	0.0409631	0.967325	0.999896
ENSMUSG00000032740	Ccdc88a	7.96178	-0.615714	0.975614	-0.631104	0.527973	0.999896
ENSMUSG00000032673	Prorsd1	11.1041	0.187274	0.861204	0.217456	0.827853	0.999896
ENSMUSG00000020459	Mtif2	1.56301	-0.73046	2.13679	-0.341848	0.732465	0.999896
ENSMUSG00000020460	Rps27a	501.718	0.132365	0.248981	0.531627	0.594984	0.999896
ENSMUSG00000020458	Rtn4	71.1921	-0.222636	0.37874	-0.587833	0.556645	0.999896
ENSMUSG00000020315	Sptbn1	16.9107	0.0759337	0.72261	0.105082	0.91631	0.999896
ENSMUSG00000060923	Acyp2	1.28219	-1.65755	2.44744	-0.677257	0.498243	0.999896
ENSMUSG00000040850	Psme4	4.26707	0.644261	1.26687	0.508545	0.611071	0.999896
ENSMUSG00000020305	Asb3	2.19867	-1.18009	1.82652	-0.646089	0.518222	0.999896
ENSMUSG00000020311	Erlec1	6.53568	-0.527176	1.05814	-0.498211	0.618335	0.999896
ENSMUSG00000020309	Chac2	1.56301	-0.73046	2.13679	-0.341848	0.732465	0.999896
ENSMUSG00000044502	Bod1	9.59249	0.593507	0.870287	0.681967	0.49526	0.999896
ENSMUSG00000020300	Cpeb4	2.61253	-0.541217	1.6441	-0.329188	0.742013	0.999896
ENSMUSG00000020297	Nsg2	5.75418	-0.497466	1.12578	-0.441884	0.658573	0.999896
ENSMUSG00000040767	Snrnp25	5.43496	0.26037	1.1763	0.221347	0.824822	0.999896
ENSMUSG00000020282	Rhbdf1	1.85762	0.396892	2.00174	0.198273	0.842831	0.999896
ENSMUSG00000020287	Mpg	7.76739	0.897741	0.962694	0.93253	0.351063	0.999896
ENSMUSG00000069919	Hba-a1	0.629738	-2.29282	3.3013	-0.694519	0.487357	0.999896
ENSMUSG00000069917	Hba-a2	0.629738	-2.29282	3.3013	-0.694519	0.487357	0.999896
ENSMUSG00000040711	Sh3pxd2b	7.00477	0.143232	1.01413	0.141236	0.887683	0.999896
ENSMUSG00000044949	Ubtd2	0.377455	-1.57165	4.02705	-0.390272	0.696335	0.999896
ENSMUSG00000020272	Stk10	5.40924	0.0444667	1.12725	0.039447	0.968534	0.999896
ENSMUSG00000020271	Fbxw11	4.99451	-0.22558	1.28151	-0.176027	0.860273	0.999896
ENSMUSG00000057113	Npm1	75.9695	-0.27264	0.3851	-0.707972	0.478963	0.999896
ENSMUSG00000002699	Lcp2	9.44592	-0.287103	0.88716	-0.32362	0.746225	0.999896
ENSMUSG00000020143	Dock2	15.2692	-0.12122	0.74841	-0.16197	0.871329	0.999896
ENSMUSG00000018846	Pank3	3.18009	0.307464	1.46215	0.210282	0.833448	0.999896
ENSMUSG00000051062	Fbll1	1.58262	0.0666758	2.15694	0.0309123	0.97534	0.999896
ENSMUSG00000018848	Rars	4.54125	-0.950453	1.28868	-0.737541	0.460794	0.999896
ENSMUSG00000018849	Wwc1	1.07019	0.916362	2.44452	0.374863	0.707762	0.999896
ENSMUSG00000049336	Tenm2	2.12359	0.49552	1.95783	0.253097	0.800193	0.999896
ENSMUSG00000042032	Mat2b	18.0547	0.397509	0.643394	0.617831	0.536686	0.999896
ENSMUSG00000020328	Nudcd2	6.84902	-0.0626299	1.01003	-0.0620077	0.950557	0.999896
ENSMUSG00000020326	Ccng1	5.00519	-0.0477457	1.17872	-0.0405065	0.967689	0.999896
ENSMUSG00000020436	Gabrg2	1.00525	-3.00751	2.74001	-1.09763	0.272367	0.999896
ENSMUSG00000010803	Gabra1	5.43502	-1.1724	1.17882	-0.994554	0.319953	0.999896
ENSMUSG00000020415	Pttg1	16.7713	1.06627	0.684649	1.5574	0.119375	0.999896
ENSMUSG00000020409	Slu7	6.94954	-0.331893	1.02268	-0.324532	0.745535	0.999896
ENSMUSG00000044950	Pwwp2a	3.1899	0.528953	1.50218	0.352124	0.724745	0.999896
ENSMUSG00000041278	Ttc1	8.34481	0.292532	0.943448	0.310067	0.75651	0.999896
ENSMUSG00000041231	Ublcp1	3.60011	-1.59035	1.52311	-1.04415	0.296417	0.999896
ENSMUSG00000019189	Rnf145	12.2689	0.692472	0.772175	0.896781	0.369836	0.999896
ENSMUSG00000057098	Ebf1	2.02413	1.31872	1.96604	0.670751	0.502379	0.999896
ENSMUSG00000006169	Clint1	12.3843	0.592061	0.764498	0.774443	0.438669	0.999896
ENSMUSG00000020340	Cyfip2	10.2648	-0.909418	0.881079	-1.03216	0.301995	0.999896
ENSMUSG00000020397	Med7	7.16624	0.389916	0.993595	0.39243	0.694741	0.999896
ENSMUSG00000020399	Havcr2	2.73178	-0.82222	1.60417	-0.512552	0.608265	0.999896
ENSMUSG00000055546	Timd4	4.73442	-2.05172	1.39809	-1.46751	0.142237	0.999896
ENSMUSG00000020372	Rack1	97.4377	-0.962921	0.370561	-2.59855	0.00936188	0.999896
ENSMUSG00000040365	Trim41	6.32607	-1.27713	1.13582	-1.12442	0.260835	0.999896
ENSMUSG00000046879	Irgm1	5.62318	-0.484874	1.11842	-0.433533	0.664628	0.999896
ENSMUSG00000058163	Gm5431	1.69206	-0.834379	2.16032	-0.386229	0.699327	0.999896
ENSMUSG00000078153	Psme2b	1.4093	-1.79583	2.3508	-0.763923	0.444913	0.999896
ENSMUSG00000069892	9930111J21Rik2	18.929	-0.168264	0.642825	-0.261757	0.793509	0.999896
ENSMUSG00000078920	Ifi47	8.87111	0.201894	0.997972	0.202305	0.839679	0.999896
ENSMUSG00000046311	Zfp62	4.59638	-0.244754	1.2686	-0.192933	0.847012	0.999896
ENSMUSG00000020346	Mgat1	17.0151	0.0286127	0.671449	0.0426134	0.96601	0.999896
ENSMUSG00000020362	Cnot6	4.5362	-1.07562	1.31017	-0.820974	0.411661	0.999896
ENSMUSG00000020366	Mapk9	4.96679	0.980058	1.25083	0.783526	0.433318	0.999896
ENSMUSG00000020376	Rnf130	94.598	0.0687672	0.381079	0.180454	0.856796	0.999896
ENSMUSG00000036644	Tbc1d9b	10.3976	0.646101	0.827536	0.780753	0.434948	0.999896
ENSMUSG00000020381	Mrnip	2.93363	0.74817	1.59904	0.467888	0.639865	0.999896
ENSMUSG00000015837	Sqstm1	18.7511	0.968382	0.644343	1.5029	0.132865	0.999896
ENSMUSG00000036620	Mgat4b	14.9317	0.131725	0.710528	0.18539	0.852923	0.999896
ENSMUSG00000020377	Ltc4s	126.854	-0.101967	0.332018	-0.307113	0.758757	0.999896
ENSMUSG00000097887	Gm26542	1.1875	-0.00122477	2.43016	-0.000503988	0.999598	0.999896
ENSMUSG00000050567	Maml1	1.66945	-1.83224	2.23729	-0.818953	0.412813	0.999896
ENSMUSG00000020368	Canx	33.7877	-0.619016	0.521174	-1.18774	0.234938	0.999896
ENSMUSG00000007850	Hnrnph1	15.3785	-0.183783	0.700048	-0.262529	0.792914	0.999896
ENSMUSG00000020375	Rufy1	5.81329	0.122367	1.08545	0.112733	0.910242	0.999896
ENSMUSG00000044807	Zfp354c	0.87814	-2.83933	2.898	-0.979753	0.327208	0.999896
ENSMUSG00000020364	Zfp354a	0.377455	-1.57165	4.02705	-0.390272	0.696335	0.999896
ENSMUSG00000020385	Clk4	6.70318	-0.176502	1.02996	-0.171368	0.863935	0.999896
ENSMUSG00000020359	Phykpl	1.46638	0.579663	2.21718	0.261441	0.793752	0.999896
ENSMUSG00000020358	Hnrnpab	17.3418	-1.17212	0.723129	-1.62089	0.10504	0.999896
ENSMUSG00000001056	Nhp2	11.2581	-0.422057	0.81203	-0.519756	0.603234	0.999896
ENSMUSG00000001054	Rmnd5b	4.58347	-0.4084	1.23244	-0.331376	0.74036	0.999896
ENSMUSG00000001053	N4bp3	1.76404	-3.77481	2.34782	-1.60779	0.107881	0.999896
ENSMUSG00000052563	D930048N14Rik	0.692735	3.3933	3.23943	1.0475	0.294871	0.999896
ENSMUSG00000007777	0610009B22Rik	8.44261	0.0270247	0.92186	0.0293154	0.976613	0.999896
ENSMUSG00000036391	Sec24a	1.31267	-0.290361	2.30124	-0.126176	0.899593	0.999896
ENSMUSG00000020386	Sar1b	17.1528	0.520957	0.673028	0.77405	0.438901	0.999896
ENSMUSG00000020387	Jade2	4.47403	-0.0978107	1.25939	-0.0776653	0.938094	0.999896
ENSMUSG00000020392	Cdkn2aipnl	2.83904	1.61745	1.66975	0.968677	0.332706	0.999896
ENSMUSG00000020390	Ube2b	31.6839	0.0712905	0.508332	0.140244	0.888467	0.999896
ENSMUSG00000020349	Ppp2ca	28.2683	0.0986254	0.537249	0.183575	0.854347	0.999896
ENSMUSG00000036309	Skp1a	14.9005	-0.509033	0.721306	-0.705709	0.480369	0.999896
ENSMUSG00000000782	Tcf7	0.377455	-1.57165	4.02705	-0.390272	0.696335	0.999896
ENSMUSG00000020402	Vdac1	26.1356	-0.218186	0.584701	-0.373158	0.709031	0.999896
ENSMUSG00000036275	9530068E07Rik	13.4556	0.0336342	0.74132	0.0453706	0.963812	0.999896
ENSMUSG00000020361	Hspa4	10.4667	0.262079	0.835636	0.313628	0.753803	0.999896
ENSMUSG00000018239	Zcchc10	3.11005	1.57848	1.4999	1.05239	0.292621	0.999896
ENSMUSG00000049470	Aff4	9.99781	-0.940653	0.876127	-1.07365	0.28298	0.999896
ENSMUSG00000044894	Uqcrq	77.6382	0.179909	0.365875	0.491723	0.622915	0.999896
ENSMUSG00000044352	Sowaha	0.377455	-1.57165	4.02705	-0.390272	0.696335	0.999896
ENSMUSG00000018398	Sept8	10.6124	0.383229	0.839367	0.456569	0.647981	0.999896
ENSMUSG00000018395	Kif3a	9.58666	0.544531	0.872812	0.623881	0.532706	0.999896
ENSMUSG00000000869	Il4	1.19536	0.442569	2.29714	0.192661	0.847224	0.999896
ENSMUSG00000020380	Rad50	6.82747	-0.259444	1.03214	-0.251366	0.801531	0.999896
ENSMUSG00000018899	Irf1	11.629	1.70882	0.836003	2.04404	0.04095	0.999896
ENSMUSG00000081769	Gm12216	0.817906	2.05349	2.89027	0.710484	0.477404	0.999896
ENSMUSG00000020388	Pdlim4	8.70566	-0.0205543	0.979161	-0.0209918	0.983252	0.999896
ENSMUSG00000018906	P4ha2	1.60922	1.09244	2.03538	0.536725	0.591457	0.999896
ENSMUSG00000020333	Acsl6	2.22527	-0.413673	1.7662	-0.234217	0.814816	0.999896
ENSMUSG00000035992	Fnip1	8.67728	-1.11625	0.945257	-1.18089	0.237645	0.999896
ENSMUSG00000037533	Rapgef6	12.2073	-0.280158	0.813622	-0.344334	0.730595	0.999896
ENSMUSG00000052298	Cdc42se2	12.709	-0.350508	0.811154	-0.432111	0.665661	0.999896
ENSMUSG00000020267	Hint1	109.607	-0.269677	0.341199	-0.790382	0.429305	0.999896
ENSMUSG00000018339	Gpx3	16.9552	-0.187801	0.666379	-0.281824	0.778079	0.999896
ENSMUSG00000020400	Tnip1	1.87043	0.693835	1.96885	0.352407	0.724533	0.999896
ENSMUSG00000018340	Anxa6	8.00798	-0.26109	0.944124	-0.276543	0.782131	0.999896
ENSMUSG00000049588	Ccdc69	1.98667	0.297649	1.82997	0.162652	0.870792	0.999896
ENSMUSG00000000594	Gm2a	24.4798	-0.730034	0.603457	-1.20975	0.226373	0.999896
ENSMUSG00000020261	Slc36a1	2.52676	0.427305	1.7222	0.248116	0.804045	0.999896
ENSMUSG00000018593	Sparc	24.1877	-1.012	1.69071	-0.598566	0.549463	0.999896
ENSMUSG00000018585	Atox1	104.515	0.192049	0.335899	0.571746	0.567494	0.999896
ENSMUSG00000018583	G3bp1	14.5977	-0.147311	0.725431	-0.203066	0.839083	0.999896
ENSMUSG00000020524	Gria1	0.781505	-0.626544	2.89085	-0.216734	0.828416	0.999896
ENSMUSG00000020523	Fam114a2	10.2842	0.786204	0.835083	0.941468	0.346465	0.999896
ENSMUSG00000020522	Mfap3	6.41643	-0.406841	1.05398	-0.386006	0.699492	0.999896
ENSMUSG00000020520	Galnt10	4.95112	-0.720532	1.22112	-0.590059	0.555151	0.999896
ENSMUSG00000020519	Sap30l	11.7565	0.792113	0.783804	1.0106	0.312208	0.999896
ENSMUSG00000037331	Larp1	8.78561	-0.325536	0.903969	-0.360118	0.718759	0.999896
ENSMUSG00000020515	Cnot8	8.15664	-0.12567	0.970811	-0.129449	0.897003	0.999896
ENSMUSG00000037275	Gemin5	0.817906	2.05349	2.89027	0.710484	0.477404	0.999896
ENSMUSG00000020514	Mrpl22	10.9443	1.53077	0.835008	1.83324	0.0667674	0.999896
ENSMUSG00000078853	Igtp	4.57454	-0.518478	1.29188	-0.401337	0.688172	0.999896
ENSMUSG00000069874	Irgm2	1.57088	-0.414105	2.06169	-0.200857	0.840811	0.999896
ENSMUSG00000037243	Zfp692	1.35887	2.44565	2.44594	0.999884	0.317367	0.999896
ENSMUSG00000049755	Zfp672	1.50594	-3.61152	2.40515	-1.50158	0.133206	0.999896
ENSMUSG00000013646	Sh3bp5l	2.26555	0.658124	1.70101	0.386901	0.698829	0.999896
ENSMUSG00000020491	2810021J22Rik	0.502626	-2.0075	3.57037	-0.562267	0.573934	0.999896
ENSMUSG00000020496	Rnf187	34.1188	-0.0557821	0.520603	-0.107149	0.914671	0.999896
ENSMUSG00000056895	Hist3h2ba	7.56729	0.444153	0.991463	0.447978	0.654169	0.999896
ENSMUSG00000078851	Hist3h2a	16.1214	-0.324894	0.728999	-0.445671	0.655835	0.999896
ENSMUSG00000020455	Trim11	3.18203	0.353719	1.457	0.242772	0.808182	0.999896
ENSMUSG00000020444	Guk1	17.0968	-0.140404	0.68912	-0.203745	0.838553	0.999896
ENSMUSG00000085882	2610507I01Rik	0.781505	-0.626544	2.89085	-0.216734	0.828416	0.999896
ENSMUSG00000036860	Mrpl55	10.7879	-0.128342	0.831025	-0.154438	0.877264	0.999896
ENSMUSG00000020441	2310033P09Rik	9.19542	0.578371	0.913652	0.633032	0.526713	0.999896
ENSMUSG00000048076	Arf1	61.3981	-0.295078	0.406795	-0.725371	0.468224	0.999896
ENSMUSG00000009894	Snap47	11.3446	0.0502317	0.82961	0.0605485	0.951719	0.999896
ENSMUSG00000054519	Zfp867	0.502626	-2.0075	3.57037	-0.562267	0.573934	0.999896
ENSMUSG00000020472	Zkscan17	1.16682	-1.08653	2.52386	-0.430505	0.666828	0.999896
ENSMUSG00000072893	4933439C10Rik	1.69799	-0.561932	1.98693	-0.282814	0.777319	0.999896
ENSMUSG00000032691	Nlrp3	4.37739	0.378905	1.25071	0.302951	0.761927	0.999896
ENSMUSG00000005417	Mprip	8.15553	0.874542	0.943912	0.926508	0.354182	0.999896
ENSMUSG00000032633	Flcn	5.93958	-1.34376	1.14948	-1.16902	0.242395	0.999896
ENSMUSG00000087249	Gm16062	2.30982	2.11647	1.89697	1.11571	0.264547	0.999896
ENSMUSG00000019373	Cops3	6.09217	0.257733	1.05916	0.243338	0.807744	0.999896
ENSMUSG00000032615	Nt5m	5.23398	-0.443909	1.17203	-0.378754	0.704871	0.999896
ENSMUSG00000061650	Med9	4.72349	-0.297972	1.24139	-0.240031	0.810306	0.999896
ENSMUSG00000062115	Rai1	2.2409	0.0073406	1.81871	0.00403615	0.99678	0.999896
ENSMUSG00000020538	Srebf1	4.11531	0.39845	1.27558	0.312368	0.754761	0.999896
ENSMUSG00000000538	Tom1l2	4.08871	0.026948	1.28651	0.0209467	0.983288	0.999896
ENSMUSG00000042709	Atpaf2	2.918	0.334023	1.53435	0.217697	0.827665	0.999896
ENSMUSG00000018415	Gid4	1.68818	-0.906087	2.07665	-0.436321	0.662604	0.999896
ENSMUSG00000020537	Drg2	4.18835	-0.46798	1.38008	-0.339096	0.734538	0.999896
ENSMUSG00000042650	Alkbh5	5.61808	0.851531	1.10275	0.77219	0.440002	0.999896
ENSMUSG00000020536	Llgl1	1.74331	0.88193	2.03152	0.434124	0.664198	0.999896
ENSMUSG00000002812	Flii	5.66347	-0.0564287	1.113	-0.0506998	0.959565	0.999896
ENSMUSG00000049323	Smcr8	0.754909	-2.57217	3.05288	-0.842539	0.399487	0.999896
ENSMUSG00000020534	Shmt1	0.692735	3.3933	3.23943	1.0475	0.294871	0.999896
ENSMUSG00000042569	Dhrs7b	6.06558	0.00748253	1.06513	0.00702502	0.994395	0.999896
ENSMUSG00000043284	Tmem11	6.16415	-0.310142	1.0689	-0.290151	0.771701	0.999896
ENSMUSG00000018931	Natd1	1.57282	-0.351624	2.04756	-0.171728	0.863651	0.999896
ENSMUSG00000018932	Map2k3	5.0544	0.518193	1.18162	0.438545	0.660991	0.999896
ENSMUSG00000010142	Tnfrsf13b	7.42363	-0.752853	1.00333	-0.750358	0.453039	0.999896
ENSMUSG00000042506	Usp22	5.77689	-0.250453	1.09502	-0.228721	0.819086	0.999896
ENSMUSG00000010025	Aldh3a2	2.16033	-2.54903	2.09741	-1.21533	0.224242	0.999896
ENSMUSG00000010086	Rnf112	3.5141	1.51229	1.41635	1.06774	0.285637	0.999896
ENSMUSG00000001034	Mapk7	2.14737	0.920605	1.86429	0.49381	0.621441	0.999896
ENSMUSG00000001036	Epn2	2.22721	-0.374777	1.7317	-0.216421	0.828659	0.999896
ENSMUSG00000004837	Grap	37.5926	0.227261	0.474028	0.479427	0.631635	0.999896
ENSMUSG00000020528	Prpsap2	9.92655	0.222104	0.860674	0.258059	0.796362	0.999896
ENSMUSG00000004798	Ulk2	13.0557	-0.015414	0.778917	-0.019789	0.984212	0.999896
ENSMUSG00000047804	Akap10	2.08137	-0.775816	1.96007	-0.395811	0.692244	0.999896
ENSMUSG00000042331	Specc1	4.67418	-0.954376	1.2724	-0.750062	0.453217	0.999896
ENSMUSG00000014243	Zswim7	5.96302	0.284732	1.10675	0.25727	0.796971	0.999896
ENSMUSG00000042298	Ttc19	4.94302	0.808457	1.18406	0.682783	0.494744	0.999896
ENSMUSG00000018501	Ncor1	20.7433	0.0940395	0.634122	0.148299	0.882107	0.999896
ENSMUSG00000018509	Cenpv	5.53247	-0.0472216	1.12563	-0.0419511	0.966538	0.999896
ENSMUSG00000019505	Ubb	488.296	-0.0965558	0.24993	-0.386332	0.699251	0.999896
ENSMUSG00000018507	Trpv2	5.62789	0.991252	1.10713	0.895335	0.370608	0.999896
ENSMUSG00000086841	2410006H16Rik	43.0489	0.456709	0.450717	1.01329	0.31092	0.999896
ENSMUSG00000048497	Mmgt2	4.278	-1.06739	1.32267	-0.806995	0.419669	0.999896
ENSMUSG00000014177	Tvp23b	6.12979	-0.626031	1.11833	-0.55979	0.575623	0.999896
ENSMUSG00000018217	Pmp22	60.7029	-0.0589432	0.423357	-0.139228	0.88927	0.999896
ENSMUSG00000042148	Cox10	0.502626	-2.0075	3.57037	-0.562267	0.573934	0.999896
ENSMUSG00000087497	2810001G20Rik	1.35693	1.90721	2.34258	0.81415	0.415559	0.999896
ENSMUSG00000020549	Elac2	0.754909	-2.57217	3.05288	-0.842539	0.399487	0.999896
ENSMUSG00000033352	Map2k4	3.85516	0.45901	1.31812	0.348231	0.727667	0.999896
ENSMUSG00000018347	Zkscan6	0.906677	-0.964458	2.73602	-0.352504	0.72446	0.999896
ENSMUSG00000050270	Tmem220	1.83296	-0.399137	2.0172	-0.197866	0.84315	0.999896
ENSMUSG00000020910	Adprm	3.52115	-0.655139	1.40976	-0.464718	0.642134	0.999896
ENSMUSG00000069844	Sco1	0.377455	-1.57165	4.02705	-0.390272	0.696335	0.999896
ENSMUSG00000033066	Gas7	16.8478	-0.125904	0.70291	-0.179119	0.857844	0.999896
ENSMUSG00000020903	Stx8	12.8881	-0.138781	0.769388	-0.180379	0.856855	0.999896
ENSMUSG00000020901	Pik3r5	1.58068	-0.00860723	2.15542	-0.0039933	0.996814	0.999896
ENSMUSG00000046207	Pik3r6	2.64495	0.197786	1.62582	0.121653	0.903174	0.999896
ENSMUSG00000020900	Myh10	3.04706	0.281053	1.4714	0.19101	0.848517	0.999896
ENSMUSG00000018736	Ndel1	12.9697	0.21619	0.748062	0.289	0.772581	0.999896
ENSMUSG00000060938	Rpl26	274.82	-0.514995	0.286109	-1.8	0.0718606	0.999896
ENSMUSG00000020898	Ctc1	8.24658	-0.432333	0.93921	-0.460316	0.64529	0.999896
ENSMUSG00000045176	Borcs6	10.7919	-0.0978297	0.825042	-0.118576	0.905612	0.999896
ENSMUSG00000020895	Tmem107	0.377455	-1.57165	4.02705	-0.390272	0.696335	0.999896
ENSMUSG00000020894	Vamp2	21.9238	0.0788221	0.611855	0.128825	0.897496	0.999896
ENSMUSG00000020893	Per1	6.3593	0.257256	1.05651	0.243496	0.807621	0.999896
ENSMUSG00000032782	Cntrob	0.79131	0.0132885	2.94064	0.00451893	0.996394	0.999896
ENSMUSG00000049299	Trappc1	9.06448	-0.220126	0.890604	-0.247165	0.804781	0.999896
ENSMUSG00000018470	Kcnab3	1.68818	-0.906087	2.07665	-0.436321	0.662604	0.999896
ENSMUSG00000043419	Rnf227	8.09962	0.408672	0.97154	0.420643	0.674016	0.999896
ENSMUSG00000018474	Chd3	9.02386	0.388653	0.88338	0.439961	0.659966	0.999896
ENSMUSG00000059278	Naa38	22.1531	0.357869	0.602999	0.593481	0.552859	0.999896
ENSMUSG00000045377	Tmem88	0.781505	-0.626544	2.89085	-0.216734	0.828416	0.999896
ENSMUSG00000018476	Kdm6b	7.04728	0.418174	1.13726	0.367705	0.713093	0.999896
ENSMUSG00000041346	Wrap53	0.906677	-0.964458	2.73602	-0.352504	0.72446	0.999896
ENSMUSG00000059552	Trp53	8.8486	0.0903192	0.895594	0.100848	0.919671	0.999896
ENSMUSG00000041329	Atp1b2	4.12035	0.406137	1.37467	0.295444	0.767654	0.999896
ENSMUSG00000069835	Sat2	1.81529	-1.02614	2.02475	-0.5068	0.612295	0.999896
ENSMUSG00000018765	Fxr2	4.55576	0.959061	1.23092	0.77914	0.435897	0.999896
ENSMUSG00000018761	Mpdu1	8.48906	-0.572307	0.947719	-0.603879	0.545924	0.999896
ENSMUSG00000018774	Cd68	166.124	-0.186015	0.301298	-0.61738	0.536984	0.999896
ENSMUSG00000059796	Eif4a1	71.663	0.358039	0.395261	0.905831	0.365025	0.999896
ENSMUSG00000005204	Senp3	2.39266	0.515713	1.68332	0.306367	0.759325	0.999896
ENSMUSG00000085890	Tnfsf13os	0.656334	-0.176395	3.11357	-0.0566535	0.954821	0.999896
ENSMUSG00000089669	Tnfsf13	10.6739	-0.7896	0.905997	-0.871526	0.383467	0.999896
ENSMUSG00000097328	Tnfsf12	25.4172	0.223682	0.561369	0.398458	0.690293	0.999896
ENSMUSG00000005198	Polr2a	10.7613	0.434843	0.823037	0.52834	0.597264	0.999896
ENSMUSG00000018750	Zbtb4	11.0808	-0.00318311	0.843558	-0.00377343	0.996989	0.999896
ENSMUSG00000051790	Nlgn2	1.42105	-1.43854	2.37551	-0.605573	0.544799	0.999896
ENSMUSG00000070394	Tmem256	92.2097	0.0259283	0.347419	0.0746311	0.940508	0.999896
ENSMUSG00000019461	Plscr3	9.22906	-0.0373035	0.923867	-0.0403775	0.967792	0.999896
ENSMUSG00000046731	Kctd11	1.06825	0.726391	2.52426	0.287764	0.773528	0.999896
ENSMUSG00000047284	Neurl4	2.10398	-0.161754	1.78046	-0.0908496	0.927612	0.999896
ENSMUSG00000023170	Gps2	10.9307	0.648916	0.807318	0.803793	0.421517	0.999896
ENSMUSG00000078812	Eif5a	93.8576	0.166624	0.360869	0.461729	0.644276	0.999896
ENSMUSG00000018565	Elp5	5.08886	0.943571	1.16005	0.813386	0.415997	0.999896
ENSMUSG00000018559	Ctdnep1	13.2811	0.421253	0.739498	0.569647	0.568917	0.999896
ENSMUSG00000018567	Gabarap	171	0.127253	0.295134	0.431169	0.666345	0.999896
ENSMUSG00000018572	Phf23	8.00094	0.65954	0.936499	0.704261	0.48127	0.999896
ENSMUSG00000020888	Dvl2	1.69012	-0.865876	2.08639	-0.415012	0.678133	0.999896
ENSMUSG00000018574	Acadvl	6.13163	-0.651151	1.10057	-0.59165	0.554085	0.999896
ENSMUSG00000020886	Dlg4	4.92341	0.51756	1.17741	0.439577	0.660244	0.999896
ENSMUSG00000040963	Asgr2	1.81529	-1.02614	2.02475	-0.5068	0.612295	0.999896
ENSMUSG00000040950	Mgl2	57.6741	-0.731126	0.508803	-1.43695	0.150731	0.999896
ENSMUSG00000000318	Clec10a	58.7599	-0.447842	0.43069	-1.03982	0.298422	0.999896
ENSMUSG00000000317	Bcl6b	0.692735	3.3933	3.23943	1.0475	0.294871	0.999896
ENSMUSG00000020831	0610010K14Rik	32.667	0.428219	0.508218	0.842588	0.399459	0.999896
ENSMUSG00000093989	Rnasek	73.8155	-0.330287	0.374435	-0.882093	0.377726	0.999896
ENSMUSG00000018921	Pelp1	2.50803	0.05432	1.62831	0.0333598	0.973388	0.999896
ENSMUSG00000060216	Arrb2	30.9397	0.174949	0.518514	0.337405	0.735811	0.999896
ENSMUSG00000018923	Med11	1.98473	0.226124	1.84201	0.12276	0.902297	0.999896
ENSMUSG00000018920	Cxcl16	15.6667	0.919285	0.688377	1.33544	0.181733	0.999896
ENSMUSG00000018919	Tm4sf5	0.945018	1.74765	2.77326	0.630178	0.528578	0.999896
ENSMUSG00000018286	Psmb6	36.6328	-0.028964	0.488103	-0.05934	0.952681	0.999896
ENSMUSG00000020828	Pld2	2.70712	-1.52396	1.73038	-0.88071	0.378475	0.999896
ENSMUSG00000020827	Mink1	7.61568	-0.245644	0.987066	-0.248863	0.803467	0.999896
ENSMUSG00000014606	Slc25a11	33.1961	0.187681	0.533479	0.351805	0.724985	0.999896
ENSMUSG00000040746	Rnf167	6.55646	-0.322923	1.03871	-0.310887	0.755886	0.999896
ENSMUSG00000018293	Pfn1	174.398	0.325942	0.307379	1.06039	0.288967	0.999896
ENSMUSG00000060600	Eno3	3.58608	0.443633	1.36435	0.325161	0.745059	0.999896
ENSMUSG00000018287	Spag7	10.9724	-0.569438	0.843293	-0.675255	0.499514	0.999896
ENSMUSG00000040712	Camta2	7.57223	0.449449	0.980456	0.458409	0.646659	0.999896
ENSMUSG00000020821	Kif1c	3.35957	-1.27044	1.49284	-0.851023	0.394756	0.999896
ENSMUSG00000043602	Zfp3	1.42105	-1.43854	2.37551	-0.605573	0.544799	0.999896
ENSMUSG00000057135	Scimp	2.03904	-2.4077	2.10844	-1.14194	0.25348	0.999896
ENSMUSG00000020817	Rabep1	13.0977	0.809782	0.744623	1.08751	0.276814	0.999896
ENSMUSG00000040667	Nup88	6.71104	-0.0952809	1.04886	-0.0908425	0.927618	0.999896
ENSMUSG00000018449	Rpain	6.78807	-0.583899	1.03927	-0.561837	0.574227	0.999896
ENSMUSG00000018446	C1qbp	21.7179	-0.0967535	0.59865	-0.16162	0.871605	0.999896
ENSMUSG00000040620	Dhx33	1.76098	1.68571	2.03946	0.826547	0.408494	0.999896
ENSMUSG00000018442	Derl2	13.8854	-0.390989	0.737516	-0.530144	0.596012	0.999896
ENSMUSG00000040599	Mis12	1.06038	0.247584	2.51213	0.0985555	0.921491	0.999896
ENSMUSG00000018451	6330403K07Rik	5.967	0.330061	1.06849	0.308904	0.757395	0.999896
ENSMUSG00000020803	Txndc17	46.6609	0.32193	0.443019	0.726675	0.467425	0.999896
ENSMUSG00000020801	Med31	3.09554	-1.3297	1.6175	-0.822069	0.411037	0.999896
ENSMUSG00000040483	Xaf1	5.72452	0.581594	1.09605	0.530628	0.595677	0.999896
ENSMUSG00000040463	Mybbp1a	3.11904	-0.904755	1.53926	-0.587784	0.556677	0.999896
ENSMUSG00000020794	Ube2g1	3.12214	-0.779951	1.59677	-0.488456	0.625227	0.999896
ENSMUSG00000020790	Ankfy1	5.91099	-0.242744	1.12785	-0.215226	0.829591	0.999896
ENSMUSG00000057778	Cyb5d2	0.627797	-2.34129	3.27275	-0.715391	0.474367	0.999896
ENSMUSG00000055670	Zzef1	4.41996	-0.856008	1.28642	-0.665422	0.505781	0.999896
ENSMUSG00000020785	Camkk1	2.26555	0.658124	1.70101	0.386901	0.698829	0.999896
ENSMUSG00000020783	Ncbp3	2.54953	-2.60884	1.98459	-1.31455	0.188661	0.999896
ENSMUSG00000050107	Haspin	0.656334	-0.176395	3.11357	-0.0566535	0.954821	0.999896
ENSMUSG00000047260	Emc6	16.6367	0.0751972	0.673552	0.111643	0.911107	0.999896
ENSMUSG00000040158	Tax1bp3	8.10462	-0.514215	0.942823	-0.545399	0.585479	0.999896
ENSMUSG00000005949	Ctns	3.4828	-1.36617	1.4798	-0.923209	0.355898	0.999896
ENSMUSG00000020774	Aspa	3.89438	1.27901	1.4312	0.893664	0.371502	0.999896
ENSMUSG00000038807	Rap1gap2	0.906677	-0.964458	2.73602	-0.352504	0.72446	0.999896
ENSMUSG00000020741	Cluh	3.25119	-0.8268	1.5402	-0.536813	0.591396	0.999896
ENSMUSG00000020745	Pafah1b1	31.4898	-0.048463	0.513223	-0.0944288	0.924769	0.999896
ENSMUSG00000010554	Mettl16	4.15869	0.95464	1.32869	0.718481	0.472461	0.999896
ENSMUSG00000000282	Mnt	5.17681	-1.1701	1.22609	-0.95433	0.339917	0.999896
ENSMUSG00000038335	Tsr1	1.87131	0.987997	2.06056	0.47948	0.631597	0.999896
ENSMUSG00000001323	Srr	2.47949	-0.614959	1.65908	-0.370663	0.710888	0.999896
ENSMUSG00000038290	Smg6	5.45157	0.530117	1.18006	0.449229	0.653267	0.999896
ENSMUSG00000045287	Rtn4rl1	2.92188	0.434346	1.50418	0.288759	0.772766	0.999896
ENSMUSG00000000751	Rpa1	2.51589	0.258207	1.6156	0.159821	0.873022	0.999896
ENSMUSG00000018809	Smyd4	1.15896	-1.41547	2.50641	-0.564739	0.572251	0.999896
ENSMUSG00000000753	Serpinf1	4.05925	-3.46889	1.87129	-1.85375	0.0637753	0.999896
ENSMUSG00000045374	Wdr81	4.61201	-0.0456186	1.22738	-0.0371675	0.970351	0.999896
ENSMUSG00000085148	Mir22hg	5.82498	1.65535	1.12399	1.47275	0.140819	0.999896
ENSMUSG00000038217	Tlcd2	2.11572	0.203249	1.97883	0.102712	0.918192	0.999896
ENSMUSG00000020850	Prpf8	9.95825	-0.374586	0.857311	-0.436931	0.662161	0.999896
ENSMUSG00000038195	Rilp	1.07019	0.916362	2.44452	0.374863	0.707762	0.999896
ENSMUSG00000109715	Gm45606	1.54428	-1.6691	2.28948	-0.729029	0.465984	0.999896
ENSMUSG00000038178	Slc43a2	13.4615	0.0652984	0.741396	0.0880749	0.929817	0.999896
ENSMUSG00000017781	Pitpna	51.1098	-0.21881	0.433415	-0.504852	0.613663	0.999896
ENSMUSG00000006127	Inpp5k	4.95704	-0.631918	1.19695	-0.527941	0.59754	0.999896
ENSMUSG00000017774	Myo1c	6.61635	0.237452	1.04214	0.227851	0.819762	0.999896
ENSMUSG00000017776	Crk	9.22218	-0.0479222	0.895951	-0.0534875	0.957343	0.999896
ENSMUSG00000020849	Ywhae	50.4256	0.0727644	0.426441	0.170632	0.864513	0.999896
ENSMUSG00000017288	Vps53	7.40572	0.202652	0.993664	0.203944	0.838397	0.999896
ENSMUSG00000017286	Glod4	12.0178	0.113986	0.802247	0.142084	0.887014	0.999896
ENSMUSG00000020843	Timm22	6.96051	-0.235493	1.01176	-0.232757	0.81595	0.999896
ENSMUSG00000017631	Abr	6.61547	0.187654	1.0291	0.182348	0.85531	0.999896
ENSMUSG00000020841	Cpd	1.69799	-0.561932	1.98693	-0.282814	0.777319	0.999896
ENSMUSG00000020840	Blmh	8.00686	0.705511	0.935003	0.754554	0.450517	0.999896
ENSMUSG00000037958	Nsrp1	9.36093	-0.0107584	0.896556	-0.0119997	0.990426	0.999896
ENSMUSG00000037926	Ssh2	25.0625	0.320377	0.564881	0.567159	0.570606	0.999896
ENSMUSG00000011877	Git1	2.40053	0.750475	1.69734	0.442148	0.658382	0.999896
ENSMUSG00000044328	Trp53i13	2.76624	-0.0496597	1.55613	-0.0319123	0.974542	0.999896
ENSMUSG00000017291	Taok1	11.39	0.281896	0.820629	0.343513	0.731213	0.999896
ENSMUSG00000037857	Nufip2	7.54996	-0.755649	1.00695	-0.750432	0.452995	0.999896
ENSMUSG00000000631	Myo18a	7.56161	-0.701209	1.02011	-0.687386	0.491839	0.999896
ENSMUSG00000037791	Phf12	3.80391	-0.313896	1.36295	-0.230306	0.817854	0.999896
ENSMUSG00000061981	Flot2	5.081	0.830652	1.17503	0.706918	0.479617	0.999896
ENSMUSG00000037750	Fam222b	0.656334	-0.176395	3.11357	-0.0566535	0.954821	0.999896
ENSMUSG00000019437	Tlcd1	0.781505	-0.626544	2.89085	-0.216734	0.828416	0.999896
ENSMUSG00000058546	Rpl23a	56.5423	-0.295116	0.422282	-0.69886	0.484639	0.999896
ENSMUSG00000002059	Rab34	7.94387	0.238956	0.93483	0.255614	0.798249	0.999896
ENSMUSG00000002052	Supt6	6.22026	0.315736	1.25914	0.250756	0.802003	0.999896
ENSMUSG00000002064	Sdf2	18.3871	-0.669699	0.660152	-1.01446	0.310362	0.999896
ENSMUSG00000010277	2610507B11Rik	17.6027	-0.202912	0.674905	-0.300652	0.76368	0.999896
ENSMUSG00000037593	Rskr	1.22196	1.77712	2.41456	0.736	0.461731	0.999896
ENSMUSG00000017390	Aldoc	41.3707	0.513261	0.458032	1.12058	0.262467	0.999896
ENSMUSG00000041958	Pigs	5.21321	-0.708142	1.17965	-0.600297	0.548308	0.999896
ENSMUSG00000002058	Unc119	9.33362	-1.05028	0.907314	-1.15757	0.24704	0.999896
ENSMUSG00000020829	Slc46a1	1.53641	-1.92183	2.2907	-0.838971	0.401486	0.999896
ENSMUSG00000017344	Vtn	19.4843	1.51882	0.780866	1.94504	0.0517703	0.999896
ENSMUSG00000051232	Tmem199	5.0959	-0.543518	1.18288	-0.459487	0.645885	0.999896
ENSMUSG00000001100	Poldip2	8.48978	0.322737	0.962952	0.335154	0.737509	0.999896
ENSMUSG00000017615	Tnfaip1	7.44706	0.513548	0.995571	0.515833	0.605971	0.999896
ENSMUSG00000001105	Ift20	19.1723	0.561297	0.643415	0.872371	0.383006	0.999896
ENSMUSG00000037278	Tmem97	4.73718	-0.126851	1.20988	-0.104845	0.916499	0.999896
ENSMUSG00000017376	Nlk	4.99733	-0.152118	1.17394	-0.129579	0.896899	0.999896
ENSMUSG00000049489	Ccnq	6.7751	0.425382	1.00988	0.421219	0.673595	0.999896
ENSMUSG00000072640	Lyrm9	3.7132	0.358817	1.34965	0.26586	0.790347	0.999896
ENSMUSG00000001123	Lgals9	9.28119	0.309857	0.87656	0.353492	0.723719	0.999896
ENSMUSG00000017677	Wsb1	12.0318	0.1503	0.818818	0.183557	0.854361	0.999896
ENSMUSG00000049612	Omg	1.1973	0.58624	2.47695	0.236678	0.812906	0.999896
ENSMUSG00000070354	Evi2	1.47424	0.965563	2.08621	0.462831	0.643486	0.999896
ENSMUSG00000078771	Evi2a	25.9158	0.17869	0.560392	0.318865	0.749829	0.999896
ENSMUSG00000017639	Rab11fip4	2.22915	-0.330169	1.73238	-0.190587	0.848849	0.999896
ENSMUSG00000035575	Utp6	3.02638	-0.093478	1.53413	-0.0609324	0.951413	0.999896
ENSMUSG00000017548	Suz12	4.98476	-2.14378	1.37402	-1.56022	0.118707	0.999896
ENSMUSG00000017561	Crlf3	14.3496	-0.108821	0.738024	-0.14745	0.882777	0.999896
ENSMUSG00000046909	Tefm	2.1001	-0.260727	1.7991	-0.14492	0.884774	0.999896
ENSMUSG00000020709	Adap2	11.7192	-0.0776788	0.786482	-0.0987674	0.921323	0.999896
ENSMUSG00000086507	Adap2os	1.79462	-1.97865	2.19255	-0.902442	0.366822	0.999896
ENSMUSG00000020707	Rnf135	2.58001	-1.44406	1.73775	-0.830995	0.405976	0.999896
ENSMUSG00000017686	Rhot1	4.96093	-0.598739	1.19726	-0.500091	0.617011	0.999896
ENSMUSG00000017421	Zfp207	7.3399	-0.354478	0.985263	-0.35978	0.719012	0.999896
ENSMUSG00000017428	Psmd11	14.167	0.243976	0.722426	0.337718	0.735576	0.999896
ENSMUSG00000048895	Cdk5r1	3.70655	-2.16945	1.55803	-1.39243	0.163792	0.999896
ENSMUSG00000035385	Ccl2	198.336	0.963371	0.360033	2.67578	0.0074555	0.999896
ENSMUSG00000035352	Ccl12	143.08	0.886011	0.321816	2.75316	0.00590223	0.999896
ENSMUSG00000009185	Ccl8	19.1533	0.0892039	0.726265	0.122826	0.902245	0.999896
ENSMUSG00000046010	Zfp830	2.69537	-1.77318	1.76964	-1.002	0.316343	0.999896
ENSMUSG00000085175	Gm11423	0.908617	-0.889767	2.76853	-0.321387	0.747917	0.999896
ENSMUSG00000020697	Lig3	1.4723	0.830678	2.18089	0.380889	0.703286	0.999896
ENSMUSG00000020696	Rffl	1.60922	1.09244	2.03538	0.536725	0.591457	0.999896
ENSMUSG00000018841	Rad51d	3.10025	1.28794	1.49474	0.861652	0.388879	0.999896
ENSMUSG00000054404	Slfn5	10.0666	0.252721	0.845536	0.298888	0.765025	0.999896
ENSMUSG00000035208	Slfn8	3.40578	-0.378014	1.45374	-0.260028	0.794842	0.999896
ENSMUSG00000072620	Slfn2	33.9851	0.167141	0.504697	0.33117	0.740516	0.999896
ENSMUSG00000078763	Slfn1	3.58991	4.20386	1.85206	2.26982	0.0232184	0.999896
ENSMUSG00000087107	AI662270	8.62855	0.476042	1.00643	0.473003	0.636211	0.999896
ENSMUSG00000035152	Ap2b1	14.17	0.282966	0.74276	0.380966	0.703228	0.999896
ENSMUSG00000020680	Taf15	8.55593	-0.115452	0.925947	-0.124685	0.900773	0.999896
ENSMUSG00000019122	Ccl9	15.4336	0.019617	0.698963	0.0280659	0.97761	0.999896
ENSMUSG00000051832	E230016K23Rik	0.502626	-2.0075	3.57037	-0.562267	0.573934	0.999896
ENSMUSG00000018927	Ccl6	16.9343	0.618572	0.695762	0.889057	0.373972	0.999896
ENSMUSG00000018930	Ccl4	102.439	0.0700966	0.340368	0.205944	0.836835	0.999896
ENSMUSG00000069792	Wfdc17	335.961	0.0993305	0.342583	0.289946	0.771857	0.999896
ENSMUSG00000000983	Wfdc18	1.16682	-1.08653	2.52386	-0.430505	0.666828	0.999896
ENSMUSG00000000976	Heatr6	3.39597	-0.561237	1.4285	-0.392884	0.694405	0.999896
ENSMUSG00000020677	Ddx52	3.13583	-0.54376	1.48481	-0.366214	0.714205	0.999896
ENSMUSG00000034940	Synrg	6.87562	0.161225	1.00249	0.160825	0.872231	0.999896
ENSMUSG00000018648	Dusp14	2.41926	1.20305	1.67057	0.720143	0.471437	0.999896
ENSMUSG00000018651	Tada2a	1.32247	0.20214	2.23525	0.0904328	0.927943	0.999896
ENSMUSG00000020532	Acaca	1.35693	1.90721	2.34258	0.81415	0.415559	0.999896
ENSMUSG00000018697	Aatf	3.198	-2.07156	1.67791	-1.23461	0.216976	0.999896
ENSMUSG00000034449	Dhrs11	0.377455	-1.57165	4.02705	-0.390272	0.696335	0.999896
ENSMUSG00000020530	Ggnbp2	10.3427	-0.431649	0.859662	-0.502116	0.615586	0.999896
ENSMUSG00000020526	Znhit3	7.13577	0.135533	0.986024	0.137454	0.890672	0.999896
ENSMUSG00000000805	Car4	3.94775	1.88737	1.50831	1.25131	0.210821	0.999896
ENSMUSG00000000804	Usp32	4.92623	0.641548	1.22506	0.523685	0.600498	0.999896
ENSMUSG00000018481	Appbp2	4.3488	1.83308	1.37747	1.33076	0.183268	0.999896
ENSMUSG00000020525	Ppm1d	3.08346	1.0305	1.47611	0.698119	0.485103	0.999896
ENSMUSG00000059439	Bcas3	1.94833	-0.905204	1.8949	-0.477705	0.63286	0.999896
ENSMUSG00000085208	Brip1os	1.59155	0.28403	2.10307	0.135055	0.892568	0.999896
ENSMUSG00000034297	Med13	3.80701	-0.282747	1.44034	-0.196306	0.844371	0.999896
ENSMUSG00000020521	Rnft1	2.69149	-1.80958	1.77723	-1.01821	0.30858	0.999896
ENSMUSG00000020516	Rps6kb1	5.11075	-0.363357	1.16996	-0.310571	0.756127	0.999896
ENSMUSG00000020513	Tubd1	0.935213	0.703296	2.68381	0.262051	0.793282	0.999896
ENSMUSG00000018171	Vmp1	18.6473	-0.235076	0.644504	-0.36474	0.715306	0.999896
ENSMUSG00000072582	Ptrh2	8.80011	0.671459	0.892775	0.752103	0.451989	0.999896
ENSMUSG00000047126	Cltc	82.0535	-0.541267	0.363725	-1.48812	0.136718	0.999896
ENSMUSG00000018425	Dhx40	6.46891	-1.14136	1.11186	-1.02653	0.304641	0.999896
ENSMUSG00000018427	Ypel2	1.77972	2.4206	2.11422	1.14491	0.252245	0.999896
ENSMUSG00000061666	Gdpd1	7.62659	0.798825	1.01143	0.789801	0.429644	0.999896
ENSMUSG00000020495	Smg8	1.13236	-3.15737	2.63852	-1.19665	0.231444	0.999896
ENSMUSG00000020492	Ska2	2.29409	1.52552	1.75845	0.867536	0.385648	0.999896
ENSMUSG00000018548	Trim37	3.65418	-0.595627	1.42447	-0.418139	0.675846	0.999896
ENSMUSG00000046442	Ppm1e	1.44376	-0.238217	2.25082	-0.105836	0.915712	0.999896
ENSMUSG00000020486	Sept4	5.29494	0.209583	1.15216	0.181905	0.855657	0.999896
ENSMUSG00000018401	Mtmr4	1.19342	0.327772	2.41065	0.135968	0.891846	0.999896
ENSMUSG00000020485	Supt4a	28.77	-0.207203	0.53753	-0.385472	0.699888	0.999896
ENSMUSG00000084796	Mir142hg	1.00719	-2.97745	2.76333	-1.07749	0.281263	0.999896
ENSMUSG00000020483	Dynll2	21.367	0.0235889	0.601098	0.0392429	0.968697	0.999896
ENSMUSG00000018379	Srsf1	5.51674	-0.232693	1.12728	-0.206419	0.836463	0.999896
ENSMUSG00000018377	Vezf1	4.1055	0.239062	1.28387	0.186204	0.852285	0.999896
ENSMUSG00000018378	Cuedc1	1.37566	2.93322	2.40635	1.21895	0.222865	0.999896
ENSMUSG00000023723	Mrps23	16.9745	0.368394	0.689382	0.534383	0.593077	0.999896
ENSMUSG00000069769	Msi2	4.08677	-0.00170813	1.29324	-0.00132081	0.998946	0.999896
ENSMUSG00000000278	Scpep1	16.8723	-0.0115611	0.6684	-0.0172967	0.9862	0.999896
ENSMUSG00000033983	Coil	0.377455	-1.57165	4.02705	-0.390272	0.696335	0.999896
ENSMUSG00000000275	Trim25	5.2219	0.938672	1.15009	0.816176	0.414399	0.999896
ENSMUSG00000000276	Dgke	1.03185	-1.23568	2.61822	-0.471952	0.636961	0.999896
ENSMUSG00000069763	Tmem100	0.906677	-0.964458	2.73602	-0.352504	0.72446	0.999896
ENSMUSG00000110344	Gm45716	3.41859	-0.189299	1.46933	-0.128833	0.89749	0.999896
ENSMUSG00000003948	Mmd	4.51742	0.432189	1.24167	0.348071	0.727787	0.999896
ENSMUSG00000003949	Hlf	5.33838	-0.766996	1.1668	-0.657351	0.510955	0.999896
ENSMUSG00000020544	Cox11	2.31792	-1.50358	1.85741	-0.809505	0.418225	0.999896
ENSMUSG00000056158	Car10	1.74419	1.22228	2.10223	0.581422	0.560956	0.999896
ENSMUSG00000059474	Mbtd1	3.17815	0.270261	1.49752	0.180472	0.856782	0.999896
ENSMUSG00000020857	Nme2	106.245	-0.387295	0.337367	-1.14799	0.250972	0.999896
ENSMUSG00000037601	Nme1	35.3138	-0.256317	0.492554	-0.520383	0.602797	0.999896
ENSMUSG00000020859	Spag9	13.9423	0.988001	0.777258	1.27114	0.20368	0.999896
ENSMUSG00000037573	Tob1	4.39331	0.469429	1.36817	0.343107	0.731518	0.999896
ENSMUSG00000020863	Luc7l3	11.6396	-0.469966	0.815496	-0.576294	0.564417	0.999896
ENSMUSG00000020864	Ankrd40	4.82595	-0.657994	1.23471	-0.532915	0.594092	0.999896
ENSMUSG00000020865	Abcc3	5.45181	-0.945709	1.17745	-0.803187	0.421867	0.999896
ENSMUSG00000020866	Cacna1g	1.16682	-1.08653	2.52386	-0.430505	0.666828	0.999896
ENSMUSG00000039096	Rsad1	0.692735	3.3933	3.23943	1.0475	0.294871	0.999896
ENSMUSG00000076435	Acsf2	0.906677	-0.964458	2.73602	-0.352504	0.72446	0.999896
ENSMUSG00000020869	Lrrc59	9.08914	-0.0642929	0.897602	-0.0716274	0.942898	0.999896
ENSMUSG00000024414	Mrpl27	14.2649	-0.437682	0.726754	-0.602242	0.547013	0.999896
ENSMUSG00000020868	Xylt2	3.75852	1.05525	1.35325	0.779793	0.435513	0.999896
ENSMUSG00000038976	Ppp1r9b	9.97698	-0.269206	0.86231	-0.312192	0.754895	0.999896
ENSMUSG00000047181	Samd14	0.377455	-1.57165	4.02705	-0.390272	0.696335	0.999896
ENSMUSG00000038967	Pdk2	1.1973	0.58624	2.47695	0.236678	0.812906	0.999896
ENSMUSG00000038909	Kat7	3.39403	-0.586254	1.43552	-0.408391	0.682987	0.999896
ENSMUSG00000038893	Fam117a	0.935213	0.703296	2.68381	0.262051	0.793282	0.999896
ENSMUSG00000020873	Slc35b1	3.935	-0.298117	1.33031	-0.224097	0.822682	0.999896
ENSMUSG00000057522	Spop	21.7058	0.940126	0.639383	1.47036	0.141463	0.999896
ENSMUSG00000038845	Phb	8.63966	-0.439225	0.930373	-0.472095	0.636859	0.999896
ENSMUSG00000045075	Gm9796	0.906677	-0.964458	2.73602	-0.352504	0.72446	0.999896
ENSMUSG00000086191	Zfp652os	1.54428	-1.6691	2.28948	-0.729029	0.465984	0.999896
ENSMUSG00000075595	Zfp652	7.96964	-0.548719	0.955356	-0.574361	0.565724	0.999896
ENSMUSG00000018381	Abi3	3.41072	-0.371592	1.5932	-0.233237	0.815578	0.999896
ENSMUSG00000038811	Gngt2	14.5446	-0.428405	0.832148	-0.514818	0.60668	0.999896
ENSMUSG00000006058	Snf8	13.5869	0.00949101	0.775875	0.0122327	0.99024	0.999896
ENSMUSG00000014349	Ube2z	6.35038	0.206698	1.05505	0.195914	0.844678	0.999896
ENSMUSG00000006057	Atp5g1	69.5138	0.145094	0.385816	0.37607	0.706865	0.999896
ENSMUSG00000038692	Hoxb4	0.656334	-0.176395	3.11357	-0.0566535	0.954821	0.999896
ENSMUSG00000020876	Snx11	3.70233	0.243869	1.50117	0.162453	0.870949	0.999896
ENSMUSG00000018666	Cbx1	15.4375	0.0333239	0.694507	0.0479821	0.961731	0.999896
ENSMUSG00000038615	Nfe2l1	8.14184	0.731647	0.930889	0.785966	0.431888	0.999896
ENSMUSG00000018672	Copz2	6.83781	1.17094	1.1716	0.999438	0.317582	0.999896
ENSMUSG00000018669	Cdk5rap3	7.28559	0.269641	0.980119	0.275111	0.783231	0.999896
ENSMUSG00000018659	Pnpo	4.42272	0.964787	1.23846	0.779023	0.435966	0.999896
ENSMUSG00000018678	Sp2	0.781505	-0.626544	2.89085	-0.216734	0.828416	0.999896
ENSMUSG00000020877	Scrn2	1.33926	0.820173	2.27663	0.360257	0.718655	0.999896
ENSMUSG00000001445	Mrpl10	2.87374	-0.561786	1.61851	-0.347102	0.728515	0.999896
ENSMUSG00000038517	Tbkbp1	3.7577	-1.09356	1.4744	-0.7417	0.458269	0.999896
ENSMUSG00000001440	Kpnb1	10.5454	-0.00396413	0.843846	-0.00469769	0.996252	0.999896
ENSMUSG00000001441	Npepps	6.97905	-0.0179481	1.1166	-0.0160739	0.987175	0.999896
ENSMUSG00000018882	Mrpl45	4.59522	-0.251948	1.24979	-0.201593	0.840235	0.999896
ENSMUSG00000038485	Socs7	2.94572	-1.93807	1.71797	-1.12811	0.259273	0.999896
ENSMUSG00000049807	Arhgap23	1.98667	0.297649	1.82997	0.162652	0.870792	0.999896
ENSMUSG00000038453	Srcin1	4.95088	0.9268	1.21925	0.760138	0.447172	0.999896
ENSMUSG00000043439	Epop	1.57282	-0.351624	2.04756	-0.171728	0.863651	0.999896
ENSMUSG00000038437	Mllt6	4.11336	0.364379	1.29311	0.281786	0.778108	0.999896
ENSMUSG00000078695	Cisd3	1.97687	-0.0319953	1.81367	-0.0176413	0.985925	0.999896
ENSMUSG00000018537	Pcgf2	0.880081	-2.80625	2.87592	-0.975773	0.329177	0.999896
ENSMUSG00000069744	Psmb3	33.7276	0.176062	0.505287	0.34844	0.72751	0.999896
ENSMUSG00000018547	Pip4k2b	2.38092	0.166938	1.66101	0.100504	0.919944	0.999896
ENSMUSG00000018541	Cwc25	2.22915	-0.330169	1.73238	-0.190587	0.848849	0.999896
ENSMUSG00000071415	Rpl23	592.926	-0.178586	0.245886	-0.726296	0.467657	0.999896
ENSMUSG00000038366	Lasp1	5.59765	-0.785368	1.22402	-0.641633	0.521112	0.999896
ENSMUSG00000050538	B230217C12Rik	0.906677	-0.964458	2.73602	-0.352504	0.72446	0.999896
ENSMUSG00000017417	Plxdc1	2.02307	1.54326	1.87851	0.821535	0.411342	0.999896
ENSMUSG00000038352	Arl5c	4.73189	1.89903	2.48573	0.763972	0.444884	0.999896
ENSMUSG00000017404	Rpl19	421.155	-0.119537	0.259773	-0.460159	0.645402	0.999896
ENSMUSG00000020883	Fbxl20	3.41082	-0.298281	1.44418	-0.20654	0.836369	0.999896
ENSMUSG00000018160	Med1	3.91539	-0.603213	1.34774	-0.447572	0.654462	0.999896
ENSMUSG00000003119	Cdk12	7.48064	0.734771	0.995026	0.738444	0.460245	0.999896
ENSMUSG00000038255	Neurod2	0.502626	-2.0075	3.57037	-0.562267	0.573934	0.999896
ENSMUSG00000061718	Ppp1r1b	1.4821	1.35386	2.21069	0.612416	0.540262	0.999896
ENSMUSG00000018167	Stard3	9.5589	0.418098	0.878857	0.47573	0.634267	0.999896
ENSMUSG00000002580	Mien1	33.6868	-0.13967	0.528964	-0.264045	0.791745	0.999896
ENSMUSG00000038150	Ormdl3	3.18309	0.27243	1.56003	0.174632	0.861369	0.999896
ENSMUSG00000017221	Psmd3	10.1179	-0.199737	0.842432	-0.237096	0.812583	0.999896
ENSMUSG00000017210	Med24	1.06825	0.726391	2.52426	0.287764	0.773528	0.999896
ENSMUSG00000058756	Thra	10.2547	0.572342	0.834396	0.685935	0.492754	0.999896
ENSMUSG00000020889	Nr1d1	1.58068	-0.00860723	2.15542	-0.0039933	0.996814	0.999896
ENSMUSG00000052915	Msl1	9.37084	0.0682487	0.87462	0.0780324	0.937802	0.999896
ENSMUSG00000078676	Casc3	3.78634	-0.562928	1.4016	-0.401632	0.687955	0.999896
ENSMUSG00000038013	Wipf2	5.65448	1.28475	1.11128	1.1561	0.24764	0.999896
ENSMUSG00000037992	Rara	4.61793	0.0410769	1.2111	0.033917	0.972943	0.999896
ENSMUSG00000020914	Top2a	1.06825	0.726391	2.52426	0.287764	0.773528	0.999896
ENSMUSG00000017493	Igfbp4	109.708	-0.188406	0.368252	-0.511624	0.608914	0.999896
ENSMUSG00000037935	Smarce1	10.6581	-0.121786	0.847367	-0.143722	0.88572	0.999896
ENSMUSG00000019761	Krt10	5.45739	0.614254	1.15205	0.533184	0.593906	0.999896
ENSMUSG00000084890	A830036E02Rik	0.908617	-0.889767	2.76853	-0.321387	0.747917	0.999896
ENSMUSG00000035530	Eif1	307.584	0.200982	0.266683	0.753639	0.451066	0.999896
ENSMUSG00000001552	Jup	4.78649	0.445043	1.22854	0.362255	0.717161	0.999896
ENSMUSG00000017176	Nt5c3b	3.18115	0.237428	1.54638	0.153538	0.877974	0.999896
ENSMUSG00000020917	Acly	4.54125	-0.950453	1.28868	-0.737541	0.460794	0.999896
ENSMUSG00000006782	Cnp	10.326	-0.506712	0.852205	-0.59459	0.552118	0.999896
ENSMUSG00000014195	Dnajc7	21.4181	0.505315	0.605437	0.834628	0.403927	0.999896
ENSMUSG00000017837	Nkiras2	6.10586	0.417421	1.07937	0.386726	0.698959	0.999896
ENSMUSG00000017830	Dhx58	2.67941	1.02152	1.59211	0.64161	0.521126	0.999896
ENSMUSG00000019173	Rab5c	32.9919	0.0456977	0.52092	0.087725	0.930095	0.999896
ENSMUSG00000017747	Ghdc	2.2143	-0.791301	1.97901	-0.399847	0.689269	0.999896
ENSMUSG00000020919	Stat5b	3.42451	-0.0618073	1.40017	-0.0441427	0.964791	0.999896
ENSMUSG00000004043	Stat5a	1.57282	-0.351624	2.04756	-0.171728	0.863651	0.999896
ENSMUSG00000004040	Stat3	11.1605	0.394572	0.853034	0.462552	0.643686	0.999896
ENSMUSG00000004044	Cavin1	2.19663	-1.35999	2.00923	-0.676871	0.498488	0.999896
ENSMUSG00000019302	Atp6v0a1	22.1159	-0.102674	0.612018	-0.167763	0.86677	0.999896
ENSMUSG00000001751	Naglu	5.31659	0.485548	1.17219	0.414222	0.678711	0.999896
ENSMUSG00000001755	Coasy	3.79216	-0.49929	1.36303	-0.366309	0.714134	0.999896
ENSMUSG00000017801	Mlx	5.09901	-0.495708	1.21295	-0.408678	0.682776	0.999896
ENSMUSG00000017802	Retreg3	5.97399	0.357303	1.10055	0.324657	0.74544	0.999896
ENSMUSG00000035198	Tubg1	1.69012	-0.865876	2.08639	-0.415012	0.678133	0.999896
ENSMUSG00000017167	Cntnap1	0.502626	-2.0075	3.57037	-0.562267	0.573934	0.999896
ENSMUSG00000006920	Ezh1	4.65545	-1.24495	1.2874	-0.967021	0.333533	0.999896
ENSMUSG00000001240	Ramp2	7.44214	1.3341	2.87977	0.463267	0.643173	0.999896
ENSMUSG00000017188	Coa3	35.5891	0.409102	0.486453	0.840991	0.400353	0.999896
ENSMUSG00000035086	Becn1	9.45645	0.600689	0.86285	0.696169	0.486323	0.999896
ENSMUSG00000078652	Psme3	2.16421	-2.51191	2.07321	-1.2116	0.225664	0.999896
ENSMUSG00000075528	Aarsd1	7.76861	-0.0913787	0.96927	-0.0942758	0.92489	0.999896
ENSMUSG00000097487	Ptges3l	1.06825	0.726391	2.52426	0.287764	0.773528	0.999896
ENSMUSG00000035007	Rundc1	1.69605	-0.611827	2.01072	-0.304283	0.760913	0.999896
ENSMUSG00000063316	Rpl27	224.285	-0.110855	0.297689	-0.372384	0.709607	0.999896
ENSMUSG00000010358	Ifi35	9.5491	0.345148	0.874305	0.394768	0.693014	0.999896
ENSMUSG00000034993	Vat1	8.92723	0.633407	0.889982	0.711708	0.476646	0.999896
ENSMUSG00000001313	Rnd2	1.75118	1.19529	2.02824	0.589323	0.555644	0.999896
ENSMUSG00000017119	Nbr1	5.15614	-1.4678	1.23956	-1.18412	0.236364	0.999896
ENSMUSG00000034947	Tmem106a	34.0461	0.0494688	0.494015	0.100136	0.920236	0.999896
ENSMUSG00000010362	Rdm1	8.42184	-0.116031	0.918856	-0.126277	0.899512	0.999896
ENSMUSG00000034936	Arl4d	4.1419	0.764345	1.28196	0.596232	0.55102	0.999896
ENSMUSG00000034931	Dhx8	4.97067	1.06108	1.19976	0.884411	0.376474	0.999896
ENSMUSG00000003518	Dusp3	13.2904	-0.725758	0.787897	-0.921133	0.356981	0.999896
ENSMUSG00000017309	Cd300lg	1.53641	-1.92183	2.2907	-0.838971	0.401486	0.999896
ENSMUSG00000017314	Mpp2	2.64301	0.145918	1.58525	0.0920473	0.92666	0.999896
ENSMUSG00000020921	Tmem101	4.36361	0.155951	1.31178	0.118885	0.905367	0.999896
ENSMUSG00000020922	Lsm12	10.7297	0.288833	0.823388	0.350786	0.725749	0.999896
ENSMUSG00000034793	G6pc3	4.53809	0.677477	1.23326	0.549339	0.582773	0.999896
ENSMUSG00000008855	Hdac5	6.80364	0.671221	1.00943	0.664951	0.506082	0.999896
ENSMUSG00000034757	Tmub2	9.25619	1.10779	0.925045	1.19756	0.231089	0.999896
ENSMUSG00000059995	Atxn7l3	3.68184	-0.193562	1.45741	-0.132813	0.894342	0.999896
ENSMUSG00000020923	Ubtf	13.2733	0.38065	0.739762	0.514557	0.606862	0.999896
ENSMUSG00000006575	Rundc3a	4.25727	0.485755	1.28132	0.379104	0.704611	0.999896
ENSMUSG00000018677	Slc25a39	12.7558	0.457791	0.754182	0.607003	0.543849	0.999896
ENSMUSG00000034708	Grn	175.35	-0.312297	0.295512	-1.0568	0.290603	0.999896
ENSMUSG00000034685	Fam171a2	1.1875	-0.00122477	2.43016	-0.000503988	0.999598	0.999896
ENSMUSG00000034621	Gpatch8	6.0796	-1.17364	1.13389	-1.03505	0.300646	0.999896
ENSMUSG00000020925	Ccdc43	3.03027	-0.018097	1.53619	-0.0117804	0.990601	0.999896
ENSMUSG00000020928	Higd1b	1.78952	3.31619	2.20493	1.50399	0.132583	0.999896
ENSMUSG00000020929	Eftud2	5.41817	0.110535	1.13478	0.0974072	0.922403	0.999896
ENSMUSG00000020935	Dcakd	2.80264	0.735449	1.56825	0.468961	0.639098	0.999896
ENSMUSG00000020936	Nmt1	18.7486	0.0767779	0.637011	0.120528	0.904065	0.999896
ENSMUSG00000020937	Plcd3	0.692735	3.3933	3.23943	1.0475	0.294871	0.999896
ENSMUSG00000056938	Acbd4	4.39918	-1.23502	1.37444	-0.898564	0.368885	0.999896
ENSMUSG00000048878	Hexim1	7.36732	0.908341	0.992779	0.914948	0.360219	0.999896
ENSMUSG00000055805	Fmnl1	7.27574	-0.939131	1.06536	-0.881512	0.378041	0.999896
ENSMUSG00000020941	Map3k14	1.4457	-0.183463	2.12263	-0.0864322	0.931123	0.999896
ENSMUSG00000034255	Arhgap27	1.33926	0.820173	2.27663	0.360257	0.718655	0.999896
ENSMUSG00000085360	Arhgap27os2	1.44764	-0.102774	2.12512	-0.0483617	0.961428	0.999896
ENSMUSG00000034247	Plekhm1	3.64826	-0.720801	1.39302	-0.517436	0.604852	0.999896
ENSMUSG00000046215	Rprml	6.20948	0.105958	1.05477	0.100456	0.919983	0.999896
ENSMUSG00000020946	Gosr2	4.09065	0.0576796	1.29489	0.044544	0.964471	0.999896
ENSMUSG00000034187	Nsf	16.4657	-1.03471	0.713234	-1.45073	0.146854	0.999896
ENSMUSG00000062421	Arf2	10.2716	-0.0737139	0.834129	-0.0883723	0.929581	0.999896
ENSMUSG00000018411	Mapt	9.27022	0.261092	0.886304	0.294585	0.768311	0.999896
ENSMUSG00000018412	Kansl1	9.21819	-0.0824978	0.883474	-0.0933789	0.925603	0.999896
ENSMUSG00000020687	Cdc27	1.93852	-1.2009	1.98142	-0.606079	0.544462	0.999896
ENSMUSG00000061086	Myl4	1.53641	-1.92183	2.2907	-0.838971	0.401486	0.999896
ENSMUSG00000099681	1700052K11Rik	1.18556	-0.0903469	2.39328	-0.0377502	0.969887	0.999896
ENSMUSG00000020694	Tlk2	4.48766	2.07544	1.2916	1.60688	0.108082	0.999896
ENSMUSG00000020695	Mrc2	0.377455	-1.57165	4.02705	-0.390272	0.696335	0.999896
ENSMUSG00000053580	Tanc2	10.1147	0.555481	0.843719	0.658373	0.510299	0.999896
ENSMUSG00000020681	Ace	3.04307	0.152968	1.71636	0.0891236	0.928984	0.999896
ENSMUSG00000049354	Dcaf7	5.83518	-1.0034	1.13297	-0.885642	0.37581	0.999896
ENSMUSG00000085255	Taco1os	1.22196	1.77712	2.41456	0.736	0.461731	0.999896
ENSMUSG00000020700	Map3k3	2.60466	-0.737762	1.62987	-0.452651	0.6508	0.999896
ENSMUSG00000040699	Limd2	41.7898	0.154907	0.475235	0.325959	0.744455	0.999896
ENSMUSG00000069631	Strada	2.65387	0.301839	1.71824	0.175668	0.860555	0.999896
ENSMUSG00000078622	Ccdc47	12.3747	-0.740299	0.789179	-0.938061	0.348213	0.999896
ENSMUSG00000020705	Ddx42	6.4688	-1.18843	1.08905	-1.09125	0.275163	0.999896
ENSMUSG00000020706	Ftsj3	3.51328	-0.800639	1.42484	-0.561915	0.574174	0.999896
ENSMUSG00000020708	Psmc5	26.9754	-0.139274	0.57163	-0.243643	0.807507	0.999896
ENSMUSG00000078619	Smarcd2	7.67867	0.256424	0.969359	0.264529	0.791372	0.999896
ENSMUSG00000040592	Cd79b	2.76818	-0.00686999	1.55036	-0.00443122	0.996464	0.999896
ENSMUSG00000020717	Pecam1	1.89702	1.54445	2.00383	0.770748	0.440856	0.999896
ENSMUSG00000040528	Milr1	10.2254	-0.346721	0.848172	-0.408786	0.682696	0.999896
ENSMUSG00000020718	Polg2	1.4457	-0.183463	2.12263	-0.0864322	0.931123	0.999896
ENSMUSG00000020719	Ddx5	127.055	-0.206493	0.325314	-0.634751	0.525591	0.999896
ENSMUSG00000018372	Cep95	1.07019	0.916362	2.44452	0.374863	0.707762	0.999896
ENSMUSG00000018363	Smurf2	3.06977	0.678468	1.59004	0.426698	0.669599	0.999896
ENSMUSG00000040481	Bptf	15.3754	-0.713159	0.75444	-0.945283	0.344514	0.999896
ENSMUSG00000018433	Nol11	5.904	-0.294299	1.08651	-0.270866	0.786494	0.999896
ENSMUSG00000040430	Pitpnc1	8.00793	0.668198	0.961661	0.694837	0.487157	0.999896
ENSMUSG00000020720	Psmd12	11.9774	-0.0972448	0.780239	-0.124635	0.900813	0.999896
ENSMUSG00000020721	Helz	7.64043	-0.0333886	0.998159	-0.0334502	0.973316	0.999896
ENSMUSG00000050965	Prkca	4.87726	-1.84617	1.33077	-1.38729	0.165354	0.999896
ENSMUSG00000020728	Cep112	0.916482	-0.455503	2.75357	-0.165423	0.868611	0.999896
ENSMUSG00000020611	Gna13	11.0098	-0.33329	0.83833	-0.397564	0.690952	0.999896
ENSMUSG00000020610	Amz2	3.81177	-0.17456	1.35536	-0.128793	0.897522	0.999896
ENSMUSG00000041920	Slc16a6	6.78879	0.575802	1.01773	0.565768	0.571551	0.999896
ENSMUSG00000041895	Wipi1	2.39266	0.515713	1.68332	0.306367	0.759325	0.999896
ENSMUSG00000020612	Prkar1a	25.45	-0.308958	0.569934	-0.542094	0.587754	0.999896
ENSMUSG00000041797	Abca9	17.6088	-0.634372	0.673333	-0.942137	0.346123	0.999896
ENSMUSG00000000567	Sox9	1.35693	1.90721	2.34258	0.81415	0.415559	0.999896
ENSMUSG00000087259	2610035D17Rik	1.91581	-2.27357	2.17534	-1.04516	0.295951	0.999896
ENSMUSG00000018661	Cog1	2.12271	0.297706	1.87022	0.159182	0.873525	0.999896
ENSMUSG00000041629	Fam104a	18.6471	-0.258987	0.673065	-0.384787	0.700395	0.999896
ENSMUSG00000041623	D11Wsu47e	2.86083	-0.879722	1.62453	-0.541524	0.588147	0.999896
ENSMUSG00000041598	Cdc42ep4	1.85956	0.458268	1.8911	0.24233	0.808525	0.999896
ENSMUSG00000057322	Rpl38	511.987	-0.0973958	0.267632	-0.363916	0.715921	0.999896
ENSMUSG00000010021	Kif19a	0.377455	-1.57165	4.02705	-0.390272	0.696335	0.999896
ENSMUSG00000000202	Btbd17	2.90227	-0.0186778	1.60433	-0.0116422	0.990711	0.999896
ENSMUSG00000051043	Gprc5c	2.85777	2.03422	1.6544	1.22958	0.218855	0.999896
ENSMUSG00000034652	Cd300a	38.4903	0.382712	0.47015	0.814022	0.415632	0.999896
ENSMUSG00000063193	Cd300lb	1.48405	1.57869	2.16443	0.72938	0.465769	0.999896
ENSMUSG00000034641	Cd300ld	8.5904	0.122249	0.909318	0.13444	0.893055	0.999896
ENSMUSG00000044811	Cd300c2	84.2754	-0.159667	0.379802	-0.420396	0.674196	0.999896
ENSMUSG00000069607	Cd300ld3	2.48736	-0.409507	1.67092	-0.245079	0.806395	0.999896
ENSMUSG00000047798	Cd300lf	1.29394	-1.27316	2.4266	-0.524671	0.599812	0.999896
ENSMUSG00000020733	Slc9a3r1	11.9676	0.468327	0.791119	0.59198	0.553864	0.999896
ENSMUSG00000015542	Nat9	6.70822	-0.145746	1.03277	-0.141122	0.887774	0.999896
ENSMUSG00000045980	Tmem104	3.80983	-0.203468	1.3473	-0.151019	0.879961	0.999896
ENSMUSG00000018858	Mrpl58	11.4778	0.0197453	0.803836	0.0245638	0.980403	0.999896
ENSMUSG00000034566	Atp5h	116.387	-0.0146924	0.326125	-0.0450515	0.964066	0.999896
ENSMUSG00000016940	Kctd2	15.5972	-0.34584	0.700245	-0.493884	0.621388	0.999896
ENSMUSG00000057219	Armc7	2.0418	2.22585	1.90904	1.16595	0.243634	0.999896
ENSMUSG00000020736	Nt5c	16.4091	0.202573	0.674891	0.300157	0.764057	0.999896
ENSMUSG00000020737	Jpt1	43.8344	0.416796	0.464386	0.897521	0.369441	0.999896
ENSMUSG00000020738	Sumo2	89.6208	0.316539	0.365202	0.866749	0.386079	0.999896
ENSMUSG00000020739	Nup85	2.03986	1.9521	1.92067	1.01636	0.309457	0.999896
ENSMUSG00000020740	Gga3	3.24421	-1.0013	1.51493	-0.660957	0.50864	0.999896
ENSMUSG00000046756	Mrps7	10.8932	0.466515	0.82185	0.56764	0.570279	0.999896
ENSMUSG00000020743	Mif4gd	9.22183	0.833902	0.88486	0.942412	0.345982	0.999896
ENSMUSG00000020744	Slc25a19	3.998	0.648902	1.31534	0.493336	0.621776	0.999896
ENSMUSG00000059923	Grb2	37.1177	0.101916	0.478856	0.212832	0.831458	0.999896
ENSMUSG00000020747	Tmem94	2.24682	0.205732	1.84201	0.111689	0.91107	0.999896
ENSMUSG00000034471	Caskin2	1.1875	-0.00122477	2.43016	-0.000503988	0.999598	0.999896
ENSMUSG00000020781	Tsen54	1.31859	0.0168691	2.32245	0.00726347	0.994205	0.999896
ENSMUSG00000020752	Recql5	1.28413	-1.61863	2.42056	-0.6687	0.503687	0.999896
ENSMUSG00000020755	Sap30bp	5.015	0.0845707	1.20322	0.070287	0.943965	0.999896
ENSMUSG00000020766	Galk1	6.82243	-0.293587	1.02233	-0.287176	0.773978	0.999896
ENSMUSG00000016559	H3f3b	369.589	0.311749	0.274327	1.13641	0.255785	0.999896
ENSMUSG00000020770	Unk	2.78885	0.405219	1.59402	0.254211	0.799332	0.999896
ENSMUSG00000057948	Unc13d	1.43784	-0.528408	2.20956	-0.239146	0.810992	0.999896
ENSMUSG00000034341	Wbp2	21.4222	-0.181525	0.611467	-0.296868	0.766567	0.999896
ENSMUSG00000020773	Trim47	9.56207	-0.388511	0.876637	-0.443184	0.657633	0.999896
ENSMUSG00000054517	Trim65	2.22721	-0.374777	1.7317	-0.216421	0.828659	0.999896
ENSMUSG00000020775	Mrpl38	7.14663	0.200032	1.0001	0.200013	0.84147	0.999896
ENSMUSG00000020776	Fbf1	1.56301	-0.73046	2.13679	-0.341848	0.732465	0.999896
ENSMUSG00000020777	Acox1	4.85449	-0.313638	1.23203	-0.25457	0.799055	0.999896
ENSMUSG00000020778	Ten1	23.6697	0.185843	0.59551	0.312074	0.754984	0.999896
ENSMUSG00000020780	Srp68	5.43778	0.351993	1.11806	0.314825	0.752895	0.999896
ENSMUSG00000020792	Exoc7	6.0745	0.0663318	1.08206	0.0613016	0.951119	0.999896
ENSMUSG00000052949	Rnf157	3.13777	-0.516474	1.49821	-0.344727	0.7303	0.999896
ENSMUSG00000050628	Ubald2	17.1757	0.115354	0.661567	0.174365	0.861578	0.999896
ENSMUSG00000015869	Prpsap1	6.44415	-1.49775	1.12701	-1.32897	0.183859	0.999896
ENSMUSG00000020802	Ube2o	1.97687	-0.0319953	1.81367	-0.0176413	0.985925	0.999896
ENSMUSG00000020806	Rhbdf2	2.37199	0.0204595	1.79894	0.0113731	0.990926	0.999896
ENSMUSG00000020812	Snhg16	0.906677	-0.964458	2.73602	-0.352504	0.72446	0.999896
ENSMUSG00000057286	St6galnac2	0.781505	-0.626544	2.89085	-0.216734	0.828416	0.999896
ENSMUSG00000056962	Jmjd6	6.20549	0.0531537	1.10445	0.0481268	0.961615	0.999896
ENSMUSG00000090266	Mettl23	9.96224	-0.340169	0.854074	-0.39829	0.690417	0.999896
ENSMUSG00000034120	Srsf2	39.072	0.0652764	0.46747	0.139638	0.888946	0.999896
ENSMUSG00000020818	Mfsd11	24.0323	-0.557191	0.588525	-0.946758	0.343762	0.999896
ENSMUSG00000086859	Snhg20	3.51522	-0.779633	1.43762	-0.542308	0.587606	0.999896
ENSMUSG00000020823	Sec14l1	18.5162	0.158887	0.658785	0.241181	0.809414	0.999896
ENSMUSG00000059248	Sept9	3.63457	-0.922336	1.42255	-0.648367	0.516748	0.999896
ENSMUSG00000025571	Tnrc6c	7.64532	0.921786	1.04037	0.886021	0.375606	0.999896
ENSMUSG00000025572	Tmc6	1.81335	-1.06149	2.02558	-0.52404	0.600251	0.999896
ENSMUSG00000048277	Syngr2	25.5739	0.000696623	0.566324	0.00123008	0.999019	0.999896
ENSMUSG00000017713	Tha1	1.28413	-1.61863	2.42056	-0.6687	0.503687	0.999896
ENSMUSG00000053113	Socs3	7.933	0.181862	0.956789	0.190075	0.84925	0.999896
ENSMUSG00000017715	Pgs1	6.90814	0.436442	1.00885	0.432613	0.665296	0.999896
ENSMUSG00000017132	Cyth1	5.63217	-2.11071	1.27973	-1.64933	0.0990792	0.999896
ENSMUSG00000033909	Usp36	1.85169	0.178838	1.86795	0.0957402	0.923727	0.999896
ENSMUSG00000017466	Timp2	85.7559	0.0268177	0.358733	0.0747569	0.940408	0.999896
ENSMUSG00000033880	Lgals3bp	12.8335	0.81711	0.782378	1.04439	0.296303	0.999896
ENSMUSG00000025575	Cant1	7.471	-0.34324	0.983366	-0.349046	0.727054	0.999896
ENSMUSG00000033857	Engase	6.71681	1.13775	1.02488	1.11013	0.266941	0.999896
ENSMUSG00000025576	Rbfox3	7.25695	0.0370361	1.00358	0.036904	0.970562	0.999896
ENSMUSG00000025578	Cbx8	1.8615	0.552288	1.89656	0.291206	0.770894	0.999896
ENSMUSG00000039989	Cbx4	4.92147	0.488464	1.19947	0.407233	0.683837	0.999896
ENSMUSG00000039976	Tbc1d16	2.00346	0.714339	1.80912	0.394855	0.69295	0.999896
ENSMUSG00000025579	Gaa	15.4266	0.00363423	0.694011	0.00523656	0.995822	0.999896
ENSMUSG00000025580	Eif4a3	11.5792	-0.115779	0.808806	-0.143148	0.886173	0.999896
ENSMUSG00000005043	Sgsh	5.30368	0.380507	1.18466	0.321196	0.748062	0.999896
ENSMUSG00000039908	Slc26a11	6.53967	-0.473612	1.04508	-0.453183	0.650417	0.999896
ENSMUSG00000070327	Rnf213	5.93564	-0.0110184	1.14327	-0.00963759	0.99231	0.999896
ENSMUSG00000039850	Endov	1.43978	-0.476637	2.27226	-0.209763	0.833853	0.999896
ENSMUSG00000025582	Nptx1	1.60135	0.737928	2.03904	0.3619	0.717426	0.999896
ENSMUSG00000025583	Rptor	3.60992	-1.42305	1.45855	-0.975659	0.329233	0.999896
ENSMUSG00000025371	Chmp6	15.0671	-0.377117	0.706998	-0.533406	0.593752	0.999896
ENSMUSG00000025372	Baiap2	10.7999	-0.0886842	0.84839	-0.104532	0.916747	0.999896
ENSMUSG00000025375	Aatk	1.25559	-3.34112	2.54257	-1.31407	0.188823	0.999896
ENSMUSG00000039781	Cep131	1.19536	0.442569	2.29714	0.192661	0.847224	0.999896
ENSMUSG00000025377	Tepsin	1.32247	0.20214	2.23525	0.0904328	0.927943	0.999896
ENSMUSG00000078572	Ndufaf8	27.2322	0.156809	0.560454	0.279789	0.77964	0.999896
ENSMUSG00000061306	Slc38a10	10.5227	0.606218	0.853257	0.710475	0.477409	0.999896
ENSMUSG00000043993	2900052L18Rik	0.502626	-2.0075	3.57037	-0.562267	0.573934	0.999896
ENSMUSG00000085501	Gm11772	0.79131	0.0132885	2.94064	0.00451893	0.996394	0.999896
ENSMUSG00000062825	Actg1	312.606	0.349892	0.286129	1.22285	0.221388	0.999896
ENSMUSG00000043644	0610009L18Rik	3.1899	0.528953	1.50218	0.352124	0.724745	0.999896
ENSMUSG00000025384	Faap100	3.18397	0.403984	1.48154	0.272679	0.7851	0.999896
ENSMUSG00000039703	Nploc4	3.38001	1.69374	1.49288	1.13455	0.256563	0.999896
ENSMUSG00000025386	Pde6g	0.377455	-1.57165	4.02705	-0.390272	0.696335	0.999896
ENSMUSG00000039670	Oxld1	3.2344	-1.18733	1.51279	-0.78486	0.432536	0.999896
ENSMUSG00000057594	Arl16	1.31267	-0.290361	2.30124	-0.126176	0.899593	0.999896
ENSMUSG00000025793	Hgs	4.20408	-0.214226	1.27337	-0.168236	0.866398	0.999896
ENSMUSG00000039640	Mrpl12	17.5541	0.501905	0.669314	0.74988	0.453327	0.999896
ENSMUSG00000025792	Slc25a10	6.91712	-0.608046	1.02294	-0.594408	0.552239	0.999896
ENSMUSG00000061111	Mcrip1	30.2801	0.434849	0.531628	0.817957	0.413382	0.999896
ENSMUSG00000025130	P4hb	10.2758	-0.819885	0.882819	-0.928712	0.353038	0.999896
ENSMUSG00000025132	Arhgdia	52.5623	-0.20126	0.422337	-0.476538	0.633691	0.999896
ENSMUSG00000025134	Alyref	15.2551	-0.165106	0.715188	-0.230857	0.817426	0.999896
ENSMUSG00000025135	Anapc11	26.5918	0.18768	0.560057	0.335108	0.737543	0.999896
ENSMUSG00000025137	Pcyt2	8.70378	-0.935973	0.962479	-0.972461	0.330821	0.999896
ENSMUSG00000025138	Sirt7	9.32851	-0.209839	0.876266	-0.23947	0.810741	0.999896
ENSMUSG00000051510	Mafg	11.663	0.310639	0.788297	0.394063	0.693535	0.999896
ENSMUSG00000025142	Aspscr1	5.33256	-0.808856	1.17121	-0.690615	0.489808	0.999896
ENSMUSG00000025144	Cenpx	24.6948	0.0878406	0.576034	0.152492	0.878799	0.999896
ENSMUSG00000025145	Lrrc45	2.00346	0.714339	1.80912	0.394855	0.69295	0.999896
ENSMUSG00000018012	Rac3	8.31152	0.0245176	0.921748	0.0265991	0.97878	0.999896
ENSMUSG00000039450	Dcxr	16.7451	-0.00163756	0.671966	-0.00243697	0.998056	0.999896
ENSMUSG00000025150	Cbr2	101.735	-0.169081	0.370666	-0.456156	0.648278	0.999896
ENSMUSG00000025158	Rfng	2.25381	0.287798	1.72351	0.166984	0.867383	0.999896
ENSMUSG00000025156	Gps1	13.574	-0.62245	0.764376	-0.814324	0.415459	0.999896
ENSMUSG00000025155	Dus1l	5.3756	1.17474	1.13601	1.03409	0.301093	0.999896
ENSMUSG00000025153	Fasn	1.72458	0.337892	1.93327	0.174777	0.861255	0.999896
ENSMUSG00000048445	Ccdc57	0.377455	-1.57165	4.02705	-0.390272	0.696335	0.999896
ENSMUSG00000025161	Slc16a3	4.02255	1.06005	1.39723	0.758682	0.448043	0.999896
ENSMUSG00000025162	Csnk1d	7.87194	-0.283519	0.966647	-0.293302	0.769292	0.999896
ENSMUSG00000025169	Ogfod3	4.59726	-0.200917	1.26054	-0.159389	0.873362	0.999896
ENSMUSG00000039307	Hexdc	1.06038	0.247584	2.51213	0.0985555	0.921491	0.999896
ENSMUSG00000039294	Cybc1	15.9706	0.0504249	0.687209	0.0733764	0.941507	0.999896
ENSMUSG00000000056	Narf	2.5968	-0.938034	1.71149	-0.54808	0.583637	0.999896
ENSMUSG00000039275	Foxk2	2.6649	-2.86535	1.96835	-1.45571	0.145474	0.999896
ENSMUSG00000025173	Wdr45b	7.86806	-0.306845	0.970796	-0.316076	0.751945	0.999896
ENSMUSG00000039230	Tbcd	1.69799	-0.561932	1.98693	-0.282814	0.777319	0.999896
ENSMUSG00000039208	Metrnl	11.3328	0.650528	0.79441	0.818882	0.412854	0.999896
ENSMUSG00000079179	Rab10os	5.97991	0.42455	1.12183	0.378446	0.7051	0.999896
ENSMUSG00000020671	Rab10	13.8068	-0.73323	0.747727	-0.980612	0.326784	0.999896
ENSMUSG00000097429	Gm26520	0.377455	-1.57165	4.02705	-0.390272	0.696335	0.999896
ENSMUSG00000020668	Kif3c	1.71478	-0.0198847	2.03912	-0.00975163	0.992219	0.999896
ENSMUSG00000071456	1110002L01Rik	1.61902	1.7063	2.23052	0.76498	0.444283	0.999896
ENSMUSG00000037486	Asxl2	3.51921	-0.677612	1.41943	-0.477383	0.633089	0.999896
ENSMUSG00000020661	Dnmt3a	2.91994	0.380092	1.50196	0.253064	0.800219	0.999896
ENSMUSG00000020660	Pomc	2.03394	1.84184	2.00037	0.920749	0.357182	0.999896
ENSMUSG00000020658	Efr3b	1.18556	-0.0903469	2.39328	-0.0377502	0.969887	0.999896
ENSMUSG00000020654	Adcy3	3.67884	-0.176129	1.43443	-0.122787	0.902276	0.999896
ENSMUSG00000020652	Cenpo	0.656334	-0.176395	3.11357	-0.0566535	0.954821	0.999896
ENSMUSG00000096199	Ptrhd1	10.5986	0.291959	0.825894	0.353507	0.723708	0.999896
ENSMUSG00000020647	Ncoa1	6.46264	0.0421877	1.06612	0.0395714	0.968435	0.999896
ENSMUSG00000020640	Itsn2	6.75273	-0.920089	1.13747	-0.808889	0.418579	0.999896
ENSMUSG00000037361	Sf3b6	23.8387	-0.057611	0.584455	-0.0985722	0.921478	0.999896
ENSMUSG00000020635	Fkbp1b	6.91396	0.503471	1.00481	0.501062	0.616327	0.999896
ENSMUSG00000051721	Wdcp	2.01327	1.0901	1.81147	0.601775	0.547324	0.999896
ENSMUSG00000020634	Ubxn2a	3.43238	0.0893633	1.40746	0.0634928	0.949374	0.999896
ENSMUSG00000052812	Atad2b	4.16962	-0.716774	1.31656	-0.544428	0.586147	0.999896
ENSMUSG00000037669	Ldah	6.70318	-0.176502	1.02996	-0.171368	0.863935	0.999896
ENSMUSG00000020605	Hs1bp3	7.05592	0.552741	0.992018	0.557188	0.577399	0.999896
ENSMUSG00000054364	Rhob	113.127	0.653692	0.379194	1.7239	0.0847261	0.999896
ENSMUSG00000112276	5033421B08Rik	2.77798	0.234162	1.58563	0.147678	0.882597	0.999896
ENSMUSG00000020594	Pum2	13.8125	-0.159306	0.763651	-0.208611	0.834752	0.999896
ENSMUSG00000020585	Laptm4a	102.192	-0.218931	0.339797	-0.644301	0.51938	0.999896
ENSMUSG00000066643	Wdr35	1.04359	-0.721221	2.65697	-0.271445	0.786049	0.999896
ENSMUSG00000066637	Ttc32	11.7921	0.302951	0.818261	0.370238	0.711205	0.999896
ENSMUSG00000020621	Rdh14	6.40939	0.757782	1.03556	0.731757	0.464317	0.999896
ENSMUSG00000020608	Smc6	7.53593	0.157725	0.970118	0.162583	0.870847	0.999896
ENSMUSG00000054459	Vsnl1	16.5582	-0.67497	0.684609	-0.98592	0.324172	0.999896
ENSMUSG00000020589	Fam49a	6.77792	0.507971	1.0352	0.4907	0.623638	0.999896
ENSMUSG00000037149	Ddx1	5.32153	0.492309	1.14988	0.428138	0.668551	0.999896
ENSMUSG00000020576	Nbas	1.9956	0.448591	1.89666	0.236516	0.813032	0.999896
ENSMUSG00000020607	Lratd1	0.943078	1.28397	2.68649	0.477935	0.632696	0.999896
ENSMUSG00000020601	Trib2	0.79131	0.0132885	2.94064	0.00451893	0.996394	0.999896
ENSMUSG00000020593	Lpin1	6.01161	-0.505272	1.14008	-0.44319	0.657628	0.999896
ENSMUSG00000020591	Ntsr2	4.28474	0.949615	1.31823	0.720371	0.471297	0.999896
ENSMUSG00000057469	E2f6	2.10796	-0.00505852	1.91613	-0.00263996	0.997894	0.999896
ENSMUSG00000020580	Rock2	11.3332	-0.718473	0.816891	-0.879522	0.379119	0.999896
ENSMUSG00000020571	Pdia6	49.7085	-0.158212	0.428893	-0.368885	0.712214	0.999896
ENSMUSG00000011179	Odc1	9.37942	1.01548	0.889215	1.142	0.253453	0.999896
ENSMUSG00000071379	Hpcal1	10.4027	-0.0699072	0.834195	-0.083802	0.933214	0.999896
ENSMUSG00000062352	Itgb1bp1	8.60408	0.22734	0.91316	0.24896	0.803392	0.999896
ENSMUSG00000054309	Cpsf3	6.16609	-0.293993	1.07406	-0.27372	0.784299	0.999896
ENSMUSG00000062054	Iah1	13.6252	-0.386463	0.747409	-0.51707	0.605107	0.999896
ENSMUSG00000052593	Adam17	7.28865	-0.793205	1.00963	-0.785643	0.432077	0.999896
ENSMUSG00000076432	Ywhaq	35.9886	-0.223395	0.488099	-0.457683	0.64718	0.999896
ENSMUSG00000059669	Taf1b	1.40736	-1.8287	2.38293	-0.767419	0.442832	0.999896
ENSMUSG00000020653	Klf11	1.38547	4.39344	2.51783	1.74493	0.0809974	0.999896
ENSMUSG00000036333	Kidins220	6.10896	0.394139	1.07061	0.368144	0.712766	0.999896
ENSMUSG00000020644	Id2	12.0663	-0.29176	0.811593	-0.35949	0.719229	0.999896
ENSMUSG00000020642	Rnf144a	0.79131	0.0132885	2.94064	0.00451893	0.996394	0.999896
ENSMUSG00000020638	Cmpk2	0.906677	-0.964458	2.73602	-0.352504	0.72446	0.999896
ENSMUSG00000094002	Gm9866	1.15896	-1.41547	2.50641	-0.564739	0.572251	0.999896
ENSMUSG00000061477	Rps7	321.974	-0.0931204	0.262648	-0.354545	0.72293	0.999896
ENSMUSG00000020630	Rnaseh1	4.78338	0.478231	1.19995	0.398541	0.690232	0.999896
ENSMUSG00000020629	Adi1	3.27867	-0.298814	1.47677	-0.202342	0.839649	0.999896
ENSMUSG00000020628	Trappc12	3.60399	-1.56372	1.53171	-1.0209	0.307301	0.999896
ENSMUSG00000036613	Eipr1	2.89141	-0.180885	1.53208	-0.118066	0.906016	0.999896
ENSMUSG00000061911	Myt1l	3.4828	-1.36617	1.4798	-0.923209	0.355898	0.999896
ENSMUSG00000020674	Pxdn	0.377455	-1.57165	4.02705	-0.390272	0.696335	0.999896
ENSMUSG00000043061	Tmem18	1.19342	0.327772	2.41065	0.135968	0.891846	0.999896
ENSMUSG00000044573	Acp1	15.9244	-0.126063	0.702238	-0.179516	0.857533	0.999896
ENSMUSG00000020664	Dld	7.41581	0.225925	1.02717	0.219949	0.825911	0.999896
ENSMUSG00000020659	Cbll1	4.69073	1.00274	1.22604	0.817868	0.413432	0.999896
ENSMUSG00000020650	Bcap29	6.36329	0.311579	1.13897	0.273562	0.784421	0.999896
ENSMUSG00000020648	Dus4l	0.906677	-0.964458	2.73602	-0.352504	0.72446	0.999896
ENSMUSG00000035933	Cog5	2.32578	-1.27347	1.78312	-0.714182	0.475115	0.999896
ENSMUSG00000002996	Hbp1	12.2868	0.119857	0.768491	0.155964	0.876061	0.999896
ENSMUSG00000002997	Prkar2b	1.54816	-1.58951	2.36569	-0.671902	0.501646	0.999896
ENSMUSG00000020573	Pik3cg	12.6052	-0.239439	0.764941	-0.313016	0.754269	0.999896
ENSMUSG00000090946	Ccdc71l	4.75989	0.140956	1.21211	0.11629	0.907423	0.999896
ENSMUSG00000020572	Nampt	10.3621	0.471975	0.84709	0.557172	0.57741	0.999896
ENSMUSG00000020570	Sypl	12.562	-0.466182	0.802359	-0.581014	0.561231	0.999896
ENSMUSG00000052125	F730043M19Rik	0.87814	-2.83933	2.898	-0.979753	0.327208	0.999896
ENSMUSG00000020564	Atxn7l1	3.44218	0.288032	1.44733	0.19901	0.842255	0.999896
ENSMUSG00000020561	Twistnb	7.89368	-0.158081	0.990236	-0.15964	0.873165	0.999896
ENSMUSG00000035799	Twist1	0.377455	-1.57165	4.02705	-0.390272	0.696335	0.999896
ENSMUSG00000004698	Hdac9	1.4457	-0.183463	2.12263	-0.0864322	0.931123	0.999896
ENSMUSG00000020590	Snx13	7.81481	0.260194	0.952968	0.273036	0.784826	0.999896
ENSMUSG00000019256	Ahr	6.4903	0.25212	1.03987	0.242454	0.808428	0.999896
ENSMUSG00000020577	Tspan13	10.6963	0.0767695	0.826871	0.0928435	0.926028	0.999896
ENSMUSG00000020547	Bzw2	1.47424	0.965563	2.08621	0.462831	0.643486	0.999896
ENSMUSG00000036188	Ankmy2	1.31073	-0.359814	2.30143	-0.156344	0.875762	0.999896
ENSMUSG00000050103	Agmo	3.61778	-1.27329	1.46188	-0.870991	0.383759	0.999896
ENSMUSG00000036095	Dgkb	1.72652	0.429319	1.93804	0.221522	0.824686	0.999896
ENSMUSG00000004151	Etv1	15.5352	-0.598147	0.706791	-0.846285	0.397394	0.999896
ENSMUSG00000047446	Arl4a	5.81629	0.105636	1.1449	0.0922661	0.926487	0.999896
ENSMUSG00000090387	Gm17056	0.502626	-2.0075	3.57037	-0.562267	0.573934	0.999896
ENSMUSG00000001627	Ifrd1	17.3976	0.40534	0.690177	0.587299	0.557003	0.999896
ENSMUSG00000055917	Zfp277	4.00116	-1.32302	1.49767	-0.883388	0.377027	0.999896
ENSMUSG00000035954	Dock4	4.41403	-0.9711	1.37143	-0.708093	0.478887	0.999896
ENSMUSG00000056899	Immp2l	4.36871	-1.75327	1.39114	-1.26031	0.207557	0.999896
ENSMUSG00000014905	Dnajb9	8.67805	0.700958	0.924476	0.758222	0.448318	0.999896
ENSMUSG00000036257	Pnpla8	10.0212	0.00269416	0.843967	0.00319226	0.997453	0.999896
ENSMUSG00000020598	Nrcam	1.4457	-0.183463	2.12263	-0.0864322	0.931123	0.999896
ENSMUSG00000046314	Stxbp6	1.65771	-2.11877	2.28086	-0.928938	0.352921	0.999896
ENSMUSG00000021047	Nova1	2.23109	-0.285971	1.77197	-0.161386	0.87179	0.999896
ENSMUSG00000104861	3110039M20Rik	0.377455	-1.57165	4.02705	-0.390272	0.696335	0.999896
ENSMUSG00000035293	G2e3	1.89702	1.54445	2.00383	0.770748	0.440856	0.999896
ENSMUSG00000020952	Scfd1	7.04917	-0.628903	1.07741	-0.58372	0.559409	0.999896
ENSMUSG00000020954	Strn3	7.42163	0.27211	0.981995	0.277099	0.781704	0.999896
ENSMUSG00000020955	Ap4s1	10.7653	-0.24447	0.834799	-0.292849	0.769637	0.999896
ENSMUSG00000035247	Hectd1	14.12	-0.516799	0.748116	-0.690801	0.489691	0.999896
ENSMUSG00000035181	Heatr5a	6.28146	-0.449248	1.06154	-0.423206	0.672145	0.999896
ENSMUSG00000020956	Dtd2	5.27621	0.0220827	1.13964	0.019377	0.98454	0.999896
ENSMUSG00000035133	Arhgap5	11.2967	-0.232959	0.846598	-0.275171	0.783185	0.999896
ENSMUSG00000061603	Akap6	2.64301	0.145918	1.58525	0.0920473	0.92666	0.999896
ENSMUSG00000044408	Sptssa	45.4284	-0.0606284	0.458816	-0.132141	0.894873	0.999896
ENSMUSG00000054302	Eapp	11.7959	0.318833	0.793701	0.401704	0.687902	0.999896
ENSMUSG00000005656	Snx6	67.1204	0.225728	0.389261	0.579888	0.56199	0.999896
ENSMUSG00000062929	Cfl2	7.50147	-0.112077	0.966517	-0.115959	0.907685	0.999896
ENSMUSG00000035021	Baz1a	5.46719	0.756547	1.18986	0.635827	0.524889	0.999896
ENSMUSG00000062198	2700097O09Rik	1.29394	-1.27316	2.4266	-0.524671	0.599812	0.999896
ENSMUSG00000073079	Srp54a	3.261	-0.642978	1.46255	-0.439628	0.660207	0.999896
ENSMUSG00000021022	Ppp2r3c	3.30827	0.147522	1.52613	0.0966644	0.922993	0.999896
ENSMUSG00000021024	Psma6	19.5609	-0.666121	0.638946	-1.04253	0.297166	0.999896
ENSMUSG00000021025	Nfkbia	145.482	0.477144	0.345137	1.38248	0.166826	0.999896
ENSMUSG00000021027	Ralgapa1	4.64735	0.487578	1.29357	0.376926	0.706229	0.999896
ENSMUSG00000012076	Brms1l	2.90315	0.0801458	1.55155	0.0516553	0.958803	0.999896
ENSMUSG00000021028	Mbip	2.85889	-0.903259	1.58979	-0.568162	0.569925	0.999896
ENSMUSG00000079104	Prps1l3	1.37566	2.93322	2.40635	1.21895	0.222865	0.999896
ENSMUSG00000047022	Mipol1	0.692735	3.3933	3.23943	1.0475	0.294871	0.999896
ENSMUSG00000020986	Sec23a	2.26473	-4.15775	2.13685	-1.94574	0.0516863	0.999896
ENSMUSG00000060121	Gemin2	1.29394	-1.27316	2.4266	-0.524671	0.599812	0.999896
ENSMUSG00000020993	Trappc6b	24.4488	-0.186714	0.571079	-0.32695	0.743706	0.999896
ENSMUSG00000020994	Pnn	9.66545	0.270208	0.888505	0.304115	0.76104	0.999896
ENSMUSG00000021000	Mia2	12.6831	0.116525	0.76563	0.152195	0.879033	0.999896
ENSMUSG00000035329	Fbxo33	2.46076	-1.12837	1.8072	-0.624373	0.532382	0.999896
ENSMUSG00000035653	Lrfn5	0.908617	-0.889767	2.76853	-0.321387	0.747917	0.999896
ENSMUSG00000020948	Klhl28	2.48143	-0.579739	1.67165	-0.346807	0.728737	0.999896
ENSMUSG00000035614	Togaram1	1.46444	0.477816	2.17758	0.219425	0.826319	0.999896
ENSMUSG00000035597	Prpf39	2.22333	-0.439158	1.88401	-0.233097	0.815686	0.999896
ENSMUSG00000020949	Fkbp3	29.1793	-0.189332	0.557086	-0.339861	0.733961	0.999896
ENSMUSG00000034892	Rps29	1951.51	-0.146828	0.265961	-0.552065	0.580904	0.999896
ENSMUSG00000049751	Rpl36al	118.293	0.142307	0.329342	0.432096	0.665672	0.999896
ENSMUSG00000043998	Mgat2	12.2067	1.06368	0.779968	1.36375	0.172646	0.999896
ENSMUSG00000020973	Dnaaf2	1.70779	-0.185637	2.07863	-0.0893074	0.928838	0.999896
ENSMUSG00000020974	Pole2	1.09679	2.56132	2.59219	0.988088	0.323109	0.999896
ENSMUSG00000051890	Klhdc1	1.42105	-1.43854	2.37551	-0.605573	0.544799	0.999896
ENSMUSG00000020978	Klhdc2	12.606	0.383284	0.771368	0.496889	0.619267	0.999896
ENSMUSG00000020982	Nemf	8.15393	-0.150922	0.943756	-0.159916	0.872947	0.999896
ENSMUSG00000052673	Gm9887	1.19536	0.442569	2.29714	0.192661	0.847224	0.999896
ENSMUSG00000044147	Arf6	8.94718	-0.122651	0.891739	-0.137541	0.890603	0.999896
ENSMUSG00000113035	5830428M24Rik	1.00525	-3.00751	2.74001	-1.09763	0.272367	0.999896
ENSMUSG00000034801	Sos2	2.41538	1.00814	1.75119	0.57569	0.564824	0.999896
ENSMUSG00000054894	Dmac2l	2.6066	-0.706298	1.63519	-0.431937	0.665787	0.999896
ENSMUSG00000020990	Cdkl1	0.377455	-1.57165	4.02705	-0.390272	0.696335	0.999896
ENSMUSG00000034761	Map4k5	1.72652	0.429319	1.93804	0.221522	0.824686	0.999896
ENSMUSG00000021066	Atl1	1.79656	-1.951	2.18522	-0.892817	0.371955	0.999896
ENSMUSG00000021067	Sav1	8.43052	0.903758	0.920211	0.98212	0.326041	0.999896
ENSMUSG00000021069	Pygl	1.28607	-1.57757	2.44475	-0.645291	0.518739	0.999896
ENSMUSG00000021071	Trim9	2.34452	-0.733758	1.77689	-0.412944	0.679647	0.999896
ENSMUSG00000021072	Tmx1	8.24934	0.517822	0.92144	0.56197	0.574136	0.999896
ENSMUSG00000048285	Frmd6	3.17815	0.270261	1.49752	0.180472	0.856782	0.999896
ENSMUSG00000021076	Actr10	13.641	-0.30797	0.738885	-0.416803	0.676822	0.999896
ENSMUSG00000060073	Psma3	48.4619	-0.0750107	0.435432	-0.172267	0.863227	0.999896
ENSMUSG00000085622	3110056K07Rik	1.66945	-1.83224	2.23729	-0.818953	0.412813	0.999896
ENSMUSG00000048118	Arid4a	15.3022	0.545426	0.701069	0.777992	0.436573	0.999896
ENSMUSG00000021079	Timm9	5.49015	-0.517784	1.1371	-0.455355	0.648854	0.999896
ENSMUSG00000034601	2700049A03Rik	1.22196	1.77712	2.41456	0.736	0.461731	0.999896
ENSMUSG00000034574	Daam1	3.26488	-0.594421	1.49607	-0.397322	0.69113	0.999896
ENSMUSG00000019718	L3hypdh	0.377455	-1.57165	4.02705	-0.390272	0.696335	0.999896
ENSMUSG00000005078	Jkamp	9.85463	-0.201538	0.884384	-0.227885	0.819736	0.999896
ENSMUSG00000021087	Rtn1	29.9405	0.518908	0.533746	0.9722	0.330951	0.999896
ENSMUSG00000034501	Pcnx4	2.52376	0.472921	1.67256	0.282752	0.777367	0.999896
ENSMUSG00000021094	Dhrs7	11.8593	-0.0425287	0.783412	-0.0542864	0.956707	0.999896
ENSMUSG00000021096	Ppm1a	12.8695	-0.264068	0.80114	-0.329616	0.74169	0.999896
ENSMUSG00000021103	Mnat1	2.82841	-1.66094	1.67793	-0.989875	0.322235	0.999896
ENSMUSG00000044712	Slc38a6	3.9252	-0.45315	1.32446	-0.342139	0.732247	0.999896
ENSMUSG00000021108	Prkch	3.79216	-0.49929	1.36303	-0.366309	0.714134	0.999896
ENSMUSG00000021109	Hif1a	4.0425	-0.660811	1.32882	-0.497292	0.618983	0.999896
ENSMUSG00000021113	Snapc1	2.7377	-0.661531	1.62024	-0.408292	0.683059	0.999896
ENSMUSG00000044912	Syt16	1.28607	-1.57757	2.44475	-0.645291	0.518739	0.999896
ENSMUSG00000029878	Dbpht2	2.09417	-0.457999	1.86254	-0.245901	0.805759	0.999896
ENSMUSG00000046768	Rhoj	2.36917	-0.133675	1.79326	-0.074543	0.940578	0.999896
ENSMUSG00000021051	Ppp2r5e	5.58955	0.543495	1.10277	0.492845	0.622122	0.999896
ENSMUSG00000045690	Wdr89	1.82122	-0.78498	1.9671	-0.399054	0.689853	0.999896
ENSMUSG00000021054	Sgpp1	10.0717	-0.478011	0.854666	-0.559296	0.57596	0.999896
ENSMUSG00000021048	Mthfd1	0.880081	-2.80625	2.87592	-0.975773	0.329177	0.999896
ENSMUSG00000021057	Akap5	1.03185	-1.23568	2.61822	-0.471952	0.636961	0.999896
ENSMUSG00000056459	Zbtb25	0.906677	-0.964458	2.73602	-0.352504	0.72446	0.999896
ENSMUSG00000033454	Zbtb1	1.85956	0.458268	1.8911	0.24233	0.808525	0.999896
ENSMUSG00000059970	Hspa2	2.10204	-0.214205	1.76926	-0.12107	0.903635	0.999896
ENSMUSG00000052609	Plekhg3	3.05011	-3.02495	1.95655	-1.54607	0.122088	0.999896
ENSMUSG00000090258	Churc1	19.9678	-0.221849	0.623232	-0.355966	0.721866	0.999896
ENSMUSG00000033373	Fntb	1.03379	-1.1773	2.6159	-0.450055	0.652671	0.999896
ENSMUSG00000021062	Rab15	1.76292	1.93843	2.01314	0.962891	0.335602	0.999896
ENSMUSG00000059436	Max	8.74022	0.232549	0.913415	0.254593	0.799038	0.999896
ENSMUSG00000021065	Fut8	3.86884	0.735603	1.37659	0.534365	0.593089	0.999896
ENSMUSG00000112302	Gm48226	0.908617	-0.889767	2.76853	-0.321387	0.747917	0.999896
ENSMUSG00000047454	Gphn	3.42451	-0.0618073	1.40017	-0.0441427	0.964791	0.999896
ENSMUSG00000021112	Mpp5	1.59155	0.28403	2.10307	0.135055	0.892568	0.999896
ENSMUSG00000021114	Atp6v1d	20.844	-0.342236	0.612145	-0.559076	0.57611	0.999896
ENSMUSG00000021116	Eif2s1	14.6708	0.126113	0.718846	0.175438	0.860736	0.999896
ENSMUSG00000046157	Tmem229b	2.17596	-2.2822	2.08797	-1.09302	0.274385	0.999896
ENSMUSG00000021120	Pigh	2.11184	0.0836435	1.77867	0.047026	0.962493	0.999896
ENSMUSG00000021124	Vti1b	16.6339	-0.420963	0.718784	-0.58566	0.558104	0.999896
ENSMUSG00000066441	Rdh11	1.59941	0.615119	1.99876	0.307751	0.758272	0.999896
ENSMUSG00000066440	Zfyve26	2.93868	0.710906	1.52017	0.467651	0.640035	0.999896
ENSMUSG00000059060	Rad51b	2.1463	1.08746	1.89211	0.574738	0.565469	0.999896
ENSMUSG00000021127	Zfp36l1	50.8059	0.395577	0.501843	0.788248	0.430552	0.999896
ENSMUSG00000097729	2310015A10Rik	2.43499	1.72556	1.82719	0.944379	0.344976	0.999896
ENSMUSG00000015143	Actn1	4.45248	-0.393678	1.26341	-0.311601	0.755344	0.999896
ENSMUSG00000049106	Dcaf5	3.07958	0.906844	1.58474	0.572234	0.567163	0.999896
ENSMUSG00000032705	Exd2	1.38547	4.39344	2.51783	1.74493	0.0809974	0.999896
ENSMUSG00000021130	Galnt16	1.10659	4.05051	2.74123	1.47763	0.139508	0.999896
ENSMUSG00000021131	Erh	6.37227	-0.809818	1.08857	-0.743926	0.456921	0.999896
ENSMUSG00000048833	Slc39a9	3.42727	3.11347	1.62558	1.9153	0.0554546	0.999896
ENSMUSG00000021133	Susd6	10.7344	1.09988	0.82971	1.32562	0.184965	0.999896
ENSMUSG00000112880	Gm20337	0.79131	0.0132885	2.94064	0.00451893	0.996394	0.999896
ENSMUSG00000021134	Srsf5	57.9986	0.122047	0.409937	0.297723	0.765915	0.999896
ENSMUSG00000091803	Cox16	12.9216	-0.0102743	0.756004	-0.0135903	0.989157	0.999896
ENSMUSG00000090935	Synj2bp	6.4637	0.017096	1.04575	0.0163481	0.986957	0.999896
ENSMUSG00000002679	Med6	5.65958	-0.0962742	1.1079	-0.0868983	0.930752	0.999896
ENSMUSG00000042734	Ttc9	1.41911	-1.48486	2.35146	-0.631462	0.527739	0.999896
ENSMUSG00000021140	Pcnx	1.84189	-0.162522	1.95958	-0.0829373	0.933901	0.999896
ENSMUSG00000042700	Sipa1l1	4.87914	-0.0225525	1.21803	-0.0185155	0.985228	0.999896
ENSMUSG00000021222	Dcaf4	0.656334	-0.176395	3.11357	-0.0566535	0.954821	0.999896
ENSMUSG00000042628	Zfyve1	1.8615	0.552288	1.89656	0.291206	0.770894	0.999896
ENSMUSG00000010608	Rbm25	22.5239	0.60166	0.615705	0.977189	0.328476	0.999896
ENSMUSG00000019969	Psen1	4.24752	-1.58711	1.38564	-1.1454	0.252045	0.999896
ENSMUSG00000021224	Numb	2.09417	-0.457999	1.86254	-0.245901	0.805759	0.999896
ENSMUSG00000046791	Riox1	2.12165	0.419904	1.89443	0.221652	0.824585	0.999896
ENSMUSG00000021226	Acot2	1.43978	-0.476637	2.27226	-0.209763	0.833853	0.999896
ENSMUSG00000042523	Dnal1	1.72846	0.507354	2.11357	0.240046	0.810294	0.999896
ENSMUSG00000042507	Elmsan1	1.73245	0.650161	2.05608	0.316213	0.75184	0.999896
ENSMUSG00000072946	Ptgr2	5.93564	-0.0110184	1.14327	-0.00963759	0.99231	0.999896
ENSMUSG00000042472	Zfp410	3.2657	2.21928	1.54727	1.43432	0.15148	0.999896
ENSMUSG00000021235	Coq6	1.4457	-0.183463	2.12263	-0.0864322	0.931123	0.999896
ENSMUSG00000021236	Entpd5	1.54622	-1.6306	2.29797	-0.709585	0.477961	0.999896
ENSMUSG00000098134	Rnf113a2	4.29567	-0.779796	1.41159	-0.552424	0.580658	0.999896
ENSMUSG00000021238	Aldh6a1	2.13568	-4.09844	2.15931	-1.89803	0.0576921	0.999896
ENSMUSG00000021240	Abcd4	5.34202	0.863822	1.21017	0.713802	0.475349	0.999896
ENSMUSG00000021242	Npc2	170.12	0.0493798	0.300665	0.164235	0.869546	0.999896
ENSMUSG00000021241	Isca2	7.15062	0.238202	0.990564	0.240471	0.809965	0.999896
ENSMUSG00000042350	Arel1	1.16877	-1.02408	2.52261	-0.405961	0.684771	0.999896
ENSMUSG00000021243	Fcf1	6.75239	0.242662	1.02226	0.237378	0.812363	0.999896
ENSMUSG00000021244	Ylpm1	5.33726	0.693705	1.13337	0.612071	0.540491	0.999896
ENSMUSG00000004789	Dlst	7.18896	0.560009	0.98069	0.571036	0.567975	0.999896
ENSMUSG00000004788	Eif2b2	5.505	-0.359616	1.16496	-0.308694	0.757554	0.999896
ENSMUSG00000021245	Mlh3	2.4627	-1.10134	1.81205	-0.607784	0.543331	0.999896
ENSMUSG00000008822	Acyp1	6.38596	-0.694315	1.07384	-0.64657	0.51791	0.999896
ENSMUSG00000034290	Nek9	4.61095	-0.0123376	1.28682	-0.00958768	0.99235	0.999896
ENSMUSG00000021248	Tmed10	51.3005	0.0153854	0.427813	0.0359629	0.971312	0.999896
ENSMUSG00000113165	Gm47863	1.16682	-1.08653	2.52386	-0.430505	0.666828	0.999896
ENSMUSG00000034271	Jdp2	4.23189	-1.76555	1.42805	-1.23634	0.216333	0.999896
ENSMUSG00000034266	Batf	3.20775	0.689524	1.55928	0.442208	0.658339	0.999896
ENSMUSG00000021252	Erg28	7.89766	-0.112311	0.953475	-0.117791	0.906233	0.999896
ENSMUSG00000007867	Ift43	4.07386	-0.176606	1.37122	-0.128795	0.89752	0.999896
ENSMUSG00000021254	Gpatch2l	0.880081	-2.80625	2.87592	-0.975773	0.329177	0.999896
ENSMUSG00000034168	Irf2bpl	4.15476	-0.980499	1.35912	-0.72142	0.470651	0.999896
ENSMUSG00000034157	Cipc	1.38077	-3.48269	2.46824	-1.411	0.158245	0.999896
ENSMUSG00000034126	Pomt2	0.781505	-0.626544	2.89085	-0.216734	0.828416	0.999896
ENSMUSG00000021033	Gstz1	1.54428	-1.6691	2.28948	-0.729029	0.465984	0.999896
ENSMUSG00000034111	Tmed8	0.781505	-0.626544	2.89085	-0.216734	0.828416	0.999896
ENSMUSG00000021038	Vipas39	2.72984	-0.850443	1.60414	-0.530156	0.596004	0.999896
ENSMUSG00000021037	Ahsa1	10.2341	0.462588	0.835055	0.553961	0.579606	0.999896
ENSMUSG00000021036	Sptlc2	10.0342	0.0679662	0.849517	0.0800057	0.936233	0.999896
ENSMUSG00000079036	Alkbh1	3.31895	0.476462	1.49772	0.318124	0.750391	0.999896
ENSMUSG00000021040	Slirp	14.1152	-0.505258	0.752637	-0.671317	0.502019	0.999896
ENSMUSG00000021039	Snw1	14.117	-0.517486	0.73516	-0.703909	0.48149	0.999896
ENSMUSG00000021044	Adck1	2.90908	0.250303	1.69403	0.147756	0.882535	0.999896
ENSMUSG00000066392	Nrxn3	2.11378	0.149438	1.80691	0.0827036	0.934087	0.999896
ENSMUSG00000020962	Gtf2a1	5.03091	0.193866	1.2087	0.160393	0.872572	0.999896
ENSMUSG00000020961	Ston2	1.97687	-0.0319953	1.81367	-0.0176413	0.985925	0.999896
ENSMUSG00000020964	Sel1l	9.98403	-1.04251	0.88864	-1.17316	0.240734	0.999896
ENSMUSG00000047414	Flrt2	0.945018	1.74765	2.77326	0.630178	0.528578	0.999896
ENSMUSG00000021003	Galc	7.69198	-1.86895	1.06285	-1.75843	0.0786735	0.999896
ENSMUSG00000021886	Gpr65	22.8489	0.425541	0.613341	0.693808	0.487803	0.999896
ENSMUSG00000021007	Spata7	0.627797	-2.34129	3.27275	-0.715391	0.474367	0.999896
ENSMUSG00000021009	Ptpn21	1.57282	-0.351624	2.04756	-0.171728	0.863651	0.999896
ENSMUSG00000021012	Zc3h14	7.11023	-0.104092	1.02202	-0.101849	0.918876	0.999896
ENSMUSG00000021013	Ttc8	0.945018	1.74765	2.77326	0.630178	0.528578	0.999896
ENSMUSG00000033713	Foxn3	14.0391	0.244095	0.744589	0.327825	0.743044	0.999896
ENSMUSG00000093465	Gm20682	0.908617	-0.889767	2.76853	-0.321387	0.747917	0.999896
ENSMUSG00000021177	Tdp1	1.69605	-0.611827	2.01072	-0.304283	0.760913	0.999896
ENSMUSG00000045404	Kcnk13	5.2947	1.97043	1.21843	1.61719	0.105837	0.999896
ENSMUSG00000021178	Psmc1	14.4026	0.136844	0.721139	0.189761	0.849497	0.999896
ENSMUSG00000021179	Nrde2	1.63581	2.23618	2.16384	1.03343	0.301403	0.999896
ENSMUSG00000001175	Calm1	255.89	0.0436188	0.274528	0.158887	0.873758	0.999896
ENSMUSG00000033530	Ttc7b	2.5257	0.534311	1.6517	0.323492	0.746322	0.999896
ENSMUSG00000021185	Dglucy	0.935213	0.703296	2.68381	0.262051	0.793282	0.999896
ENSMUSG00000021182	Ccdc88c	1.44764	-0.102774	2.12512	-0.0483617	0.961428	0.999896
ENSMUSG00000041846	Ppp4r3a	3.91539	-0.603213	1.34774	-0.447572	0.654462	0.999896
ENSMUSG00000021188	Trip11	5.78005	-1.7128	1.20234	-1.42455	0.154286	0.999896
ENSMUSG00000021189	Atxn3	1.72458	0.337892	1.93327	0.174777	0.861255	0.999896
ENSMUSG00000113902	Ndufb1-ps	86.3224	0.0601473	0.400809	0.150065	0.880713	0.999896
ENSMUSG00000041781	Cpsf2	3.20475	0.744918	1.56231	0.476806	0.633501	0.999896
ENSMUSG00000044456	Rin3	2.47367	-0.694169	1.82615	-0.380126	0.703852	0.999896
ENSMUSG00000021190	Lgmn	222.737	-0.193078	0.281208	-0.686602	0.492333	0.999896
ENSMUSG00000021192	Golga5	1.97299	-0.128005	1.95607	-0.0654398	0.947824	0.999896
ENSMUSG00000021194	Chga	0.916482	-0.455503	2.75357	-0.165423	0.868611	0.999896
ENSMUSG00000057963	Itpk1	3.25313	-0.806957	1.54356	-0.52279	0.60112	0.999896
ENSMUSG00000046675	Tmem251	8.60108	0.236891	0.925248	0.256029	0.797928	0.999896
ENSMUSG00000041712	Ubr7	2.72984	-0.850443	1.60414	-0.530156	0.596004	0.999896
ENSMUSG00000041702	Btbd7	3.68272	-0.131674	1.36995	-0.0961156	0.923429	0.999896
ENSMUSG00000041645	Ddx24	22.1553	0.369402	0.601737	0.613892	0.539287	0.999896
ENSMUSG00000064215	Ifi27	47.8817	0.360595	0.437856	0.823548	0.410197	0.999896
ENSMUSG00000079017	Ifi27l2a	150.309	1.68701	0.812862	2.07539	0.0379503	0.999896
ENSMUSG00000041415	Dicer1	4.55382	0.918471	1.26594	0.725523	0.468131	0.999896
ENSMUSG00000113722	Snhg10	0.502626	-2.0075	3.57037	-0.562267	0.573934	0.999896
ENSMUSG00000021102	Glrx5	13.3828	-0.295028	0.748119	-0.39436	0.693315	0.999896
ENSMUSG00000041341	Atg2b	1.31073	-0.359814	2.30143	-0.156344	0.875762	0.999896
ENSMUSG00000044715	Gskip	3.76168	-0.980407	1.39384	-0.703385	0.481816	0.999896
ENSMUSG00000021111	Papola	10.8966	-0.268069	0.844352	-0.317485	0.750876	0.999896
ENSMUSG00000021115	Vrk1	7.01686	-0.851189	1.06145	-0.801915	0.422602	0.999896
ENSMUSG00000048251	Bcl11b	0.781505	-0.626544	2.89085	-0.216734	0.828416	0.999896
ENSMUSG00000056770	Setd3	17.3503	-0.178328	0.661459	-0.269598	0.78747	0.999896
ENSMUSG00000021258	Ccnk	2.50016	-0.165045	1.73772	-0.0949779	0.924332	0.999896
ENSMUSG00000084883	Ccdc85c	0.377455	-1.57165	4.02705	-0.390272	0.696335	0.999896
ENSMUSG00000021259	Cyp46a1	2.40945	0.862152	1.66538	0.517691	0.604674	0.999896
ENSMUSG00000058070	Eml1	0.908617	-0.889767	2.76853	-0.321387	0.747917	0.999896
ENSMUSG00000021262	Evl	12.6959	0.159761	0.763761	0.209177	0.83431	0.999896
ENSMUSG00000021263	Degs2	0.656334	-0.176395	3.11357	-0.0566535	0.954821	0.999896
ENSMUSG00000021264	Yy1	12.1856	-0.359407	0.789408	-0.455286	0.648903	0.999896
ENSMUSG00000021266	Wars	4.61987	0.0677736	1.21171	0.0559323	0.955396	0.999896
ENSMUSG00000040867	Begain	0.629738	-2.29282	3.3013	-0.694519	0.487357	0.999896
ENSMUSG00000021268	Meg3	17.1548	0.980794	0.677466	1.44774	0.14769	0.999896
ENSMUSG00000097451	Rian	2.43921	-1.64875	1.85012	-0.891159	0.372844	0.999896
ENSMUSG00000017843	Ppp2r5c	10.2648	-0.909418	0.881079	-1.03216	0.301995	0.999896
ENSMUSG00000113585	Gm19605	0.781505	-0.626544	2.89085	-0.216734	0.828416	0.999896
ENSMUSG00000018707	Dync1h1	16.2887	0.265482	0.681933	0.389308	0.697048	0.999896
ENSMUSG00000021270	Hsp90aa1	78.9071	0.127196	0.390787	0.325488	0.744812	0.999896
ENSMUSG00000037957	Wdr20	3.29934	0.0566005	1.42662	0.0396746	0.968353	0.999896
ENSMUSG00000021271	Zfp839	2.44585	1.96369	1.71073	1.14786	0.251025	0.999896
ENSMUSG00000021276	Cinp	4.99645	-0.209622	1.28138	-0.163591	0.870053	0.999896
ENSMUSG00000021275	Tecpr2	1.07019	0.916362	2.44452	0.374863	0.707762	0.999896
ENSMUSG00000037904	Ankrd9	1.71672	0.0420853	2.02271	0.0208064	0.9834	0.999896
ENSMUSG00000037896	Rcor1	3.35763	-1.28915	1.49559	-0.861964	0.388707	0.999896
ENSMUSG00000021277	Traf3	1.06825	0.726391	2.52426	0.287764	0.773528	0.999896
ENSMUSG00000021278	Amn	0.377455	-1.57165	4.02705	-0.390272	0.696335	0.999896
ENSMUSG00000021279	Cdc42bpb	5.27703	1.63883	1.16705	1.40426	0.160242	0.999896
ENSMUSG00000021281	Tnfaip2	4.87604	-0.0313279	1.24	-0.0252644	0.979844	0.999896
ENSMUSG00000021282	Eif5	26.9833	0.164336	0.561946	0.292441	0.769949	0.999896
ENSMUSG00000007411	Mark3	5.09794	-0.484392	1.22567	-0.395206	0.692691	0.999896
ENSMUSG00000001270	Ckb	151.59	0.106139	0.318277	0.33348	0.738772	0.999896
ENSMUSG00000060950	Trmt61a	2.35432	-0.480001	1.69277	-0.283559	0.776748	0.999896
ENSMUSG00000049792	Bag5	7.57029	0.430467	0.964453	0.446333	0.655357	0.999896
ENSMUSG00000037787	Apopt1	10.2341	0.462588	0.835055	0.553961	0.579606	0.999896
ENSMUSG00000021288	Klc1	13.5435	-0.177011	0.75403	-0.234754	0.8144	0.999896
ENSMUSG00000021286	Zfyve21	13.9632	-0.637659	0.768356	-0.829901	0.406595	0.999896
ENSMUSG00000021285	Ppp1r13b	1.84189	-0.162522	1.95958	-0.0829373	0.933901	0.999896
ENSMUSG00000021290	Atp5mpl	61.1411	0.220858	0.404744	0.545674	0.58529	0.999896
ENSMUSG00000054013	Tmem179	1.07019	0.916362	2.44452	0.374863	0.707762	0.999896
ENSMUSG00000037679	Inf2	3.1171	-0.92943	1.53203	-0.606666	0.544073	0.999896
ENSMUSG00000011148	Adssl1	9.72746	0.617065	0.85806	0.71914	0.472055	0.999896
ENSMUSG00000064326	Siva1	9.9633	-0.349173	0.870506	-0.401115	0.688335	0.999896
ENSMUSG00000001729	Akt1	21.4034	0.125629	0.601486	0.208863	0.834555	0.999896
ENSMUSG00000072825	Cep170b	1.04165	-0.805807	2.6236	-0.307138	0.758738	0.999896
ENSMUSG00000052160	Pld4	69.842	0.178916	0.387718	0.461459	0.64447	0.999896
ENSMUSG00000037594	Clba1	1.23176	2.69974	2.51239	1.07457	0.282567	0.999896
ENSMUSG00000047832	Cdca4	1.03379	-1.1773	2.6159	-0.450055	0.652671	0.999896
ENSMUSG00000021298	Gpr132	4.58163	-0.363704	1.41638	-0.256785	0.797345	0.999896
ENSMUSG00000002799	Jag2	1.49297	1.7006	2.2539	0.754517	0.450539	0.999896
ENSMUSG00000002804	Nudt14	3.44917	0.339178	1.39595	0.242973	0.808026	0.999896
ENSMUSG00000011158	Brf1	4.70548	1.20865	1.27346	0.949105	0.342567	0.999896
ENSMUSG00000002803	Btbd6	2.20255	-1.11788	1.82658	-0.612008	0.540533	0.999896
ENSMUSG00000021143	Pacs2	2.97231	-1.22731	1.62711	-0.75429	0.450675	0.999896
ENSMUSG00000021144	Mta1	6.47749	0.160558	1.0376	0.15474	0.877027	0.999896
ENSMUSG00000006356	Crip2	11.0814	1.43847	0.927303	1.55124	0.120844	0.999896
ENSMUSG00000006360	Crip1	80.7515	0.0646618	0.382026	0.16926	0.865592	0.999896
ENSMUSG00000076617	Ighm	29.494	0.192065	0.528179	0.363636	0.71613	0.999896
ENSMUSG00000042063	Zfp386	1.78676	-2.19804	2.18642	-1.00531	0.314745	0.999896
ENSMUSG00000042050	Wdr60	1.53447	-1.953	2.29202	-0.852086	0.394166	0.999896
ENSMUSG00000021171	Esyt2	4.27988	0.784182	1.30824	0.599418	0.548894	0.999896
ENSMUSG00000042029	Ncapg2	1.45551	0.271755	2.23029	0.121848	0.90302	0.999896
ENSMUSG00000041992	Rapgef5	3.00871	-0.466913	1.50981	-0.309252	0.757129	0.999896
ENSMUSG00000021218	Gdi2	72.8812	-0.463268	0.384198	-1.20581	0.227892	0.999896
ENSMUSG00000033799	Tasor2	2.89335	-0.14414	1.52097	-0.0947685	0.924499	0.999896
ENSMUSG00000033781	Asb13	3.2708	-0.460429	1.44957	-0.317631	0.750765	0.999896
ENSMUSG00000021215	Net1	1.09679	2.56132	2.59219	0.988088	0.323109	0.999896
ENSMUSG00000021213	Akr1c13	4.74781	1.88885	1.24264	1.52002	0.128506	0.999896
ENSMUSG00000045410	Akr1e1	4.08084	-0.0992807	1.29212	-0.0768354	0.938755	0.999896
ENSMUSG00000000078	Klf6	107.244	0.275017	0.392485	0.700706	0.483486	0.999896
ENSMUSG00000021193	Pitrm1	3.06579	0.603144	1.4935	0.403847	0.686326	0.999896
ENSMUSG00000021196	Pfkp	5.66347	-0.0564287	1.113	-0.0506998	0.959565	0.999896
ENSMUSG00000021147	Wdr37	4.30265	-0.668606	1.2785	-0.522961	0.601001	0.999896
ENSMUSG00000058258	Idi1	5.24961	-0.275931	1.15513	-0.238874	0.811203	0.999896
ENSMUSG00000021149	Gtpbp4	8.48396	0.282264	0.931801	0.302923	0.761949	0.999896
ENSMUSG00000033499	Larp4b	9.19141	-0.194013	1.01103	-0.191896	0.847823	0.999896
ENSMUSG00000048264	Dip2c	3.14563	-0.351608	1.47353	-0.238616	0.811404	0.999896
ENSMUSG00000021156	Zmynd11	10.3968	-0.110369	0.829686	-0.133025	0.894174	0.999896
ENSMUSG00000021313	Ryr2	1.32053	0.0937883	2.19805	0.0426688	0.965966	0.999896
ENSMUSG00000021311	Mtr	7.90436	-0.0402519	0.976713	-0.0412115	0.967127	0.999896
ENSMUSG00000050244	Heatr1	3.13777	-0.516474	1.49821	-0.344727	0.7303	0.999896
ENSMUSG00000057554	Lgals8	8.1766	-0.978495	0.966571	-1.01234	0.311377	0.999896
ENSMUSG00000057069	Ero1lb	1.8251	-0.696962	1.94711	-0.357947	0.720383	0.999896
ENSMUSG00000021306	Gpr137b	9.03173	0.449077	0.890616	0.504231	0.614099	0.999896
ENSMUSG00000019726	Lyst	2.6332	-0.0960542	1.59164	-0.0603493	0.951877	0.999896
ENSMUSG00000021303	Gng4	0.377455	-1.57165	4.02705	-0.390272	0.696335	0.999896
ENSMUSG00000039242	B3galnt2	1.81529	-1.02614	2.02475	-0.5068	0.612295	0.999896
ENSMUSG00000039233	Tbce	2.23701	-0.101161	1.73682	-0.058245	0.953553	0.999896
ENSMUSG00000021302	Ggps1	3.54968	-0.170714	1.37758	-0.123923	0.901376	0.999896
ENSMUSG00000039219	Arid4b	8.03434	0.96729	0.963214	1.00423	0.315267	0.999896
ENSMUSG00000015672	Mrpl32	7.95678	0.312881	0.96712	0.323518	0.746303	0.999896
ENSMUSG00000015671	Psma2	44.0014	-0.0615321	0.456459	-0.134803	0.892768	0.999896
ENSMUSG00000039182	AW209491	1.41124	-1.76017	2.35861	-0.746275	0.455501	0.999896
ENSMUSG00000012429	Mplkip	9.49397	0.00580501	0.877288	0.00661699	0.99472	0.999896
ENSMUSG00000041297	Cdk13	4.74698	0.00756546	1.20601	0.00627312	0.994995	0.999896
ENSMUSG00000008859	Rala	17.0301	-0.396413	0.686617	-0.577342	0.563708	0.999896
ENSMUSG00000075054	Yae1d1	3.71125	0.317722	1.34293	0.236589	0.812976	0.999896
ENSMUSG00000041236	Vps41	8.79153	-0.276918	0.910774	-0.304047	0.761092	0.999896
ENSMUSG00000021314	Amph	1.31267	-0.290361	2.30124	-0.126176	0.899593	0.999896
ENSMUSG00000003062	Stard3nl	34.2635	0.420746	0.492626	0.854088	0.393056	0.999896
ENSMUSG00000002808	Epdr1	2.01327	1.0901	1.81147	0.601775	0.547324	0.999896
ENSMUSG00000041112	Elmo1	11.9665	-0.149725	0.810079	-0.184827	0.853364	0.999896
ENSMUSG00000113313	Gm32036	1.81529	-1.02614	2.02475	-0.5068	0.612295	0.999896
ENSMUSG00000113183	Gm47664	0.781505	-0.626544	2.89085	-0.216734	0.828416	0.999896
ENSMUSG00000021322	Aoah	14.1572	0.196746	0.723326	0.272002	0.785621	0.999896
ENSMUSG00000021326	Trim27	5.71278	0.43463	1.10598	0.392981	0.694333	0.999896
ENSMUSG00000036721	Zscan12	1.15896	-1.41547	2.50641	-0.564739	0.572251	0.999896
ENSMUSG00000021327	Zkscan3	6.05383	-0.113531	1.07354	-0.105754	0.915777	0.999896
ENSMUSG00000022228	Zscan26	8.23061	0.3995	0.921835	0.433375	0.664743	0.999896
ENSMUSG00000079941	Gm11273	0.502626	-2.0075	3.57037	-0.562267	0.573934	0.999896
ENSMUSG00000063894	Zkscan8	1.19342	0.327772	2.41065	0.135968	0.891846	0.999896
ENSMUSG00000094777	Hist1h2ap	0.916482	-0.455503	2.75357	-0.165423	0.868611	0.999896
ENSMUSG00000060639	Hist1h4i	3.51921	-0.677612	1.41943	-0.477383	0.633089	0.999896
ENSMUSG00000046351	Zfp322a	2.38092	0.166938	1.66101	0.100504	0.919944	0.999896
ENSMUSG00000036376	Abt1	2.92188	0.434346	1.50418	0.288759	0.772766	0.999896
ENSMUSG00000060981	Hist1h4h	1.04165	-0.805807	2.6236	-0.307138	0.758738	0.999896
ENSMUSG00000052565	Hist1h1d	1.59155	0.28403	2.10307	0.135055	0.892568	0.999896
ENSMUSG00000099583	Hist1h3d	1.1343	-3.13296	2.70979	-1.15616	0.247614	0.999896
ENSMUSG00000061482	Hist1h4d	2.48143	-0.579739	1.67165	-0.346807	0.728737	0.999896
ENSMUSG00000047246	Hist1h2be	1.57282	-0.351624	2.04756	-0.171728	0.863651	0.999896
ENSMUSG00000051627	Hist1h1e	1.96008	-0.539836	1.97646	-0.273133	0.784751	0.999896
ENSMUSG00000018102	Hist1h2bc	35.6988	0.3725	0.509763	0.730731	0.464944	0.999896
ENSMUSG00000006611	Hfe	34.0394	-0.420815	0.502841	-0.836876	0.402662	0.999896
ENSMUSG00000036181	Hist1h1c	25.3056	0.302843	0.576887	0.524961	0.59961	0.999896
ENSMUSG00000021338	Carmil1	0.629738	-2.29282	3.3013	-0.694519	0.487357	0.999896
ENSMUSG00000016756	Cmah	4.26829	-1.1364	1.3768	-0.825395	0.409148	0.999896
ENSMUSG00000036006	Ripor2	6.4175	-0.420867	1.09777	-0.383385	0.701434	0.999896
ENSMUSG00000006715	Gmnn	3.56929	0.199156	1.43118	0.139155	0.889328	0.999896
ENSMUSG00000019132	BC005537	14.8618	0.377412	0.705724	0.534787	0.592797	0.999896
ENSMUSG00000006717	Acot13	21.4264	-0.544031	0.607857	-0.894999	0.370787	0.999896
ENSMUSG00000035958	Tdp2	2.03904	-2.4077	2.10844	-1.14194	0.25348	0.999896
ENSMUSG00000021340	Gpld1	0.906677	-0.964458	2.73602	-0.352504	0.72446	0.999896
ENSMUSG00000021339	Mrs2	3.16436	-0.0191979	1.47038	-0.0130565	0.989583	0.999896
ENSMUSG00000035910	Dcdc2a	0.882021	-2.77264	2.93532	-0.944579	0.344874	0.999896
ENSMUSG00000048978	Nrsn1	4.75989	0.140956	1.21211	0.11629	0.907423	0.999896
ENSMUSG00000113216	Gm40841	1.00525	-3.00751	2.74001	-1.09763	0.272367	0.999896
ENSMUSG00000076431	Sox4	8.41203	-0.190672	0.921032	-0.20702	0.835994	0.999896
ENSMUSG00000006191	Cdkal1	2.46265	2.30769	1.82798	1.26243	0.206795	0.999896
ENSMUSG00000038462	Uqcrfs1	26.4461	-0.116686	0.555483	-0.210063	0.833619	0.999896
ENSMUSG00000069255	Dusp22	11.6059	0.0292354	0.80308	0.0364041	0.97096	0.999896
ENSMUSG00000021357	Exoc2	2.84796	1.67454	1.64439	1.01833	0.308519	0.999896
ENSMUSG00000021400	Wrnip1	2.11184	0.0836435	1.77867	0.047026	0.962493	0.999896
ENSMUSG00000042842	Serpinb6b	0.882021	-2.77264	2.93532	-0.944579	0.344874	0.999896
ENSMUSG00000045827	Serpinb9	1.31267	-0.290361	2.30124	-0.126176	0.899593	0.999896
ENSMUSG00000060147	Serpinb6a	61.9299	0.325263	0.402925	0.807255	0.419519	0.999896
ENSMUSG00000085457	1110046J04Rik	1.4457	-0.183463	2.12263	-0.0864322	0.931123	0.999896
ENSMUSG00000046949	Nqo2	2.85695	-0.929124	1.57697	-0.589181	0.55574	0.999896
ENSMUSG00000021408	Ripk1	6.45894	-0.0718079	1.16623	-0.0615724	0.950903	0.999896
ENSMUSG00000038286	Bphl	11.399	0.306627	0.806049	0.380407	0.703643	0.999896
ENSMUSG00000058672	Tubb2a	43.8314	0.251455	0.455258	0.552336	0.580718	0.999896
ENSMUSG00000045136	Tubb2b	4.69966	1.0515	1.21826	0.863113	0.388075	0.999896
ENSMUSG00000071451	Psmg4	14.6029	-0.123436	0.725514	-0.170135	0.864904	0.999896
ENSMUSG00000038267	Slc22a23	2.01327	1.0901	1.81147	0.601775	0.547324	0.999896
ENSMUSG00000021411	Pxdc1	27.1812	0.0587277	0.555181	0.105781	0.915756	0.999896
ENSMUSG00000021413	Prpf4b	15.4395	-0.45752	0.707321	-0.646834	0.517739	0.999896
ENSMUSG00000021417	Eci2	9.58778	-0.243722	0.884003	-0.275703	0.782776	0.999896
ENSMUSG00000059288	Cdyl	0.817906	2.05349	2.89027	0.710484	0.477404	0.999896
ENSMUSG00000021418	Rpp40	0.908617	-0.889767	2.76853	-0.321387	0.747917	0.999896
ENSMUSG00000050423	Ppp1r3g	0.377455	-1.57165	4.02705	-0.390272	0.696335	0.999896
ENSMUSG00000046573	Lyrm4	1.15896	-1.41547	2.50641	-0.564739	0.572251	0.999896
ENSMUSG00000021420	Fars2	4.40715	-1.03734	1.33473	-0.777191	0.437046	0.999896
ENSMUSG00000039114	Nrn1	4.32537	-0.336094	1.30119	-0.258297	0.796178	0.999896
ENSMUSG00000039109	F13a1	124.253	-0.360865	0.325861	-1.10742	0.268112	0.999896
ENSMUSG00000021423	Ly86	122.359	-0.0343577	0.350626	-0.0979897	0.92194	0.999896
ENSMUSG00000114784	Gm47754	0.502626	-2.0075	3.57037	-0.562267	0.573934	0.999896
ENSMUSG00000039087	Rreb1	5.21243	-0.68355	1.30288	-0.524644	0.599831	0.999896
ENSMUSG00000021427	Ssr1	11.7401	-0.63388	0.820299	-0.772743	0.439675	0.999896
ENSMUSG00000021428	Riok1	4.62375	0.120102	1.25612	0.0956136	0.923827	0.999896
ENSMUSG00000021431	Snrnp48	7.46003	-0.440511	0.993426	-0.443427	0.657457	0.999896
ENSMUSG00000038991	Txndc5	6.67546	0.76684	1.04859	0.731304	0.464594	0.999896
ENSMUSG00000038982	Bloc1s5	4.02183	-0.977328	1.35102	-0.723401	0.469433	0.999896
ENSMUSG00000001707	Eef1e1	4.65157	-1.27245	1.28089	-0.993412	0.320509	0.999896
ENSMUSG00000021432	Slc35b3	2.92188	0.434346	1.50418	0.288759	0.772766	0.999896
ENSMUSG00000038683	Pak1ip1	10.7604	0.390645	0.865596	0.451302	0.651772	0.999896
ENSMUSG00000021361	Tmem14c	37.6579	0.11751	0.477944	0.245866	0.805786	0.999896
ENSMUSG00000091264	Smim13	6.73171	0.073326	1.01838	0.0720024	0.9426	0.999896
ENSMUSG00000021365	Nedd9	2.37305	-0.0532968	1.75507	-0.0303673	0.975774	0.999896
ENSMUSG00000087370	Tmem170b	5.10969	-0.342923	1.24274	-0.275942	0.782593	0.999896
ENSMUSG00000113856	Gm10790	3.24033	-1.04374	1.52136	-0.686054	0.492679	0.999896
ENSMUSG00000100071	Gm28707	1.4359	-0.584276	2.22712	-0.262346	0.793055	0.999896
ENSMUSG00000021366	Hivep1	4.01955	1.1016	1.39699	0.788555	0.430372	0.999896
ENSMUSG00000054728	Phactr1	3.96354	0.128761	1.30461	0.0986971	0.921379	0.999896
ENSMUSG00000021368	Tbc1d7	2.26555	0.658124	1.70101	0.386901	0.698829	0.999896
ENSMUSG00000051335	Gfod1	1.15896	-1.41547	2.50641	-0.564739	0.572251	0.999896
ENSMUSG00000054021	Sirt5	1.16877	-1.02408	2.52261	-0.405961	0.684771	0.999896
ENSMUSG00000063200	Nol7	25.4449	0.00855675	0.56896	0.0150393	0.988001	0.999896
ENSMUSG00000038546	Ranbp9	4.05231	-0.513914	1.30765	-0.393004	0.694316	0.999896
ENSMUSG00000021371	Mcur1	10.1215	0.640917	0.871464	0.735449	0.462066	0.999896
ENSMUSG00000044164	Rnf182	0.943078	1.28397	2.68649	0.477935	0.632696	0.999896
ENSMUSG00000015396	Cd83	54.762	1.20275	0.852684	1.41054	0.158379	0.999896
ENSMUSG00000113010	Gm34084	2.62932	-0.173659	1.63552	-0.106179	0.91544	0.999896
ENSMUSG00000038518	Jarid2	5.8942	-0.397555	1.09851	-0.361904	0.717424	0.999896
ENSMUSG00000057531	Dtnbp1	17.2111	0.256617	0.667812	0.384265	0.700782	0.999896
ENSMUSG00000038175	Mylip	9.98301	-0.208288	0.879019	-0.236955	0.812692	0.999896
ENSMUSG00000000253	Gmpr	2.63126	-0.137513	1.59779	-0.0860644	0.931415	0.999896
ENSMUSG00000046876	Atxn1	5.91885	-0.154737	1.09859	-0.140851	0.887988	0.999896
ENSMUSG00000021373	Cap2	3.67873	-0.215912	1.39229	-0.155077	0.876761	0.999896
ENSMUSG00000069237	Fam8a1	3.34555	0.977364	1.45589	0.671316	0.502019	0.999896
ENSMUSG00000021374	Nup153	2.22721	-0.374777	1.7317	-0.216421	0.828659	0.999896
ENSMUSG00000021375	Kif13a	1.41911	-1.48486	2.35146	-0.631462	0.527739	0.999896
ENSMUSG00000044231	Nhlrc1	1.23176	2.69974	2.51239	1.07457	0.282567	0.999896
ENSMUSG00000021376	Tpmt	1.1875	-0.00122477	2.43016	-0.000503988	0.999598	0.999896
ENSMUSG00000021377	Dek	25.3284	0.064704	0.605348	0.106887	0.914878	0.999896
ENSMUSG00000038068	Rnf144b	2.32578	-1.27347	1.78312	-0.714182	0.475115	0.999896
ENSMUSG00000097375	6720427I07Rik	1.4359	-0.584276	2.22712	-0.262346	0.793055	0.999896
ENSMUSG00000038025	Phf2	2.85889	-0.903259	1.58979	-0.568162	0.569925	0.999896
ENSMUSG00000038014	Fam120a	7.45803	0.561524	0.972441	0.577437	0.563644	0.999896
ENSMUSG00000037989	Wnk2	0.377455	-1.57165	4.02705	-0.390272	0.696335	0.999896
ENSMUSG00000037966	Ninj1	96.0659	0.201499	0.363337	0.554579	0.579182	0.999896
ENSMUSG00000037960	Card19	23.1198	0.470572	0.586857	0.801852	0.422639	0.999896
ENSMUSG00000021384	Susd3	5.7914	1.37286	1.1143	1.23204	0.217935	0.999896
ENSMUSG00000037946	Fgd3	1.77972	2.4206	2.11422	1.14491	0.252245	0.999896
ENSMUSG00000037933	Bicd2	2.85113	-0.996684	1.64635	-0.605392	0.544918	0.999896
ENSMUSG00000021391	Cenpp	0.945018	1.74765	2.77326	0.630178	0.528578	0.999896
ENSMUSG00000037851	Iars	2.20061	-1.15024	1.81504	-0.633727	0.526259	0.999896
ENSMUSG00000037816	Fbxw17	2.58399	-1.26281	1.79741	-0.702575	0.48232	0.999896
ENSMUSG00000021395	Spin1	5.12056	-0.245581	1.16021	-0.21167	0.832365	0.999896
ENSMUSG00000062248	Cks2	4.91044	2.25735	1.2677	1.78067	0.0749659	0.999896
ENSMUSG00000035139	Secisbp2	5.70175	1.88399	1.14759	1.64169	0.100654	0.999896
ENSMUSG00000021451	Sema4d	7.33092	0.605075	0.988841	0.611904	0.540602	0.999896
ENSMUSG00000021453	Gadd45g	17.2511	1.40007	0.683294	2.049	0.0404626	0.999896
ENSMUSG00000047842	Diras2	4.29755	1.10509	1.26076	0.87652	0.380747	0.999896
ENSMUSG00000021457	Syk	17.4755	-0.199311	0.659763	-0.302095	0.762579	0.999896
ENSMUSG00000021460	Auh	3.66311	-0.45868	1.38962	-0.330077	0.741342	0.999896
ENSMUSG00000056749	Nfil3	2.42818	1.27423	1.79128	0.711353	0.476865	0.999896
ENSMUSG00000021468	Sptlc1	4.86551	-1.98569	1.33485	-1.48757	0.136864	0.999896
ENSMUSG00000021474	Sfxn1	3.83254	0.145814	1.38417	0.105344	0.916103	0.999896
ENSMUSG00000025867	Cplx2	7.09732	-0.209918	1.05369	-0.199222	0.842089	0.999896
ENSMUSG00000025872	Thoc3	5.66939	0.0171703	1.12063	0.0153221	0.987775	0.999896
ENSMUSG00000043183	Simc1	0.502626	-2.0075	3.57037	-0.562267	0.573934	0.999896
ENSMUSG00000025871	4833439L19Rik	6.05853	1.26938	1.07611	1.1796	0.23816	0.999896
ENSMUSG00000025870	Arl10	4.3539	0.0263493	1.28127	0.0205649	0.983593	0.999896
ENSMUSG00000025869	Nop16	3.99712	0.54425	1.34663	0.404158	0.686097	0.999896
ENSMUSG00000025868	Higd2a	51.804	0.139674	0.42473	0.328853	0.742267	0.999896
ENSMUSG00000047547	Cltb	16.4802	-0.025544	0.695283	-0.036739	0.970693	0.999896
ENSMUSG00000025873	Faf2	5.6111	0.843213	1.13143	0.745265	0.456111	0.999896
ENSMUSG00000034928	Rnf44	5.73069	-0.736157	1.14614	-0.642291	0.520684	0.999896
ENSMUSG00000069227	Gprin1	0.656334	-0.176395	3.11357	-0.0566535	0.954821	0.999896
ENSMUSG00000034891	Sncb	18.0222	-0.131482	0.659862	-0.199256	0.842062	0.999896
ENSMUSG00000025875	Tspan17	5.27232	-0.0218013	1.14353	-0.0190649	0.984789	0.999896
ENSMUSG00000025876	Unc5a	1.76292	1.93843	2.01314	0.962891	0.335602	0.999896
ENSMUSG00000025877	Hk3	10.1237	-0.170511	0.860234	-0.198215	0.842877	0.999896
ENSMUSG00000025878	Uimc1	4.67817	-0.872117	1.24377	-0.701186	0.483187	0.999896
ENSMUSG00000021488	Nsd1	6.96755	-1.3578	1.06248	-1.27795	0.201267	0.999896
ENSMUSG00000034789	Rab24	26.4128	-0.196073	0.551406	-0.355588	0.722149	0.999896
ENSMUSG00000021486	Prelid1	30.5365	0.42215	0.523704	0.806084	0.420194	0.999896
ENSMUSG00000021484	Lman2	23.9708	-0.39713	0.585678	-0.678069	0.497728	0.999896
ENSMUSG00000052087	Rgs14	1.72458	0.337892	1.93327	0.174777	0.861255	0.999896
ENSMUSG00000074886	Grk6	4.75873	0.173211	1.25075	0.138485	0.889857	0.999896
ENSMUSG00000034686	Prr7	4.13492	0.74836	1.31495	0.569118	0.569276	0.999896
ENSMUSG00000034675	Dbn1	1.56301	-0.73046	2.13679	-0.341848	0.732465	0.999896
ENSMUSG00000021493	Pdlim7	3.60676	0.776068	1.3894	0.558563	0.57646	0.999896
ENSMUSG00000035711	Dok3	12.061	0.298177	0.816485	0.365196	0.714965	0.999896
ENSMUSG00000021494	Ddx41	8.09651	0.420443	0.951588	0.441833	0.65861	0.999896
ENSMUSG00000021495	Fam193b	3.63651	-0.90353	1.40862	-0.641427	0.521245	0.999896
ENSMUSG00000058569	Tmed9	42.9854	0.000936862	0.451802	0.00207361	0.998345	0.999896
ENSMUSG00000021504	B4galt7	1.16877	-1.02408	2.52261	-0.405961	0.684771	0.999896
ENSMUSG00000021501	Caml	7.67479	0.221185	0.955555	0.231472	0.816948	0.999896
ENSMUSG00000021500	Ddx46	6.00064	-0.638171	1.091	-0.584944	0.558585	0.999896
ENSMUSG00000045767	B230219D22Rik	13.9305	0.375365	0.726159	0.516919	0.605213	0.999896
ENSMUSG00000021497	Txndc15	15.0198	-0.561916	0.712504	-0.788649	0.430317	0.999896
ENSMUSG00000021496	Pcbd2	17.1582	-0.387507	0.668786	-0.579419	0.562307	0.999896
ENSMUSG00000015937	H2afy	35.0178	0.134093	0.497985	0.269271	0.787721	0.999896
ENSMUSG00000049625	Tifab	4.55493	-0.790812	1.25243	-0.631422	0.527764	0.999896
ENSMUSG00000021508	Cxcl14	4.55299	-0.80758	1.25437	-0.643812	0.519698	0.999896
ENSMUSG00000035493	Tgfbi	60.0892	-0.164707	0.406355	-0.405328	0.685236	0.999896
ENSMUSG00000021540	Smad5	2.47949	-0.614959	1.65908	-0.370663	0.710888	0.999896
ENSMUSG00000056222	Spock1	1.00331	-3.03558	2.77091	-1.09552	0.27329	0.999896
ENSMUSG00000014164	Klhl3	1.70585	-0.242292	2.09449	-0.11568	0.907906	0.999896
ENSMUSG00000007836	Hnrnpa0	23.8027	-0.471976	0.603722	-0.781777	0.434346	0.999896
ENSMUSG00000050002	Idnk	9.27532	-0.557379	0.894885	-0.62285	0.533383	0.999896
ENSMUSG00000005312	Ubqln1	5.65084	-0.237132	1.22035	-0.194315	0.845929	0.999896
ENSMUSG00000021552	Gkap1	8.22352	0.376143	1.01206	0.371661	0.710146	0.999896
ENSMUSG00000021550	2210016F16Rik	21.6469	-0.306238	0.618729	-0.494947	0.620638	0.999896
ENSMUSG00000021546	Hnrnpk	41.7028	-0.322618	0.465074	-0.693691	0.487876	0.999896
ENSMUSG00000035367	Rmi1	3.43238	0.0893633	1.40746	0.0634928	0.949374	0.999896
ENSMUSG00000055254	Ntrk2	8.18634	0.0721532	0.927579	0.0777866	0.937998	0.999896
ENSMUSG00000021557	Agtpbp1	2.90315	0.0801458	1.55155	0.0516553	0.958803	0.999896
ENSMUSG00000021555	Naa35	5.85081	-0.865383	1.12759	-0.767463	0.442806	0.999896
ENSMUSG00000021556	Golm1	3.62865	-1.04987	1.47725	-0.710693	0.477274	0.999896
ENSMUSG00000044792	Isca1	3.45028	-2.19392	1.64447	-1.33412	0.182165	0.999896
ENSMUSG00000089875	Etohd2	0.781505	-0.626544	2.89085	-0.216734	0.828416	0.999896
ENSMUSG00000035248	Tut7	17.0537	-0.300683	0.666307	-0.451269	0.651796	0.999896
ENSMUSG00000114354	Gm34961	1.82704	-0.651709	2.01597	-0.323274	0.746488	0.999896
ENSMUSG00000021559	Dapk1	3.52115	-0.655139	1.40976	-0.464718	0.642134	0.999896
ENSMUSG00000050345	4930486L24Rik	3.46878	0.742134	1.41581	0.524177	0.600155	0.999896
ENSMUSG00000074874	Ctla2b	39.6457	-0.265291	0.477064	-0.556091	0.578149	0.999896
ENSMUSG00000044258	Ctla2a	4.96087	0.903587	1.23623	0.73092	0.464828	0.999896
ENSMUSG00000074863	Platr25	0.656334	-0.176395	3.11357	-0.0566535	0.954821	0.999896
ENSMUSG00000021458	Aopep	4.19427	-0.356941	1.30155	-0.274243	0.783898	0.999896
ENSMUSG00000021466	Ptch1	1.03185	-1.23568	2.61822	-0.471952	0.636961	0.999896
ENSMUSG00000021470	Ercc6l2	1.43784	-0.528408	2.20956	-0.239146	0.810992	0.999896
ENSMUSG00000033114	Slc35d2	1.04359	-0.721221	2.65697	-0.271445	0.786049	0.999896
ENSMUSG00000044934	Zfp367	1.16682	-1.08653	2.52386	-0.430505	0.666828	0.999896
ENSMUSG00000021476	Habp4	3.00677	-0.494998	1.5287	-0.323803	0.746087	0.999896
ENSMUSG00000021482	Prxl2c	4.54401	0.760188	1.27151	0.597861	0.549932	0.999896
ENSMUSG00000021477	Ctsl	122.863	-0.0113584	0.323655	-0.0350941	0.972005	0.999896
ENSMUSG00000021483	Cdk20	1.07019	0.916362	2.44452	0.374863	0.707762	0.999896
ENSMUSG00000038212	Mfsd14b	3.39403	-0.586254	1.43552	-0.408391	0.682987	0.999896
ENSMUSG00000021520	Uqcrb	82.2121	-0.0523833	0.363288	-0.144192	0.885349	0.999896
ENSMUSG00000021519	Mterf3	4.09958	0.142016	1.31779	0.107769	0.914179	0.999896
ENSMUSG00000021518	Ptdss1	2.78186	0.327428	1.78995	0.182926	0.854856	0.999896
ENSMUSG00000058900	Rsl1	2.01521	1.23348	1.85465	0.665075	0.506003	0.999896
ENSMUSG00000055480	Zfp458	0.377455	-1.57165	4.02705	-0.390272	0.696335	0.999896
ENSMUSG00000057842	Zfp595	0.752969	-2.61184	3.05951	-0.85368	0.393282	0.999896
ENSMUSG00000078995	Zfp456	1.72458	0.337892	1.93327	0.174777	0.861255	0.999896
ENSMUSG00000078994	Zfp429	1.8881	1.44627	1.88886	0.765682	0.443865	0.999896
ENSMUSG00000069206	Zfp874a	1.43784	-0.528408	2.20956	-0.239146	0.810992	0.999896
ENSMUSG00000059839	Zfp874b	1.97687	-0.0319953	1.81367	-0.0176413	0.985925	0.999896
ENSMUSG00000097333	Zfp87	2.40945	0.862152	1.66538	0.517691	0.604674	0.999896
ENSMUSG00000058093	Zfp729b	2.032	1.64346	1.84815	0.889248	0.37387	0.999896
ENSMUSG00000021510	Zfp729a	1.50594	-3.61152	2.40515	-1.50158	0.133206	0.999896
ENSMUSG00000048280	Zfp738	1.18556	-0.0903469	2.39328	-0.0377502	0.969887	0.999896
ENSMUSG00000034617	Mtrr	1.21409	1.2855	2.42429	0.53026	0.595932	0.999896
ENSMUSG00000021532	Fastkd3	1.06825	0.726391	2.52426	0.287764	0.773528	0.999896
ENSMUSG00000021536	Adcy2	1.73439	0.738246	1.95255	0.378092	0.705362	0.999896
ENSMUSG00000021595	Nsun2	4.47209	-0.119863	1.27119	-0.0942917	0.924877	0.999896
ENSMUSG00000021594	Srd5a1	0.377455	-1.57165	4.02705	-0.390272	0.696335	0.999896
ENSMUSG00000052981	Ube2ql1	3.44917	0.339178	1.39595	0.242973	0.808026	0.999896
ENSMUSG00000021598	Med10	15.1681	0.559775	0.713165	0.784917	0.432502	0.999896
ENSMUSG00000034525	Ice1	6.29137	-0.317466	1.11902	-0.283699	0.776641	0.999896
ENSMUSG00000021606	Ndufs6	34.7123	0.0613695	0.490082	0.125223	0.900347	0.999896
ENSMUSG00000021607	Mrpl36	11.1122	0.189835	0.808575	0.234777	0.814382	0.999896
ENSMUSG00000021608	Lpcat1	5.08211	-0.744436	1.2553	-0.593035	0.553158	0.999896
ENSMUSG00000021610	Clptm1l	15.2363	0.3101	0.727641	0.426172	0.669983	0.999896
ENSMUSG00000017756	Slc12a7	2.6332	-0.0960542	1.59164	-0.0603493	0.951877	0.999896
ENSMUSG00000057649	Brd9	11.3051	0.540785	0.815186	0.663388	0.507082	0.999896
ENSMUSG00000085881	Gm15912	0.656334	-0.176395	3.11357	-0.0566535	0.954821	0.999896
ENSMUSG00000021573	Tppp	4.93743	-0.872769	1.29581	-0.673533	0.500608	0.999896
ENSMUSG00000021572	Cep72	0.943078	1.28397	2.68649	0.477935	0.632696	0.999896
ENSMUSG00000034152	Exoc3	11.4678	0.0048839	0.820383	0.00595319	0.99525	0.999896
ENSMUSG00000021576	Pdcd6	15.7639	-0.195826	0.734422	-0.266639	0.789747	0.999896
ENSMUSG00000021577	Sdha	18.4489	-0.037103	0.660315	-0.0561898	0.955191	0.999896
ENSMUSG00000021578	Ccdc127	4.39612	0.60991	1.23788	0.492706	0.62222	0.999896
ENSMUSG00000062382	Ftl1-ps1	8.29401	-1.04464	0.971977	-1.07475	0.282484	0.999896
ENSMUSG00000069208	Zfp825	2.43693	1.88833	1.77169	1.06583	0.286499	0.999896
ENSMUSG00000021583	Erap1	2.89529	-0.104009	1.5343	-0.0677891	0.945953	0.999896
ENSMUSG00000021585	Cast	7.71143	-0.534951	0.990707	-0.53997	0.589218	0.999896
ENSMUSG00000021591	Glrx	5.62401	0.915013	1.12791	0.811247	0.417224	0.999896
ENSMUSG00000043190	Rfesd	3.35447	1.0522	1.43097	0.735308	0.462152	0.999896
ENSMUSG00000021592	Arsk	3.92714	-0.429476	1.32473	-0.3242	0.745787	0.999896
ENSMUSG00000033991	Ttc37	1.12848	-3.20815	2.66804	-1.20244	0.229194	0.999896
ENSMUSG00000021596	Mctp1	9.12467	-1.76324	0.998154	-1.7665	0.0773122	0.999896
ENSMUSG00000021597	Slf1	2.44902	-1.40965	1.7729	-0.795109	0.42655	0.999896
ENSMUSG00000064138	Fam172a	7.22648	-0.208167	0.989438	-0.210389	0.833364	0.999896
ENSMUSG00000093668	Pou5f2	0.502626	-2.0075	3.57037	-0.562267	0.573934	0.999896
ENSMUSG00000069171	Nr2f1	3.29934	0.0566005	1.42662	0.0396746	0.968353	0.999896
ENSMUSG00000074794	Arrdc3	7.0137	0.189604	1.02313	0.185318	0.85298	0.999896
ENSMUSG00000035840	Lysmd3	3.11117	-1.07756	1.5529	-0.693901	0.487744	0.999896
ENSMUSG00000051098	Mblac2	1.85762	0.396892	2.00174	0.198273	0.842831	0.999896
ENSMUSG00000021537	Cetn3	19.2329	-0.447109	0.653276	-0.68441	0.493716	0.999896
ENSMUSG00000005583	Mef2c	108.329	-0.169285	0.341129	-0.496249	0.619719	0.999896
ENSMUSG00000035762	Tmem161b	0.943078	1.28397	2.68649	0.477935	0.632696	0.999896
ENSMUSG00000021548	Ccnh	5.54722	0.080044	1.13473	0.0705404	0.943764	0.999896
ENSMUSG00000021549	Rasa1	11.6653	-0.347913	0.805112	-0.43213	0.665647	0.999896
ENSMUSG00000017778	Cox7c	143.872	0.225369	0.308717	0.730018	0.465379	0.999896
ENSMUSG00000034488	Edil3	1.07019	0.916362	2.44452	0.374863	0.707762	0.999896
ENSMUSG00000021615	Xrcc4	2.54555	-2.74033	2.02458	-1.35353	0.175886	0.999896
ENSMUSG00000012422	Tmem167	17.9694	-0.30537	0.668569	-0.456751	0.64785	0.999896
ENSMUSG00000049517	Rps23	316.517	-0.460637	0.274434	-1.6785	0.0932499	0.999896
ENSMUSG00000021619	Atg10	8.21188	0.280544	0.934389	0.300243	0.763992	0.999896
ENSMUSG00000003992	Ssbp2	5.86056	0.574566	1.0858	0.529166	0.59669	0.999896
ENSMUSG00000021621	Zcchc9	7.91921	0.0622137	0.943243	0.0659572	0.947412	0.999896
ENSMUSG00000021708	Rasgrf2	2.67659	0.752211	1.70582	0.440967	0.659237	0.999896
ENSMUSG00000014850	Msh3	1.2239	2.29724	2.51401	0.913776	0.360835	0.999896
ENSMUSG00000021707	Dhfr	2.10204	-0.214205	1.76926	-0.12107	0.903635	0.999896
ENSMUSG00000034334	Fam151b	1.18556	-0.0903469	2.39328	-0.0377502	0.969887	0.999896
ENSMUSG00000021706	Zfyve16	4.18534	-0.469752	1.30132	-0.360981	0.718114	0.999896
ENSMUSG00000021703	Serinc5	0.943078	1.28397	2.68649	0.477935	0.632696	0.999896
ENSMUSG00000021704	Mtx3	0.754909	-2.57217	3.05288	-0.842539	0.399487	0.999896
ENSMUSG00000042167	Tent2	7.81564	1.30458	1.02463	1.27322	0.202939	0.999896
ENSMUSG00000007617	Homer1	6.00446	0.653081	1.09882	0.594349	0.552279	0.999896
ENSMUSG00000021690	Jmy	1.31859	0.0168691	2.32245	0.00726347	0.994205	0.999896
ENSMUSG00000042082	Arsb	1.78676	-2.19804	2.18642	-1.00531	0.314745	0.999896
ENSMUSG00000045312	Lhfpl2	0.377455	-1.57165	4.02705	-0.390272	0.696335	0.999896
ENSMUSG00000021687	Scamp1	5.49883	1.01723	1.13741	0.894336	0.371142	0.999896
ENSMUSG00000042857	Gm9776	0.377455	-1.57165	4.02705	-0.390272	0.696335	0.999896
ENSMUSG00000021686	Ap3b1	4.17748	-0.593444	1.29234	-0.4592	0.64609	0.999896
ENSMUSG00000042043	Tbca	43.0675	0.653806	0.453774	1.44082	0.149636	0.999896
ENSMUSG00000042015	Wdr41	2.64999	0.217619	1.67492	0.129928	0.896624	0.999896
ENSMUSG00000021684	Pde8b	2.61951	-0.39324	1.73538	-0.226601	0.820734	0.999896
ENSMUSG00000021681	Aggf1	5.41312	0.090413	1.14363	0.0790576	0.936987	0.999896
ENSMUSG00000021676	Iqgap2	14.4276	-0.300145	0.746768	-0.401925	0.687739	0.999896
ENSMUSG00000021671	Poc5	0.916482	-0.455503	2.75357	-0.165423	0.868611	0.999896
ENSMUSG00000021668	Polk	1.81723	-0.994633	2.06425	-0.481838	0.629921	0.999896
ENSMUSG00000021669	Col4a3bp	3.67485	-0.271524	1.35778	-0.199976	0.841499	0.999896
ENSMUSG00000021670	Hmgcr	4.55493	-0.790812	1.25243	-0.631422	0.527764	0.999896
ENSMUSG00000041817	Fam169a	0.880081	-2.80625	2.87592	-0.975773	0.329177	0.999896
ENSMUSG00000060739	Nsa2	41.785	-0.0148709	0.456378	-0.0325846	0.974006	0.999896
ENSMUSG00000021665	Hexb	71.5293	-0.719664	0.404764	-1.77798	0.0754064	0.999896
ENSMUSG00000041773	Enc1	10.1377	-0.886393	0.879728	-1.00758	0.313658	0.999896
ENSMUSG00000110235	Gm5086	10.9397	-0.019086	0.816791	-0.0233671	0.981357	0.999896
ENSMUSG00000041747	Utp15	4.36254	0.20765	1.35009	0.153805	0.877763	0.999896
ENSMUSG00000021661	Ankra2	3.7843	-0.645361	1.4466	-0.446123	0.655508	0.999896
ENSMUSG00000021660	Btf3	104.609	0.256833	0.343991	0.746627	0.455288	0.999896
ENSMUSG00000078302	Foxd1	0.656334	-0.176395	3.11357	-0.0566535	0.954821	0.999896
ENSMUSG00000041685	Fcho2	19.5619	-0.245914	0.634753	-0.387417	0.698447	0.999896
ENSMUSG00000009470	Tnpo1	3.63651	-0.90353	1.40862	-0.641427	0.521245	0.999896
ENSMUSG00000021650	Ptcd2	5.53159	-0.091653	1.17049	-0.078303	0.937587	0.999896
ENSMUSG00000041632	Mrps27	1.44764	-0.102774	2.12512	-0.0483617	0.961428	0.999896
ENSMUSG00000052727	Map1b	18.3305	0.0268121	0.67505	0.0397187	0.968317	0.999896
ENSMUSG00000021646	Mccc2	0.656334	-0.176395	3.11357	-0.0566535	0.954821	0.999896
ENSMUSG00000049658	Bdp1	3.18902	0.405005	1.46665	0.276144	0.782438	0.999896
ENSMUSG00000021643	Serf1	3.83837	0.23889	1.32539	0.180241	0.856963	0.999896
ENSMUSG00000021645	Smn1	4.00804	-1.2296	1.43155	-0.858928	0.39038	0.999896
ENSMUSG00000078945	Naip2	2.91994	0.380092	1.50196	0.253064	0.800219	0.999896
ENSMUSG00000021639	Gtf2h2	1.79656	-1.951	2.18522	-0.892817	0.371955	0.999896
ENSMUSG00000021635	Rad17	2.75837	-0.231295	1.56033	-0.148235	0.882158	0.999896
ENSMUSG00000078941	Ak6	6.60178	0.0551106	1.05414	0.0522799	0.958306	0.999896
ENSMUSG00000069089	Cdk7	2.92383	0.489383	1.54554	0.316642	0.751515	0.999896
ENSMUSG00000061474	Mrps36	13.781	-0.270645	0.733413	-0.369022	0.712111	0.999896
ENSMUSG00000021629	Slc30a5	4.02459	1.03703	1.33385	0.777473	0.43688	0.999896
ENSMUSG00000041417	Pik3r1	9.96622	-0.302008	0.880046	-0.343173	0.731469	0.999896
ENSMUSG00000021624	Cd180	7.88291	-0.197704	0.96991	-0.203837	0.838481	0.999896
ENSMUSG00000034751	Mast4	2.0735	-1.04942	1.85846	-0.564674	0.572295	0.999896
ENSMUSG00000032621	Srek1	6.64911	-0.679931	1.05091	-0.64699	0.517638	0.999896
ENSMUSG00000021709	Erbin	11.3449	-0.658945	0.813315	-0.810196	0.417828	0.999896
ENSMUSG00000021710	Nln	2.61641	-0.471674	1.6453	-0.28668	0.774358	0.999896
ENSMUSG00000042743	Sgtb	1.85956	0.458268	1.8911	0.24233	0.808525	0.999896
ENSMUSG00000021711	Trappc13	5.38459	-0.226725	1.15143	-0.196907	0.8439	0.999896
ENSMUSG00000021712	Trim23	1.06038	0.247584	2.51213	0.0985555	0.921491	0.999896
ENSMUSG00000021713	Ppwd1	2.85889	-0.903259	1.58979	-0.568162	0.569925	0.999896
ENSMUSG00000021715	Cwc27	3.14563	-0.351608	1.47353	-0.238616	0.811404	0.999896
ENSMUSG00000021716	Srek1ip1	9.90394	0.0961774	0.848534	0.113345	0.909757	0.999896
ENSMUSG00000021719	Rgs7bp	6.73171	0.073326	1.01838	0.0720024	0.9426	0.999896
ENSMUSG00000021720	Rnf180	1.78482	-2.22251	2.19853	-1.01091	0.312061	0.999896
ENSMUSG00000042590	Ipo11	4.2545	-1.37817	1.40042	-0.984119	0.325057	0.999896
ENSMUSG00000021692	Dimt1	2.79477	0.542948	1.53148	0.354525	0.722945	0.999896
ENSMUSG00000021693	Kif2a	6.26079	-0.643879	1.0809	-0.595685	0.551385	0.999896
ENSMUSG00000032846	Zswim6	7.77647	-0.0252036	0.967633	-0.0260467	0.97922	0.999896
ENSMUSG00000068184	Ndufaf2	8.38942	-0.338325	0.92549	-0.365563	0.714691	0.999896
ENSMUSG00000071180	Smim15	12.2704	-0.59705	0.782722	-0.762787	0.44559	0.999896
ENSMUSG00000021694	Ercc8	0.377455	-1.57165	4.02705	-0.390272	0.696335	0.999896
ENSMUSG00000021699	Pde4d	2.13251	0.642175	1.81333	0.354141	0.723233	0.999896
ENSMUSG00000021700	Rab3c	4.4998	-1.69378	1.36181	-1.24377	0.213584	0.999896
ENSMUSG00000021701	Plk2	11.451	0.59764	0.795774	0.751017	0.452643	0.999896
ENSMUSG00000032745	Gpbp1	7.84651	-0.472994	0.971656	-0.486792	0.626406	0.999896
ENSMUSG00000032727	Mier3	2.38092	0.166938	1.66101	0.100504	0.919944	0.999896
ENSMUSG00000021754	Map3k1	4.56386	-0.678081	1.32818	-0.510533	0.609678	0.999896
ENSMUSG00000021756	Il6st	5.3709	-0.378698	1.14114	-0.331858	0.739996	0.999896
ENSMUSG00000047789	Slc38a9	2.46775	-0.880139	1.75958	-0.500197	0.616936	0.999896
ENSMUSG00000016018	Mtrex	3.65612	-0.57448	1.41475	-0.406064	0.684696	0.999896
ENSMUSG00000042426	Dhx29	1.969	-0.295645	1.91794	-0.154147	0.877494	0.999896
ENSMUSG00000042364	Snx18	9.57293	-0.331677	0.879661	-0.377051	0.706136	0.999896
ENSMUSG00000042348	Arl15	1.15896	-1.41547	2.50641	-0.564739	0.572251	0.999896
ENSMUSG00000021764	Ndufs4	23.3045	-0.0696132	0.591637	-0.117662	0.906335	0.999896
ENSMUSG00000015536	Mocs2	13.1234	0.309769	0.745187	0.415693	0.677635	0.999896
ENSMUSG00000042284	Itga1	1.46638	0.579663	2.21718	0.261441	0.793752	0.999896
ENSMUSG00000042275	Pelo	3.53794	-0.368408	1.40547	-0.262125	0.793225	0.999896
ENSMUSG00000021725	Parp8	3.51726	-0.696733	1.44399	-0.482505	0.629447	0.999896
ENSMUSG00000021728	Emb	9.5225	0.181885	0.881295	0.206384	0.836491	0.999896
ENSMUSG00000021730	Hcn1	1.31267	-0.290361	2.30124	-0.126176	0.899593	0.999896
ENSMUSG00000021731	Mrps30	4.32138	-0.413872	1.2835	-0.322457	0.747107	0.999896
ENSMUSG00000025453	Nnt	1.20517	1.10059	2.4727	0.445094	0.656252	0.999896
ENSMUSG00000025451	Paip1	6.17202	-0.223964	1.08225	-0.206944	0.836053	0.999896
ENSMUSG00000062822	4833420G17Rik	3.90258	-0.776104	1.424	-0.545018	0.585741	0.999896
ENSMUSG00000093930	Hmgcs1	5.52461	-0.140453	1.11683	-0.125761	0.899921	0.999896
ENSMUSG00000094870	Zfp131	3.22542	1.09007	1.4657	0.743722	0.457045	0.999896
ENSMUSG00000095609	Gm21188	2.79079	0.428111	1.7596	0.2433	0.807773	0.999896
ENSMUSG00000094796	BC147527	1.32053	0.0937883	2.19805	0.0426688	0.965966	0.999896
ENSMUSG00000025278	Flnb	0.656334	-0.176395	3.11357	-0.0566535	0.954821	0.999896
ENSMUSG00000025277	Abhd6	10.7504	0.394201	0.814817	0.483791	0.628534	0.999896
ENSMUSG00000023156	Rpp14	4.87808	0.00880317	1.19413	0.00737203	0.994118	0.999896
ENSMUSG00000033885	Pxk	9.92161	0.218488	0.865377	0.252477	0.800672	0.999896
ENSMUSG00000021748	Pdhb	10.2578	-0.16913	0.86099	-0.196436	0.844269	0.999896
ENSMUSG00000021752	Kctd6	4.6386	0.283433	1.21773	0.232755	0.815952	0.999896
ENSMUSG00000021750	Fam107a	2.93673	0.65361	1.54768	0.422315	0.672795	0.999896
ENSMUSG00000060579	Fhit	2.81438	1.09779	1.60532	0.683847	0.494072	0.999896
ENSMUSG00000021745	Ptprg	2.39965	0.556271	1.75169	0.317562	0.750817	0.999896
ENSMUSG00000033111	3830406C13Rik	8.13121	-0.31679	0.934743	-0.338906	0.73468	0.999896
ENSMUSG00000054423	Cadps	2.1779	-2.25878	2.13314	-1.0589	0.289646	0.999896
ENSMUSG00000056296	Synpr	1.07019	0.916362	2.44452	0.374863	0.707762	0.999896
ENSMUSG00000053453	Thoc7	14.8195	0.202468	0.703278	0.287892	0.77343	0.999896
ENSMUSG00000021738	Atxn7	3.73509	-1.49348	1.44367	-1.0345	0.300901	0.999896
ENSMUSG00000021737	Psmd6	12.7807	-0.668475	0.780556	-0.856409	0.391772	0.999896
ENSMUSG00000068758	Il3ra	3.8935	1.1082	1.32368	0.837214	0.402472	0.999896
ENSMUSG00000021733	Slc4a7	3.44723	0.303915	1.43439	0.211878	0.832202	0.999896
ENSMUSG00000021786	Oxsm	1.31073	-0.359814	2.30143	-0.156344	0.875762	0.999896
ENSMUSG00000021785	Ngly1	6.80646	0.76942	1.02991	0.747077	0.455017	0.999896
ENSMUSG00000114419	5430414B19Rik	0.377455	-1.57165	4.02705	-0.390272	0.696335	0.999896
ENSMUSG00000017485	Top2b	8.24746	-0.415404	0.948915	-0.437767	0.661555	0.999896
ENSMUSG00000021775	Nr1d2	2.61641	-0.471674	1.6453	-0.28668	0.774358	0.999896
ENSMUSG00000012405	Rpl15	244	-0.00184074	0.279667	-0.00658188	0.994748	0.999896
ENSMUSG00000021772	Nkiras1	8.24934	0.517822	0.92144	0.56197	0.574136	0.999896
ENSMUSG00000021774	Ube2e1	12.9374	-0.524429	0.780248	-0.672132	0.5015	0.999896
ENSMUSG00000058317	Ube2e2	4.67118	-0.990618	1.36571	-0.72535	0.468238	0.999896
ENSMUSG00000021806	Nid2	2.61641	-0.471674	1.6453	-0.28668	0.774358	0.999896
ENSMUSG00000021807	Rtraf	38.0698	-0.0578587	0.4759	-0.121577	0.903234	0.999896
ENSMUSG00000043004	Gng2	27.9699	-0.243567	0.539314	-0.451624	0.65154	0.999896
ENSMUSG00000045107	Saysd1	9.77877	0.138183	0.853856	0.161834	0.871437	0.999896
ENSMUSG00000021809	Nudt13	3.57822	0.296292	1.36991	0.216286	0.828765	0.999896
ENSMUSG00000021810	Ecd	3.27973	-0.327724	1.52345	-0.21512	0.829674	0.999896
ENSMUSG00000039599	Fam149b	4.38234	0.370912	1.36886	0.270964	0.786419	0.999896
ENSMUSG00000021811	Dnajc9	6.90232	0.393585	1.10369	0.356608	0.721385	0.999896
ENSMUSG00000049960	Mrps16	18.7014	-0.111671	0.708988	-0.157508	0.874845	0.999896
ENSMUSG00000021814	Anxa7	13.1571	-0.129103	0.747814	-0.17264	0.862934	0.999896
ENSMUSG00000021816	Ppp3cb	8.61899	-0.57912	0.928612	-0.62364	0.532864	0.999896
ENSMUSG00000099966	2810402E24Rik	3.5407	2.03764	1.50508	1.35384	0.175788	0.999896
ENSMUSG00000039367	Sec24c	7.15848	0.311625	0.998326	0.312147	0.754929	0.999896
ENSMUSG00000039357	Fut11	3.41859	-0.189299	1.46933	-0.128833	0.89749	0.999896
ENSMUSG00000063787	Chchd1	27.276	-0.325321	0.54991	-0.591589	0.554126	0.999896
ENSMUSG00000021819	Zswim8	5.17569	0.366805	1.14492	0.320377	0.748682	0.999896
ENSMUSG00000039308	Ndst2	2.18887	-1.44307	1.90842	-0.756159	0.449554	0.999896
ENSMUSG00000021820	Camk2g	11.5119	0.941732	0.818426	1.15066	0.249871	0.999896
ENSMUSG00000021822	Plau	3.89472	-0.92018	1.37894	-0.667308	0.504575	0.999896
ENSMUSG00000021823	Vcl	0.908617	-0.889767	2.76853	-0.321387	0.747917	0.999896
ENSMUSG00000021824	Ap3m1	3.49449	1.03902	1.45472	0.714242	0.475078	0.999896
ENSMUSG00000039197	Adk	3.57352	-2.26854	1.62204	-1.39858	0.16194	0.999896
ENSMUSG00000021767	Kat6b	1.56301	-0.73046	2.13679	-0.341848	0.732465	0.999896
ENSMUSG00000021770	Samd8	1.98279	0.181853	1.95579	0.0929817	0.925918	0.999896
ENSMUSG00000021771	Vdac2	50.6313	0.306689	0.423207	0.724678	0.468649	0.999896
ENSMUSG00000021773	Comtd1	4.41802	-0.872091	1.28847	-0.676843	0.498506	0.999896
ENSMUSG00000063458	Lrmda	2.95042	1.04756	1.53222	0.68369	0.494171	0.999896
ENSMUSG00000063142	Kcnma1	4.68481	0.929888	1.21146	0.767573	0.442741	0.999896
ENSMUSG00000025280	Polr3a	1.4359	-0.584276	2.22712	-0.262346	0.793055	0.999896
ENSMUSG00000025290	Rps24	784.256	-0.0880706	0.236532	-0.372342	0.709639	0.999896
ENSMUSG00000007817	Zmiz1	13.7375	0.0960535	0.73393	0.130875	0.895874	0.999896
ENSMUSG00000021868	Ppif	1.56495	-0.684389	2.16361	-0.316318	0.751761	0.999896
ENSMUSG00000055538	Zcchc24	3.87395	-1.37189	1.43529	-0.955827	0.33916	0.999896
ENSMUSG00000021866	Anxa11	4.26707	0.644261	1.26687	0.508545	0.611071	0.999896
ENSMUSG00000021870	Slmap	4.05823	-0.407835	1.32694	-0.307349	0.758578	0.999896
ENSMUSG00000040818	Dennd6a	2.74857	-0.451524	1.64612	-0.274296	0.783857	0.999896
ENSMUSG00000021877	Arf4	25.483	-0.52326	0.592373	-0.883329	0.377058	0.999896
ENSMUSG00000043702	Pde12	2.81943	1.02321	1.6405	0.623716	0.532814	0.999896
ENSMUSG00000040760	Appl1	5.76004	0.893632	1.10824	0.806349	0.420041	0.999896
ENSMUSG00000021895	Arhgef3	10.3494	0.353949	0.836513	0.423124	0.672205	0.999896
ENSMUSG00000040651	Tasor	5.77883	-0.232902	1.09712	-0.212285	0.831885	0.999896
ENSMUSG00000046753	Ccdc66	0.377455	-1.57165	4.02705	-0.390272	0.696335	0.999896
ENSMUSG00000040640	Erc2	2.64893	0.299246	1.6426	0.182178	0.855443	0.999896
ENSMUSG00000042682	Selenok	105.877	0.586468	0.333195	1.76014	0.0783846	0.999896
ENSMUSG00000015971	Actr8	6.27529	0.803664	1.07566	0.747137	0.454981	0.999896
ENSMUSG00000015968	Cacna1d	2.54443	0.944454	1.61144	0.586094	0.557812	0.999896
ENSMUSG00000021962	Dcp1a	1.04165	-0.805807	2.6236	-0.307138	0.758738	0.999896
ENSMUSG00000021957	Tkt	26.7938	0.350627	0.544449	0.644002	0.519574	0.999896
ENSMUSG00000021948	Prkcd	20.8376	0.376094	0.614374	0.612159	0.540433	0.999896
ENSMUSG00000052395	Rft1	3.14757	-0.319311	1.49436	-0.213677	0.830799	0.999896
ENSMUSG00000006527	Sfmbt1	3.79614	-0.410699	1.37442	-0.298816	0.76508	0.999896
ENSMUSG00000006526	Stimate	2.6598	0.465358	1.58198	0.294162	0.768634	0.999896
ENSMUSG00000021917	Spcs1	26.5575	-0.169157	0.553236	-0.305759	0.759788	0.999896
ENSMUSG00000021916	Glt8d1	5.25854	-0.200137	1.18813	-0.168446	0.866232	0.999896
ENSMUSG00000042354	Gnl3	6.92881	0.598661	1.001	0.598061	0.549799	0.999896
ENSMUSG00000042323	Pbrm1	11.0136	0.36322	0.814731	0.445816	0.65573	0.999896
ENSMUSG00000058351	Smim4	11.5201	0.244336	0.788107	0.310028	0.756539	0.999896
ENSMUSG00000071547	Nt5dc2	3.31419	0.274857	1.44514	0.190194	0.849157	0.999896
ENSMUSG00000042286	Stab1	211.57	-0.566411	0.288729	-1.96174	0.049793	0.999896
ENSMUSG00000021910	Nisch	22.3281	-0.220066	0.601221	-0.366032	0.714341	0.999896
ENSMUSG00000091898	Tnnc1	0.502626	-2.0075	3.57037	-0.562267	0.573934	0.999896
ENSMUSG00000021902	Phf7	1.8979	2.03772	1.99981	1.01896	0.308223	0.999896
ENSMUSG00000021901	Bap1	2.89927	0.00609609	1.59422	0.00382386	0.996949	0.999896
ENSMUSG00000021893	Capn7	2.63126	-0.137513	1.59779	-0.0860644	0.931415	0.999896
ENSMUSG00000021892	Sh3bp5	15.1506	-0.0718514	0.739218	-0.0971992	0.922568	0.999896
ENSMUSG00000021891	Mettl6	4.68181	0.966725	1.32064	0.732013	0.464161	0.999896
ENSMUSG00000021890	Eaf1	1.54622	-1.6306	2.29797	-0.709585	0.477961	0.999896
ENSMUSG00000021900	Btd	0.908617	-0.889767	2.76853	-0.321387	0.747917	0.999896
ENSMUSG00000014496	Ankrd28	1.13236	-3.15737	2.63852	-1.19665	0.231444	0.999896
ENSMUSG00000021905	Dph3	11.9587	0.445077	0.77997	0.570634	0.568248	0.999896
ENSMUSG00000056234	Ncoa4	21.1734	-0.512046	0.626514	-0.817293	0.413761	0.999896
ENSMUSG00000013701	Timm23	19.1921	-0.186614	0.644392	-0.289597	0.772124	0.999896
ENSMUSG00000021911	Parg	2.35238	-0.518393	1.69923	-0.305074	0.76031	0.999896
ENSMUSG00000021913	Ogdhl	0.656334	-0.176395	3.11357	-0.0566535	0.954821	0.999896
ENSMUSG00000054051	Ercc6	0.377455	-1.57165	4.02705	-0.390272	0.696335	0.999896
ENSMUSG00000041707	Tmem273	5.93846	0.0537987	1.07666	0.049968	0.960148	0.999896
ENSMUSG00000051506	Wdfy4	4.16185	-0.784793	1.368	-0.573677	0.566186	0.999896
ENSMUSG00000063506	Arhgap22	2.8135	0.8952	1.55517	0.575628	0.564867	0.999896
ENSMUSG00000021936	Mapk8	1.66353	-2.03918	2.25383	-0.904764	0.36559	0.999896
ENSMUSG00000041471	Shld2	1.28607	-1.57757	2.44475	-0.645291	0.518739	0.999896
ENSMUSG00000021794	Glud1	21.2163	0.308486	0.616384	0.500477	0.616739	0.999896
ENSMUSG00000021796	Bmpr1a	3.26886	-0.488391	1.4533	-0.336057	0.736828	0.999896
ENSMUSG00000041408	Wapl	11.5174	-0.439955	0.800718	-0.549451	0.582696	0.999896
ENSMUSG00000058690	Ccser2	5.69394	0.264342	1.13849	0.232187	0.816393	0.999896
ENSMUSG00000041028	Ghitm	22.0448	0.418798	0.590031	0.70979	0.477834	0.999896
ENSMUSG00000037824	Tspan14	6.80359	-0.494859	1.14313	-0.432897	0.66509	0.999896
ENSMUSG00000021792	Prxl2a	10.7703	-0.223631	0.820769	-0.272465	0.785264	0.999896
ENSMUSG00000072596	Ear2	2.87374	-0.561786	1.61851	-0.347102	0.728515	0.999896
ENSMUSG00000021830	Txndc16	6.21856	-1.05456	1.12133	-0.940456	0.346984	0.999896
ENSMUSG00000049092	Gpr137c	0.502626	-2.0075	3.57037	-0.562267	0.573934	0.999896
ENSMUSG00000021831	Ero1l	1.34907	1.44559	2.22052	0.651015	0.515037	0.999896
ENSMUSG00000021832	Psmc6	12.3373	-0.259951	0.788982	-0.329477	0.741795	0.999896
ENSMUSG00000053205	Styx	0.817906	2.05349	2.89027	0.710484	0.477404	0.999896
ENSMUSG00000037722	Gnpnat1	2.50803	0.05432	1.62831	0.0333598	0.973388	0.999896
ENSMUSG00000037712	Fermt2	4.36361	0.155951	1.31178	0.118885	0.905367	0.999896
ENSMUSG00000015759	Cnih1	11.1665	-0.219181	0.809839	-0.270648	0.786662	0.999896
ENSMUSG00000062014	Gmfb	7.10441	-0.144839	1.02132	-0.141815	0.887226	0.999896
ENSMUSG00000055128	Cgrrf1	12.4002	0.0255702	0.763815	0.0334769	0.973294	0.999896
ENSMUSG00000021838	Samd4	4.51547	0.407224	1.28419	0.317106	0.751163	0.999896
ENSMUSG00000115410	2810457G06Rik	0.629738	-2.29282	3.3013	-0.694519	0.487357	0.999896
ENSMUSG00000037580	Gch1	3.04123	0.17243	1.6156	0.106728	0.915005	0.999896
ENSMUSG00000048379	Socs4	2.20061	-1.15024	1.81504	-0.633727	0.526259	0.999896
ENSMUSG00000021840	Mapk1ip1l	4.56978	-0.575802	1.26578	-0.454899	0.649182	0.999896
ENSMUSG00000050335	Lgals3	33.1607	0.310487	1.06285	0.292125	0.770191	0.999896
ENSMUSG00000037536	Fbxo34	2.67747	0.933904	1.60012	0.583645	0.559459	0.999896
ENSMUSG00000037526	Atg14	3.56647	0.078314	1.39045	0.0563228	0.955085	0.999896
ENSMUSG00000021843	Ktn1	10.3209	0.198306	0.840445	0.235954	0.813469	0.999896
ENSMUSG00000021846	Peli2	4.72543	-0.278783	1.23424	-0.225874	0.8213	0.999896
ENSMUSG00000036339	Tmem260	4.99743	-0.114625	1.27347	-0.0900096	0.92828	0.999896
ENSMUSG00000061244	Exoc5	5.48034	-0.628069	1.16549	-0.538886	0.589965	0.999896
ENSMUSG00000036291	Ap5m1	1.1609	-1.36861	2.56453	-0.533668	0.593572	0.999896
ENSMUSG00000036282	Naa30	2.45096	-1.38666	1.75505	-0.790099	0.42947	0.999896
ENSMUSG00000006288	Ttc5	6.35426	0.247212	1.04351	0.236905	0.81273	0.999896
ENSMUSG00000036023	Parp2	7.35757	-0.200972	0.98192	-0.204673	0.837828	0.999896
ENSMUSG00000006281	Tep1	10.8403	-0.577077	0.837164	-0.689324	0.490619	0.999896
ENSMUSG00000097431	Gm26782	2.22721	-0.374777	1.7317	-0.216421	0.828659	0.999896
ENSMUSG00000090799	Klhl33	1.10659	4.05051	2.74123	1.47763	0.139508	0.999896
ENSMUSG00000006289	Osgep	17.3917	-0.497361	0.677347	-0.734278	0.462779	0.999896
ENSMUSG00000035960	Apex1	5.18355	0.468027	1.15187	0.406321	0.684507	0.999896
ENSMUSG00000035953	Pip4p1	28.4217	0.424112	0.531795	0.797512	0.425154	0.999896
ENSMUSG00000115338	Pnp	41.0484	0.250319	0.473061	0.529147	0.596703	0.999896
ENSMUSG00000021876	Rnase4	52.8167	-0.351853	0.42681	-0.824378	0.409725	0.999896
ENSMUSG00000072115	Ang	20.9721	-0.362637	0.631214	-0.574506	0.565625	0.999896
ENSMUSG00000021880	Rnase6	9.34929	-0.0776323	0.882059	-0.0880126	0.929867	0.999896
ENSMUSG00000004558	Ndrg2	19.0969	1.23187	0.668591	1.84249	0.0654041	0.999896
ENSMUSG00000049295	Zfp219	3.56735	0.162016	1.42502	0.113694	0.909481	0.999896
ENSMUSG00000060373	Hnrnpc	22.4306	-0.298425	0.594378	-0.50208	0.615611	0.999896
ENSMUSG00000057132	Rpgrip1	3.59201	0.5566	1.42862	0.389607	0.696827	0.999896
ENSMUSG00000035726	Supt16	7.89378	-0.137387	0.965059	-0.142361	0.886795	0.999896
ENSMUSG00000053754	Chd8	6.31786	-0.0994629	1.04833	-0.0948775	0.924412	0.999896
ENSMUSG00000022159	Rab2b	2.56826	-1.70179	1.79361	-0.948808	0.342718	0.999896
ENSMUSG00000016831	Tox4	10.1464	-0.0360461	0.838929	-0.0429668	0.965728	0.999896
ENSMUSG00000022160	Mettl3	0.906677	-0.964458	2.73602	-0.352504	0.72446	0.999896
ENSMUSG00000049532	Sall2	0.629738	-2.29282	3.3013	-0.694519	0.487357	0.999896
ENSMUSG00000022174	Dad1	40.6097	-0.37822	0.468144	-0.807913	0.419141	0.999896
ENSMUSG00000040997	Abhd4	1.94445	-0.957627	2.05215	-0.466646	0.640753	0.999896
ENSMUSG00000105703	Gm43305	2.1682	-2.35685	2.13123	-1.10586	0.268785	0.999896
ENSMUSG00000000959	Oxa1l	5.78864	-0.124391	1.1002	-0.113062	0.909982	0.999896
ENSMUSG00000000958	Slc7a7	8.51759	-0.378945	0.946314	-0.400443	0.68883	0.999896
ENSMUSG00000010406	Mrpl52	42.2814	0.127367	0.460857	0.276369	0.782264	0.999896
ENSMUSG00000000957	Mmp14	0.908617	-0.889767	2.76853	-0.321387	0.747917	0.999896
ENSMUSG00000022175	Lrp10	5.54058	-1.44372	1.24757	-1.15722	0.247181	0.999896
ENSMUSG00000023110	Prmt5	1.53447	-1.953	2.29202	-0.852086	0.394166	0.999896
ENSMUSG00000022177	Haus4	2.50803	0.05432	1.62831	0.0333598	0.973388	0.999896
ENSMUSG00000022193	Psmb5	37.2626	-0.0759887	0.486461	-0.156207	0.87587	0.999896
ENSMUSG00000022185	Acin1	12.3696	-0.125353	0.780727	-0.16056	0.87244	0.999896
ENSMUSG00000040822	1700123O20Rik	7.58432	-0.502648	0.992645	-0.506373	0.612595	0.999896
ENSMUSG00000022180	Slc7a8	9.07939	-1.00206	0.916456	-1.0934	0.274216	0.999896
ENSMUSG00000089682	Bcl2l2	1.19342	0.327772	2.41065	0.135968	0.891846	0.999896
ENSMUSG00000022194	Pabpn1	19.6358	-0.42022	0.631696	-0.665225	0.505906	0.999896
ENSMUSG00000022199	Slc22a17	7.4393	0.431863	0.968004	0.446138	0.655498	0.999896
ENSMUSG00000040759	Cmtm5	1.35693	1.90721	2.34258	0.81415	0.415559	0.999896
ENSMUSG00000053093	Myh7	0.502626	-2.0075	3.57037	-0.562267	0.573934	0.999896
ENSMUSG00000022204	Ngdn	6.07344	0.0940899	1.07491	0.0875331	0.930248	0.999896
ENSMUSG00000040721	Zfhx2	1.81529	-1.02614	2.02475	-0.5068	0.612295	0.999896
ENSMUSG00000045691	Thtpa	1.03379	-1.1773	2.6159	-0.450055	0.652671	0.999896
ENSMUSG00000040701	Ap1g2	2.50609	0.00613214	1.62707	0.00376882	0.996993	0.999896
ENSMUSG00000022208	Jph4	2.4529	-1.36093	1.75482	-0.775539	0.438021	0.999896
ENSMUSG00000022210	Dhrs4	7.8996	-0.0994048	0.954874	-0.104102	0.917088	0.999896
ENSMUSG00000040618	Pck2	2.46775	-0.880139	1.75958	-0.500197	0.616936	0.999896
ENSMUSG00000022214	Dcaf11	7.42921	0.433689	1.08135	0.401062	0.688374	0.999896
ENSMUSG00000022216	Psme1	52.3116	0.107818	0.424368	0.254067	0.799444	0.999896
ENSMUSG00000022217	Emc9	7.39979	0.145818	0.992063	0.146984	0.883144	0.999896
ENSMUSG00000079197	Psme2	28.9165	0.345654	0.530526	0.651531	0.514704	0.999896
ENSMUSG00000002325	Irf9	8.67212	0.656603	0.91637	0.716526	0.473667	0.999896
ENSMUSG00000002319	Ipo4	1.93852	-1.2009	1.98142	-0.606079	0.544462	0.999896
ENSMUSG00000002320	Tm9sf1	3.39996	-0.442949	1.52273	-0.29089	0.771135	0.999896
ENSMUSG00000002329	Mdp1	10.4164	0.0127366	0.837947	0.0151997	0.987873	0.999896
ENSMUSG00000010376	Nedd8	79.5654	-0.0702787	0.377329	-0.186253	0.852246	0.999896
ENSMUSG00000002326	Gmpr2	6.76535	-0.814167	1.05126	-0.774466	0.438655	0.999896
ENSMUSG00000007589	Tinf2	2.07738	-0.97851	1.87326	-0.522357	0.601422	0.999896
ENSMUSG00000040472	Rabggta	1.93658	-1.23088	2.02291	-0.608471	0.542875	0.999896
ENSMUSG00000002332	Dhrs1	9.21907	-0.0554895	0.885853	-0.0626396	0.950054	0.999896
ENSMUSG00000019297	Nop9	4.02061	1.01034	1.32132	0.764641	0.444485	0.999896
ENSMUSG00000046908	Ltb4r1	3.07293	-1.86792	1.72275	-1.08426	0.278248	0.999896
ENSMUSG00000047153	Khnyn	4.41486	0.837115	1.25706	0.665928	0.505457	0.999896
ENSMUSG00000022223	Sdr39u1	1.19536	0.442569	2.29714	0.192661	0.847224	0.999896
ENSMUSG00000054509	Parp4	2.53462	0.648894	1.61916	0.40076	0.688597	0.999896
ENSMUSG00000079184	Mphosph8	9.70703	-0.329152	0.90888	-0.362151	0.717239	0.999896
ENSMUSG00000021938	Pspc1	4.74504	-0.0176227	1.19664	-0.0147269	0.98825	0.999896
ENSMUSG00000040123	Zmym5	2.99697	-0.687139	1.61683	-0.42499	0.670844	0.999896
ENSMUSG00000100017	2410022M11Rik	1.43784	-0.528408	2.20956	-0.239146	0.810992	0.999896
ENSMUSG00000021945	Zmym2	3.61462	0.935225	1.36658	0.684357	0.49375	0.999896
ENSMUSG00000040055	Gjb6	1.73439	0.738246	1.95255	0.378092	0.705362	0.999896
ENSMUSG00000021947	Cryl1	10.843	0.171685	0.824768	0.208162	0.835103	0.999896
ENSMUSG00000050222	Il17d	0.79131	0.0132885	2.94064	0.00451893	0.996394	0.999896
ENSMUSG00000021951	Eef1akmt1	6.16609	-0.293993	1.07406	-0.27372	0.784299	0.999896
ENSMUSG00000021952	Xpo4	3.998	0.648902	1.31534	0.493336	0.621776	0.999896
ENSMUSG00000021959	Lats2	3.24421	-1.0013	1.51493	-0.660957	0.50864	0.999896
ENSMUSG00000021963	Sap18	14.8834	0.480249	0.710949	0.675504	0.499356	0.999896
ENSMUSG00000021967	Mrpl57	15.8356	0.0340781	0.696124	0.0489541	0.960956	0.999896
ENSMUSG00000021969	Zdhhc20	8.10462	-0.514215	0.942823	-0.545399	0.585479	0.999896
ENSMUSG00000021973	Micu2	5.15502	0.153093	1.16686	0.131201	0.895616	0.999896
ENSMUSG00000021974	Fgf9	0.754909	-2.57217	3.05288	-0.842539	0.399487	0.999896
ENSMUSG00000035469	Rcbtb1	0.627797	-2.34129	3.27275	-0.715391	0.474367	0.999896
ENSMUSG00000044703	Phf11a	1.63775	2.81924	2.27806	1.23756	0.215878	0.999896
ENSMUSG00000091649	Phf11b	4.81697	0.818069	1.20719	0.677666	0.497984	0.999896
ENSMUSG00000068245	Phf11d	6.55718	0.889353	1.06384	0.835984	0.403164	0.999896
ENSMUSG00000071350	Setdb2	1.60922	1.09244	2.03538	0.536725	0.591457	0.999896
ENSMUSG00000021981	Cab39l	4.11725	0.436733	1.27692	0.34202	0.732336	0.999896
ENSMUSG00000021982	Cdadc1	3.91927	-0.561903	1.35385	-0.415041	0.678112	0.999896
ENSMUSG00000114797	Gm49336	3.51522	-0.779633	1.43762	-0.542308	0.587606	0.999896
ENSMUSG00000021987	Mtmr6	8.48119	-0.638271	0.982122	-0.649889	0.515764	0.999896
ENSMUSG00000021986	Amer2	1.43978	-0.476637	2.27226	-0.209763	0.833853	0.999896
ENSMUSG00000021993	Mipep	1.72652	0.429319	1.93804	0.221522	0.824686	0.999896
ENSMUSG00000048279	Sacs	0.781505	-0.626544	2.89085	-0.216734	0.828416	0.999896
ENSMUSG00000043157	Arl11	11.7554	0.823081	0.815732	1.00901	0.31297	0.999896
ENSMUSG00000021928	Ebpl	11.0156	0.375064	0.807285	0.464599	0.642219	0.999896
ENSMUSG00000021929	Kpna3	6.37697	0.442756	1.05989	0.417738	0.676138	0.999896
ENSMUSG00000021930	Spryd7	2.6598	0.465358	1.58198	0.294162	0.768634	0.999896
ENSMUSG00000097589	Dleu2	22.2067	-0.205064	0.595202	-0.344528	0.73045	0.999896
ENSMUSG00000021932	Rnaseh2b	3.36234	1.2254	1.41953	0.863243	0.388004	0.999896
ENSMUSG00000035161	Ints6	3.79216	-0.49929	1.36303	-0.366309	0.714134	0.999896
ENSMUSG00000014547	Wdfy2	6.06956	0.0601923	1.1039	0.0545269	0.956515	0.999896
ENSMUSG00000021939	Ctsb	570.509	0.277212	0.253167	1.09497	0.273528	0.999896
ENSMUSG00000021273	Fdft1	4.06998	-0.228244	1.349	-0.169195	0.865644	0.999896
ENSMUSG00000035078	Mtmr9	3.50542	-0.957143	1.5059	-0.635594	0.525041	0.999896
ENSMUSG00000054733	Msra	5.35013	-0.638468	1.18075	-0.540733	0.588692	0.999896
ENSMUSG00000097545	Mir124a-1hg	1.00525	-3.00751	2.74001	-1.09763	0.272367	0.999896
ENSMUSG00000060012	Kif13b	4.46422	-0.239269	1.24336	-0.192437	0.8474	0.999896
ENSMUSG00000021972	Hmbox1	3.16835	0.0709574	1.49346	0.047512	0.962105	0.999896
ENSMUSG00000021975	Ints9	3.3338	0.678948	1.41668	0.479253	0.631759	0.999896
ENSMUSG00000021978	Extl3	3.2708	-0.460429	1.44957	-0.317631	0.750765	0.999896
ENSMUSG00000007989	Fzd3	1.04359	-0.721221	2.65697	-0.271445	0.786049	0.999896
ENSMUSG00000034522	Zfp395	0.752969	-2.61184	3.05951	-0.85368	0.393282	0.999896
ENSMUSG00000022031	Elp3	2.57807	-1.46825	1.72608	-0.850626	0.394977	0.999896
ENSMUSG00000022035	Ccdc25	1.38271	-3.46152	2.45934	-1.4075	0.15928	0.999896
ENSMUSG00000022037	Clu	27.5942	0.0857582	0.540785	0.158581	0.873999	0.999896
ENSMUSG00000059456	Ptk2b	6.02213	0.868513	1.06916	0.812331	0.416602	0.999896
ENSMUSG00000022043	Trim35	6.89441	-0.837576	1.05491	-0.79398	0.427207	0.999896
ENSMUSG00000022044	Stmn4	5.42205	0.153954	1.15125	0.133727	0.893618	0.999896
ENSMUSG00000022048	Dpysl2	14.3884	-1.72754	0.781556	-2.21038	0.0270785	0.999896
ENSMUSG00000046204	Pnma2	1.07019	0.916362	2.44452	0.374863	0.707762	0.999896
ENSMUSG00000022051	Bnip3l	26.3467	0.232215	0.567013	0.40954	0.682143	0.999896
ENSMUSG00000022052	Ppp2r2a	8.05225	0.0775238	0.936262	0.0828013	0.93401	0.999896
ENSMUSG00000034327	Kctd9	1.31267	-0.290361	2.30124	-0.126176	0.899593	0.999896
ENSMUSG00000022054	Nefm	7.06767	0.679737	0.999344	0.680183	0.496389	0.999896
ENSMUSG00000022055	Nefl	5.23398	-0.443909	1.17203	-0.378754	0.704871	0.999896
ENSMUSG00000034248	Slc25a37	3.40684	-0.402804	1.50743	-0.267213	0.789305	0.999896
ENSMUSG00000034194	R3hcc1	2.79477	0.542948	1.53148	0.354525	0.722945	0.999896
ENSMUSG00000034190	Chmp7	3.52115	-0.655139	1.40976	-0.464718	0.642134	0.999896
ENSMUSG00000022075	Rhobtb2	2.6598	0.465358	1.58198	0.294162	0.768634	0.999896
ENSMUSG00000033730	Egr3	4.11841	0.385653	1.47293	0.261827	0.793455	0.999896
ENSMUSG00000022089	Bin3	6.6046	0.116279	1.02569	0.113366	0.90974	0.999896
ENSMUSG00000033712	Ccar2	3.30914	0.258919	1.44428	0.179272	0.857724	0.999896
ENSMUSG00000044551	9930012K11Rik	0.656334	-0.176395	3.11357	-0.0566535	0.954821	0.999896
ENSMUSG00000022090	Pdlim2	7.06097	0.545282	1.04335	0.522625	0.601235	0.999896
ENSMUSG00000022091	Sorbs3	2.2174	-0.636814	1.82419	-0.349094	0.727019	0.999896
ENSMUSG00000022092	Ppp3cc	1.16682	-1.08653	2.52386	-0.430505	0.666828	0.999896
ENSMUSG00000022094	Slc39a14	1.28413	-1.61863	2.42056	-0.6687	0.503687	0.999896
ENSMUSG00000000776	Polr3d	2.39072	0.44325	1.65375	0.268027	0.788678	0.999896
ENSMUSG00000003469	Phyhip	1.18556	-0.0903469	2.39328	-0.0377502	0.969887	0.999896
ENSMUSG00000033595	Lgi3	2.10398	-0.161754	1.78046	-0.0908496	0.927612	0.999896
ENSMUSG00000033589	Reep4	2.65786	0.411053	1.61008	0.255299	0.798492	0.999896
ENSMUSG00000045211	Nudt18	3.58414	0.401018	1.37456	0.291744	0.770483	0.999896
ENSMUSG00000022099	Dmtn	3.98227	0.38158	1.30109	0.293278	0.76931	0.999896
ENSMUSG00000022100	Xpo7	4.02571	-0.941974	1.34652	-0.69956	0.484202	0.999896
ENSMUSG00000022102	Dok2	7.6856	1.28588	1.00258	1.28257	0.199642	0.999896
ENSMUSG00000022103	Gfra2	3.43742	0.125711	1.46816	0.0856249	0.931765	0.999896
ENSMUSG00000033487	Fndc3a	13.0202	-0.156512	0.753581	-0.207691	0.835471	0.999896
ENSMUSG00000022106	Rcbtb2	13.8221	0.469018	0.72478	0.647117	0.517556	0.999896
ENSMUSG00000022105	Rb1	3.81769	-0.0596122	1.38834	-0.0429378	0.965751	0.999896
ENSMUSG00000033446	Lpar6	20.0644	-0.322166	0.621692	-0.518207	0.604314	0.999896
ENSMUSG00000022108	Itm2b	905.758	-0.0691504	0.241098	-0.286814	0.774254	0.999896
ENSMUSG00000022109	Med4	6.92182	0.582838	1.00368	0.580699	0.561443	0.999896
ENSMUSG00000022110	Sucla2	5.5747	0.421367	1.12515	0.374499	0.708033	0.999896
ENSMUSG00000021996	Esd	35.2108	0.22058	0.490083	0.450086	0.652648	0.999896
ENSMUSG00000068015	Lrch1	2.89839	-0.0833452	1.66149	-0.0501629	0.959993	0.999896
ENSMUSG00000034959	Rubcnl	1.15702	-1.4625	2.5244	-0.579343	0.562358	0.999896
ENSMUSG00000021998	Lcp1	62.5235	-0.340943	0.409609	-0.832361	0.405205	0.999896
ENSMUSG00000022000	Zc3h13	7.03443	-0.728136	1.0163	-0.71646	0.473708	0.999896
ENSMUSG00000022003	Slc25a30	0.916482	-0.455503	2.75357	-0.165423	0.868611	0.999896
ENSMUSG00000060126	Tpt1	770.593	-0.671226	0.29128	-2.3044	0.0212002	0.999896
ENSMUSG00000067995	Gtf2f2	3.00473	-0.599058	1.64026	-0.365223	0.714945	0.999896
ENSMUSG00000046523	Kctd4	0.377455	-1.57165	4.02705	-0.390272	0.696335	0.999896
ENSMUSG00000022008	Gpalpp1	4.57755	-0.508567	1.28691	-0.395184	0.692707	0.999896
ENSMUSG00000022009	Nufip1	4.27207	-1.18183	1.36747	-0.864247	0.387452	0.999896
ENSMUSG00000022010	Tsc22d1	25.2383	1.40243	0.59107	2.3727	0.0176586	0.999896
ENSMUSG00000052584	Serp2	4.51742	0.432189	1.24167	0.348071	0.727787	0.999896
ENSMUSG00000044350	Lacc1	20.2974	0.78138	0.648287	1.2053	0.228088	0.999896
ENSMUSG00000022013	Dnajc15	18.9232	-0.181045	0.654494	-0.276618	0.782073	0.999896
ENSMUSG00000022014	Epsti1	21.8333	0.20514	0.623336	0.3291	0.74208	0.999896
ENSMUSG00000022016	Akap11	3.83449	0.170656	1.34207	0.127159	0.898814	0.999896
ENSMUSG00000034731	Dgkh	2.54443	0.944454	1.61144	0.586094	0.557812	0.999896
ENSMUSG00000022018	Rgcc	5.56595	0.247989	1.17623	0.210833	0.833018	0.999896
ENSMUSG00000022020	Naa16	2.1001	-0.260727	1.7991	-0.14492	0.884774	0.999896
ENSMUSG00000022022	Mtrf1	1.31073	-0.359814	2.30143	-0.156344	0.875762	0.999896
ENSMUSG00000043881	Kbtbd7	1.21409	1.2855	2.42429	0.53026	0.595932	0.999896
ENSMUSG00000022023	Wbp4	14.5238	0.0869773	0.713468	0.121908	0.902972	0.999896
ENSMUSG00000036461	Elf1	11.1408	-0.342725	0.823531	-0.416165	0.677289	0.999896
ENSMUSG00000022024	Sugt1	16.3193	0.377524	0.678329	0.55655	0.577835	0.999896
ENSMUSG00000035566	Pcdh17	2.08525	-0.711347	1.92294	-0.369927	0.711437	0.999896
ENSMUSG00000022019	Tdrd3	1.18556	-0.0903469	2.39328	-0.0377502	0.969887	0.999896
ENSMUSG00000055421	Pcdh9	1.03185	-1.23568	2.61822	-0.471952	0.636961	0.999896
ENSMUSG00000060377	Rpl36a-ps1	1.50788	-3.59248	2.39174	-1.50204	0.133088	0.999896
ENSMUSG00000033186	Mzt1	9.43966	0.511912	0.873122	0.586301	0.557673	0.999896
ENSMUSG00000022070	Bora	1.06825	0.726391	2.52426	0.287764	0.773528	0.999896
ENSMUSG00000033166	Dis3	0.627797	-2.34129	3.27275	-0.715391	0.474367	0.999896
ENSMUSG00000022064	Pibf1	2.47949	-0.614959	1.65908	-0.370663	0.710888	0.999896
ENSMUSG00000033083	Tbc1d4	10.3694	-0.264001	0.868416	-0.304003	0.761125	0.999896
ENSMUSG00000075486	Commd6	11.518	0.296689	0.870732	0.340735	0.733303	0.999896
ENSMUSG00000022111	Uchl3	13.019	0.428099	0.751585	0.569596	0.568952	0.999896
ENSMUSG00000033060	Lmo7	1.91663	3.11677	2.16404	1.44025	0.149795	0.999896
ENSMUSG00000115816	Gm34589	0.916482	-0.455503	2.75357	-0.165423	0.868611	0.999896
ENSMUSG00000098557	Kctd12	50.2507	-0.263394	0.460824	-0.571572	0.567612	0.999896
ENSMUSG00000022125	Cln5	6.49816	0.334108	1.02722	0.325254	0.744989	0.999896
ENSMUSG00000022124	Fbxl3	6.20648	0.117924	1.09392	0.107799	0.914155	0.999896
ENSMUSG00000033004	Mycbp2	22.0582	-0.59598	0.607379	-0.981232	0.326478	0.999896
ENSMUSG00000022122	Ednrb	17.5595	-0.819077	0.671354	-1.22004	0.222451	0.999896
ENSMUSG00000022120	Rnf219	1.69605	-0.611827	2.01072	-0.304283	0.760913	0.999896
ENSMUSG00000022119	Rbm26	8.17232	0.976124	0.929207	1.05049	0.293492	0.999896
ENSMUSG00000053253	Ndfip2	16.1428	0.695965	0.676501	1.02877	0.303587	0.999896
ENSMUSG00000060143	Gm10076	71.0713	0.241173	0.410007	0.588217	0.556387	0.999896
ENSMUSG00000022114	Spry2	1.25559	-3.34112	2.54257	-1.31407	0.188823	0.999896
ENSMUSG00000075478	Slitrk1	0.943078	1.28397	2.68649	0.477935	0.632696	0.999896
ENSMUSG00000033214	Slitrk5	0.377455	-1.57165	4.02705	-0.390272	0.696335	0.999896
ENSMUSG00000022112	Gpc5	0.377455	-1.57165	4.02705	-0.390272	0.696335	0.999896
ENSMUSG00000022131	Gpr180	2.22915	-0.330169	1.73238	-0.190587	0.848849	0.999896
ENSMUSG00000022132	Cldn10	3.98421	0.418542	1.32294	0.316373	0.751719	0.999896
ENSMUSG00000022136	Dnajc3	23.5366	0.83548	0.581484	1.43681	0.150773	0.999896
ENSMUSG00000022139	Mbnl2	12.5806	-0.358653	0.772082	-0.464527	0.64227	0.999896
ENSMUSG00000051615	Rap2a	10.2932	0.0741457	0.865166	0.085701	0.931704	0.999896
ENSMUSG00000030662	Ipo5	5.38265	-0.24616	1.14477	-0.215029	0.829744	0.999896
ENSMUSG00000025555	Farp1	0.971614	3.9026	2.84823	1.37018	0.170629	0.999896
ENSMUSG00000085133	B930095G15Rik	1.29588	-1.21658	2.48442	-0.489682	0.624359	0.999896
ENSMUSG00000063410	Stk24	6.19579	-0.0301855	1.09112	-0.0276647	0.97793	0.999896
ENSMUSG00000025558	Dock9	2.60078	-0.791695	1.68752	-0.469148	0.638964	0.999896
ENSMUSG00000041765	Ubac2	4.69291	-0.716707	1.33067	-0.538608	0.590157	0.999896
ENSMUSG00000051212	Gpr183	40.6128	0.0117642	0.509397	0.0230943	0.981575	0.999896
ENSMUSG00000025544	Tm9sf2	14.1437	-0.38668	0.743135	-0.520336	0.60283	0.999896
ENSMUSG00000025545	Clybl	0.908617	-0.889767	2.76853	-0.321387	0.747917	0.999896
ENSMUSG00000041650	Pcca	3.74489	-1.33213	1.44133	-0.924238	0.355362	0.999896
ENSMUSG00000041625	Ggact	1.25754	-3.31744	2.54001	-1.30607	0.191528	0.999896
ENSMUSG00000064373	Selenop	697.444	0.0937317	0.244722	0.383014	0.70171	0.999896
ENSMUSG00000022184	Fbxo4	5.43972	0.379802	1.12779	0.336767	0.736292	0.999896
ENSMUSG00000041935	AW549877	4.72737	-0.25947	1.23687	-0.20978	0.833839	0.999896
ENSMUSG00000087221	BC037032	0.377455	-1.57165	4.02705	-0.390272	0.696335	0.999896
ENSMUSG00000022186	Oxct1	23.6264	0.409773	0.584088	0.701561	0.482953	0.999896
ENSMUSG00000041849	Card6	1.00525	-3.00751	2.74001	-1.09763	0.272367	0.999896
ENSMUSG00000041841	Rpl37	488.118	-0.0241687	0.26537	-0.0910755	0.927433	0.999896
ENSMUSG00000050697	Prkaa1	1.16682	-1.08653	2.52386	-0.430505	0.666828	0.999896
ENSMUSG00000022151	Ttc33	5.79732	1.4252	1.13083	1.26031	0.207557	0.999896
ENSMUSG00000039942	Ptger4	1.56107	-0.7768	2.16441	-0.358897	0.719672	0.999896
ENSMUSG00000022150	Dab2	180.863	-0.40201	0.294042	-1.36719	0.171567	0.999896
ENSMUSG00000022148	Fyb	39.4857	0.277787	0.471309	0.589393	0.555597	0.999896
ENSMUSG00000050310	Rictor	2.87462	-0.518973	1.66073	-0.312496	0.754663	0.999896
ENSMUSG00000054263	Lifr	6.8119	-1.64611	1.10433	-1.4906	0.136067	0.999896
ENSMUSG00000039828	Wdr70	5.56887	0.342996	1.13094	0.303284	0.761674	0.999896
ENSMUSG00000022142	Nup155	1.73439	0.738246	1.95255	0.378092	0.705362	0.999896
ENSMUSG00000039801	Cplane1	2.4263	-2.49555	2.01582	-1.23798	0.215723	0.999896
ENSMUSG00000022141	Nipbl	10.9764	-0.534137	0.826493	-0.646269	0.518105	0.999896
ENSMUSG00000005360	Slc1a3	8.78755	-0.314998	0.903185	-0.348763	0.727267	0.999896
ENSMUSG00000022253	Nadk2	1.25559	-3.34112	2.54257	-1.31407	0.188823	0.999896
ENSMUSG00000039704	Lmbrd2	3.97174	-1.80162	1.51286	-1.19087	0.233705	0.999896
ENSMUSG00000044224	Dnajc21	5.82028	0.159857	1.11154	0.143816	0.885646	0.999896
ENSMUSG00000022247	Brix1	6.73472	0.0606818	1.05666	0.0574279	0.954204	0.999896
ENSMUSG00000022246	Rai14	0.656334	-0.176395	3.11357	-0.0566535	0.954821	0.999896
ENSMUSG00000022244	Amacr	0.781505	-0.626544	2.89085	-0.216734	0.828416	0.999896
ENSMUSG00000022241	Tars	1.87829	0.992343	1.86807	0.531213	0.595271	0.999896
ENSMUSG00000022205	Sub1	51.8203	0.0010626	0.426445	0.00249176	0.998012	0.999896
ENSMUSG00000022201	Zfr	11.0757	-0.012643	0.82331	-0.0153563	0.987748	0.999896
ENSMUSG00000039458	Mtmr12	2.69426	1.23379	1.67201	0.737905	0.460572	0.999896
ENSMUSG00000022200	Golph3	5.30979	0.337733	1.18659	0.284626	0.775931	0.999896
ENSMUSG00000022197	Pdzd2	1.62795	1.83097	2.0754	0.882223	0.377656	0.999896
ENSMUSG00000022195	6030458C11Rik	5.01412	0.0285021	1.17259	0.024307	0.980608	0.999896
ENSMUSG00000022191	Drosha	2.31598	-1.52667	1.85807	-0.821644	0.411279	0.999896
ENSMUSG00000039385	Cdh6	0.945018	1.74765	2.77326	0.630178	0.528578	0.999896
ENSMUSG00000022321	Cdh10	0.377455	-1.57165	4.02705	-0.390272	0.696335	0.999896
ENSMUSG00000045763	Basp1	45.8246	-0.0876552	0.448545	-0.195421	0.845063	0.999896
ENSMUSG00000022272	Myo10	0.935213	0.703296	2.68381	0.262051	0.793282	0.999896
ENSMUSG00000022270	Retreg1	9.81517	0.364352	0.853646	0.426818	0.669512	0.999896
ENSMUSG00000052253	Zfp622	10.8993	0.441738	0.82511	0.535369	0.592395	0.999896
ENSMUSG00000022265	Ank	4.02183	-0.977328	1.35102	-0.723401	0.469433	0.999896
ENSMUSG00000046034	Otulin	16.5242	0.166593	0.691979	0.240748	0.80975	0.999896
ENSMUSG00000056069	Otulinl	24.0476	0.123853	0.580115	0.213497	0.830939	0.999896
ENSMUSG00000022263	Trio	6.27176	-0.511413	1.11368	-0.459211	0.646083	0.999896
ENSMUSG00000022240	Ctnnd2	3.9616	0.0965995	1.30789	0.0738589	0.941123	0.999896
ENSMUSG00000039168	Dap	15.1309	-0.113097	0.709359	-0.159436	0.873326	0.999896
ENSMUSG00000022237	Ankrd33b	1.06038	0.247584	2.51213	0.0985555	0.921491	0.999896
ENSMUSG00000022236	Ropn1l	0.817906	2.05349	2.89027	0.710484	0.477404	0.999896
ENSMUSG00000039100	March6	8.43475	-0.0342385	0.920736	-0.037186	0.970337	0.999896
ENSMUSG00000022235	Cmbl	2.45678	-1.31064	1.82107	-0.719707	0.471705	0.999896
ENSMUSG00000022234	Cct5	25.0016	-0.113916	0.565095	-0.201587	0.840239	0.999896
ENSMUSG00000039065	Atpsckmt	6.28034	0.781913	1.05754	0.739369	0.459683	0.999896
ENSMUSG00000096956	Snhg18	0.79131	0.0132885	2.94064	0.00451893	0.996394	0.999896
ENSMUSG00000022261	Sdc2	1.94047	-1.16954	1.97349	-0.592622	0.553434	0.999896
ENSMUSG00000039007	Cpq	11.2894	0.441555	0.798377	0.553066	0.580218	0.999896
ENSMUSG00000038984	Tspyl5	1.1609	-1.36861	2.56453	-0.533668	0.593572	0.999896
ENSMUSG00000022255	Mtdh	33.1417	-0.152744	0.504738	-0.302621	0.762178	0.999896
ENSMUSG00000022257	Laptm4b	3.87705	-1.20554	1.45229	-0.8301	0.406482	0.999896
ENSMUSG00000058600	Rpl30	538.625	0.0412056	0.245119	0.168105	0.866501	0.999896
ENSMUSG00000022323	Rida	6.26461	0.609154	1.05613	0.576781	0.564087	0.999896
ENSMUSG00000022329	Stk3	3.29934	0.0566005	1.42662	0.0396746	0.968353	0.999896
ENSMUSG00000037646	Vps13b	4.48189	0.030118	1.30999	0.022991	0.981657	0.999896
ENSMUSG00000014313	Cox6c	140.686	-0.115891	0.319907	-0.362265	0.717154	0.999896
ENSMUSG00000045996	Polr2k	20.4959	-0.204229	0.616206	-0.33143	0.740319	0.999896
ENSMUSG00000022280	Rnf19a	4.21112	-2.38067	1.50451	-1.58236	0.113567	0.999896
ENSMUSG00000048307	Ankrd46	3.65718	-0.5813	1.45847	-0.398569	0.690211	0.999896
ENSMUSG00000022283	Pabpc1	36.6511	-0.218336	0.488568	-0.44689	0.654955	0.999896
ENSMUSG00000022285	Ywhaz	32.1021	-0.125825	0.518913	-0.242479	0.808409	0.999896
ENSMUSG00000062397	Zfp706	52.8727	0.458143	0.42829	1.0697	0.284753	0.999896
ENSMUSG00000051359	Ncald	13.3741	-0.954799	0.783374	-1.21883	0.222909	0.999896
ENSMUSG00000022292	Rrm2b	3.29546	-0.0157601	1.43528	-0.0109805	0.991239	0.999896
ENSMUSG00000037487	Ubr5	4.27023	-1.12654	1.34699	-0.836334	0.402967	0.999896
ENSMUSG00000037465	Klf10	11.1374	1.13805	0.853272	1.33375	0.182286	0.999896
ENSMUSG00000115405	Gm41307	1.1973	0.58624	2.47695	0.236678	0.812906	0.999896
ENSMUSG00000037458	Azin1	3.3655	-1.12991	1.5052	-0.750667	0.452853	0.999896
ENSMUSG00000022295	Atp6v1c1	10.324	-0.534083	0.847559	-0.630143	0.528601	0.999896
ENSMUSG00000022296	Baalc	4.19233	-0.377597	1.31579	-0.286972	0.774133	0.999896
ENSMUSG00000022299	Slc25a32	1.07019	0.916362	2.44452	0.374863	0.707762	0.999896
ENSMUSG00000022300	Dcaf13	2.57807	-1.46825	1.72608	-0.850626	0.394977	0.999896
ENSMUSG00000037386	Rims2	1.19536	0.442569	2.29714	0.192661	0.847224	0.999896
ENSMUSG00000022305	Lrp12	2.95164	-1.76527	1.66883	-1.05779	0.290153	0.999896
ENSMUSG00000115230	AU022793	0.692735	3.3933	3.23943	1.0475	0.294871	0.999896
ENSMUSG00000022307	Oxr1	9.24397	-0.762924	0.918636	-0.830497	0.406258	0.999896
ENSMUSG00000022336	Eif3e	23.6803	-0.447711	0.593707	-0.754094	0.450793	0.999896
ENSMUSG00000022337	Emc2	11.878	0.0398092	0.790991	0.0503283	0.959861	0.999896
ENSMUSG00000022338	Eny2	11.2393	0.163594	0.800093	0.204468	0.837987	0.999896
ENSMUSG00000022339	Ebag9	2.55423	1.28223	1.64968	0.777265	0.437003	0.999896
ENSMUSG00000022340	Sybu	2.48736	-0.409507	1.67092	-0.245079	0.806395	0.999896
ENSMUSG00000022342	Kcnv1	1.45551	0.271755	2.23029	0.121848	0.90302	0.999896
ENSMUSG00000038679	Trps1	8.19421	0.135656	0.923378	0.146912	0.883201	0.999896
ENSMUSG00000022312	Eif3h	53.1519	0.317085	0.418844	0.757048	0.449021	0.999896
ENSMUSG00000022313	Utp23	3.91035	-0.705831	1.38906	-0.508137	0.611357	0.999896
ENSMUSG00000022314	Rad21	9.48304	0.764654	0.861904	0.887169	0.374988	0.999896
ENSMUSG00000038622	Med30	9.48232	-0.0608828	0.887037	-0.0686361	0.945279	0.999896
ENSMUSG00000061731	Ext1	3.13	-0.61711	1.55506	-0.396839	0.691486	0.999896
ENSMUSG00000058656	Samd12	1.22196	1.77712	2.41456	0.736	0.461731	0.999896
ENSMUSG00000024479	Mal2	3.13583	-0.54376	1.48481	-0.366214	0.714205	0.999896
ENSMUSG00000037362	Ccn3	0.627797	-2.34129	3.27275	-0.715391	0.474367	0.999896
ENSMUSG00000022425	Enpp2	1.73439	0.738246	1.95255	0.378092	0.705362	0.999896
ENSMUSG00000037343	Taf2	2.706	1.67091	1.60992	1.03789	0.299322	0.999896
ENSMUSG00000053749	Gm9920	1.47424	0.965563	2.08621	0.462831	0.643486	0.999896
ENSMUSG00000022419	Deptor	2.38602	-4.26462	2.09884	-2.0319	0.0421641	0.999896
ENSMUSG00000022370	Mrpl13	10.5751	0.142682	0.822184	0.17354	0.862227	0.999896
ENSMUSG00000022365	Derl1	21.8192	0.180218	0.59713	0.301807	0.762799	0.999896
ENSMUSG00000022364	Tbc1d31	1.85762	0.396892	2.00174	0.198273	0.842831	0.999896
ENSMUSG00000101892	9130401M01Rik	7.04529	-0.6455	1.05661	-0.610919	0.541253	0.999896
ENSMUSG00000022361	Zhx1	4.6437	-1.38755	1.29414	-1.07217	0.283642	0.999896
ENSMUSG00000022360	Atad2	1.34713	1.22481	2.27488	0.538407	0.590296	0.999896
ENSMUSG00000022359	Wdyhv1	3.02638	-0.093478	1.53413	-0.0609324	0.951413	0.999896
ENSMUSG00000037119	Fam91a1	8.26425	-0.296446	0.929931	-0.318783	0.749891	0.999896
ENSMUSG00000062373	Tmem65	5.11269	-0.345126	1.16808	-0.295464	0.76764	0.999896
ENSMUSG00000037085	Trmt12	3.20076	0.6732	1.44274	0.466613	0.640776	0.999896
ENSMUSG00000037075	Rnf139	1.21409	1.2855	2.42429	0.53026	0.595932	0.999896
ENSMUSG00000050891	Tatdn1	2.03904	-2.4077	2.10844	-1.14194	0.25348	0.999896
ENSMUSG00000022354	Ndufb9	70.7887	-0.123891	0.378206	-0.327574	0.743234	0.999896
ENSMUSG00000022353	Mtss1	17.9803	-0.280043	0.681003	-0.411221	0.68091	0.999896
ENSMUSG00000022351	Sqle	1.1609	-1.36861	2.56453	-0.533668	0.593572	0.999896
ENSMUSG00000022350	Washc5	2.78691	0.35537	1.55261	0.228885	0.818958	0.999896
ENSMUSG00000059586	Nsmce2	13.1962	0.650262	0.741688	0.876732	0.380632	0.999896
ENSMUSG00000032501	Trib1	9.38559	0.143609	0.877772	0.163606	0.870041	0.999896
ENSMUSG00000072568	Lratd2	1.75312	1.34502	1.94838	0.690326	0.489989	0.999896
ENSMUSG00000022378	Fam49b	35.14	-0.113498	0.493055	-0.230193	0.817942	0.999896
ENSMUSG00000022377	Asap1	12.7714	0.546941	0.791301	0.691192	0.489445	0.999896
ENSMUSG00000015002	Efr3a	8.64947	-0.36692	0.932932	-0.393297	0.6941	0.999896
ENSMUSG00000056258	Kcnq3	2.31792	-1.50358	1.85741	-0.809505	0.418225	0.999896
ENSMUSG00000036944	Tmem71	1.47424	0.965563	2.08621	0.462831	0.643486	0.999896
ENSMUSG00000072501	Phf20l1	8.85442	0.130839	0.896568	0.145934	0.883974	0.999896
ENSMUSG00000022372	Sla	7.05592	0.552741	0.992018	0.557188	0.577399	0.999896
ENSMUSG00000005125	Ndrg1	1.03379	-1.1773	2.6159	-0.450055	0.652671	0.999896
ENSMUSG00000013846	St3gal1	3.20669	0.783338	1.46881	0.533313	0.593817	0.999896
ENSMUSG00000022335	Zfat	0.752969	-2.61184	3.05951	-0.85368	0.393282	0.999896
ENSMUSG00000096967	Gm26621	0.781505	-0.626544	2.89085	-0.216734	0.828416	0.999896
ENSMUSG00000022332	Khdrbs3	6.30805	-0.198198	1.05089	-0.1886	0.850406	0.999896
ENSMUSG00000036800	Fam135b	1.43784	-0.528408	2.20956	-0.239146	0.810992	0.999896
ENSMUSG00000047921	Trappc9	3.04113	0.143518	1.55101	0.092532	0.926275	0.999896
ENSMUSG00000106847	Peg13	6.17784	-0.173552	1.10509	-0.157047	0.875208	0.999896
ENSMUSG00000068391	Chrac1	20.6644	0.256581	0.618141	0.415085	0.67808	0.999896
ENSMUSG00000036698	Ago2	4.29755	1.10509	1.26076	0.87652	0.380747	0.999896
ENSMUSG00000022607	Ptk2	2.24594	0.0630165	1.79424	0.0351216	0.971983	0.999896
ENSMUSG00000115810	Gm49066	0.692735	3.3933	3.23943	1.0475	0.294871	0.999896
ENSMUSG00000079020	Slc45a4	8.56186	-0.0659865	0.911439	-0.0723981	0.942285	0.999896
ENSMUSG00000059895	Ptp4a3	18.234	0.0853154	0.73525	0.116036	0.907624	0.999896
ENSMUSG00000034730	Adgrb1	1.96512	-0.382651	1.94127	-0.197114	0.843738	0.999896
ENSMUSG00000022602	Arc	3.67762	2.22763	1.43622	1.55104	0.120892	0.999896
ENSMUSG00000056665	Them6	1.34713	1.22481	2.27488	0.538407	0.590296	0.999896
ENSMUSG00000022594	Lynx1	2.11883	0.18707	1.86698	0.100199	0.920186	0.999896
ENSMUSG00000116380	Gm39556	1.66547	-2.01769	2.32759	-0.866859	0.386019	0.999896
ENSMUSG00000022587	Ly6e	105.534	0.217638	0.377445	0.576608	0.564204	0.999896
ENSMUSG00000022586	Ly6i	1.89004	1.64577	2.04252	0.805754	0.420385	0.999896
ENSMUSG00000075602	Ly6a	11.7032	2.92114	2.64674	1.10367	0.269734	0.999896
ENSMUSG00000079018	Ly6c1	12.6118	2.41435	2.64594	0.912475	0.361518	0.999896
ENSMUSG00000022577	Ly6h	7.537	0.131177	1.00051	0.131111	0.895688	0.999896
ENSMUSG00000047003	Zfp41	0.781505	-0.626544	2.89085	-0.216734	0.828416	0.999896
ENSMUSG00000075600	Zc3h3	2.22915	-0.330169	1.73238	-0.190587	0.848849	0.999896
ENSMUSG00000022575	Gsdmd	10.7002	0.0959491	0.845003	0.113549	0.909595	0.999896
ENSMUSG00000022574	Naprt	1.69012	-0.865876	2.08639	-0.415012	0.678133	0.999896
ENSMUSG00000055762	Eef1d	56.971	0.0117087	0.410085	0.0285518	0.977222	0.999896
ENSMUSG00000022571	Pycrl	3.57822	0.296292	1.36991	0.216286	0.828765	0.999896
ENSMUSG00000022570	Tsta3	4.83974	-0.461762	1.21123	-0.381233	0.703031	0.999896
ENSMUSG00000022568	Scrib	2.2174	-0.636814	1.82419	-0.349094	0.727019	0.999896
ENSMUSG00000002524	Puf60	19.1702	0.155525	0.653282	0.238067	0.811829	0.999896
ENSMUSG00000022565	Plec	3.98227	0.38158	1.30109	0.293278	0.76931	0.999896
ENSMUSG00000063268	Parp10	2.46546	3.51519	2.03522	1.72718	0.0841353	0.999896
ENSMUSG00000022564	Grina	41.6092	0.0999567	0.482518	0.207157	0.835888	0.999896
ENSMUSG00000022562	Oplah	1.85169	0.178838	1.86795	0.0957402	0.923727	0.999896
ENSMUSG00000034259	Exosc4	10.7338	0.251603	0.865251	0.290786	0.771215	0.999896
ENSMUSG00000022561	Gpaa1	6.54243	0.76026	1.033	0.735971	0.461748	0.999896
ENSMUSG00000022551	Cyc1	22.9842	-0.241108	0.598573	-0.402804	0.687092	0.999896
ENSMUSG00000022552	Sharpin	4.09065	0.0576796	1.29489	0.044544	0.964471	0.999896
ENSMUSG00000022553	Maf1	10.7574	-0.29464	0.828275	-0.355727	0.722045	0.999896
ENSMUSG00000022554	Hgh1	0.502626	-2.0075	3.57037	-0.562267	0.573934	0.999896
ENSMUSG00000022558	Mroh1	4.41996	-0.856008	1.28642	-0.665422	0.505781	0.999896
ENSMUSG00000022557	Bop1	2.64106	0.0955516	1.5836	0.0603381	0.951886	0.999896
ENSMUSG00000022556	Hsf1	3.76556	-0.943422	1.39389	-0.676828	0.498515	0.999896
ENSMUSG00000022555	Dgat1	1.66945	-1.83224	2.23729	-0.818953	0.412813	0.999896
ENSMUSG00000022559	Fbxl6	4.58347	-0.4084	1.23244	-0.331376	0.74036	0.999896
ENSMUSG00000022550	Adck5	3.03531	0.0302776	1.5005	0.0201783	0.983901	0.999896
ENSMUSG00000034022	Cpsf1	2.6332	-0.0960542	1.59164	-0.0603493	0.951877	0.999896
ENSMUSG00000115987	Vps28	24.8236	0.414363	0.581471	0.712611	0.476086	0.999896
ENSMUSG00000053929	Cyhr1	12.1696	0.206228	0.801305	0.257365	0.796897	0.999896
ENSMUSG00000004187	Kifc2	1.03379	-1.1773	2.6159	-0.450055	0.652671	0.999896
ENSMUSG00000033819	Ppp1r16a	2.22721	-0.374777	1.7317	-0.216421	0.828659	0.999896
ENSMUSG00000022546	Gpt	1.13236	-3.15737	2.63852	-1.19665	0.231444	0.999896
ENSMUSG00000019080	Mfsd3	1.09679	2.56132	2.59219	0.988088	0.323109	0.999896
ENSMUSG00000033728	Lrrc14	1.56301	-0.73046	2.13679	-0.341848	0.732465	0.999896
ENSMUSG00000116138	C030006K11Rik	2.83117	1.3878	1.56087	0.889122	0.373937	0.999896
ENSMUSG00000033697	Arhgap39	2.58001	-1.44406	1.73775	-0.830995	0.405976	0.999896
ENSMUSG00000022526	Zfp251	1.97881	0.0303958	1.84192	0.0165022	0.986834	0.999896
ENSMUSG00000003970	Rpl8	275.388	-0.211804	0.272459	-0.777379	0.436935	0.999896
ENSMUSG00000063236	1110038F14Rik	10.1781	0.124048	0.856675	0.144802	0.884867	0.999896
ENSMUSG00000033565	Rbfox2	2.63514	-0.0538643	1.61557	-0.0333408	0.973403	0.999896
ENSMUSG00000022443	Myh9	12.2605	-0.646253	0.792137	-0.815835	0.414595	0.999896
ENSMUSG00000005354	Txn2	35.5606	0.153385	0.48484	0.316363	0.751727	0.999896
ENSMUSG00000016552	Foxred2	2.19275	-1.39265	1.89624	-0.734429	0.462687	0.999896
ENSMUSG00000016554	Eif3d	13.2922	-0.098795	0.757246	-0.130466	0.896198	0.999896
ENSMUSG00000019146	Cacng2	0.627797	-2.34129	3.27275	-0.715391	0.474367	0.999896
ENSMUSG00000016637	Ift27	6.30101	0.972875	1.05091	0.925743	0.35458	0.999896
ENSMUSG00000005716	Pvalb	1.47618	1.12924	2.25428	0.500931	0.61642	0.999896
ENSMUSG00000071715	Ncf4	12.9204	-0.00575864	0.771092	-0.00746816	0.994041	0.999896
ENSMUSG00000071713	Csf2rb	7.57345	-0.578716	0.975988	-0.592954	0.553212	0.999896
ENSMUSG00000044986	Tst	3.2195	0.986307	1.48402	0.664617	0.506296	0.999896
ENSMUSG00000071711	Mpst	4.15171	0.944958	1.28569	0.734983	0.46235	0.999896
ENSMUSG00000033287	Kctd17	3.2708	-0.460429	1.44957	-0.317631	0.750765	0.999896
ENSMUSG00000033220	Rac2	47.0302	0.271035	0.4572	0.592815	0.553305	0.999896
ENSMUSG00000116097	Gm36738	5.36197	-0.46157	1.21396	-0.38022	0.703782	0.999896
ENSMUSG00000018008	Cyth4	53.5517	-0.257785	0.427472	-0.603046	0.546478	0.999896
ENSMUSG00000043460	Elfn2	0.377455	-1.57165	4.02705	-0.390272	0.696335	0.999896
ENSMUSG00000018169	Mfng	6.66085	-0.577118	1.04719	-0.551111	0.581558	0.999896
ENSMUSG00000033128	Gga1	7.50341	-0.0978305	0.965433	-0.101333	0.919286	0.999896
ENSMUSG00000022436	Sh3bp1	8.93703	0.716707	0.897577	0.798491	0.424586	0.999896
ENSMUSG00000116165	Pdxp	6.24952	2.12223	1.13825	1.86446	0.0622568	0.999896
ENSMUSG00000068220	Lgals1	134.635	-0.337855	0.313728	-1.07691	0.281523	0.999896
ENSMUSG00000033099	Nol12	5.21409	-0.690697	1.31531	-0.525121	0.599499	0.999896
ENSMUSG00000033088	Triobp	5.56789	0.26472	1.2028	0.220087	0.825803	0.999896
ENSMUSG00000096210	H1f0	12.4741	0.355288	0.770386	0.461182	0.644668	0.999896
ENSMUSG00000006378	Gcat	2.32578	-1.27347	1.78312	-0.714182	0.475115	0.999896
ENSMUSG00000033055	Ankrd54	4.40593	0.779398	1.24798	0.624526	0.532282	0.999896
ENSMUSG00000033047	Eif3l	10.5779	0.184822	0.834379	0.221509	0.824696	0.999896
ENSMUSG00000033039	Micall1	1.04359	-0.721221	2.65697	-0.271445	0.786049	0.999896
ENSMUSG00000033029	1700088E04Rik	0.692735	3.3933	3.23943	1.0475	0.294871	0.999896
ENSMUSG00000033020	Polr2f	23.9381	0.187623	0.590296	0.317845	0.750602	0.999896
ENSMUSG00000068206	Pick1	2.51783	0.318229	1.62798	0.195474	0.845022	0.999896
ENSMUSG00000042632	Pla2g6	0.781505	-0.626544	2.89085	-0.216734	0.828416	0.999896
ENSMUSG00000009035	Tmem184b	1.73245	0.650161	2.05608	0.316213	0.75184	0.999896
ENSMUSG00000022433	Csnk1e	16.7783	0.590346	0.679905	0.868276	0.385243	0.999896
ENSMUSG00000055065	Ddx17	11.6315	0.125712	0.802171	0.156714	0.87547	0.999896
ENSMUSG00000022428	Cby1	3.17029	0.103782	1.45474	0.0713405	0.943127	0.999896
ENSMUSG00000022427	Tomm22	40.6629	0.474737	0.466839	1.01692	0.309192	0.999896
ENSMUSG00000022426	Josd1	2.22721	-0.374777	1.7317	-0.216421	0.828659	0.999896
ENSMUSG00000042524	Sun2	4.79435	0.556819	1.25146	0.444937	0.656365	0.999896
ENSMUSG00000022420	Dnal4	6.37493	0.428105	1.04776	0.408591	0.68284	0.999896
ENSMUSG00000022421	Nptxr	4.28076	0.912988	1.27462	0.716282	0.473817	0.999896
ENSMUSG00000089715	Cbx6	6.37615	-0.788745	1.06932	-0.737614	0.460749	0.999896
ENSMUSG00000009585	Apobec3	9.19088	-1.11112	0.929558	-1.19532	0.231963	0.999896
ENSMUSG00000053411	Cbx7	2.54249	0.857487	1.62002	0.529307	0.596592	0.999896
ENSMUSG00000000489	Pdgfb	6.04791	-0.181457	1.08481	-0.16727	0.867157	0.999896
ENSMUSG00000060036	Rpl3	283.015	-0.0853061	0.271913	-0.313726	0.753729	0.999896
ENSMUSG00000022415	Syngr1	34.1034	0.157271	0.521432	0.301613	0.762947	0.999896
ENSMUSG00000022414	Tab1	2.34646	-0.70436	1.7895	-0.393608	0.693871	0.999896
ENSMUSG00000042428	Mgat3	0.627797	-2.34129	3.27275	-0.715391	0.474367	0.999896
ENSMUSG00000022412	Mief1	1.16682	-1.08653	2.52386	-0.430505	0.666828	0.999896
ENSMUSG00000042406	Atf4	26.0427	0.748783	0.556083	1.34653	0.178131	0.999896
ENSMUSG00000051518	Rps19bp1	11.1268	0.306088	0.835093	0.366531	0.713969	0.999896
ENSMUSG00000047888	Tnrc6b	9.76697	0.820231	0.877819	0.934396	0.350099	0.999896
ENSMUSG00000022407	Adsl	4.73718	-0.126851	1.20988	-0.104845	0.916499	0.999896
ENSMUSG00000042303	Sgsm3	1.15896	-1.41547	2.50641	-0.564739	0.572251	0.999896
ENSMUSG00000042292	Mrtfa	4.79911	0.714247	1.24157	0.57528	0.565102	0.999896
ENSMUSG00000022404	Slc25a17	6.54941	0.771617	1.04435	0.738849	0.459998	0.999896
ENSMUSG00000022403	St13	38.5133	0.01303	0.472815	0.0275584	0.978014	0.999896
ENSMUSG00000022401	Xpnpep3	0.943078	1.28397	2.68649	0.477935	0.632696	0.999896
ENSMUSG00000022400	Rbx1	60.0794	-0.045355	0.399405	-0.113556	0.909589	0.999896
ENSMUSG00000055024	Ep300	9.95015	0.388185	0.857519	0.452684	0.650776	0.999896
ENSMUSG00000022394	L3mbtl2	1.97687	-0.0319953	1.81367	-0.0176413	0.985925	0.999896
ENSMUSG00000022391	Rangap1	8.28604	-1.14578	0.980549	-1.16851	0.2426	0.999896
ENSMUSG00000022390	Zc3h7b	2.88354	-0.354223	1.53346	-0.230996	0.817318	0.999896
ENSMUSG00000022389	Tef	7.18115	-0.589693	1.02617	-0.574654	0.565525	0.999896
ENSMUSG00000048546	Tob2	10.1543	0.0158927	0.839269	0.0189363	0.984892	0.999896
ENSMUSG00000061360	Phf5a	18.0913	-0.360982	0.689082	-0.52386	0.600376	0.999896
ENSMUSG00000022477	Aco2	15.6513	-0.166972	0.719574	-0.232043	0.816505	0.999896
ENSMUSG00000022476	Polr3h	5.3392	0.728481	1.12739	0.646165	0.518172	0.999896
ENSMUSG00000042109	Csdc2	2.36219	-0.263947	1.70149	-0.155128	0.876721	0.999896
ENSMUSG00000022474	Pmm1	11.4779	0.0288514	0.80762	0.035724	0.971502	0.999896
ENSMUSG00000022471	Xrcc6	1.53447	-1.953	2.29202	-0.852086	0.394166	0.999896
ENSMUSG00000022472	Desi1	4.68399	-0.824498	1.25608	-0.656408	0.511562	0.999896
ENSMUSG00000063480	Snu13	34.0894	0.114662	0.497503	0.230475	0.817723	0.999896
ENSMUSG00000068114	Ccdc134	1.56301	-0.73046	2.13679	-0.341848	0.732465	0.999896
ENSMUSG00000022463	Srebf2	7.0551	-0.556624	1.02627	-0.542377	0.587559	0.999896
ENSMUSG00000068099	1500009C09Rik	0.935213	0.703296	2.68381	0.262051	0.793282	0.999896
ENSMUSG00000022456	Sept3	5.20428	-0.82555	1.23749	-0.667116	0.504698	0.999896
ENSMUSG00000022453	Naga	14.7562	0.502556	0.714759	0.703112	0.481986	0.999896
ENSMUSG00000022452	Smdt1	71.1632	-0.044684	0.387673	-0.115262	0.908237	0.999896
ENSMUSG00000022450	Ndufa6	40.0587	-0.0478744	0.473505	-0.101106	0.919466	0.999896
ENSMUSG00000061740	Cyp2d22	1.75506	1.527	2.10732	0.724618	0.468687	0.999896
ENSMUSG00000041852	Tcf20	3.38423	-0.757896	1.4526	-0.521751	0.601844	0.999896
ENSMUSG00000058099	Nfam1	13.7602	-0.366054	0.741119	-0.49392	0.621362	0.999896
ENSMUSG00000058586	Serhl	3.84623	0.378812	1.344	0.281854	0.778056	0.999896
ENSMUSG00000018040	Rrp7a	7.93096	0.160892	0.961558	0.167324	0.867115	0.999896
ENSMUSG00000041815	Poldip3	3.80895	-0.260954	1.42952	-0.182547	0.855153	0.999896
ENSMUSG00000018042	Cyb5r3	11.4748	0.677327	0.799388	0.847307	0.396824	0.999896
ENSMUSG00000075511	1700001L05Rik	0.817906	2.05349	2.89027	0.710484	0.477404	0.999896
ENSMUSG00000016664	Pacsin2	12.3099	-0.400829	0.805617	-0.497543	0.618806	0.999896
ENSMUSG00000022442	Ttll1	2.51783	0.318229	1.62798	0.195474	0.845022	0.999896
ENSMUSG00000048755	Mcat	3.72999	0.584288	1.33912	0.436324	0.662602	0.999896
ENSMUSG00000041736	Tspo	56.3697	0.204633	0.409017	0.500305	0.61686	0.999896
ENSMUSG00000016757	Ttll12	1.19342	0.327772	2.41065	0.135968	0.891846	0.999896
ENSMUSG00000041708	Mpped1	1.13042	-3.184	2.6315	-1.20995	0.226297	0.999896
ENSMUSG00000018865	Sult4a1	7.92426	0.0764944	0.954325	0.0801556	0.936114	0.999896
ENSMUSG00000022437	Samm50	13.0311	-0.110025	0.775964	-0.141792	0.887245	0.999896
ENSMUSG00000022438	Parvb	4.59628	-0.298947	1.36648	-0.218772	0.826828	0.999896
ENSMUSG00000022439	Parvg	0.629738	-2.29282	3.3013	-0.694519	0.487357	0.999896
ENSMUSG00000055745	Rtl6	1.18556	-0.0903469	2.39328	-0.0377502	0.969887	0.999896
ENSMUSG00000036106	Prr5	10.1934	1.05681	0.845262	1.25028	0.211199	0.999896
ENSMUSG00000016619	Nup50	3.11792	1.79055	1.5927	1.12422	0.260919	0.999896
ENSMUSG00000036046	5031439G07Rik	15.2205	0.234468	0.704157	0.332977	0.739151	0.999896
ENSMUSG00000022434	Fam118a	5.38963	-0.185806	1.13999	-0.162989	0.870527	0.999896
ENSMUSG00000022431	Ribc2	0.817906	2.05349	2.89027	0.710484	0.477404	0.999896
ENSMUSG00000016541	Atxn10	10.2767	-0.816916	0.856577	-0.953698	0.340237	0.999896
ENSMUSG00000022382	Wnt7b	0.817906	2.05349	2.89027	0.710484	0.477404	0.999896
ENSMUSG00000116004	Gm49539	0.377455	-1.57165	4.02705	-0.390272	0.696335	0.999896
ENSMUSG00000022383	Ppara	0.377455	-1.57165	4.02705	-0.390272	0.696335	0.999896
ENSMUSG00000064284	Cdpf1	4.94132	-0.848061	1.28838	-0.658238	0.510385	0.999896
ENSMUSG00000035944	Ttc38	1.69799	-0.561932	1.98693	-0.282814	0.777319	0.999896
ENSMUSG00000022386	Trmu	1.13236	-3.15737	2.63852	-1.19665	0.231444	0.999896
ENSMUSG00000035891	Cerk	11.2747	0.381642	0.832207	0.45859	0.646529	0.999896
ENSMUSG00000051864	Tbc1d22a	4.49664	0.188132	1.24828	0.150713	0.880202	0.999896
ENSMUSG00000115918	A930001M01Rik	0.502626	-2.0075	3.57037	-0.562267	0.573934	0.999896
ENSMUSG00000054863	Tafa5	1.50982	-3.57256	2.40168	-1.48752	0.136876	0.999896
ENSMUSG00000022387	Brd1	10.9347	0.668914	0.81932	0.816426	0.414256	0.999896
ENSMUSG00000034333	Zbed4	1.68624	-0.945461	2.11073	-0.447931	0.654203	0.999896
ENSMUSG00000035845	Alg12	1.94833	-0.905204	1.8949	-0.477705	0.63286	0.999896
ENSMUSG00000023272	Creld2	6.23801	0.368377	1.05533	0.349064	0.727041	0.999896
ENSMUSG00000035828	Pim3	12.7794	0.588858	0.766262	0.768481	0.442201	0.999896
ENSMUSG00000035805	Mlc1	3.59589	0.644764	1.38932	0.464085	0.642587	0.999896
ENSMUSG00000058441	Panx2	0.627797	-2.34129	3.27275	-0.715391	0.474367	0.999896
ENSMUSG00000087331	1810021B22Rik	1.07019	0.916362	2.44452	0.374863	0.707762	0.999896
ENSMUSG00000015363	Trabd	7.42285	-0.725306	1.02205	-0.709659	0.477915	0.999896
ENSMUSG00000035757	Selenoo	3.30914	0.258919	1.44428	0.179272	0.857724	0.999896
ENSMUSG00000051786	Tubgcp6	1.04165	-0.805807	2.6236	-0.307138	0.758738	0.999896
ENSMUSG00000062906	Hdac10	1.47424	0.965563	2.08621	0.462831	0.643486	0.999896
ENSMUSG00000053137	Mapk11	0.908617	-0.889767	2.76853	-0.321387	0.747917	0.999896
ENSMUSG00000036606	Plxnb2	20.5893	-0.321755	0.654905	-0.4913	0.623214	0.999896
ENSMUSG00000036561	Ppp6r2	3.30332	0.144548	1.47932	0.0977128	0.92216	0.999896
ENSMUSG00000036529	Sbf1	2.29919	-2.41398	2.03848	-1.1842	0.236332	0.999896
ENSMUSG00000022614	Lmf2	2.80458	0.804056	1.54904	0.519069	0.603713	0.999896
ENSMUSG00000008690	Ncaph2	6.72191	-0.0221794	1.01465	-0.0218592	0.98256	0.999896
ENSMUSG00000091780	Sco2	5.80543	0.0334693	1.08762	0.030773	0.975451	0.999896
ENSMUSG00000078937	Cpt1b	0.781505	-0.626544	2.89085	-0.216734	0.828416	0.999896
ENSMUSG00000022617	Chkb	10.0517	0.179491	0.852572	0.210528	0.833255	0.999896
ENSMUSG00000079242	C730034F03Rik	1.2239	2.29724	2.51401	0.913776	0.360835	0.999896
ENSMUSG00000022619	Mapk8ip2	1.71478	-0.0198847	2.03912	-0.00975163	0.992219	0.999896
ENSMUSG00000022620	Arsa	2.86675	-0.719321	1.58048	-0.455127	0.649018	0.999896
ENSMUSG00000022621	Rabl2	1.57282	-0.351624	2.04756	-0.171728	0.863651	0.999896
ENSMUSG00000052560	Cpne8	3.34977	-1.45	1.55972	-0.929651	0.352552	0.999896
ENSMUSG00000022629	Kif21a	4.08677	-0.00170813	1.29324	-0.00132081	0.998946	0.999896
ENSMUSG00000055782	Abcd2	5.79562	-0.0750817	1.1028	-0.0680827	0.94572	0.999896
ENSMUSG00000036298	Slc2a13	1.97687	-0.0319953	1.81367	-0.0176413	0.985925	0.999896
ENSMUSG00000055022	Cntn1	3.05686	0.508342	1.48873	0.341459	0.732758	0.999896
ENSMUSG00000036197	Gxylt1	3.69164	-0.0260169	1.37236	-0.0189577	0.984875	0.999896
ENSMUSG00000022634	Yaf2	10.3948	-0.120384	0.830322	-0.144985	0.884723	0.999896
ENSMUSG00000022635	Zcrb1	21.5688	0.568296	0.59669	0.952414	0.340887	0.999896
ENSMUSG00000036167	Pphln1	0.627797	-2.34129	3.27275	-0.715391	0.474367	0.999896
ENSMUSG00000036158	Prickle1	1.41124	-1.76017	2.35861	-0.746275	0.455501	0.999896
ENSMUSG00000059883	Irak4	2.60466	-0.737762	1.62987	-0.452651	0.6508	0.999896
ENSMUSG00000022451	Twf1	14.063	-0.195909	0.756565	-0.258946	0.795677	0.999896
ENSMUSG00000022454	Nell2	2.54953	-2.60884	1.98459	-1.31455	0.188661	0.999896
ENSMUSG00000045608	Dbx2	0.943078	1.28397	2.68649	0.477935	0.632696	0.999896
ENSMUSG00000064210	Ano6	3.93606	-0.326254	1.41134	-0.231165	0.817186	0.999896
ENSMUSG00000097536	2610037D02Rik	1.06038	0.247584	2.51213	0.0985555	0.921491	0.999896
ENSMUSG00000033237	Arid2	4.0061	-1.2424	1.42511	-0.87179	0.383323	0.999896
ENSMUSG00000033228	Scaf11	14.8828	-0.0759907	0.727172	-0.104502	0.916771	0.999896
ENSMUSG00000023169	Slc38a1	2.81156	0.825236	1.57488	0.523998	0.60028	0.999896
ENSMUSG00000022462	Slc38a2	28.2534	0.333811	0.541385	0.616588	0.537507	0.999896
ENSMUSG00000022466	Rpap3	2.39859	0.671649	1.70742	0.393371	0.694046	0.999896
ENSMUSG00000022469	Rapgef3	0.908617	-0.889767	2.76853	-0.321387	0.747917	0.999896
ENSMUSG00000081534	Slc48a1	14.5357	0.147245	0.729376	0.201878	0.840012	0.999896
ENSMUSG00000022475	Hdac7	0.656334	-0.176395	3.11357	-0.0566535	0.954821	0.999896
ENSMUSG00000052369	Tmem106c	11.2175	0.0766161	0.829519	0.0923621	0.92641	0.999896
ENSMUSG00000033075	Senp1	1.18556	-0.0903469	2.39328	-0.0377502	0.969887	0.999896
ENSMUSG00000033065	Pfkm	3.04317	0.196213	1.51261	0.129718	0.89679	0.999896
ENSMUSG00000048175	Asb8	4.60502	-0.110418	1.27638	-0.0865087	0.931062	0.999896
ENSMUSG00000022992	Kansl2	4.68205	-0.840327	1.24396	-0.675528	0.49934	0.999896
ENSMUSG00000011960	Ccnt1	5.61338	-0.590594	1.12826	-0.523457	0.600657	0.999896
ENSMUSG00000003352	Cacnb3	1.69799	-0.561932	1.98693	-0.282814	0.777319	0.999896
ENSMUSG00000003360	Ddx23	4.91836	0.524822	1.20195	0.436643	0.662371	0.999896
ENSMUSG00000054855	Rnd1	1.4457	-0.183463	2.12263	-0.0864322	0.931123	0.999896
ENSMUSG00000051853	Arf3	17.307	0.080528	0.70425	0.114346	0.908964	0.999896
ENSMUSG00000059213	Ddn	2.08137	-0.775816	1.96007	-0.395811	0.692244	0.999896
ENSMUSG00000067713	Prkag1	3.6819	-3.2278	1.82374	-1.76988	0.0767465	0.999896
ENSMUSG00000048154	Kmt2d	4.04726	-0.599284	1.47329	-0.406766	0.68418	0.999896
ENSMUSG00000022999	Lmbr1l	1.62601	1.58711	2.11152	0.751644	0.452265	0.999896
ENSMUSG00000023004	Tuba1b	47.4347	0.119709	0.435783	0.274699	0.783548	0.999896
ENSMUSG00000072235	Tuba1a	31.9972	0.157703	0.50931	0.30964	0.756835	0.999896
ENSMUSG00000097587	4930578M01Rik	0.752969	-2.61184	3.05951	-0.85368	0.393282	0.999896
ENSMUSG00000043091	Tuba1c	8.75191	1.18726	0.954367	1.24403	0.213489	0.999896
ENSMUSG00000051934	Spats2	3.59783	0.698739	1.41439	0.49402	0.621292	0.999896
ENSMUSG00000037570	Mcrs1	9.7264	0.646526	0.862083	0.749958	0.45328	0.999896
ENSMUSG00000100599	1700120C14Rik	0.377455	-1.57165	4.02705	-0.390272	0.696335	0.999896
ENSMUSG00000023008	Fmnl3	1.13042	-3.184	2.6315	-1.20995	0.226297	0.999896
ENSMUSG00000023010	Tmbim6	69.1991	0.203009	0.405727	0.500358	0.616823	0.999896
ENSMUSG00000023009	Nckap5l	0.377455	-1.57165	4.02705	-0.390272	0.696335	0.999896
ENSMUSG00000037525	Bcdin3d	3.05492	0.453487	1.48637	0.305097	0.760293	0.999896
ENSMUSG00000023011	Faim2	6.03786	1.05675	1.09839	0.962089	0.336005	0.999896
ENSMUSG00000023015	Racgap1	0.935213	0.703296	2.68381	0.262051	0.793282	0.999896
ENSMUSG00000023018	Smarcd1	7.61456	0.806921	0.962492	0.838367	0.401825	0.999896
ENSMUSG00000023019	Gpd1	1.10659	4.05051	2.74123	1.47763	0.139508	0.999896
ENSMUSG00000023020	Cox14	42.9566	0.147156	0.451577	0.325871	0.744522	0.999896
ENSMUSG00000023021	Cers5	4.39929	-1.16422	1.30734	-0.890524	0.373185	0.999896
ENSMUSG00000023022	Lima1	7.90552	-0.0469568	0.944285	-0.0497274	0.96034	0.999896
ENSMUSG00000116518	Gm49494	1.33034	0.623662	2.32804	0.267891	0.788783	0.999896
ENSMUSG00000023025	Larp4	5.39351	-0.148251	1.14493	-0.129485	0.896974	0.999896
ENSMUSG00000023026	Dip2b	4.68011	-0.856465	1.24008	-0.690653	0.489784	0.999896
ENSMUSG00000023027	Atf1	5.97399	0.357303	1.10055	0.324657	0.74544	0.999896
ENSMUSG00000054619	Mettl7a1	2.24594	0.0630165	1.79424	0.0351216	0.971983	0.999896
ENSMUSG00000023030	Slc11a2	3.83643	0.202625	1.32431	0.153005	0.878395	0.999896
ENSMUSG00000037353	Letmd1	3.95655	0.0754754	1.47186	0.051279	0.959103	0.999896
ENSMUSG00000009739	Pou6f1	1.19342	0.327772	2.41065	0.135968	0.891846	0.999896
ENSMUSG00000116164	1110013H19Rik	0.692735	3.3933	3.23943	1.0475	0.294871	0.999896
ENSMUSG00000000346	Dazap2	30.7498	-0.199139	0.517274	-0.384977	0.700255	0.999896
ENSMUSG00000053559	Smagp	74.0096	0.226411	0.381766	0.593061	0.55314	0.999896
ENSMUSG00000098112	Bin2	7.65114	0.994416	1.02105	0.973914	0.330099	0.999896
ENSMUSG00000023031	Cela1	9.14011	0.305697	0.906894	0.337081	0.736056	0.999896
ENSMUSG00000037280	Galnt6	1.22196	1.77712	2.41456	0.736	0.461731	0.999896
ENSMUSG00000023033	Scn8a	3.84623	0.378812	1.344	0.281854	0.778056	0.999896
ENSMUSG00000000530	Acvrl1	6.37992	1.6481	1.21349	1.35815	0.174417	0.999896
ENSMUSG00000000532	Acvr1b	0.906677	-0.964458	2.73602	-0.352504	0.72446	0.999896
ENSMUSG00000000531	Grasp	2.8135	0.8952	1.55517	0.575628	0.564867	0.999896
ENSMUSG00000023034	Nr4a1	28.6277	0.86312	0.602437	1.43271	0.15194	0.999896
ENSMUSG00000037204	Atg101	7.81011	-0.756439	0.981726	-0.770519	0.440992	0.999896
ENSMUSG00000116114	Gm35853	0.752969	-2.61184	3.05951	-0.85368	0.393282	0.999896
ENSMUSG00000037185	Krt80	2.7771	0.114101	1.63707	0.0696987	0.944434	0.999896
ENSMUSG00000058655	Eif4b	16.4131	-0.235231	0.684308	-0.34375	0.731035	0.999896
ENSMUSG00000037003	Tns2	0.692735	3.3933	3.23943	1.0475	0.294871	0.999896
ENSMUSG00000036966	Spryd3	5.09779	0.987621	1.18644	0.832423	0.40517	0.999896
ENSMUSG00000023046	Igfbp6	1.65965	-2.09424	2.24188	-0.934143	0.35023	0.999896
ENSMUSG00000023044	Csad	7.32699	-0.466267	1.00332	-0.464723	0.64213	0.999896
ENSMUSG00000046897	Zfp740	4.71335	1.35022	1.23828	1.0904	0.275538	0.999896
ENSMUSG00000001281	Itgb7	4.147	-1.04735	1.33929	-0.782017	0.434204	0.999896
ENSMUSG00000001288	Rarg	2.39072	0.44325	1.65375	0.268027	0.788678	0.999896
ENSMUSG00000045665	Mfsd5	3.34977	-1.45	1.55972	-0.929651	0.352552	0.999896
ENSMUSG00000058290	Espl1	0.502626	-2.0075	3.57037	-0.562267	0.573934	0.999896
ENSMUSG00000001289	Pfdn5	171.889	0.0725283	0.294257	0.24648	0.805311	0.999896
ENSMUSG00000001285	Myg1	7.37038	-0.117924	0.985649	-0.119641	0.904768	0.999896
ENSMUSG00000036678	Aaas	2.26555	0.658124	1.70101	0.386901	0.698829	0.999896
ENSMUSG00000001280	Sp1	3.94393	-0.18854	1.33147	-0.141603	0.887394	0.999896
ENSMUSG00000023048	Prr13	22.7128	0.430643	0.603992	0.712994	0.475849	0.999896
ENSMUSG00000056851	Pcbp2	31.7792	-0.491882	0.542663	-0.906421	0.364713	0.999896
ENSMUSG00000023051	Tarbp2	3.19096	0.451301	1.4612	0.308856	0.757431	0.999896
ENSMUSG00000023052	Npff	0.629738	-2.29282	3.3013	-0.694519	0.487357	0.999896
ENSMUSG00000099083	Atf7	3.88369	0.900083	1.32462	0.679505	0.496818	0.999896
ENSMUSG00000062683	Atp5g2	99.7403	0.196597	0.341301	0.576023	0.5646	0.999896
ENSMUSG00000023055	Calcoco1	1.97687	-0.0319953	1.81367	-0.0176413	0.985925	0.999896
ENSMUSG00000009575	Cbx5	7.84529	0.486715	0.940801	0.517341	0.604918	0.999896
ENSMUSG00000046434	Hnrnpa1	18.7882	-0.195872	0.652428	-0.30022	0.76401	0.999896
ENSMUSG00000060992	Copz1	8.53022	-0.272917	0.929926	-0.293483	0.769153	0.999896
ENSMUSG00000063234	Gpr84	2.04292	-2.37044	2.1714	-1.09167	0.27498	0.999896
ENSMUSG00000000552	Zfp385a	7.52026	-1.0475	1.0148	-1.03222	0.301967	0.999896
ENSMUSG00000022488	Nckap1l	18.5658	-0.939719	0.671903	-1.39859	0.161935	0.999896
ENSMUSG00000022489	Pde1b	1.35887	2.44565	2.44594	0.999884	0.317367	0.999896
ENSMUSG00000022490	Ppp1r1a	3.60481	0.722646	1.36379	0.52988	0.596195	0.999896
ENSMUSG00000022529	Zfp263	4.84362	-0.424929	1.20287	-0.353263	0.723892	0.999896
ENSMUSG00000054939	Zfp174	0.377455	-1.57165	4.02705	-0.390272	0.696335	0.999896
ENSMUSG00000039789	Zfp597	1.12848	-3.20815	2.66804	-1.20244	0.229194	0.999896
ENSMUSG00000005982	Naa60	7.68372	0.26409	0.953368	0.277007	0.781775	0.999896
ENSMUSG00000005983	1700037C18Rik	1.84189	-0.162522	1.95958	-0.0829373	0.933901	0.999896
ENSMUSG00000014232	Cluap1	2.00152	0.639795	1.91499	0.334098	0.738305	0.999896
ENSMUSG00000049871	Nlrc3	0.692735	3.3933	3.23943	1.0475	0.294871	0.999896
ENSMUSG00000005981	Trap1	4.37657	-1.62181	1.38015	-1.1751	0.239954	0.999896
ENSMUSG00000022521	Crebbp	10.2281	1.17699	0.870173	1.3526	0.176184	0.999896
ENSMUSG00000005580	Adcy9	1.87829	0.992343	1.86807	0.531213	0.595271	0.999896
ENSMUSG00000005718	Tfap4	1.43784	-0.528408	2.20956	-0.239146	0.810992	0.999896
ENSMUSG00000014301	Pam16	10.6548	0.56873	0.843608	0.674164	0.500207	0.999896
ENSMUSG00000039637	Coro7	5.80819	1.51574	1.10624	1.37017	0.170633	0.999896
ENSMUSG00000004069	Dnaja3	9.02386	0.388653	0.88338	0.439961	0.659966	0.999896
ENSMUSG00000063445	Nmral1	4.8159	0.882113	1.21247	0.727537	0.466897	0.999896
ENSMUSG00000004070	Hmox2	47.2512	0.0565835	0.441252	0.128234	0.897964	0.999896
ENSMUSG00000004071	Cdip1	10.4085	-0.0388227	0.83483	-0.0465037	0.962909	0.999896
ENSMUSG00000039568	Ubald1	8.72936	0.183462	0.916815	0.200108	0.841396	0.999896
ENSMUSG00000022517	Mgrn1	5.00713	-0.0241573	1.18447	-0.0203949	0.983728	0.999896
ENSMUSG00000022516	Nudt16l1	11.0335	-0.965801	0.838296	-1.1521	0.24928	0.999896
ENSMUSG00000022515	Anks3	3.0905	-1.60041	1.67556	-0.95515	0.339502	0.999896
ENSMUSG00000022540	Rogdi	9.04963	-0.314187	0.891391	-0.352469	0.724487	0.999896
ENSMUSG00000022536	Glyr1	12.2603	0.00310873	0.784603	0.00396217	0.996839	0.999896
ENSMUSG00000039473	Ubn1	14.1573	0.200948	0.727208	0.276328	0.782296	0.999896
ENSMUSG00000023143	Nagpa	10.2114	0.34231	0.834262	0.410314	0.681575	0.999896
ENSMUSG00000039427	Alg1	6.3296	0.0209185	1.06697	0.0196055	0.984358	0.999896
ENSMUSG00000022544	Eef2kmt	4.17238	1.26221	1.28803	0.979951	0.32711	0.999896
ENSMUSG00000008658	Rbfox1	2.38286	0.223644	1.67311	0.13367	0.893664	0.999896
ENSMUSG00000039345	Mettl22	1.03379	-1.1773	2.6159	-0.450055	0.652671	0.999896
ENSMUSG00000057880	Abat	1.74525	0.994958	2.07288	0.479987	0.631237	0.999896
ENSMUSG00000043140	Tmem186	0.627797	-2.34129	3.27275	-0.715391	0.474367	0.999896
ENSMUSG00000022711	Pmm2	5.16482	0.280977	1.17862	0.238395	0.811575	0.999896
ENSMUSG00000008393	Carhsp1	2.93673	0.65361	1.54768	0.422315	0.672795	0.999896
ENSMUSG00000022710	Usp7	7.15256	0.256239	0.984039	0.260395	0.794559	0.999896
ENSMUSG00000022507	1810013L24Rik	1.28219	-1.65755	2.44744	-0.677257	0.498243	0.999896
ENSMUSG00000059003	Grin2a	1.84975	0.10798	1.88071	0.0574145	0.954215	0.999896
ENSMUSG00000022503	Nubp1	7.90042	0.898061	0.945	0.950329	0.341945	0.999896
ENSMUSG00000022504	Ciita	1.88727	-3.89461	2.2467	-1.73348	0.0830103	0.999896
ENSMUSG00000038055	Dexi	5.71666	0.48764	1.09058	0.447137	0.654776	0.999896
ENSMUSG00000068663	Clec16a	1.44764	-0.102774	2.12512	-0.0483617	0.961428	0.999896
ENSMUSG00000038037	Socs1	1.32053	0.0937883	2.19805	0.0426688	0.965966	0.999896
ENSMUSG00000022500	Litaf	23.5469	-0.133432	0.582342	-0.22913	0.818768	0.999896
ENSMUSG00000037972	Snn	10.1968	-1.41508	0.934922	-1.51358	0.130133	0.999896
ENSMUSG00000022498	Txndc11	4.26009	0.6215	1.29556	0.479715	0.63143	0.999896
ENSMUSG00000037965	Zc3h7a	4.1055	0.239062	1.28387	0.186204	0.852285	0.999896
ENSMUSG00000005846	Rsl1d1	11.456	0.593056	0.796761	0.744333	0.456675	0.999896
ENSMUSG00000062203	Gspt1	7.40208	-0.925094	1.01017	-0.915782	0.359781	0.999896
ENSMUSG00000022496	Tnfrsf17	10.4473	-0.549906	0.871702	-0.630842	0.528144	0.999896
ENSMUSG00000071669	Snx29	2.9497	-1.77974	1.69335	-1.05102	0.293251	0.999896
ENSMUSG00000065979	Cpped1	3.20198	-1.92201	1.63664	-1.17436	0.240251	0.999896
ENSMUSG00000022494	Shisa9	1.35693	1.90721	2.34258	0.81415	0.415559	0.999896
ENSMUSG00000009569	Mrtfb	2.78303	0.258696	1.58413	0.163304	0.870279	0.999896
ENSMUSG00000022685	Parn	1.69799	-0.561932	1.98693	-0.282814	0.777319	0.999896
ENSMUSG00000022684	Bfar	4.0691	-0.275362	1.31577	-0.209279	0.834231	0.999896
ENSMUSG00000079737	3110001I22Rik	0.781505	-0.626544	2.89085	-0.216734	0.828416	0.999896
ENSMUSG00000022682	Rrn3	4.1055	0.239062	1.28387	0.186204	0.852285	0.999896
ENSMUSG00000022681	Ntan1	14.428	0.793534	0.714196	1.11109	0.266531	0.999896
ENSMUSG00000022680	Pdxdc1	5.23088	-0.488597	1.18739	-0.411489	0.680714	0.999896
ENSMUSG00000022679	Mpv17l	1.54622	-1.6306	2.29797	-0.709585	0.477961	0.999896
ENSMUSG00000044117	Bmerb1	4.4849	0.015005	1.2336	0.0121635	0.990295	0.999896
ENSMUSG00000060657	Marf1	8.7313	0.195919	0.904446	0.216617	0.828507	0.999896
ENSMUSG00000022678	Nde1	2.22527	-0.413673	1.7662	-0.234217	0.814816	0.999896
ENSMUSG00000022677	Fopnl	5.69899	0.274342	1.11575	0.245881	0.805774	0.999896
ENSMUSG00000023088	Abcc1	2.28938	-2.60893	2.04228	-1.27746	0.201441	0.999896
ENSMUSG00000022674	Ube2v2	13.8744	0.113205	0.754435	0.150053	0.880723	0.999896
ENSMUSG00000022673	Mcm4	2.36025	-0.300735	1.73534	-0.173301	0.862415	0.999896
ENSMUSG00000022671	Mzt2	3.48474	-1.34885	1.47486	-0.914558	0.360423	0.999896
ENSMUSG00000071637	Cebpd	44.235	0.464065	0.481797	0.963197	0.335449	0.999896
ENSMUSG00000041974	Spidr	2.70518	-1.54576	1.70736	-0.905348	0.365281	0.999896
ENSMUSG00000022792	Yars2	4.02255	1.06005	1.39723	0.758682	0.448043	0.999896
ENSMUSG00000022789	Dnm1l	5.58362	0.476214	1.11686	0.426387	0.669826	0.999896
ENSMUSG00000022788	Fgd4	8.42882	-0.083588	0.929385	-0.089939	0.928336	0.999896
ENSMUSG00000022779	Top3b	3.59201	0.5566	1.42862	0.389607	0.696827	0.999896
ENSMUSG00000026181	Ppm1f	1.35887	2.44565	2.44594	0.999884	0.317367	0.999896
ENSMUSG00000063358	Mapk1	13.3671	-0.361073	0.74744	-0.48308	0.629039	0.999896
ENSMUSG00000022771	Ppil2	7.23628	-0.120692	0.99416	-0.121401	0.903374	0.999896
ENSMUSG00000022769	Sdf2l1	21.6743	0.13291	0.606953	0.218979	0.826666	0.999896
ENSMUSG00000041774	Ydjc	1.44764	-0.102774	2.12512	-0.0483617	0.961428	0.999896
ENSMUSG00000038965	Ube2l3	25.5534	-0.0621261	0.557568	-0.111423	0.911281	0.999896
ENSMUSG00000055692	Tmem191c	4.79125	0.593607	1.20898	0.490999	0.623427	0.999896
ENSMUSG00000041720	Pi4ka	7.39397	0.0954691	0.981186	0.0972997	0.922488	0.999896
ENSMUSG00000022765	Snap29	6.82325	0.891314	1.00971	0.882745	0.377374	0.999896
ENSMUSG00000006134	Crkl	3.04113	0.143518	1.55101	0.092532	0.926275	0.999896
ENSMUSG00000022763	Aifm3	1.77972	2.4206	2.11422	1.14491	0.252245	0.999896
ENSMUSG00000022761	Lztr1	3.50154	-0.991116	1.50029	-0.660617	0.508858	0.999896
ENSMUSG00000022760	Thap7	3.80197	-0.339489	1.34395	-0.252606	0.800573	0.999896
ENSMUSG00000022756	Slc7a4	0.656334	-0.176395	3.11357	-0.0566535	0.954821	0.999896
ENSMUSG00000005899	Smpd4	3.36428	1.31598	1.45148	0.90665	0.364592	0.999896
ENSMUSG00000012114	Med15	7.09426	0.90486	0.995609	0.908851	0.363429	0.999896
ENSMUSG00000022750	Klhl22	3.23522	1.34505	1.46427	0.91858	0.358315	0.999896
ENSMUSG00000003166	Dgcr2	5.53547	-0.056295	1.15807	-0.0486111	0.961229	0.999896
ENSMUSG00000003527	Ess2	2.53462	0.648894	1.61916	0.40076	0.688597	0.999896
ENSMUSG00000003528	Slc25a1	4.80528	-0.919129	1.22878	-0.748	0.45446	0.999896
ENSMUSG00000003531	Dgcr6	13.0417	-0.0515265	0.751514	-0.0685636	0.945337	0.999896
ENSMUSG00000003526	Prodh	1.85169	0.178838	1.86795	0.0957402	0.923727	0.999896
ENSMUSG00000043811	Rtn4r	0.908617	-0.889767	2.76853	-0.321387	0.747917	0.999896
ENSMUSG00000060166	Zdhhc8	3.50154	-0.991116	1.50029	-0.660617	0.508858	0.999896
ENSMUSG00000005732	Ranbp1	24.4121	0.355384	0.572192	0.621093	0.534538	0.999896
ENSMUSG00000022721	Trmt2a	2.95829	1.24913	1.51736	0.823227	0.410379	0.999896
ENSMUSG00000022718	Dgcr8	1.07019	0.916362	2.44452	0.374863	0.707762	0.999896
ENSMUSG00000013539	Tango2	3.20775	0.689524	1.55928	0.442208	0.658339	0.999896
ENSMUSG00000000326	Comt	45.2909	0.261426	0.444891	0.587619	0.556788	0.999896
ENSMUSG00000075704	Txnrd2	8.34986	0.298828	0.9147	0.326695	0.743899	0.999896
ENSMUSG00000072214	Sept5	1.33034	0.623662	2.32804	0.267891	0.788783	0.999896
ENSMUSG00000041378	Cldn5	27.9072	1.09027	2.85543	0.381823	0.702592	0.999896
ENSMUSG00000005262	Ufd1	4.59532	-0.216509	1.2876	-0.16815	0.866466	0.999896
ENSMUSG00000071632	2510002D24Rik	4.47703	-0.103898	1.27131	-0.0817252	0.934865	0.999896
ENSMUSG00000022706	Mrpl40	7.08956	-0.258196	0.998914	-0.258476	0.796039	0.999896
ENSMUSG00000022702	Hira	2.58001	-1.44406	1.73775	-0.830995	0.405976	0.999896
ENSMUSG00000043008	Klhl6	5.17181	0.316893	1.1821	0.268076	0.788641	0.999896
ENSMUSG00000062901	Klhl24	9.54838	-0.471205	0.87274	-0.539914	0.589256	0.999896
ENSMUSG00000041215	Yeats2	2.76225	-0.160048	1.62134	-0.0987132	0.921366	0.999896
ENSMUSG00000033918	Parl	8.08971	0.323899	0.935439	0.346253	0.729153	0.999896
ENSMUSG00000022822	Abcc5	5.60251	-0.700638	1.16271	-0.602593	0.54678	0.999896
ENSMUSG00000003235	Eif2b5	2.17402	-2.30554	2.07096	-1.11327	0.265592	0.999896
ENSMUSG00000003233	Dvl3	1.4359	-0.584276	2.22712	-0.262346	0.793055	0.999896
ENSMUSG00000022841	Ap2m1	28.3515	-0.560819	0.56505	-0.992512	0.320948	0.999896
ENSMUSG00000003234	Abcf3	3.78129	-0.663147	1.39823	-0.474277	0.635303	0.999896
ENSMUSG00000033809	Alg3	1.03185	-1.23568	2.61822	-0.471952	0.636961	0.999896
ENSMUSG00000115219	Eef1akmt4	0.781505	-0.626544	2.89085	-0.216734	0.828416	0.999896
ENSMUSG00000051146	Camk2n2	5.67943	-1.35713	1.18737	-1.14297	0.253051	0.999896
ENSMUSG00000006998	Psmd2	11.4503	-0.0863036	0.824061	-0.10473	0.91659	0.999896
ENSMUSG00000045983	Eif4g1	10.2677	-0.0942197	0.836928	-0.112578	0.910365	0.999896
ENSMUSG00000050821	Fam131a	6.61353	0.168706	1.02682	0.1643	0.869495	0.999896
ENSMUSG00000021018	Polr2h	2.86083	-0.879722	1.62453	-0.541524	0.588147	0.999896
ENSMUSG00000033653	Vps8	1.84975	0.10798	1.88071	0.0574145	0.954215	0.999896
ENSMUSG00000043391	2510009E07Rik	4.30629	1.41055	1.37739	1.02407	0.305801	0.999896
ENSMUSG00000097290	1300002E11Rik	1.71478	-0.0198847	2.03912	-0.00975163	0.992219	0.999896
ENSMUSG00000022856	Tmem41a	1.09679	2.56132	2.59219	0.988088	0.323109	0.999896
ENSMUSG00000022855	Senp2	5.83202	0.291901	1.08444	0.269172	0.787797	0.999896
ENSMUSG00000022858	Tra2b	27.1816	0.950635	0.553109	1.71871	0.0856672	0.999896
ENSMUSG00000013089	Etv5	8.97683	-0.816272	0.917992	-0.889192	0.3739	0.999896
ENSMUSG00000022861	Dgkg	1.72458	0.337892	1.93327	0.174777	0.861255	0.999896
ENSMUSG00000004460	Dnajb11	15.0827	0.188302	0.710763	0.264929	0.791064	0.999896
ENSMUSG00000022884	Eif4a2	33.955	-0.328654	0.514781	-0.638435	0.523191	0.999896
ENSMUSG00000022881	Rfc4	1.78482	-2.22251	2.19853	-1.01091	0.312061	0.999896
ENSMUSG00000022885	St6gal1	6.08237	0.151654	1.0662	0.142237	0.886892	0.999896
ENSMUSG00000033355	Rtp4	14.4616	0.905684	0.716319	1.26436	0.206102	0.999896
ENSMUSG00000004366	Sst	5.2051	0.781611	1.17562	0.66485	0.506147	0.999896
ENSMUSG00000022508	Bcl6	3.79404	1.53663	1.50121	1.0236	0.306026	0.999896
ENSMUSG00000033306	Lpp	3.19096	0.451301	1.4612	0.308856	0.757431	0.999896
ENSMUSG00000038168	P3h2	2.86481	-0.74782	1.58038	-0.47319	0.636078	0.999896
ENSMUSG00000022514	Il1rap	0.656334	-0.176395	3.11357	-0.0566535	0.954821	0.999896
ENSMUSG00000038127	Ccdc50	17.1773	-0.781893	0.696543	-1.12253	0.261635	0.999896
ENSMUSG00000022523	Fgf12	2.63126	-0.137513	1.59779	-0.0860644	0.931415	0.999896
ENSMUSG00000051065	Mb21d2	1.07019	0.916362	2.44452	0.374863	0.707762	0.999896
ENSMUSG00000038084	Opa1	5.83008	0.268998	1.09115	0.246526	0.805275	0.999896
ENSMUSG00000022528	Hes1	12.3131	0.7411	1.90445	0.389141	0.697172	0.999896
ENSMUSG00000022533	Atp13a3	5.80349	0.0133653	1.08933	0.0122693	0.990211	0.999896
ENSMUSG00000022537	Tmem44	0.377455	-1.57165	4.02705	-0.390272	0.696335	0.999896
ENSMUSG00000022538	Lsg1	4.09569	0.0855635	1.31648	0.0649942	0.948179	0.999896
ENSMUSG00000046546	Fam43a	6.84126	-0.122639	1.03381	-0.118628	0.90557	0.999896
ENSMUSG00000047434	Xxylt1	1.25559	-3.34112	2.54257	-1.31407	0.188823	0.999896
ENSMUSG00000049076	Acap2	10.5149	-0.17479	0.8436	-0.207196	0.835857	0.999896
ENSMUSG00000047714	Ppp1r2	14.7545	0.445504	0.721991	0.61705	0.537202	0.999896
ENSMUSG00000022548	Apod	16.4045	-3.11492	0.990914	-3.14348	0.00166952	0.999896
ENSMUSG00000022770	Dlg1	2.57419	-1.51171	1.7501	-0.863785	0.387706	0.999896
ENSMUSG00000045625	Pigz	1.65771	-2.11877	2.28086	-0.928938	0.352921	0.999896
ENSMUSG00000107002	0610012G03Rik	37.7931	-0.266762	0.488545	-0.546033	0.585043	0.999896
ENSMUSG00000022774	Ncbp2	10.033	0.0789522	0.853705	0.0924818	0.926315	0.999896
ENSMUSG00000022772	Senp5	2.49822	-0.199563	1.7132	-0.116485	0.907268	0.999896
ENSMUSG00000022781	Pak2	27.8741	-0.170127	0.548925	-0.309927	0.756617	0.999896
ENSMUSG00000023791	Pigx	9.36199	-0.0435443	0.954719	-0.0456095	0.963621	0.999896
ENSMUSG00000035790	Cep19	5.01183	1.91725	1.29476	1.48077	0.138667	0.999896
ENSMUSG00000052384	Nrros	39.5703	0.0280052	0.48427	0.0578297	0.953884	0.999896
ENSMUSG00000035764	Fbxo45	1.41124	-1.76017	2.35861	-0.746275	0.455501	0.999896
ENSMUSG00000022787	Wdr53	3.38811	-0.712254	1.4461	-0.492533	0.622342	0.999896
ENSMUSG00000014074	Rnf168	2.89141	-0.180885	1.53208	-0.118066	0.906016	0.999896
ENSMUSG00000014075	Tctex1d2	6.97414	0.957878	1.02562	0.933947	0.350331	0.999896
ENSMUSG00000005615	Pcyt1a	5.12444	-0.205101	1.17018	-0.175273	0.860865	0.999896
ENSMUSG00000022797	Tfrc	4.16063	1.0021	1.29536	0.77361	0.439162	0.999896
ENSMUSG00000022791	Tnk2	3.07365	0.778876	1.46736	0.530802	0.595556	0.999896
ENSMUSG00000035629	Rubcn	4.82595	-0.657994	1.23471	-0.532915	0.594092	0.999896
ENSMUSG00000022801	Lrch3	4.15559	1.06131	1.30787	0.811478	0.417091	0.999896
ENSMUSG00000060636	Rpl35a	629.229	-0.0782187	0.249523	-0.313473	0.753921	0.999896
ENSMUSG00000022807	Osbpl11	7.68096	-0.76675	0.98972	-0.774713	0.438509	0.999896
ENSMUSG00000022808	Snx4	6.03112	-0.33729	1.08203	-0.31172	0.755253	0.999896
ENSMUSG00000022811	Zfp148	8.17149	-0.0228547	0.934513	-0.0244563	0.980489	0.999896
ENSMUSG00000075254	Heg1	2.30301	1.58412	1.88327	0.841151	0.400263	0.999896
ENSMUSG00000022817	Itgb5	22.4255	-0.308882	0.601332	-0.513664	0.607487	0.999896
ENSMUSG00000022814	Umps	4.20796	-0.164515	1.28731	-0.127798	0.898309	0.999896
ENSMUSG00000061751	Kalrn	6.64018	-0.767542	1.05905	-0.724749	0.468606	0.999896
ENSMUSG00000022833	Ccdc14	0.629738	-2.29282	3.3013	-0.694519	0.487357	0.999896
ENSMUSG00000022836	Mylk	2.95042	1.04756	1.53222	0.68369	0.494171	0.999896
ENSMUSG00000035376	Hacd2	2.17014	-2.34497	2.08921	-1.12242	0.261684	0.999896
ENSMUSG00000022840	Adcy5	0.754909	-2.57217	3.05288	-0.842539	0.399487	0.999896
ENSMUSG00000034473	Sec22a	3.19606	-2.08545	1.67605	-1.24426	0.213402	0.999896
ENSMUSG00000022848	Slc49a4	6.2882	0.873034	1.08357	0.805701	0.420415	0.999896
ENSMUSG00000034422	Parp14	10.5536	-0.710559	0.841264	-0.844632	0.398316	0.999896
ENSMUSG00000049502	Dtx3l	3.37132	-1.07018	1.50558	-0.71081	0.477202	0.999896
ENSMUSG00000022906	Parp9	5.14405	0.0503133	1.21354	0.04146	0.966929	0.999896
ENSMUSG00000022905	Kpna1	3.37442	-0.930345	1.5328	-0.606956	0.54388	0.999896
ENSMUSG00000003955	Fam162a	12.5559	-0.482112	0.785222	-0.613981	0.539228	0.999896
ENSMUSG00000075229	Ccdc58	2.99192	-0.828343	1.55474	-0.532785	0.594182	0.999896
ENSMUSG00000022901	Cd86	35.8503	-0.435394	0.520185	-0.836999	0.402593	0.999896
ENSMUSG00000022900	Ildr1	0.781505	-0.626544	2.89085	-0.216734	0.828416	0.999896
ENSMUSG00000022899	Slc15a2	13.7384	0.118571	0.732547	0.161862	0.871415	0.999896
ENSMUSG00000022837	Iqcb1	0.87814	-2.83933	2.898	-0.979753	0.327208	0.999896
ENSMUSG00000034243	Golgb1	11.5299	0.301976	0.787121	0.383646	0.701241	0.999896
ENSMUSG00000022831	Hcls1	25.4271	0.253839	0.559966	0.453312	0.650324	0.999896
ENSMUSG00000022820	Ndufb4	38.9797	-0.267118	0.472678	-0.565116	0.571995	0.999896
ENSMUSG00000034158	Lrrc58	5.64702	-1.76794	1.21874	-1.45063	0.146883	0.999896
ENSMUSG00000022812	Gsk3b	19.5488	0.0930329	0.630588	0.147534	0.882711	0.999896
ENSMUSG00000046516	Cox17	39.1512	-0.399391	0.483416	-0.826184	0.4087	0.999896
ENSMUSG00000002844	Adprh	13.632	-0.339563	0.758225	-0.447839	0.654269	0.999896
ENSMUSG00000097576	D930030I03Rik	2.31088	1.88965	1.77097	1.06701	0.285966	0.999896
ENSMUSG00000075122	Cd80	1.65965	-2.09424	2.24188	-0.934143	0.35023	0.999896
ENSMUSG00000002846	Timmdc1	1.31073	-0.359814	2.30143	-0.156344	0.875762	0.999896
ENSMUSG00000002845	Tmem39a	1.33034	0.623662	2.32804	0.267891	0.788783	0.999896
ENSMUSG00000022799	Arhgap31	12.4562	0.307185	0.766055	0.400995	0.688424	0.999896
ENSMUSG00000022793	B4galt4	3.06385	0.549184	1.49131	0.368256	0.712682	0.999896
ENSMUSG00000049436	Upk1b	0.502626	-2.0075	3.57037	-0.562267	0.573934	0.999896
ENSMUSG00000061080	Lsamp	1.69605	-0.611827	2.01072	-0.304283	0.760913	0.999896
ENSMUSG00000047261	Gap43	6.57607	-0.135675	1.03948	-0.130521	0.896154	0.999896
ENSMUSG00000022708	Zbtb20	14.3507	-0.132684	0.806926	-0.164431	0.869392	0.999896
ENSMUSG00000022704	Qtrt2	0.377455	-1.57165	4.02705	-0.390272	0.696335	0.999896
ENSMUSG00000022701	Ccdc191	0.916482	-0.455503	2.75357	-0.165423	0.868611	0.999896
ENSMUSG00000036304	Zdhhc23	1.18556	-0.0903469	2.39328	-0.0377502	0.969887	0.999896
ENSMUSG00000052459	Atp6v1a	26.5351	0.0546323	0.577996	0.0945203	0.924696	0.999896
ENSMUSG00000022698	Naa50	8.83763	0.029398	0.906699	0.0324231	0.974135	0.999896
ENSMUSG00000068284	Usf3	2.90315	0.0801458	1.55155	0.0516553	0.958803	0.999896
ENSMUSG00000043065	Spice1	0.906677	-0.964458	2.73602	-0.352504	0.72446	0.999896
ENSMUSG00000022668	Gtpbp8	2.11883	0.18707	1.86698	0.100199	0.920186	0.999896
ENSMUSG00000022667	Cd200r1	14.0017	0.108494	0.741356	0.146345	0.883649	0.999896
ENSMUSG00000022664	Slc35a5	3.99329	-1.48499	1.4235	-1.0432	0.296857	0.999896
ENSMUSG00000022663	Atg3	17.5639	0.541525	0.66938	0.808994	0.418519	0.999896
ENSMUSG00000022661	Cd200	1.06038	0.247584	2.51213	0.0985555	0.921491	0.999896
ENSMUSG00000022658	Tagln3	11.0097	0.339027	0.807996	0.41959	0.674785	0.999896
ENSMUSG00000033157	Abhd10	2.51589	0.258207	1.6156	0.159821	0.873022	0.999896
ENSMUSG00000033149	Phldb2	1.46638	0.579663	2.21718	0.261441	0.793752	0.999896
ENSMUSG00000087141	Plcxd2	1.86936	0.868635	2.01976	0.430069	0.667146	0.999896
ENSMUSG00000022656	Nectin3	0.916482	-0.455503	2.75357	-0.165423	0.868611	0.999896
ENSMUSG00000064061	Dzip3	3.28759	-0.167545	1.44243	-0.116155	0.90753	0.999896
ENSMUSG00000032965	Ift57	2.85695	-0.929124	1.57697	-0.589181	0.55574	0.999896
ENSMUSG00000055447	Cd47	36.6689	-0.208952	0.51184	-0.408237	0.683099	0.999896
ENSMUSG00000022641	Bbx	6.95546	-0.269608	1.0158	-0.265415	0.79069	0.999896
ENSMUSG00000022639	Dubr	0.502626	-2.0075	3.57037	-0.562267	0.573934	0.999896
ENSMUSG00000022637	Cblb	1.09679	2.56132	2.59219	0.988088	0.323109	0.999896
ENSMUSG00000022636	Alcam	3.872	-1.38831	1.42691	-0.972946	0.33058	0.999896
ENSMUSG00000035356	Nfkbiz	30.6511	0.375511	0.535168	0.70167	0.482885	0.999896
ENSMUSG00000022604	Cep97	0.906677	-0.964458	2.73602	-0.352504	0.72446	0.999896
ENSMUSG00000098274	Rpl24	253.415	0.0920158	0.271959	0.338344	0.735104	0.999896
ENSMUSG00000102101	Zbtb11os1	2.25381	0.287798	1.72351	0.166984	0.867383	0.999896
ENSMUSG00000022601	Zbtb11	4.25028	0.451477	1.26874	0.355846	0.721956	0.999896
ENSMUSG00000071533	Pcnp	8.10074	-0.534851	0.946355	-0.565169	0.571959	0.999896
ENSMUSG00000044763	Trmt10c	2.90121	0.0385238	1.55732	0.0247372	0.980265	0.999896
ENSMUSG00000052917	Senp7	4.91554	0.411276	1.1853	0.346979	0.728607	0.999896
ENSMUSG00000022757	Tfg	7.85616	0.540109	0.965442	0.559442	0.57586	0.999896
ENSMUSG00000022752	Tomm70a	7.30738	-0.634717	1.01635	-0.624504	0.532296	0.999896
ENSMUSG00000022751	Nit2	4.38244	0.384237	1.26892	0.302807	0.762037	0.999896
ENSMUSG00000022749	Tbc1d23	5.11668	-0.280937	1.18689	-0.236699	0.81289	0.999896
ENSMUSG00000022748	Cmss1	3.1171	-0.92943	1.53203	-0.606666	0.544073	0.999896
ENSMUSG00000043336	Filip1l	5.29688	0.231966	1.1702	0.198229	0.842866	0.999896
ENSMUSG00000035107	Dcbld2	0.656334	-0.176395	3.11357	-0.0566535	0.954821	0.999896
ENSMUSG00000022747	St3gal6	18.9239	0.222774	0.635015	0.350817	0.725726	0.999896
ENSMUSG00000022742	Cpox	2.38286	0.223644	1.67311	0.13367	0.893664	0.999896
ENSMUSG00000022744	Cldnd1	6.179	-0.172763	1.06659	-0.161977	0.871324	0.999896
ENSMUSG00000022724	Riox2	2.13844	0.809728	1.75535	0.461291	0.64459	0.999896
ENSMUSG00000022723	Crybg3	2.0735	-1.04942	1.85846	-0.564674	0.572295	0.999896
ENSMUSG00000022722	Arl6	2.46352	2.85895	1.90061	1.50422	0.132524	0.999896
ENSMUSG00000050312	Nsun3	1.03379	-1.1773	2.6159	-0.450055	0.652671	0.999896
ENSMUSG00000022911	Arl13b	1.87829	0.992343	1.86807	0.531213	0.595271	0.999896
ENSMUSG00000022912	Pros1	8.678	-0.170006	0.935364	-0.181754	0.855776	0.999896
ENSMUSG00000059920	4930453N24Rik	5.43696	-1.16048	1.18413	-0.980027	0.327073	0.999896
ENSMUSG00000047141	Zfp654	0.627797	-2.34129	3.27275	-0.715391	0.474367	0.999896
ENSMUSG00000054604	Cggbp1	15.2706	0.443017	0.710727	0.623329	0.533069	0.999896
ENSMUSG00000004843	Chmp2b	9.98285	0.513094	0.868894	0.590514	0.554846	0.999896
ENSMUSG00000064115	Cadm2	4.5659	-0.606671	1.31514	-0.461299	0.644584	0.999896
ENSMUSG00000022707	Gbe1	1.48405	1.57869	2.16443	0.72938	0.465769	0.999896
ENSMUSG00000052516	Robo2	1.04165	-0.805807	2.6236	-0.307138	0.758738	0.999896
ENSMUSG00000032932	Hspa13	4.10744	0.272189	1.28062	0.212544	0.831683	0.999896
ENSMUSG00000022876	Samsn1	4.84856	-0.427641	1.34754	-0.31735	0.750978	0.999896
ENSMUSG00000048490	Nrip1	10.6374	-1.01064	0.867961	-1.16438	0.244269	0.999896
ENSMUSG00000022867	Usp25	7.23546	-1.31488	1.05696	-1.24401	0.213495	0.999896
ENSMUSG00000090386	Mir99ahg	6.50254	-2.40139	1.249	-1.92265	0.0545246	0.999896
ENSMUSG00000022863	Btg3	3.37913	1.46133	1.449	1.00851	0.313211	0.999896
ENSMUSG00000022864	D16Ertd472e	1.4093	-1.79583	2.3508	-0.763923	0.444913	0.999896
ENSMUSG00000022762	Ncam2	1.19342	0.327772	2.41065	0.135968	0.891846	0.999896
ENSMUSG00000022889	Mrpl39	5.41817	0.110535	1.13478	0.0974072	0.922403	0.999896
ENSMUSG00000022890	Atp5j	92.3167	0.186526	0.347995	0.536001	0.591958	0.999896
ENSMUSG00000022892	App	50.9071	-0.308872	0.447599	-0.690065	0.490153	0.999896
ENSMUSG00000044442	N6amt1	5.09008	-0.592198	1.19385	-0.49604	0.619866	0.999896
ENSMUSG00000052299	Ltn1	2.93081	0.519505	1.61219	0.322236	0.747274	0.999896
ENSMUSG00000041079	Rwdd2b	1.03379	-1.1773	2.6159	-0.450055	0.652671	0.999896
ENSMUSG00000025616	Usp16	3.59113	0.446072	1.43949	0.309881	0.756651	0.999896
ENSMUSG00000025613	Cct8	26.2726	0.63396	0.583663	1.08618	0.277401	0.999896
ENSMUSG00000025612	Bach1	6.83427	-0.164204	1.05117	-0.156211	0.875867	0.999896
ENSMUSG00000002489	Tiam1	2.39965	0.556271	1.75169	0.317562	0.750817	0.999896
ENSMUSG00000022982	Sod1	13.7137	0.563349	0.729432	0.772312	0.43993	0.999896
ENSMUSG00000022983	Scaf4	1.292	-1.32114	2.4436	-0.540654	0.588746	0.999896
ENSMUSG00000022978	Mis18a	3.01658	-0.300636	1.51073	-0.199001	0.842262	0.999896
ENSMUSG00000039929	Urb1	1.33034	0.623662	2.32804	0.267891	0.788783	0.999896
ENSMUSG00000022972	Cfap298	2.05859	2.65511	2.01919	1.31494	0.188532	0.999896
ENSMUSG00000022973	Synj1	11.35	-0.62549	0.823144	-0.75988	0.447326	0.999896
ENSMUSG00000022974	Paxbp1	4.39418	0.569896	1.2363	0.46097	0.64482	0.999896
ENSMUSG00000046160	Olig1	1.06825	0.726391	2.52426	0.287764	0.773528	0.999896
ENSMUSG00000022971	Ifnar2	49.6455	-0.0773723	0.434243	-0.178178	0.858584	0.999896
ENSMUSG00000022969	Il10rb	73.928	0.0813642	0.376156	0.216304	0.828751	0.999896
ENSMUSG00000084866	A930006K02Rik	0.79131	0.0132885	2.94064	0.00451893	0.996394	0.999896
ENSMUSG00000022967	Ifnar1	9.21631	-0.960183	0.916041	-1.04819	0.294552	0.999896
ENSMUSG00000022965	Ifngr2	17.3518	0.741533	0.66214	1.1199	0.262755	0.999896
ENSMUSG00000022964	Tmem50b	5.08692	0.899541	1.15791	0.776867	0.437237	0.999896
ENSMUSG00000022962	Gart	3.76362	-0.961998	1.38879	-0.692688	0.488505	0.999896
ENSMUSG00000022961	Son	66.3222	0.113201	0.386028	0.293245	0.769335	0.999896
ENSMUSG00000022960	Donson	0.627797	-2.34129	3.27275	-0.715391	0.474367	0.999896
ENSMUSG00000058240	Cryzl1	6.28456	-0.419317	1.11446	-0.376249	0.706731	0.999896
ENSMUSG00000022957	Itsn1	18.5011	0.150117	0.651738	0.230333	0.817833	0.999896
ENSMUSG00000022956	Atp5o	36.9809	-0.110806	0.48116	-0.230289	0.817867	0.999896
ENSMUSG00000039680	Mrps6	2.26749	0.74608	1.76291	0.423209	0.672143	0.999896
ENSMUSG00000089774	Slc5a3	1.58262	0.0666758	2.15694	0.0309123	0.97534	0.999896
ENSMUSG00000051989	Smim11	21.6697	-0.230983	0.599463	-0.385316	0.700003	0.999896
ENSMUSG00000022951	Rcan1	6.85965	1.25433	1.0192	1.23069	0.218438	0.999896
ENSMUSG00000022952	Runx1	17.1279	-0.470869	0.711217	-0.662061	0.507932	0.999896
ENSMUSG00000022948	Setd4	0.971614	3.9026	2.84823	1.37018	0.170629	0.999896
ENSMUSG00000051483	Cbr1	13.6439	0.229993	0.777099	0.295964	0.767258	0.999896
ENSMUSG00000022947	Cbr3	2.53268	0.582657	1.64023	0.355229	0.722418	0.999896
ENSMUSG00000022946	Dop1b	3.2344	-1.18733	1.51279	-0.78486	0.432536	0.999896
ENSMUSG00000039456	Morc3	16.16	-0.21076	0.685904	-0.307273	0.758635	0.999896
ENSMUSG00000040820	Hlcs	1.15702	-1.4625	2.5244	-0.579343	0.562358	0.999896
ENSMUSG00000022940	Pigp	20.0489	0.845859	0.630598	1.34136	0.179803	0.999896
ENSMUSG00000040785	Ttc3	25.8224	-0.0608906	0.567532	-0.10729	0.914559	0.999896
ENSMUSG00000022898	Vps26c	11.7241	-0.0218553	0.831952	-0.02627	0.979042	0.999896
ENSMUSG00000022897	Dyrk1a	6.77898	0.470484	1.01563	0.463243	0.64319	0.999896
ENSMUSG00000022895	Ets2	5.82698	0.283468	1.10963	0.255461	0.798367	0.999896
ENSMUSG00000022913	Psmg1	4.98364	-0.314355	1.18902	-0.264381	0.791486	0.999896
ENSMUSG00000022914	Brwd1	4.77164	0.302178	1.18774	0.254415	0.799175	0.999896
ENSMUSG00000040681	Hmgn1	48.3815	0.314925	0.432235	0.728597	0.466248	0.999896
ENSMUSG00000023147	Wrb	1.15896	-1.41547	2.50641	-0.564739	0.572251	0.999896
ENSMUSG00000090223	Pcp4	22.2745	-0.014357	0.605107	-0.0237264	0.981071	0.999896
ENSMUSG00000050272	Dscam	1.35887	2.44565	2.44594	0.999884	0.317367	0.999896
ENSMUSG00000014039	Prdm15	0.781505	-0.626544	2.89085	-0.216734	0.828416	0.999896
ENSMUSG00000045975	C2cd2	2.00734	0.899615	1.98319	0.453621	0.650101	0.999896
ENSMUSG00000046962	Zbtb21	0.377455	-1.57165	4.02705	-0.390272	0.696335	0.999896
ENSMUSG00000046201	Scaf8	2.22721	-0.374777	1.7317	-0.216421	0.828659	0.999896
ENSMUSG00000116858	Gm49797	1.97687	-0.0319953	1.81367	-0.0176413	0.985925	0.999896
ENSMUSG00000036983	Tfb1m	0.656334	-0.176395	3.11357	-0.0566535	0.954821	0.999896
ENSMUSG00000069729	Arid1b	4.61007	-0.0696019	1.21805	-0.0571422	0.954432	0.999896
ENSMUSG00000004945	Tmem242	1.59941	0.615119	1.99876	0.307751	0.758272	0.999896
ENSMUSG00000034265	Zdhhc14	5.7237	-0.825344	1.13167	-0.729318	0.465807	0.999896
ENSMUSG00000002365	Snx9	8.69383	-0.0265896	0.947204	-0.0280717	0.977605	0.999896
ENSMUSG00000015659	Serac1	0.817906	2.05349	2.89027	0.710484	0.477404	0.999896
ENSMUSG00000034345	Gtf2h5	23.3775	0.0934888	0.581444	0.160787	0.872261	0.999896
ENSMUSG00000034377	Tulp4	6.93755	0.747362	1.03764	0.720249	0.471372	0.999896
ENSMUSG00000038141	Tmem181a	2.71493	1.74056	1.63872	1.06215	0.288169	0.999896
ENSMUSG00000092074	Dynlt1a	1.79462	-1.97865	2.19255	-0.902442	0.366822	0.999896
ENSMUSG00000095677	Dynlt1f	5.79068	-0.0830682	1.14074	-0.0728196	0.94195	0.999896
ENSMUSG00000052397	Ezr	6.48219	1.54049	1.05807	1.45594	0.14541	0.999896
ENSMUSG00000116618	Gm49719	1.20517	1.10059	2.4727	0.445094	0.656252	0.999896
ENSMUSG00000052031	Tagap1	1.60728	0.958559	2.12286	0.451541	0.651599	0.999896
ENSMUSG00000094724	Rnaset2b	20.4193	-0.415933	0.636708	-0.653255	0.513592	0.999896
ENSMUSG00000033450	Tagap	11.5171	-0.43416	0.884972	-0.490592	0.623715	0.999896
ENSMUSG00000073471	Rsph3a	0.377455	-1.57165	4.02705	-0.390272	0.696335	0.999896
ENSMUSG00000095687	Rnaset2a	24.5525	-0.558898	0.581256	-0.961535	0.336283	0.999896
ENSMUSG00000069135	Fgfr1op	2.56122	1.25286	1.64698	0.760705	0.446833	0.999896
ENSMUSG00000023861	Mpc1	50.9093	0.0152983	0.43083	0.035509	0.971674	0.999896
ENSMUSG00000073468	Sft2d1	26.2799	-0.194735	0.562848	-0.345982	0.729356	0.999896
ENSMUSG00000023868	Pde10a	0.502626	-2.0075	3.57037	-0.562267	0.573934	0.999896
ENSMUSG00000023873	1700010I14Rik	1.1973	0.58624	2.47695	0.236678	0.812906	0.999896
ENSMUSG00000062078	Qk	40.6776	0.0879336	0.475919	0.184766	0.853413	0.999896
ENSMUSG00000037196	Pacrg	1.00525	-3.00751	2.74001	-1.09763	0.272367	0.999896
ENSMUSG00000023826	Prkn	0.656334	-0.176395	3.11357	-0.0566535	0.954821	0.999896
ENSMUSG00000023827	Agpat4	3.6866	-0.0697662	1.38006	-0.0505529	0.959682	0.999896
ENSMUSG00000014426	Map3k4	4.10444	0.298699	1.3706	0.217933	0.827481	0.999896
ENSMUSG00000057388	Mrpl18	19.1811	0.184928	0.632099	0.292562	0.769857	0.999896
ENSMUSG00000068039	Tcp1	15.0081	-0.607411	0.714936	-0.849602	0.395546	0.999896
ENSMUSG00000023832	Acat2	2.38286	0.223644	1.67311	0.13367	0.893664	0.999896
ENSMUSG00000060475	Wtap	12.3025	0.207759	0.774349	0.268302	0.788467	0.999896
ENSMUSG00000006818	Sod2	20.0397	-0.018885	0.627458	-0.0300977	0.975989	0.999896
ENSMUSG00000068036	Afdn	1.84189	-0.162522	1.95958	-0.0829373	0.933901	0.999896
ENSMUSG00000048826	Dact2	1.19342	0.327772	2.41065	0.135968	0.891846	0.999896
ENSMUSG00000050088	1600012H06Rik	3.94393	-0.18854	1.33147	-0.141603	0.887394	0.999896
ENSMUSG00000023883	Phf10	4.03164	-0.825092	1.36957	-0.602447	0.546876	0.999896
ENSMUSG00000116953	9030025P20Rik	0.377455	-1.57165	4.02705	-0.390272	0.696335	0.999896
ENSMUSG00000036552	Ermard	2.83117	1.3878	1.56087	0.889122	0.373937	0.999896
ENSMUSG00000014763	Fam120b	2.4893	-0.371123	1.66467	-0.222941	0.823581	0.999896
ENSMUSG00000014769	Psmb1	35.3882	0.0915785	0.487836	0.187724	0.851093	0.999896
ENSMUSG00000014767	Tbp	2.27448	0.764834	1.80273	0.424266	0.671372	0.999896
ENSMUSG00000014771	Pdcd2	4.56872	-0.567382	1.31316	-0.432074	0.665688	0.999896
ENSMUSG00000023852	Chd1	4.47403	-0.0978107	1.25939	-0.0776653	0.938094	0.999896
ENSMUSG00000048027	Rgmb	4.24048	0.292351	1.26013	0.232001	0.816538	0.999896
ENSMUSG00000060149	BC002059	1.03379	-1.1773	2.6159	-0.450055	0.652671	0.999896
ENSMUSG00000116564	Riok2	3.88962	0.987696	1.34853	0.732426	0.463909	0.999896
ENSMUSG00000047786	Lix1	5.38663	-0.17694	1.19476	-0.148097	0.882266	0.999896
ENSMUSG00000023845	Lnpep	6.01831	-0.445697	1.11978	-0.39802	0.690615	0.999896
ENSMUSG00000045551	Fpr1	1.97687	-0.0319953	1.81367	-0.0176413	0.985925	0.999896
ENSMUSG00000007564	Ppp2r1a	14.71	0.30459	0.708005	0.430208	0.667044	0.999896
ENSMUSG00000067942	Zfp160	1.44376	-0.238217	2.25082	-0.105836	0.915712	0.999896
ENSMUSG00000023882	Zfp54	0.629738	-2.29282	3.3013	-0.694519	0.487357	0.999896
ENSMUSG00000057409	Zfp53	2.25769	0.417256	1.73076	0.241083	0.809491	0.999896
ENSMUSG00000051341	Zfp52	1.59155	0.28403	2.10307	0.135055	0.892568	0.999896
ENSMUSG00000069743	Zfp820	1.49297	1.7006	2.2539	0.754517	0.450539	0.999896
ENSMUSG00000071267	Zfp942	1.69799	-0.561932	1.98693	-0.282814	0.777319	0.999896
ENSMUSG00000053347	Zfp943	2.6332	-0.0960542	1.59164	-0.0603493	0.951877	0.999896
ENSMUSG00000096433	Zfp994	2.83311	1.51191	1.57311	0.961096	0.336504	0.999896
ENSMUSG00000117284	Gm7072	4.24048	0.292351	1.26013	0.232001	0.816538	0.999896
ENSMUSG00000033972	Zfp944	1.4359	-0.584276	2.22712	-0.262346	0.793055	0.999896
ENSMUSG00000044501	Zfp758	1.59155	0.28403	2.10307	0.135055	0.892568	0.999896
ENSMUSG00000059142	Zfp945	3.86414	-1.53113	1.43372	-1.06794	0.285546	0.999896
ENSMUSG00000002617	Zfp40	1.03185	-1.23568	2.61822	-0.471952	0.636961	0.999896
ENSMUSG00000071256	Zfp213	0.781505	-0.626544	2.89085	-0.216734	0.828416	0.999896
ENSMUSG00000041319	Thoc6	3.56735	0.162016	1.42502	0.113694	0.909481	0.999896
ENSMUSG00000023904	Hcfc1r1	26.0392	-0.158851	0.561956	-0.282675	0.777426	0.999896
ENSMUSG00000023905	Tnfrsf12a	1.54234	-1.69963	2.32114	-0.732236	0.464024	0.999896
ENSMUSG00000023909	Paqr4	1.04165	-0.805807	2.6236	-0.307138	0.758738	0.999896
ENSMUSG00000040097	Flywch1	8.04438	0.0119309	0.935301	0.0127562	0.989822	0.999896
ENSMUSG00000039218	Srrm2	43.9481	0.058206	0.447654	0.130024	0.896547	0.999896
ENSMUSG00000055839	Elob	110.753	0.212111	0.329341	0.644046	0.519546	0.999896
ENSMUSG00000016946	Kctd5	2.11184	0.0836435	1.77867	0.047026	0.962493	0.999896
ENSMUSG00000024122	Pdpk1	4.22757	0.147718	1.32384	0.111582	0.911154	0.999896
ENSMUSG00000117523	Gm50071	0.377455	-1.57165	4.02705	-0.390272	0.696335	0.999896
ENSMUSG00000036820	Amdhd2	15.1684	0.0198356	0.697054	0.0284564	0.977298	0.999896
ENSMUSG00000024121	Atp6v0c	231.144	0.203176	0.276363	0.735177	0.462232	0.999896
ENSMUSG00000036473	Tbc1d24	1.54622	-1.6306	2.29797	-0.709585	0.477961	0.999896
ENSMUSG00000024130	Abca3	4.71058	-0.46222	1.22749	-0.376557	0.706503	0.999896
ENSMUSG00000034681	Rnps1	10.3091	-0.627894	0.855414	-0.734024	0.462934	0.999896
ENSMUSG00000024132	Eci1	8.1813	0.0568042	0.94093	0.0603703	0.951861	0.999896
ENSMUSG00000024137	E4f1	2.61253	-0.541217	1.6441	-0.329188	0.742013	0.999896
ENSMUSG00000043445	Pgp	15.9134	-0.166906	0.712583	-0.234226	0.814809	0.999896
ENSMUSG00000024142	Mlst8	1.06825	0.726391	2.52426	0.287764	0.773528	0.999896
ENSMUSG00000033597	Caskin1	1.43784	-0.528408	2.20956	-0.239146	0.810992	0.999896
ENSMUSG00000052752	Traf7	2.40751	0.779229	1.67531	0.465127	0.641841	0.999896
ENSMUSG00000079657	Rab26	1.19536	0.442569	2.29714	0.192661	0.847224	0.999896
ENSMUSG00000032855	Pkd1	2.73178	-0.82222	1.60417	-0.512552	0.608265	0.999896
ENSMUSG00000002496	Tsc2	2.79477	0.542948	1.53148	0.354525	0.722945	0.999896
ENSMUSG00000041429	Nthl1	1.44764	-0.102774	2.12512	-0.0483617	0.961428	0.999896
ENSMUSG00000002504	Slc9a3r2	8.28665	1.69562	1.85048	0.916314	0.359502	0.999896
ENSMUSG00000041130	Zfp598	3.13195	-0.596036	1.50983	-0.39477	0.693013	0.999896
ENSMUSG00000040888	Gfer	10.7457	-0.361118	0.822871	-0.438851	0.66077	0.999896
ENSMUSG00000040688	Tbl3	1.84189	-0.162522	1.95958	-0.0829373	0.933901	0.999896
ENSMUSG00000044533	Rps2	346.382	0.0595561	0.261109	0.228089	0.819577	0.999896
ENSMUSG00000090101	Snhg9	3.97839	0.310682	1.31775	0.235766	0.813614	0.999896
ENSMUSG00000040048	Ndufb10	57.1193	-0.103756	0.410524	-0.252739	0.80047	0.999896
ENSMUSG00000002500	Rpl3l	0.377455	-1.57165	4.02705	-0.390272	0.696335	0.999896
ENSMUSG00000075705	Msrb1	26.2404	0.897929	0.637314	1.40893	0.158857	0.999896
ENSMUSG00000024158	Hagh	19.1268	0.431506	0.627752	0.687383	0.491841	0.999896
ENSMUSG00000045316	Fahd1	4.46821	-0.149353	1.34287	-0.11122	0.911442	0.999896
ENSMUSG00000039183	Nubp2	6.03106	0.905629	1.1059	0.818906	0.41284	0.999896
ENSMUSG00000024160	Spsb3	6.84708	-0.0789174	1.00661	-0.0783994	0.93751	0.999896
ENSMUSG00000024163	Mapk8ip3	7.99007	0.603249	0.937897	0.643193	0.520099	0.999896
ENSMUSG00000038880	Mrps34	13.4459	-0.00590566	0.748972	-0.00788501	0.993709	0.999896
ENSMUSG00000038002	Cramp1l	2.02113	1.39355	1.94774	0.715468	0.47432	0.999896
ENSMUSG00000024168	Tmem204	0.908617	-0.889767	2.76853	-0.321387	0.747917	0.999896
ENSMUSG00000024170	Telo2	1.67333	-1.764	2.27195	-0.776425	0.437498	0.999896
ENSMUSG00000036636	Clcn7	2.79089	0.450241	1.65984	0.271255	0.786195	0.999896
ENSMUSG00000067722	BC003965	9.99271	-0.163092	0.84697	-0.192559	0.847304	0.999896
ENSMUSG00000035521	Gnptg	6.98506	-0.0512821	1.03241	-0.049672	0.960384	0.999896
ENSMUSG00000015126	Tsr3	7.70421	0.496946	1.0121	0.491006	0.623422	0.999896
ENSMUSG00000015120	Ube2i	23.1952	-0.0282084	0.584785	-0.0482372	0.961527	0.999896
ENSMUSG00000002279	Lmf1	2.04691	-2.21237	2.10443	-1.05129	0.293125	0.999896
ENSMUSG00000025739	Gng13	4.34886	-0.00894449	1.27334	-0.00702443	0.994395	0.999896
ENSMUSG00000041199	Rpusd1	1.59747	0.523465	2.10841	0.248275	0.803922	0.999896
ENSMUSG00000002280	Ciao3	4.82677	0.975554	1.19148	0.818777	0.412913	0.999896
ENSMUSG00000061046	Haghl	7.68372	0.26409	0.953368	0.277007	0.781775	0.999896
ENSMUSG00000057411	Fam173a	25.1192	-0.786733	0.57498	-1.36828	0.171225	0.999896
ENSMUSG00000002274	Metrn	2.26555	0.658124	1.70101	0.386901	0.698829	0.999896
ENSMUSG00000025738	Fbxl16	3.34278	-1.75147	1.63831	-1.06907	0.285038	0.999896
ENSMUSG00000025737	Wdr24	1.50594	-3.61152	2.40515	-1.50158	0.133206	0.999896
ENSMUSG00000025736	Jmjd8	2.24788	0.110867	1.80566	0.0613997	0.951041	0.999896
ENSMUSG00000039615	Stub1	37.0331	-0.226293	0.49742	-0.454933	0.649157	0.999896
ENSMUSG00000025735	Rhbdl1	1.69605	-0.611827	2.01072	-0.304283	0.760913	0.999896
ENSMUSG00000025733	Rhot2	2.77012	0.0387822	1.57432	0.0246343	0.980347	0.999896
ENSMUSG00000025732	Mcrip2	4.39418	0.569896	1.2363	0.46097	0.64482	0.999896
ENSMUSG00000025731	Mettl26	4.84362	-0.424929	1.20287	-0.353263	0.723892	0.999896
ENSMUSG00000025730	Rab40c	4.12123	0.498484	1.33903	0.372273	0.70969	0.999896
ENSMUSG00000025728	Pigq	3.69951	0.109881	1.36201	0.0806759	0.9357	0.999896
ENSMUSG00000037098	Rab11fip3	2.32855	2.79016	1.91217	1.45915	0.144523	0.999896
ENSMUSG00000036775	Decr2	1.96512	-0.382651	1.94127	-0.197114	0.843738	0.999896
ENSMUSG00000024177	Nme4	7.76162	-0.128164	0.95379	-0.134373	0.893108	0.999896
ENSMUSG00000024180	Tmem8	5.88139	-0.508709	1.11498	-0.456248	0.648212	0.999896
ENSMUSG00000024181	Mrpl28	25.4412	-0.0201227	0.566027	-0.0355508	0.971641	0.999896
ENSMUSG00000024182	Axin1	4.97966	-0.382486	1.21579	-0.3146	0.753065	0.999896
ENSMUSG00000073433	Arhgdig	3.2246	-1.37406	1.58075	-0.869247	0.384712	0.999896
ENSMUSG00000024187	Fam234a	11.5241	-0.404423	0.824167	-0.490706	0.623635	0.999896
ENSMUSG00000024188	Luc7l	7.1228	1.16987	1.01082	1.15734	0.247133	0.999896
ENSMUSG00000034413	Neurl1b	0.377455	-1.57165	4.02705	-0.390272	0.696335	0.999896
ENSMUSG00000118107	Gm34455	8.27201	-0.249902	0.948249	-0.26354	0.792134	0.999896
ENSMUSG00000024190	Dusp1	84.1062	0.557646	0.370338	1.50578	0.132124	0.999896
ENSMUSG00000001576	Ergic1	4.16263	-0.846877	1.36466	-0.620579	0.534876	0.999896
ENSMUSG00000015575	Atp6v0e	71.7843	0.028152	0.404559	0.0695869	0.944522	0.999896
ENSMUSG00000048249	Crebrf	6.74768	-0.982012	1.05658	-0.929425	0.352669	0.999896
ENSMUSG00000024191	Bnip1	1.28413	-1.61863	2.42056	-0.6687	0.503687	0.999896
ENSMUSG00000024193	Phf1	4.26431	-1.23703	1.33424	-0.927143	0.353852	0.999896
ENSMUSG00000024194	Cuta	41.3886	-0.0244333	0.47634	-0.0512939	0.959091	0.999896
ENSMUSG00000079605	Zbtb9	0.880081	-2.80625	2.87592	-0.975773	0.329177	0.999896
ENSMUSG00000048731	Ggnbp1	1.59747	0.523465	2.10841	0.248275	0.803922	0.999896
ENSMUSG00000057789	Bak1	2.77012	0.0387822	1.57432	0.0246343	0.980347	0.999896
ENSMUSG00000042644	Itpr3	1.04359	-0.721221	2.65697	-0.271445	0.786049	0.999896
ENSMUSG00000024208	Uqcc2	33.4663	-1.01097	0.516994	-1.95548	0.0505266	0.999896
ENSMUSG00000044857	Lemd2	7.59477	0.732276	1.10552	0.66238	0.507728	0.999896
ENSMUSG00000097090	Gm26724	1.06825	0.726391	2.52426	0.287764	0.773528	0.999896
ENSMUSG00000117916	9630028I04Rik	0.79131	0.0132885	2.94064	0.00451893	0.996394	0.999896
ENSMUSG00000116657	Gm49774	0.971614	3.9026	2.84823	1.37018	0.170629	0.999896
ENSMUSG00000062753	AI413582	18.8046	0.265034	0.639262	0.414594	0.67844	0.999896
ENSMUSG00000024213	Nudt3	6.09932	-0.920613	1.17802	-0.781489	0.434515	0.999896
ENSMUSG00000052146	Rps10	417.461	-0.158489	0.258198	-0.613829	0.539328	0.999896
ENSMUSG00000040276	Pacsin1	8.96198	-0.93967	0.93418	-1.00588	0.314475	0.999896
ENSMUSG00000056692	Ilrun	6.2154	0.169533	1.06077	0.159821	0.873022	0.999896
ENSMUSG00000024217	Snrpc	14.6813	0.709805	0.715777	0.991657	0.321365	0.999896
ENSMUSG00000024218	Taf11	6.09305	0.320276	1.1229	0.285223	0.775473	0.999896
ENSMUSG00000117216	Gm49801	0.692735	3.3933	3.23943	1.0475	0.294871	0.999896
ENSMUSG00000024219	Anks1	4.37651	0.295631	1.2766	0.231577	0.816866	0.999896
ENSMUSG00000024220	Zfp523	2.75643	-0.267378	1.57209	-0.170078	0.864949	0.999896
ENSMUSG00000002257	Def6	1.85169	0.178838	1.86795	0.0957402	0.923727	0.999896
ENSMUSG00000002250	Ppard	3.76639	1.20776	1.34393	0.898677	0.368825	0.999896
ENSMUSG00000007570	Fance	6.35426	0.247212	1.04351	0.236905	0.81273	0.999896
ENSMUSG00000037805	Rpl10a	199.699	-0.256052	0.288169	-0.888547	0.374247	0.999896
ENSMUSG00000024222	Fkbp5	3.85444	-1.59779	1.48723	-1.07434	0.282669	0.999896
ENSMUSG00000117084	Gm22146	0.377455	-1.57165	4.02705	-0.390272	0.696335	0.999896
ENSMUSG00000004865	Srpk1	7.97134	0.479139	0.95759	0.50036	0.616822	0.999896
ENSMUSG00000053436	Mapk14	10.1644	0.042265	0.897022	0.047117	0.96242	0.999896
ENSMUSG00000063952	Brpf3	1.60728	0.958559	2.12286	0.451541	0.651599	0.999896
ENSMUSG00000043286	Pnpla1	1.06825	0.726391	2.52426	0.287764	0.773528	0.999896
ENSMUSG00000005936	Kctd20	5.27538	-1.61362	1.25244	-1.28838	0.197614	0.999896
ENSMUSG00000024006	Stk38	7.10747	-1.26834	1.12336	-1.12907	0.25887	0.999896
ENSMUSG00000086154	Gm16196	1.44764	-0.102774	2.12512	-0.0483617	0.961428	0.999896
ENSMUSG00000071172	Srsf3	45.7737	-0.155055	0.46235	-0.335362	0.737352	0.999896
ENSMUSG00000023067	Cdkn1a	22.6826	0.986265	0.701206	1.40653	0.159568	0.999896
ENSMUSG00000024008	Cpne5	1.44764	-0.102774	2.12512	-0.0483617	0.961428	0.999896
ENSMUSG00000024007	Ppil1	3.68272	-0.131674	1.36995	-0.0961156	0.923429	0.999896
ENSMUSG00000052712	BC004004	13.2947	0.491374	0.794392	0.618553	0.536211	0.999896
ENSMUSG00000024012	Mtch1	34.515	0.387932	0.495241	0.78332	0.433439	0.999896
ENSMUSG00000024013	Fgd2	9.5957	-1.03983	0.905599	-1.14823	0.250875	0.999896
ENSMUSG00000117575	Gm36486	1.00331	-3.03558	2.77091	-1.09552	0.27329	0.999896
ENSMUSG00000097125	Gm26885	0.377455	-1.57165	4.02705	-0.390272	0.696335	0.999896
ENSMUSG00000024014	Pim1	21.8485	-0.444526	0.647469	-0.686559	0.49236	0.999896
ENSMUSG00000042203	Tbc1d22b	0.916482	-0.455503	2.75357	-0.165423	0.868611	0.999896
ENSMUSG00000090083	Rnf8	4.72437	-0.259822	1.2354	-0.210313	0.833423	0.999896
ENSMUSG00000024019	Cmtr1	4.0425	-0.660811	1.32882	-0.497292	0.618983	0.999896
ENSMUSG00000024018	Ccdc167	2.20061	-1.15024	1.81504	-0.633727	0.526259	0.999896
ENSMUSG00000043557	Mdga1	1.07019	0.916362	2.44452	0.374863	0.707762	0.999896
ENSMUSG00000044477	Zfand3	6.57437	-1.42094	1.15935	-1.22563	0.220339	0.999896
ENSMUSG00000062202	Btbd9	6.12265	0.557278	1.06222	0.524635	0.599837	0.999896
ENSMUSG00000117725	Gm50240	2.10204	-0.214205	1.76926	-0.12107	0.903635	0.999896
ENSMUSG00000024026	Glo1	12.7345	-0.900894	0.80501	-1.11911	0.263094	0.999896
ENSMUSG00000024030	Abcg1	5.25077	-0.267858	1.21361	-0.220711	0.825318	0.999896
ENSMUSG00000024036	Slc37a1	1.03379	-1.1773	2.6159	-0.450055	0.652671	0.999896
ENSMUSG00000024038	Ndufv3	48.5334	0.0108002	0.434985	0.0248288	0.980192	0.999896
ENSMUSG00000118071	AC166172.1	2.91402	0.248877	1.54286	0.161309	0.87185	0.999896
ENSMUSG00000006705	Pknox1	2.50415	-0.0363783	1.66126	-0.021898	0.982529	0.999896
ENSMUSG00000061613	U2af1	22.1426	0.316346	0.610573	0.518113	0.604379	0.999896
ENSMUSG00000024042	Sik1	0.906677	-0.964458	2.73602	-0.352504	0.72446	0.999896
ENSMUSG00000058392	Rrp1b	3.30914	0.258919	1.44428	0.179272	0.857724	0.999896
ENSMUSG00000024002	Brd4	7.29452	0.312083	0.995147	0.313605	0.753821	0.999896
ENSMUSG00000097217	Gm26549	0.377455	-1.57165	4.02705	-0.390272	0.696335	0.999896
ENSMUSG00000024045	Akap8	4.58153	-0.428554	1.2298	-0.348474	0.727484	0.999896
ENSMUSG00000002625	Akap8l	8.213	-0.68537	0.955463	-0.717317	0.473178	0.999896
ENSMUSG00000024050	Wiz	2.47357	-0.802676	1.77894	-0.451211	0.651837	0.999896
ENSMUSG00000052142	Rasal3	2.41732	1.08943	1.66078	0.655975	0.51184	0.999896
ENSMUSG00000117872	A530088E08Rik	0.377455	-1.57165	4.02705	-0.390272	0.696335	0.999896
ENSMUSG00000048440	Cyp4f16	5.07823	-0.766825	1.21576	-0.630737	0.528213	0.999896
ENSMUSG00000024298	Zfp871	5.47142	-0.728001	1.14854	-0.633849	0.52618	0.999896
ENSMUSG00000095325	Zfp870	0.781505	-0.626544	2.89085	-0.216734	0.828416	0.999896
ENSMUSG00000024055	Cyp4f13	3.96864	-2.10551	1.55279	-1.35595	0.175115	0.999896
ENSMUSG00000053600	Zfp472	0.752969	-2.61184	3.05951	-0.85368	0.393282	0.999896
ENSMUSG00000053390	Zfp952	0.916482	-0.455503	2.75357	-0.165423	0.868611	0.999896
ENSMUSG00000067430	Zfp763	0.656334	-0.176395	3.11357	-0.0566535	0.954821	0.999896
ENSMUSG00000067424	Zfp563	1.4457	-0.183463	2.12263	-0.0864322	0.931123	0.999896
ENSMUSG00000094441	Zfp955a	1.8615	0.552288	1.89656	0.291206	0.770894	0.999896
ENSMUSG00000096910	Zfp955b	1.25559	-3.34112	2.54257	-1.31407	0.188823	0.999896
ENSMUSG00000003929	Zfp81	0.79131	0.0132885	2.94064	0.00451893	0.996394	0.999896
ENSMUSG00000055240	Zfp101	0.781505	-0.626544	2.89085	-0.216734	0.828416	0.999896
ENSMUSG00000024299	Adamts10	1.41318	-1.72887	2.42704	-0.712337	0.476256	0.999896
ENSMUSG00000024300	Myo1f	12.685	-0.496198	0.794186	-0.624788	0.53211	0.999896
ENSMUSG00000073423	Zfp414	3.14175	-0.410795	1.49157	-0.275411	0.783001	0.999896
ENSMUSG00000059208	Hnrnpm	15.6945	0.0224056	0.697007	0.0321455	0.974356	0.999896
ENSMUSG00000079557	March2	10.7249	0.229046	0.831037	0.275614	0.782844	0.999896
ENSMUSG00000077450	Rab11b	18.3919	-0.208186	0.647345	-0.3216	0.747755	0.999896
ENSMUSG00000042099	Kank3	2.57103	1.60366	1.6389	0.978502	0.327826	0.999896
ENSMUSG00000067288	Rps28	659.403	-0.0323433	0.267827	-0.120762	0.90388	0.999896
ENSMUSG00000041881	Ndufa7	81.576	-0.0234827	0.376801	-0.0623214	0.950307	0.999896
ENSMUSG00000002308	Cd320	2.59486	-0.96268	1.71196	-0.562327	0.573894	0.999896
ENSMUSG00000092564	BC051226	0.880081	-2.80625	2.87592	-0.975773	0.329177	0.999896
ENSMUSG00000002307	Daxx	4.26397	0.708759	1.33456	0.531079	0.595364	0.999896
ENSMUSG00000024308	Tapbp	25.8312	-0.0204718	0.556428	-0.0367914	0.970651	0.999896
ENSMUSG00000051390	Zbtb22	1.31267	-0.290361	2.30124	-0.126176	0.899593	0.999896
ENSMUSG00000041354	Rgl2	11.6019	0.00115998	0.790765	0.00146691	0.99883	0.999896
ENSMUSG00000024309	Pfdn6	12.8263	-0.419252	0.801011	-0.523404	0.600693	0.999896
ENSMUSG00000024312	Wdr46	2.25575	0.349725	1.70136	0.205556	0.837138	0.999896
ENSMUSG00000067370	B3galt4	2.04496	-2.23297	2.1195	-1.05354	0.292094	0.999896
ENSMUSG00000008668	Rps18	291.185	-0.331497	0.290425	-1.14142	0.253694	0.999896
ENSMUSG00000024319	Vps52	3.10923	-1.09892	1.53514	-0.715847	0.474086	0.999896
ENSMUSG00000061232	H2-K1	158.657	0.677382	0.322109	2.10296	0.0354695	0.999896
ENSMUSG00000024325	Ring1	5.41006	1.60819	1.18471	1.35745	0.174639	0.999896
ENSMUSG00000073422	H2-Ke6	13.0562	0.638403	0.762586	0.837155	0.402505	0.999896
ENSMUSG00000024327	Slc39a7	9.74936	-0.0590411	0.863535	-0.0683714	0.94549	0.999896
ENSMUSG00000039656	Rxrb	7.92513	0.113511	0.942843	0.120393	0.904172	0.999896
ENSMUSG00000024334	H2-Oa	3.38112	-0.873463	1.58292	-0.551803	0.581083	0.999896
ENSMUSG00000024335	Brd2	16.8414	0.814896	0.670903	1.21463	0.224509	0.999896
ENSMUSG00000037649	H2-DMa	20.3187	-2.11106	0.723338	-2.91851	0.00351714	0.999896
ENSMUSG00000037548	H2-DMb2	6.25608	-2.31876	1.24524	-1.86209	0.0625899	0.999896
ENSMUSG00000079547	H2-DMb1	24.103	-1.0939	0.617231	-1.77227	0.0763504	0.999896
ENSMUSG00000096727	Psmb9	26.9435	0.101307	0.560442	0.180762	0.856555	0.999896
ENSMUSG00000037321	Tap1	4.97772	-0.399175	1.20941	-0.330057	0.741357	0.999896
ENSMUSG00000024338	Psmb8	75.0161	-0.0141774	0.374923	-0.0378143	0.969836	0.999896
ENSMUSG00000024339	Tap2	9.65156	0.158768	0.907937	0.174866	0.861185	0.999896
ENSMUSG00000041538	H2-Ob	1.50594	-3.61152	2.40515	-1.50158	0.133206	0.999896
ENSMUSG00000073421	H2-Ab1	161.052	-2.18887	0.742533	-2.94785	0.00319997	0.999896
ENSMUSG00000060586	H2-Eb1	177.879	-1.98274	0.954847	-2.0765	0.0378479	0.999896
ENSMUSG00000034786	Gpsm3	23.7694	0.413173	0.571979	0.722356	0.470076	0.999896
ENSMUSG00000034673	Pbx2	4.11249	0.27781	1.42136	0.195453	0.845038	0.999896
ENSMUSG00000015478	Rnf5	6.34844	0.19011	1.07403	0.177007	0.859503	0.999896
ENSMUSG00000034254	Agpat1	1.03379	-1.1773	2.6159	-0.450055	0.652671	0.999896
ENSMUSG00000015467	Egfl8	1.48405	1.57869	2.16443	0.72938	0.465769	0.999896
ENSMUSG00000015474	Ppt2	8.17343	-0.00968427	0.946405	-0.0102327	0.991836	0.999896
ENSMUSG00000015476	Prrt1	1.81723	-0.994633	2.06425	-0.481838	0.629921	0.999896
ENSMUSG00000033739	Fkbpl	2.3946	0.570719	1.84769	0.308883	0.757411	0.999896
ENSMUSG00000015461	Atf6b	7.84219	0.509463	0.975234	0.522401	0.601391	0.999896
ENSMUSG00000073418	C4b	10.3161	-0.586246	0.862603	-0.679624	0.496743	0.999896
ENSMUSG00000061207	Stk19	12.4209	0.113894	0.769923	0.147929	0.882399	0.999896
ENSMUSG00000040482	Dxo	4.12423	0.468518	1.31365	0.356653	0.721352	0.999896
ENSMUSG00000040356	Skiv2l	3.02046	-0.233389	1.5015	-0.155438	0.876476	0.999896
ENSMUSG00000024369	Nelfe	7.16148	0.297005	1.01932	0.291375	0.770765	0.999896
ENSMUSG00000024371	C2	14.9713	0.275493	0.700424	0.393323	0.694081	0.999896
ENSMUSG00000049823	Zbtb12	1.54428	-1.6691	2.28948	-0.729029	0.465984	0.999896
ENSMUSG00000013787	Ehmt2	6.7043	-1.48371	1.11363	-1.33232	0.182755	0.999896
ENSMUSG00000007038	Neu1	19.5191	0.403656	0.623814	0.647077	0.517582	0.999896
ENSMUSG00000092203	1110038B12Rik	8.59908	1.11675	0.930274	1.20045	0.229963	0.999896
ENSMUSG00000090877	Hspa1b	23.2027	-0.214781	2.62869	-0.0817066	0.93488	0.999896
ENSMUSG00000091971	Hspa1a	66.4179	0.415352	1.16751	0.355759	0.722021	0.999896
ENSMUSG00000007050	Lsm2	8.61423	-0.608742	0.942846	-0.645643	0.51851	0.999896
ENSMUSG00000007029	Vars	2.8452	-1.15851	1.66016	-0.697828	0.485284	0.999896
ENSMUSG00000007041	Clic1	152.992	0.195398	0.320859	0.608986	0.542534	0.999896
ENSMUSG00000007039	Ddah2	6.56034	-0.294014	1.03622	-0.283738	0.776611	0.999896
ENSMUSG00000073413	Ly6g6d	1.04359	-0.721221	2.65697	-0.271445	0.786049	0.999896
ENSMUSG00000007036	Abhd16a	10.3041	0.114984	0.835514	0.137621	0.89054	0.999896
ENSMUSG00000024387	Csnk2b	20.5068	-0.180705	0.614018	-0.2943	0.768529	0.999896
ENSMUSG00000092417	Gpank1	4.44544	1.22945	1.36039	0.903745	0.366131	0.999896
ENSMUSG00000092241	Gm20522	0.377455	-1.57165	4.02705	-0.390272	0.696335	0.999896
ENSMUSG00000043311	D17H6S53E	1.85956	0.458268	1.8911	0.24233	0.808525	0.999896
ENSMUSG00000024392	Bag6	7.59341	-1.5345	1.03913	-1.47672	0.139752	0.999896
ENSMUSG00000024393	Prrc2a	13.5296	-0.208704	0.752582	-0.277317	0.781537	0.999896
ENSMUSG00000024397	Aif1	127.354	-0.242025	0.326623	-0.740991	0.458699	0.999896
ENSMUSG00000073412	Lst1	153.186	-0.0622724	0.307729	-0.202361	0.839634	0.999896
ENSMUSG00000024399	Ltb	1.16682	-1.08653	2.52386	-0.430505	0.666828	0.999896
ENSMUSG00000024401	Tnf	43.1572	1.0929	0.557777	1.95939	0.0500669	0.999896
ENSMUSG00000042419	Nfkbil1	9.29294	0.396835	0.868619	0.456857	0.647774	0.999896
ENSMUSG00000024403	Atp6v1g2	8.29643	0.947739	0.960343	0.986876	0.323703	0.999896
ENSMUSG00000019432	Ddx39b	25.3838	-0.179151	0.613281	-0.292119	0.770195	0.999896
ENSMUSG00000073411	H2-D1	254.329	0.819227	0.281765	2.90748	0.0036435	0.999896
ENSMUSG00000079505	Gm11131	0.377455	-1.57165	4.02705	-0.390272	0.696335	0.999896
ENSMUSG00000035929	H2-Q4	5.02392	0.155878	1.16113	0.134247	0.893207	0.999896
ENSMUSG00000073409	H2-Q6	1.19342	0.327772	2.41065	0.135968	0.891846	0.999896
ENSMUSG00000060550	H2-Q7	2.14038	0.914732	1.76319	0.518792	0.603905	0.999896
ENSMUSG00000067235	H2-Q10	1.2239	2.29724	2.51401	0.913776	0.360835	0.999896
ENSMUSG00000038838	Vars2	0.943078	1.28397	2.68649	0.477935	0.632696	0.999896
ENSMUSG00000001524	Gtf2h4	2.26361	0.577903	1.71123	0.337712	0.73558	0.999896
ENSMUSG00000003534	Ddr1	0.377455	-1.57165	4.02705	-0.390272	0.696335	0.999896
ENSMUSG00000003541	Ier3	206.447	0.797789	0.290546	2.74583	0.00603585	0.999896
ENSMUSG00000059714	Flot1	16.341	-0.0308465	0.680975	-0.0452975	0.96387	0.999896
ENSMUSG00000001525	Tubb5	54.704	-0.0367284	0.438118	-0.0838321	0.93319	0.999896
ENSMUSG00000061607	Mdc1	1.15896	-1.41547	2.50641	-0.564739	0.572251	0.999896
ENSMUSG00000059791	Nrm	1.44376	-0.238217	2.25082	-0.105836	0.915712	0.999896
ENSMUSG00000034595	Ppp1r18	26.6773	0.404467	0.554214	0.729803	0.465511	0.999896
ENSMUSG00000024422	Dhx16	1.81723	-0.994633	2.06425	-0.481838	0.629921	0.999896
ENSMUSG00000050705	2310061I04Rik	2.58001	-1.44406	1.73775	-0.830995	0.405976	0.999896
ENSMUSG00000024426	Atat1	3.53289	-0.453215	1.44078	-0.314562	0.753094	0.999896
ENSMUSG00000024436	Mrps18b	3.07171	0.719342	1.49353	0.481638	0.630063	0.999896
ENSMUSG00000039220	Ppp1r10	17.3326	-0.245321	0.660936	-0.371173	0.710509	0.999896
ENSMUSG00000038762	Abcf1	6.73482	0.075008	1.03943	0.0721624	0.942473	0.999896
ENSMUSG00000038500	Prr3	1.70779	-0.185637	2.07863	-0.0893074	0.928838	0.999896
ENSMUSG00000024429	Gnl1	4.33905	-0.156209	1.25623	-0.124348	0.90104	0.999896
ENSMUSG00000053835	H2-T24	0.377455	-1.57165	4.02705	-0.390272	0.696335	0.999896
ENSMUSG00000067212	H2-T23	26.1076	-0.297761	0.580676	-0.512783	0.608103	0.999896
ENSMUSG00000056116	H2-T22	6.65105	-0.668873	1.05702	-0.632792	0.526869	0.999896
ENSMUSG00000024446	Rpp21	15.5999	0.650008	0.691847	0.939525	0.347461	0.999896
ENSMUSG00000045409	Trim39	1.07019	0.916362	2.44452	0.374863	0.707762	0.999896
ENSMUSG00000024457	Trim26	6.89241	0.28413	1.01029	0.281238	0.778528	0.999896
ENSMUSG00000036398	Ppp1r11	23.1291	0.132416	0.581291	0.227796	0.819805	0.999896
ENSMUSG00000036315	Znrd1	20.5835	0.0422577	0.614678	0.0687478	0.94519	0.999896
ENSMUSG00000036214	Znrd1as	2.22129	-0.570799	1.84001	-0.310215	0.756397	0.999896
ENSMUSG00000024462	Gabbr1	11.3575	0.770586	0.80529	0.956904	0.338616	0.999896
ENSMUSG00000016206	H2-M3	9.10293	0.0427301	0.928481	0.0460215	0.963293	0.999896
ENSMUSG00000097971	Gm26917	5.91885	-0.154737	1.09859	-0.140851	0.887988	0.999896
ENSMUSG00000098178	Gm42418	483.963	-1.79196	0.950166	-1.88594	0.0593029	0.999896
ENSMUSG00000105361	AY036118	106.469	-4.12306	1.9297	-2.13663	0.0326279	0.999896
ENSMUSG00000023919	Cenpq	1.22196	1.77712	2.41456	0.736	0.461731	0.999896
ENSMUSG00000023921	Mmut	4.57454	-0.518478	1.29188	-0.401337	0.688172	0.999896
ENSMUSG00000061665	Cd2ap	14.4184	0.166774	0.734964	0.226915	0.82049	0.999896
ENSMUSG00000023915	Tnfrsf21	4.02061	1.01034	1.32132	0.764641	0.444485	0.999896
ENSMUSG00000023913	Pla2g7	68.3305	0.378963	0.413942	0.915497	0.359931	0.999896
ENSMUSG00000039601	Rcan2	2.66368	0.579768	1.66718	0.347753	0.728026	0.999896
ENSMUSG00000023960	Enpp5	2.75837	-0.231295	1.56033	-0.148235	0.882158	0.999896
ENSMUSG00000023961	Enpp4	3.40578	-0.378014	1.45374	-0.260028	0.794842	0.999896
ENSMUSG00000038954	Supt3	4.45442	-0.374403	1.24785	-0.300039	0.764148	0.999896
ENSMUSG00000023932	Cdc5l	9.08021	-0.105658	0.893998	-0.118186	0.90592	0.999896
ENSMUSG00000097119	B230354K17Rik	1.15896	-1.41547	2.50641	-0.564739	0.572251	0.999896
ENSMUSG00000023947	Nfkbie	3.69951	0.109881	1.36201	0.0806759	0.9357	0.999896
ENSMUSG00000037089	Slc35b2	7.64926	-0.00193759	0.970627	-0.00199623	0.998407	0.999896
ENSMUSG00000023944	Hsp90ab1	231.127	-0.0196708	0.291603	-0.0674575	0.946218	0.999896
ENSMUSG00000023942	Slc29a1	23.7017	-0.080278	0.575783	-0.139424	0.889115	0.999896
ENSMUSG00000023939	Mrpl14	21.2319	0.35763	0.613283	0.58314	0.559799	0.999896
ENSMUSG00000023951	Vegfa	0.502626	-2.0075	3.57037	-0.562267	0.573934	0.999896
ENSMUSG00000023967	Mrps18a	18.1039	0.551206	0.648149	0.850432	0.395085	0.999896
ENSMUSG00000023966	Rsph9	1.71672	0.0420853	2.02271	0.0208064	0.9834	0.999896
ENSMUSG00000034509	Mad2l1bp	2.22129	-0.570799	1.84001	-0.310215	0.756397	0.999896
ENSMUSG00000023952	Gtpbp2	6.30189	1.06413	1.06671	0.99758	0.318483	0.999896
ENSMUSG00000067150	Xpo5	1.44376	-0.238217	2.25082	-0.105836	0.915712	0.999896
ENSMUSG00000067148	Polr1c	6.7751	0.425382	1.00988	0.421219	0.673595	0.999896
ENSMUSG00000071074	Yipf3	10.1851	-0.577403	0.865474	-0.667152	0.504675	0.999896
ENSMUSG00000071073	Lrrc73	1.33926	0.820173	2.27663	0.360257	0.718655	0.999896
ENSMUSG00000012296	Tjap1	1.59155	0.28403	2.10307	0.135055	0.892568	0.999896
ENSMUSG00000032842	Abcc10	0.752969	-2.61184	3.05951	-0.85368	0.393282	0.999896
ENSMUSG00000015597	Zfp318	2.63126	-0.137513	1.59779	-0.0860644	0.931415	0.999896
ENSMUSG00000040658	Dnph1	1.25049	4.27777	2.6136	1.63674	0.101685	0.999896
ENSMUSG00000040327	Cul9	2.25381	0.287798	1.72351	0.166984	0.867383	0.999896
ENSMUSG00000015605	Srf	1.72652	0.429319	1.93804	0.221522	0.824686	0.999896
ENSMUSG00000003546	Klc4	5.06625	0.669295	1.19009	0.562392	0.573849	0.999896
ENSMUSG00000002767	Mrpl2	7.89854	-0.0821437	0.952	-0.0862854	0.93124	0.999896
ENSMUSG00000038545	Cul7	1.1973	0.58624	2.47695	0.236678	0.812906	0.999896
ENSMUSG00000023971	Rrp36	4.93127	0.626049	1.19401	0.524323	0.600054	0.999896
ENSMUSG00000063576	Klhdc3	4.63472	0.226353	1.22303	0.185076	0.853169	0.999896
ENSMUSG00000002768	Mea1	11.3959	0.313734	0.805483	0.389498	0.696908	0.999896
ENSMUSG00000059409	Ppp2r5d	2.12165	0.419904	1.89443	0.221652	0.824585	0.999896
ENSMUSG00000002763	Pex6	5.47142	-0.728001	1.14854	-0.633849	0.52618	0.999896
ENSMUSG00000023973	Cnpy3	27.2788	0.24839	0.542991	0.457447	0.64735	0.999896
ENSMUSG00000062619	2310039H08Rik	4.99927	-0.130485	1.1872	-0.10991	0.912481	0.999896
ENSMUSG00000063888	Rpl7l1	13.7759	0.261173	0.727847	0.358829	0.719723	0.999896
ENSMUSG00000036568	Bicral	3.261	-0.642978	1.46255	-0.439628	0.660207	0.999896
ENSMUSG00000036430	Tbcc	5.62983	1.03429	1.12223	0.921638	0.356717	0.999896
ENSMUSG00000023977	Ubr2	5.40836	-0.00699164	1.16996	-0.00597597	0.995232	0.999896
ENSMUSG00000034729	Mrps10	4.84168	-0.444071	1.20265	-0.369242	0.711947	0.999896
ENSMUSG00000023982	Guca1a	3.36938	-1.09163	1.49345	-0.730943	0.464814	0.999896
ENSMUSG00000023980	Taf8	1.50594	-3.61152	2.40515	-1.50158	0.133206	0.999896
ENSMUSG00000034165	Ccnd3	9.13447	0.201228	0.91936	0.218878	0.826745	0.999896
ENSMUSG00000023988	Bysl	2.0418	2.22585	1.90904	1.16595	0.243634	0.999896
ENSMUSG00000092558	Med20	2.75051	-0.42298	1.65168	-0.256092	0.79788	0.999896
ENSMUSG00000033475	Tomm6	44.6815	-0.189808	0.447302	-0.42434	0.671318	0.999896
ENSMUSG00000023990	Tfeb	6.22311	1.56615	1.10446	1.41802	0.156185	0.999896
ENSMUSG00000043939	A530064D06Rik	0.627797	-2.34129	3.27275	-0.715391	0.474367	0.999896
ENSMUSG00000042265	Trem1	1.75506	1.527	2.10732	0.724618	0.468687	0.999896
ENSMUSG00000051682	Treml4	1.1973	0.58624	2.47695	0.236678	0.812906	0.999896
ENSMUSG00000043740	B430306N03Rik	0.629738	-2.29282	3.3013	-0.694519	0.487357	0.999896
ENSMUSG00000023992	Trem2	120.483	-0.189178	0.377313	-0.501382	0.616102	0.999896
ENSMUSG00000023994	Nfya	5.25553	-0.196152	1.15628	-0.169641	0.865293	0.999896
ENSMUSG00000040771	Oard1	7.06695	-0.432974	1.01108	-0.42823	0.668484	0.999896
ENSMUSG00000039316	Rftn1	6.45478	-0.0422872	1.05454	-0.0401002	0.968013	0.999896
ENSMUSG00000038910	Plcl2	4.278	-1.06739	1.32267	-0.806995	0.419669	0.999896
ENSMUSG00000023923	Tbc1d5	4.13016	0.561935	1.33491	0.420954	0.673789	0.999896
ENSMUSG00000023927	Satb1	3.48669	-1.33113	1.47966	-0.899619	0.368323	0.999896
ENSMUSG00000017831	Rab5a	10.0815	-0.417622	0.849026	-0.491884	0.622802	0.999896
ENSMUSG00000000708	Kat2b	2.83117	1.3878	1.56087	0.889122	0.373937	0.999896
ENSMUSG00000024174	Pot1b	3.9646	0.0700851	1.41708	0.0494574	0.960555	0.999896
ENSMUSG00000057835	Zfp119a	0.781505	-0.626544	2.89085	-0.216734	0.828416	0.999896
ENSMUSG00000003198	Zfp959	1.1609	-1.36861	2.56453	-0.533668	0.593572	0.999896
ENSMUSG00000062101	Zfp119b	1.69012	-0.865876	2.08639	-0.415012	0.678133	0.999896
ENSMUSG00000003206	Ebi3	11.1557	-0.264475	0.813093	-0.32527	0.744977	0.999896
ENSMUSG00000003208	Yju2	3.32205	0.428881	1.45176	0.295421	0.767673	0.999896
ENSMUSG00000003199	Mpnd	5.7965	-0.0324086	1.10986	-0.0292007	0.976705	0.999896
ENSMUSG00000003200	Sh3gl1	19.1899	0.232321	0.636394	0.365059	0.715067	0.999896
ENSMUSG00000019578	Ubxn6	15.3191	0.107256	0.705017	0.152132	0.879083	0.999896
ENSMUSG00000002833	Hdgfl2	4.34099	-0.130851	1.25669	-0.104124	0.917071	0.999896
ENSMUSG00000001227	Sema6b	1.89004	1.64577	2.04252	0.805754	0.420385	0.999896
ENSMUSG00000044469	Tnfaip8l1	1.28607	-1.57757	2.44475	-0.645291	0.518739	0.999896
ENSMUSG00000019579	Mydgf	22.0289	0.400081	0.603605	0.662819	0.507446	0.999896
ENSMUSG00000001229	Dpp9	3.61186	-1.40643	1.46066	-0.96287	0.335613	0.999896
ENSMUSG00000043683	Fem1a	3.02638	-0.093478	1.53413	-0.0609324	0.951413	0.999896
ENSMUSG00000047123	Ticam1	2.03006	1.48178	1.91613	0.773317	0.439335	0.999896
ENSMUSG00000024197	Plin3	7.41377	0.199811	1.0034	0.199134	0.842158	0.999896
ENSMUSG00000024201	Kdm4b	1.04165	-0.805807	2.6236	-0.307138	0.758738	0.999896
ENSMUSG00000013236	Ptprs	4.32537	-0.336094	1.30119	-0.258297	0.796178	0.999896
ENSMUSG00000042625	Safb2	6.06169	-0.0287094	1.08008	-0.0265808	0.978794	0.999896
ENSMUSG00000071054	Safb	6.2834	-0.435121	1.06918	-0.406967	0.684032	0.999896
ENSMUSG00000049760	Micos13	41.6649	0.180295	0.471511	0.382376	0.702182	0.999896
ENSMUSG00000057863	Rpl36	347.473	0.0319061	0.265746	0.120063	0.904434	0.999896
ENSMUSG00000041168	Lonp1	4.50256	0.276403	1.23389	0.22401	0.82275	0.999896
ENSMUSG00000002372	Ranbp3	4.58347	-0.4084	1.23244	-0.331376	0.74036	0.999896
ENSMUSG00000054723	Vmac	1.06825	0.726391	2.52426	0.287764	0.773528	0.999896
ENSMUSG00000002379	Ndufa11	32.7787	0.135447	0.504893	0.26827	0.788492	0.999896
ENSMUSG00000007603	Dus3l	2.44391	1.785	1.76039	1.01398	0.310594	0.999896
ENSMUSG00000024212	Mllt1	0.502626	-2.0075	3.57037	-0.562267	0.573934	0.999896
ENSMUSG00000002660	Clpp	11.9884	-0.716018	0.807635	-0.886562	0.375315	0.999896
ENSMUSG00000002661	Alkbh7	6.09217	0.257733	1.05916	0.243338	0.807744	0.999896
ENSMUSG00000002658	Gtf2f1	6.71298	-0.0796668	1.04749	-0.0760548	0.939375	0.999896
ENSMUSG00000007670	Khsrp	4.48577	0.0792671	1.30418	0.0607794	0.951535	0.999896
ENSMUSG00000046329	Slc25a23	1.92367	-2.06025	2.15227	-0.957244	0.338444	0.999896
ENSMUSG00000002668	Dennd1c	7.29141	0.326497	0.98189	0.332519	0.739497	0.999896
ENSMUSG00000062591	Tubb4a	5.27538	-1.61362	1.25244	-1.28838	0.197614	0.999896
ENSMUSG00000035678	Tnfsf9	5.69599	0.287791	1.10813	0.259708	0.795089	0.999896
ENSMUSG00000005824	Tnfsf14	0.377455	-1.57165	4.02705	-0.390272	0.696335	0.999896
ENSMUSG00000024164	C3	1.06038	0.247584	2.51213	0.0985555	0.921491	0.999896
ENSMUSG00000005823	Gpr108	10.5493	0.758149	0.847925	0.894123	0.371256	0.999896
ENSMUSG00000019487	Trip10	0.781505	-0.626544	2.89085	-0.216734	0.828416	0.999896
ENSMUSG00000034116	Vav1	8.824	-0.996362	0.975031	-1.02188	0.306839	0.999896
ENSMUSG00000004730	Adgre1	58.4981	-0.30607	0.405615	-0.754584	0.450499	0.999896
ENSMUSG00000024227	Pdzph1	0.502626	-2.0075	3.57037	-0.562267	0.573934	0.999896
ENSMUSG00000048915	Efna5	0.377455	-1.57165	4.02705	-0.390272	0.696335	0.999896
ENSMUSG00000023965	Fbxl17	3.45111	0.381381	1.38547	0.275273	0.783107	0.999896
ENSMUSG00000000127	Fer	4.75795	0.118602	1.2381	0.0957934	0.923685	0.999896
ENSMUSG00000024083	Pja2	14.6375	-0.538142	0.744168	-0.723146	0.46959	0.999896
ENSMUSG00000024085	Man2a1	7.28777	-0.813666	1.10687	-0.735104	0.462276	0.999896
ENSMUSG00000024091	Vapa	39.9717	0.0337554	0.464864	0.0726136	0.942114	0.999896
ENSMUSG00000056515	Rab31	7.44042	-0.605059	0.988186	-0.612292	0.540344	0.999896
ENSMUSG00000061950	Ppp4r1	1.97687	-0.0319953	1.81367	-0.0176413	0.985925	0.999896
ENSMUSG00000024096	Ralbp1	20.6305	0.57213	0.613631	0.93237	0.351146	0.999896
ENSMUSG00000024098	Twsg1	1.32053	0.0937883	2.19805	0.0426688	0.965966	0.999896
ENSMUSG00000034647	Ankrd12	15.3805	-0.164666	0.724746	-0.227205	0.820264	0.999896
ENSMUSG00000024099	Ndufv2	27.9508	0.00206645	0.541112	0.0038189	0.996953	0.999896
ENSMUSG00000024101	Washc1	8.76687	-0.447275	0.908828	-0.492145	0.622617	0.999896
ENSMUSG00000052105	Mtcl1	0.945018	1.74765	2.77326	0.630178	0.528578	0.999896
ENSMUSG00000023460	Rab12	7.01564	0.205979	1.00938	0.204064	0.838303	0.999896
ENSMUSG00000024044	Epb41l3	4.22087	-0.00488298	1.30281	-0.00374803	0.99701	0.999896
ENSMUSG00000049672	Zbtb14	2.50803	0.05432	1.62831	0.0333598	0.973388	0.999896
ENSMUSG00000073374	C030034I22Rik	0.916482	-0.455503	2.75357	-0.165423	0.868611	0.999896
ENSMUSG00000003279	Dlgap1	11.1297	0.993044	0.810901	1.22462	0.220719	0.999896
ENSMUSG00000093622	Gm20703	1.60922	1.09244	2.03538	0.536725	0.591457	0.999896
ENSMUSG00000047407	Tgif1	7.09543	0.831387	1.05932	0.784832	0.432552	0.999896
ENSMUSG00000097154	Gm26510	3.5141	1.51229	1.41635	1.06774	0.285637	0.999896
ENSMUSG00000034868	Myl12b	66.1487	0.182259	0.395098	0.4613	0.644583	0.999896
ENSMUSG00000024048	Myl12a	46.7595	-0.0649492	0.44948	-0.144499	0.885107	0.999896
ENSMUSG00000024049	Myom1	1.15896	-1.41547	2.50641	-0.564739	0.572251	0.999896
ENSMUSG00000117315	1600022D10Rik	0.908617	-0.889767	2.76853	-0.321387	0.747917	0.999896
ENSMUSG00000024052	Lpin2	6.45002	-0.113867	1.05691	-0.107736	0.914205	0.999896
ENSMUSG00000024053	Emilin2	3.61568	0.819833	1.51142	0.542424	0.587526	0.999896
ENSMUSG00000024054	Smchd1	9.51556	0.968557	0.8808	1.09963	0.271492	0.999896
ENSMUSG00000085492	Trmt61b	1.34713	1.22481	2.27488	0.538407	0.590296	0.999896
ENSMUSG00000041057	Wdr43	4.3124	1.23012	1.31412	0.936076	0.349234	0.999896
ENSMUSG00000039770	Ypel5	6.14066	-0.533428	1.09518	-0.48707	0.626209	0.999896
ENSMUSG00000024063	Lbh	5.39556	-0.109462	1.15304	-0.0949339	0.924367	0.999896
ENSMUSG00000024066	Xdh	2.0054	0.814374	1.81583	0.448487	0.653802	0.999896
ENSMUSG00000058704	Memo1	2.07544	-1.01499	1.85178	-0.548118	0.583611	0.999896
ENSMUSG00000024067	Dpy30	14.8188	-0.312989	0.7174	-0.436282	0.662632	0.999896
ENSMUSG00000024068	Spast	5.02392	0.155878	1.16113	0.134247	0.893207	0.999896
ENSMUSG00000024069	Slc30a6	1.60922	1.09244	2.03538	0.536725	0.591457	0.999896
ENSMUSG00000039193	Nlrc4	5.59149	0.573995	1.10383	0.520004	0.60306	0.999896
ENSMUSG00000024072	Yipf4	14.6648	0.148744	0.76213	0.195169	0.845261	0.999896
ENSMUSG00000024073	Birc6	5.98103	-0.836333	1.12953	-0.740427	0.459041	0.999896
ENSMUSG00000024078	Ttc27	0.754909	-2.57217	3.05288	-0.842539	0.399487	0.999896
ENSMUSG00000071042	Rasgrp3	6.16327	-0.340593	1.1085	-0.307256	0.758648	0.999896
ENSMUSG00000002017	Fam98a	1.03185	-1.23568	2.61822	-0.471952	0.636961	0.999896
ENSMUSG00000117648	Gm32282	0.781505	-0.626544	2.89085	-0.216734	0.828416	0.999896
ENSMUSG00000024074	Crim1	3.07283	-1.99924	1.70053	-1.17566	0.23973	0.999896
ENSMUSG00000056121	Fez2	21.991	-0.417172	0.615958	-0.677273	0.498233	0.999896
ENSMUSG00000024077	Strn	3.74489	-1.33213	1.44133	-0.924238	0.355362	0.999896
ENSMUSG00000039414	Heatr5b	0.882021	-2.77264	2.93532	-0.944579	0.344874	0.999896
ENSMUSG00000050668	Gpatch11	5.53635	-0.0066187	1.11752	-0.00592265	0.995274	0.999896
ENSMUSG00000024079	Eif2ak2	4.25328	0.427672	1.30876	0.326777	0.743837	0.999896
ENSMUSG00000062691	Cebpzos	16.3481	-0.487322	0.691078	-0.705162	0.480709	0.999896
ENSMUSG00000024081	Cebpz	13.8635	0.0828551	0.741018	0.111813	0.910972	0.999896
ENSMUSG00000024082	Ndufaf7	3.36938	-1.09163	1.49345	-0.730943	0.464814	0.999896
ENSMUSG00000024070	Prkd3	3.30526	0.175625	1.44082	0.121893	0.902984	0.999896
ENSMUSG00000036533	Cdc42ep3	3.05094	0.370576	1.57339	0.235527	0.813799	0.999896
ENSMUSG00000059811	Atl2	2.11184	0.0836435	1.77867	0.047026	0.962493	0.999896
ENSMUSG00000024095	Hnrnpll	2.98406	-1.00453	1.56068	-0.643649	0.519803	0.999896
ENSMUSG00000035473	Galm	1.32053	0.0937883	2.19805	0.0426688	0.965966	0.999896
ENSMUSG00000024097	Srsf7	26.6933	0.137751	0.54991	0.250497	0.802203	0.999896
ENSMUSG00000055760	Gemin6	3.35253	0.980404	1.41641	0.692175	0.488828	0.999896
ENSMUSG00000035051	Dhx57	1.38271	-3.46152	2.45934	-1.4075	0.15928	0.999896
ENSMUSG00000045257	Morn2	2.85695	-0.929124	1.57697	-0.589181	0.55574	0.999896
ENSMUSG00000024242	Map4k3	2.49822	-0.199563	1.7132	-0.116485	0.907268	0.999896
ENSMUSG00000024245	Tmem178	1.4723	0.830678	2.18089	0.380889	0.703286	0.999896
ENSMUSG00000024246	Thumpd2	1.21409	1.2855	2.42429	0.53026	0.595932	0.999896
ENSMUSG00000054640	Slc8a1	11.2511	0.232798	0.797347	0.291966	0.770313	0.999896
ENSMUSG00000024247	Pkdcc	2.49124	-0.329096	1.68762	-0.195006	0.845388	0.999896
ENSMUSG00000032624	Eml4	4.49276	0.129607	1.22461	0.105835	0.915714	0.999896
ENSMUSG00000024248	Cox7a2l	44.6565	-0.572087	0.455016	-1.25729	0.208648	0.999896
ENSMUSG00000055817	Mta3	3.92514	1.45072	1.49161	0.972584	0.33076	0.999896
ENSMUSG00000000673	Haao	1.00525	-3.00751	2.74001	-1.09763	0.272367	0.999896
ENSMUSG00000045817	Zfp36l2	34.401	-0.0154465	0.495632	-0.0311652	0.975138	0.999896
ENSMUSG00000024251	Thada	1.43978	-0.476637	2.27226	-0.209763	0.833853	0.999896
ENSMUSG00000024253	Dync2li1	1.4821	1.35386	2.21069	0.612416	0.540262	0.999896
ENSMUSG00000024120	Lrpprc	3.2974	0.01876	1.4201	0.0132104	0.98946	0.999896
ENSMUSG00000061130	Ppm1b	2.22721	-0.374777	1.7317	-0.216421	0.828659	0.999896
ENSMUSG00000024127	Prepl	1.29394	-1.27316	2.4266	-0.524671	0.599812	0.999896
ENSMUSG00000024135	Srbd1	2.64301	0.145918	1.58525	0.0920473	0.92666	0.999896
ENSMUSG00000045038	Prkce	4.96685	-0.512291	1.19214	-0.429723	0.667397	0.999896
ENSMUSG00000024140	Epas1	5.20723	0.636255	1.30684	0.486867	0.626353	0.999896
ENSMUSG00000024143	Rhoq	3.87006	-1.4039	1.42702	-0.983799	0.325215	0.999896
ENSMUSG00000117628	Gm50012	0.377455	-1.57165	4.02705	-0.390272	0.696335	0.999896
ENSMUSG00000024145	Pigf	3.92009	1.54885	1.33623	1.15913	0.246405	0.999896
ENSMUSG00000024146	Cript	14.723	0.345227	0.720455	0.479179	0.631811	0.999896
ENSMUSG00000037104	Socs5	3.70844	0.191808	1.47339	0.130181	0.896423	0.999896
ENSMUSG00000024150	Mcfd2	33.6518	-0.175957	0.511875	-0.343749	0.731035	0.999896
ENSMUSG00000085287	4833418N02Rik	0.908617	-0.889767	2.76853	-0.321387	0.747917	0.999896
ENSMUSG00000036918	Ttc7	6.99574	0.0847766	1.03145	0.0821921	0.934494	0.999896
ENSMUSG00000036438	Calm2	227.979	-0.152932	0.301621	-0.507033	0.612131	0.999896
ENSMUSG00000024151	Msh2	1.69605	-0.611827	2.01072	-0.304283	0.760913	0.999896
ENSMUSG00000005370	Msh6	0.781505	-0.626544	2.89085	-0.216734	0.828416	0.999896
ENSMUSG00000005371	Fbxo11	5.07557	-2.85912	1.49386	-1.91392	0.0556306	0.999896
ENSMUSG00000034998	Foxn2	2.90121	0.0385238	1.55732	0.0247372	0.980265	0.999896
ENSMUSG00000034709	Ppp1r21	9.68336	-0.442586	0.871111	-0.50807	0.611404	0.999896
ENSMUSG00000024109	Nrxn1	11.7873	-0.393153	0.791506	-0.496715	0.61939	0.999896
ENSMUSG00000066057	Gm1976	0.502626	-2.0075	3.57037	-0.562267	0.573934	0.999896
ENSMUSG00000063889	Crem	3.68378	-0.169841	1.44942	-0.117179	0.906718	0.999896
ENSMUSG00000024231	Cul2	2.70324	-1.56792	1.70051	-0.922026	0.356515	0.999896
ENSMUSG00000024232	Bambi	2.85777	2.03422	1.6544	1.22958	0.218855	0.999896
ENSMUSG00000024235	Map3k8	7.07165	0.706204	0.996371	0.708776	0.478463	0.999896
ENSMUSG00000024234	Mtpap	3.18708	0.364338	1.50357	0.242315	0.808536	0.999896
ENSMUSG00000033960	Jcad	3.77725	1.33373	1.40812	0.947168	0.343553	0.999896
ENSMUSG00000024236	Svil	4.69374	0.979223	1.23048	0.795806	0.426145	0.999896
ENSMUSG00000050945	Zfp438	0.754909	-2.57217	3.05288	-0.842539	0.399487	0.999896
ENSMUSG00000024238	Zeb1	1.07019	0.916362	2.44452	0.374863	0.707762	0.999896
ENSMUSG00000041225	Arhgap12	4.31944	-0.433883	1.2886	-0.33671	0.736335	0.999896
ENSMUSG00000006740	Kif5b	30.183	-0.027666	0.526781	-0.052519	0.958115	0.999896
ENSMUSG00000024240	Epc1	3.88491	-1.06918	1.39705	-0.765312	0.444086	0.999896
ENSMUSG00000073639	Rab18	16.7246	-0.0993224	0.706631	-0.140558	0.888219	0.999896
ENSMUSG00000057440	Mpp7	2.57225	-1.52733	1.79335	-0.851664	0.394401	0.999896
ENSMUSG00000117505	Gm9993	1.29394	-1.27316	2.4266	-0.524671	0.599812	0.999896
ENSMUSG00000024283	Wac	9.41811	0.348718	0.863407	0.403886	0.686296	0.999896
ENSMUSG00000024286	Ccny	11.855	0.615767	0.781016	0.788418	0.430452	0.999896
ENSMUSG00000036103	Colec12	24.549	-0.253604	0.59413	-0.42685	0.669489	0.999896
ENSMUSG00000024287	Thoc1	5.0497	-1.12797	1.23057	-0.916626	0.359339	0.999896
ENSMUSG00000047879	Usp14	4.01203	-1.12233	1.36778	-0.820544	0.411906	0.999896
ENSMUSG00000024290	Rock1	13.0534	0.590475	0.750892	0.786366	0.431653	0.999896
ENSMUSG00000024293	Esco1	2.06564	-1.29926	1.92971	-0.673293	0.500761	0.999896
ENSMUSG00000002477	Snrpd1	28.7977	-0.42716	0.538708	-0.792935	0.427816	0.999896
ENSMUSG00000002475	Abhd3	1.68818	-0.906087	2.07665	-0.436321	0.662604	0.999896
ENSMUSG00000024294	Mib1	3.61584	-1.2878	1.47674	-0.872053	0.383179	0.999896
ENSMUSG00000041238	Rbbp8	5.06819	0.701461	1.17075	0.599155	0.549069	0.999896
ENSMUSG00000097440	Gm6277	0.908617	-0.889767	2.76853	-0.321387	0.747917	0.999896
ENSMUSG00000040957	Cables1	5.49413	-0.45537	1.14534	-0.397583	0.690937	0.999896
ENSMUSG00000049411	Tmem241	1.32247	0.20214	2.23525	0.0904328	0.927943	0.999896
ENSMUSG00000024404	Riok3	11.8393	0.522351	0.780735	0.669051	0.503463	0.999896
ENSMUSG00000024410	Rmc1	2.72984	-0.850443	1.60414	-0.530156	0.596004	0.999896
ENSMUSG00000024413	Npc1	8.3206	-0.829998	0.962193	-0.862611	0.388352	0.999896
ENSMUSG00000044252	Osbpl1a	13.506	-0.327836	0.741392	-0.44219	0.658352	0.999896
ENSMUSG00000024423	Impact	15.9203	-0.110135	0.698427	-0.15769	0.874701	0.999896
ENSMUSG00000037013	Ss18	5.8329	0.353582	1.1121	0.317942	0.750529	0.999896
ENSMUSG00000036225	Kctd1	2.65087	0.348197	1.61488	0.215617	0.829286	0.999896
ENSMUSG00000024304	Cdh2	0.781505	-0.626544	2.89085	-0.216734	0.828416	0.999896
ENSMUSG00000056124	B4galt6	13.1669	-0.0808708	0.747567	-0.108179	0.913854	0.999896
ENSMUSG00000033382	Trappc8	4.51659	-1.34339	1.30641	-1.02831	0.303805	0.999896
ENSMUSG00000024317	Rnf138	2.64999	0.217619	1.67492	0.129928	0.896624	0.999896
ENSMUSG00000024302	Dtna	1.44764	-0.102774	2.12512	-0.0483617	0.961428	0.999896
ENSMUSG00000024277	Mapre2	6.17308	-0.239714	1.07517	-0.222954	0.823571	0.999896
ENSMUSG00000024276	Zfp397	3.03619	0.138154	1.63038	0.0847373	0.93247	0.999896
ENSMUSG00000051469	Zfp24	2.1099	0.0275033	1.80108	0.0152704	0.987816	0.999896
ENSMUSG00000047989	Ino80c	2.61447	-0.508419	1.63272	-0.311394	0.755501	0.999896
ENSMUSG00000000420	Galnt1	10.9557	-0.641789	0.828178	-0.774941	0.438375	0.999896
ENSMUSG00000024273	2700062C07Rik	2.44697	-1.57008	1.87034	-0.839467	0.401208	0.999896
ENSMUSG00000040446	Rprd1a	2.44309	-1.60625	1.82354	-0.880841	0.378404	0.999896
ENSMUSG00000024270	Slc39a6	1.97687	-0.0319953	1.81367	-0.0176413	0.985925	0.999896
ENSMUSG00000024271	Elp2	3.63845	-0.883686	1.40587	-0.628568	0.529632	0.999896
ENSMUSG00000034295	Fhod3	1.42105	-1.43854	2.37551	-0.605573	0.544799	0.999896
ENSMUSG00000024269	Tpgs2	3.52197	1.69761	1.49935	1.13223	0.257536	0.999896
ENSMUSG00000033632	AW554918	1.4457	-0.183463	2.12263	-0.0864322	0.931123	0.999896
ENSMUSG00000024268	Celf4	11.5381	-1.05758	0.82914	-1.27551	0.202129	0.999896
ENSMUSG00000033628	Pik3c3	3.1929	0.498128	1.48604	0.335206	0.73747	0.999896
ENSMUSG00000057455	Rit2	1.79462	-1.97865	2.19255	-0.902442	0.366822	0.999896
ENSMUSG00000024261	Syt4	6.71599	-0.0844685	1.03438	-0.0816608	0.934916	0.999896
ENSMUSG00000024259	Slc25a46	3.67291	-0.298439	1.36475	-0.218677	0.826902	0.999896
ENSMUSG00000024260	Sap130	1.84189	-0.162522	1.95958	-0.0829373	0.933901	0.999896
ENSMUSG00000041915	Ammecr1l	1.28413	-1.61863	2.42056	-0.6687	0.503687	0.999896
ENSMUSG00000024258	Polr2d	6.74928	0.241273	1.13916	0.211798	0.832264	0.999896
ENSMUSG00000024400	Wdr33	7.42551	0.306984	0.986192	0.311282	0.755586	0.999896
ENSMUSG00000044982	Sft2d3	2.72391	-1.02008	1.69292	-0.602555	0.546804	0.999896
ENSMUSG00000024384	Iws1	4.56474	-0.658305	1.25837	-0.523141	0.600876	0.999896
ENSMUSG00000024383	Map3k2	6.04791	-0.181457	1.08481	-0.16727	0.867157	0.999896
ENSMUSG00000024382	Ercc3	3.54968	-0.170714	1.37758	-0.123923	0.901376	0.999896
ENSMUSG00000024381	Bin1	71.4063	-0.0520716	0.38197	-0.136324	0.891565	0.999896
ENSMUSG00000090523	Gypc	1.8881	1.44627	1.88886	0.765682	0.443865	0.999896
ENSMUSG00000024379	Tslp	37.2945	-0.218494	0.500559	-0.436501	0.662473	0.999896
ENSMUSG00000038299	Wdr36	5.78986	-1.6018	1.21525	-1.31808	0.187475	0.999896
ENSMUSG00000038128	Camk4	1.15896	-1.41547	2.50641	-0.564739	0.572251	0.999896
ENSMUSG00000024378	Stard4	2.72391	-1.02008	1.69292	-0.602555	0.546804	0.999896
ENSMUSG00000042834	Nrep	1.93852	-1.2009	1.98142	-0.606079	0.544462	0.999896
ENSMUSG00000087590	Epb41l4aos	3.89472	-0.92018	1.37894	-0.667308	0.504575	0.999896
ENSMUSG00000005871	Apc	5.9276	-0.0208023	1.13906	-0.0182626	0.985429	0.999896
ENSMUSG00000014504	Srp19	17.9709	0.125539	0.657698	0.190876	0.848623	0.999896
ENSMUSG00000005873	Reep5	56.1413	-0.0299071	0.410763	-0.0728087	0.941958	0.999896
ENSMUSG00000014503	Pkd2l2	0.692735	3.3933	3.23943	1.0475	0.294871	0.999896
ENSMUSG00000036501	Fam13b	2.47949	-0.614959	1.65908	-0.370663	0.710888	0.999896
ENSMUSG00000003778	Brd8	7.25007	0.0153168	1.02195	0.0149879	0.988042	0.999896
ENSMUSG00000024370	Cdc23	1.4359	-0.584276	2.22712	-0.262346	0.793055	0.999896
ENSMUSG00000034300	Fam53c	1.31267	-0.290361	2.30124	-0.126176	0.899593	0.999896
ENSMUSG00000038773	Kdm3b	2.89335	-0.14414	1.52097	-0.0947685	0.924499	0.999896
ENSMUSG00000038555	Reep2	1.94833	-0.905204	1.8949	-0.477705	0.63286	0.999896
ENSMUSG00000038418	Egr1	61.9918	0.637109	0.432553	1.4729	0.140777	0.999896
ENSMUSG00000024360	Etf1	7.46677	0.696467	0.996236	0.699099	0.48449	0.999896
ENSMUSG00000024359	Hspa9	12.6998	-0.421565	0.771192	-0.546641	0.584626	0.999896
ENSMUSG00000037815	Ctnna1	10.6552	-0.891012	0.872664	-1.02103	0.307242	0.999896
ENSMUSG00000071862	Lrrtm2	1.28413	-1.61863	2.42056	-0.6687	0.503687	0.999896
ENSMUSG00000024357	Sil1	3.59501	0.524448	1.38954	0.377426	0.705857	0.999896
ENSMUSG00000117869	Snhg4	1.16877	-1.02408	2.52261	-0.405961	0.684771	0.999896
ENSMUSG00000037236	Matr3	17.7927	-0.0182691	0.652612	-0.0279938	0.977667	0.999896
ENSMUSG00000037058	Paip2	28.439	-0.357286	0.537093	-0.665221	0.505909	0.999896
ENSMUSG00000024350	Dnajc18	3.24421	-1.0013	1.51493	-0.660957	0.50864	0.999896
ENSMUSG00000024349	Tmem173	7.39615	-0.992091	1.0458	-0.948644	0.342801	0.999896
ENSMUSG00000091896	Ube2d2a	30.7651	0.336875	0.527251	0.638926	0.522871	0.999896
ENSMUSG00000046668	Cxxc5	7.12004	-0.0131454	1.00502	-0.0130797	0.989564	0.999896
ENSMUSG00000060275	Nrg2	0.781505	-0.626544	2.89085	-0.216734	0.828416	0.999896
ENSMUSG00000043991	Pura	32.2079	0.0898156	0.532848	0.168558	0.866145	0.999896
ENSMUSG00000110185	Igip	2.89141	-0.180885	1.53208	-0.118066	0.906016	0.999896
ENSMUSG00000046727	Cystm1	3.01852	-0.268803	1.49535	-0.179759	0.857342	0.999896
ENSMUSG00000024346	Pfdn1	19.8238	0.123737	0.62503	0.19797	0.843069	0.999896
ENSMUSG00000024486	Hbegf	7.19172	1.8495	1.02572	1.80313	0.0713685	0.999896
ENSMUSG00000024483	Ankhd1	4.52916	0.617385	1.22426	0.504292	0.614056	0.999896
ENSMUSG00000090264	Eif4ebp3	1.93852	-1.2009	1.98142	-0.606079	0.544462	0.999896
ENSMUSG00000006050	Sra1	13.4418	-0.0406192	0.760066	-0.0534417	0.95738	0.999896
ENSMUSG00000117679	Apbb3	2.03394	1.84184	2.00037	0.920749	0.357182	0.999896
ENSMUSG00000033272	Slc35a4	7.96265	-0.604844	0.968859	-0.624285	0.53244	0.999896
ENSMUSG00000051439	Cd14	53.2355	0.103851	0.432777	0.239965	0.810357	0.999896
ENSMUSG00000014294	Ndufa2	67.9092	-0.121766	0.392573	-0.310174	0.756429	0.999896
ENSMUSG00000024474	Ik	14.1764	-0.269307	0.780661	-0.344973	0.730114	0.999896
ENSMUSG00000042660	Wdr55	2.51783	0.318229	1.62798	0.195474	0.845022	0.999896
ENSMUSG00000001380	Hars	6.87674	-1.00587	1.06299	-0.946259	0.344017	0.999896
ENSMUSG00000019143	Hars2	2.33947	-0.937991	1.8983	-0.494121	0.621221	0.999896
ENSMUSG00000001383	Zmat2	24.7756	-0.0102993	0.586844	-0.0175503	0.985998	0.999896
ENSMUSG00000045062	Pcdhb7	0.377455	-1.57165	4.02705	-0.390272	0.696335	0.999896
ENSMUSG00000046387	Pcdhb17	0.377455	-1.57165	4.02705	-0.390272	0.696335	0.999896
ENSMUSG00000051316	Taf7	4.51343	0.380356	1.23719	0.307435	0.758513	0.999896
ENSMUSG00000073590	3222401L13Rik	3.32594	0.519308	1.4114	0.367938	0.712919	0.999896
ENSMUSG00000024456	Diaph1	7.13295	0.0762272	1.0189	0.074813	0.940363	0.999896
ENSMUSG00000024454	Hdac3	3.64632	-0.743028	1.39291	-0.533435	0.593733	0.999896
ENSMUSG00000044024	Rell2	2.04967	2.58153	2.00808	1.28557	0.198592	0.999896
ENSMUSG00000024451	Arap3	4.62686	0.115242	1.24693	0.0924212	0.926363	0.999896
ENSMUSG00000097080	1700086O06Rik	0.943078	1.28397	2.68649	0.477935	0.632696	0.999896
ENSMUSG00000024442	Dele1	7.69546	0.369769	0.954201	0.387517	0.698373	0.999896
ENSMUSG00000024440	Pcdh12	0.629738	-2.29282	3.3013	-0.694519	0.487357	0.999896
ENSMUSG00000060450	Rnf14	8.26701	0.668805	0.92546	0.722673	0.469881	0.999896
ENSMUSG00000052102	Gnpda1	12.5673	-1.02724	0.848396	-1.2108	0.225972	0.999896
ENSMUSG00000024425	Ndfip1	93.9252	0.120773	0.349001	0.346052	0.729304	0.999896
ENSMUSG00000036452	Arhgap26	2.51201	0.175297	1.75084	0.100122	0.920248	0.999896
ENSMUSG00000024431	Nr3c1	20.6446	0.582886	0.630384	0.924652	0.355147	0.999896
ENSMUSG00000024487	Yipf5	8.20508	0.189879	0.941762	0.201621	0.840213	0.999896
ENSMUSG00000051401	Kctd16	1.46444	0.477816	2.17758	0.219425	0.826319	0.999896
ENSMUSG00000118202	C030017B01Rik	1.32053	0.0937883	2.19805	0.0426688	0.965966	0.999896
ENSMUSG00000056671	Prelid2	2.61253	-0.541217	1.6441	-0.329188	0.742013	0.999896
ENSMUSG00000024493	Lars	3.67291	-0.298439	1.36475	-0.218677	0.826902	0.999896
ENSMUSG00000024491	Rbm27	2.92577	0.521664	1.70543	0.305884	0.759693	0.999896
ENSMUSG00000024498	Tcerg1	3.4828	-1.36617	1.4798	-0.923209	0.355898	0.999896
ENSMUSG00000024500	Ppp2r2b	3.66311	-0.45868	1.38962	-0.330077	0.741342	0.999896
ENSMUSG00000024501	Dpysl3	0.79131	0.0132885	2.94064	0.00451893	0.996394	0.999896
ENSMUSG00000024502	Jakmip2	2.25575	0.349725	1.70136	0.205556	0.837138	0.999896
ENSMUSG00000024472	Dcp2	5.42011	0.132628	1.13769	0.116576	0.907196	0.999896
ENSMUSG00000071856	Mcc	1.06038	0.247584	2.51213	0.0985555	0.921491	0.999896
ENSMUSG00000034653	Ythdc2	1.41911	-1.48486	2.35146	-0.631462	0.527739	0.999896
ENSMUSG00000054477	Kcnn2	1.21409	1.2855	2.42429	0.53026	0.595932	0.999896
ENSMUSG00000024477	Pggt1b	5.49015	-0.517784	1.1371	-0.455355	0.648854	0.999896
ENSMUSG00000071855	Ccdc112	1.00719	-2.97745	2.76333	-1.07749	0.281263	0.999896
ENSMUSG00000033319	Fem1c	4.4583	-0.33179	1.24851	-0.265749	0.790432	0.999896
ENSMUSG00000056130	Ticam2	2.71581	2.10001	1.67369	1.25472	0.20958	0.999896
ENSMUSG00000033184	Tmed7	11.6317	-0.517206	0.804435	-0.642944	0.520261	0.999896
ENSMUSG00000057561	Eif1a	7.21085	-0.332478	1.00144	-0.332	0.739889	0.999896
ENSMUSG00000032905	Atg12	5.88915	-0.449352	1.1229	-0.400171	0.689031	0.999896
ENSMUSG00000024480	Ap3s1	7.33878	0.679107	0.997544	0.680779	0.496011	0.999896
ENSMUSG00000042705	Commd10	10.301	0.116623	0.855043	0.136394	0.89151	0.999896
ENSMUSG00000117621	Hspe1-rs1	0.79131	0.0132885	2.94064	0.00451893	0.996394	0.999896
ENSMUSG00000087020	Gm16283	0.377455	-1.57165	4.02705	-0.390272	0.696335	0.999896
ENSMUSG00000037416	Dmxl1	12.2042	-0.960705	0.809133	-1.18733	0.235099	0.999896
ENSMUSG00000062210	Tnfaip8	36.0457	-0.131838	0.486657	-0.270906	0.786463	0.999896
ENSMUSG00000024507	Hsd17b4	10.3396	0.290663	0.845673	0.343707	0.731067	0.999896
ENSMUSG00000024528	Srfbp1	3.06861	0.822895	1.61345	0.510023	0.610035	0.999896
ENSMUSG00000034484	Snx2	83.6713	-0.237579	0.373447	-0.636177	0.524661	0.999896
ENSMUSG00000024535	Snx24	8.32618	0.185246	0.991938	0.186751	0.851856	0.999896
ENSMUSG00000048799	Cep120	2.31792	-1.50358	1.85741	-0.809505	0.418225	0.999896
ENSMUSG00000073563	Csnk1g3	4.38632	0.449782	1.24547	0.361134	0.717999	0.999896
ENSMUSG00000052713	Zfp608	1.4359	-0.584276	2.22712	-0.262346	0.793055	0.999896
ENSMUSG00000096948	Gm4221	0.377455	-1.57165	4.02705	-0.390272	0.696335	0.999896
ENSMUSG00000001700	Gramd3	3.7547	-1.15352	1.50276	-0.767604	0.442723	0.999896
ENSMUSG00000053644	Aldh7a1	15.0519	0.0957762	0.734817	0.13034	0.896297	0.999896
ENSMUSG00000008301	Phax	14.9276	0.672538	0.724561	0.9282	0.353304	0.999896
ENSMUSG00000024590	Lmnb1	1.76292	1.93843	2.01314	0.962891	0.335602	0.999896
ENSMUSG00000032656	March3	0.377455	-1.57165	4.02705	-0.390272	0.696335	0.999896
ENSMUSG00000024592	C330018D20Rik	1.03379	-1.1773	2.6159	-0.450055	0.652671	0.999896
ENSMUSG00000024594	Prrc1	3.67291	-0.298439	1.36475	-0.218677	0.826902	0.999896
ENSMUSG00000024597	Slc12a2	5.51951	1.2507	1.12421	1.11251	0.265917	0.999896
ENSMUSG00000024601	Isoc1	4.72349	-0.297972	1.24139	-0.240031	0.810306	0.999896
ENSMUSG00000050875	Minar2	0.880081	-2.80625	2.87592	-0.975773	0.329177	0.999896
ENSMUSG00000073555	Gm4951	10.7072	0.111845	0.865573	0.129215	0.897188	0.999896
ENSMUSG00000054072	Iigp1	2.31282	2.1028	1.91768	1.09653	0.272845	0.999896
ENSMUSG00000038059	Smim3	2.4893	-0.371123	1.66467	-0.222941	0.823581	0.999896
ENSMUSG00000024603	Dctn4	7.94979	0.289313	0.947551	0.305327	0.760117	0.999896
ENSMUSG00000024604	Rbm22	7.43425	0.432232	0.983386	0.439534	0.660275	0.999896
ENSMUSG00000043079	Synpo	1.99754	0.513269	1.9618	0.261631	0.793606	0.999896
ENSMUSG00000054008	Ndst1	7.59971	0.72084	1.00397	0.71799	0.472764	0.999896
ENSMUSG00000024608	Rps14	296.034	-0.378195	0.299105	-1.26442	0.206079	0.999896
ENSMUSG00000024610	Cd74	497.684	-1.46951	0.826844	-1.77725	0.0755276	0.999896
ENSMUSG00000024613	Tcof1	9.58366	0.560495	0.892261	0.628173	0.52989	0.999896
ENSMUSG00000024617	Camk2a	9.91579	0.184744	0.883322	0.209147	0.834333	0.999896
ENSMUSG00000024620	Pdgfrb	1.33926	0.820173	2.27663	0.360257	0.718655	0.999896
ENSMUSG00000024621	Csf1r	188.798	-0.258872	0.306056	-0.845832	0.397646	0.999896
ENSMUSG00000024622	Hmgxb3	2.64495	0.197786	1.62582	0.121653	0.903174	0.999896
ENSMUSG00000034320	Slc26a2	1.95813	-0.584438	1.96648	-0.297201	0.766313	0.999896
ENSMUSG00000024576	Csnk1a1	26.8493	0.174804	0.561898	0.311096	0.755728	0.999896
ENSMUSG00000098098	Bvht	1.77185	2.02357	2.13041	0.94985	0.342188	0.999896
ENSMUSG00000024579	Pcyox1l	1.46444	0.477816	2.17758	0.219425	0.826319	0.999896
ENSMUSG00000024580	Grpel2	2.51977	0.375977	1.69941	0.22124	0.824906	0.999896
ENSMUSG00000098702	1500015A07Rik	1.4457	-0.183463	2.12263	-0.0864322	0.931123	0.999896
ENSMUSG00000033032	Afap1l1	10.5692	0.103887	0.828109	0.125451	0.900166	0.999896
ENSMUSG00000045730	Adrb2	28.1422	0.127946	0.550117	0.23258	0.816088	0.999896
ENSMUSG00000054589	Gm9949	1.09679	2.56132	2.59219	0.988088	0.323109	0.999896
ENSMUSG00000042211	Fbxo38	1.93852	-1.2009	1.98142	-0.606079	0.544462	0.999896
ENSMUSG00000044176	Spink10	0.656334	-0.176395	3.11357	-0.0566535	0.954821	0.999896
ENSMUSG00000024581	Napg	9.55226	-0.453122	0.872976	-0.519054	0.603723	0.999896
ENSMUSG00000024583	Txnl1	26.5929	0.17443	0.577767	0.301903	0.762726	0.999896
ENSMUSG00000040560	Wdr7	2.79477	0.542948	1.53148	0.354525	0.722945	0.999896
ENSMUSG00000056812	St8sia3	0.656334	-0.176395	3.11357	-0.0566535	0.954821	0.999896
ENSMUSG00000024588	Fech	3.85822	-1.67376	1.52546	-1.09722	0.272546	0.999896
ENSMUSG00000024587	Nars	25.6962	-0.0369602	0.559104	-0.066106	0.947293	0.999896
ENSMUSG00000024589	Nedd4l	4.42588	-0.756796	1.27449	-0.593801	0.552645	0.999896
ENSMUSG00000032688	Malt1	4.92075	-1.03014	1.33983	-0.768861	0.441976	0.999896
ENSMUSG00000042439	Zfp532	0.908617	-0.889767	2.76853	-0.321387	0.747917	0.999896
ENSMUSG00000024516	Sec11c	39.8134	-0.212333	0.474703	-0.447297	0.654661	0.999896
ENSMUSG00000041891	Lman1	11.059	-0.0835503	0.80862	-0.103325	0.917705	0.999896
ENSMUSG00000024521	Pmaip1	7.30709	1.59206	1.01452	1.56928	0.116584	0.999896
ENSMUSG00000109901	Chmp1b	0.781505	-0.626544	2.89085	-0.216734	0.828416	0.999896
ENSMUSG00000062526	Mppe1	1.82316	-0.74422	1.93709	-0.384194	0.700835	0.999896
ENSMUSG00000001473	Tubb6	2.66067	0.632909	1.72738	0.366398	0.714068	0.999896
ENSMUSG00000024527	Afg3l2	2.92188	0.434346	1.50418	0.288759	0.772766	0.999896
ENSMUSG00000024533	Spire1	5.13347	-0.103657	1.21411	-0.085377	0.931962	0.999896
ENSMUSG00000024537	Psmg2	4.87216	-0.0745962	1.18898	-0.0627397	0.949974	0.999896
ENSMUSG00000024539	Ptpn2	4.4583	-0.33179	1.24851	-0.265749	0.790432	0.999896
ENSMUSG00000097835	Gm26910	0.817906	2.05349	2.89027	0.710484	0.477404	0.999896
ENSMUSG00000079614	Seh1l	3.68378	-0.169841	1.44942	-0.117179	0.906718	0.999896
ENSMUSG00000024542	Cep192	1.78676	-2.19804	2.18642	-1.00531	0.314745	0.999896
ENSMUSG00000024544	Ldlrad4	0.87814	-2.83933	2.898	-0.979753	0.327208	0.999896
ENSMUSG00000038121	Fam210a	0.502626	-2.0075	3.57037	-0.562267	0.573934	0.999896
ENSMUSG00000009535	Rnmt	3.536	-0.392284	1.42878	-0.274559	0.783655	0.999896
ENSMUSG00000053477	Tcf4	48.3396	-0.214775	0.436343	-0.492216	0.622566	0.999896
ENSMUSG00000024511	Rab27b	0.377455	-1.57165	4.02705	-0.390272	0.696335	0.999896
ENSMUSG00000044906	4930503L19Rik	1.15896	-1.41547	2.50641	-0.564739	0.572251	0.999896
ENSMUSG00000038425	Poli	0.377455	-1.57165	4.02705	-0.390272	0.696335	0.999896
ENSMUSG00000024513	Mbd2	15.0846	0.189935	0.716822	0.264969	0.791033	0.999896
ENSMUSG00000037253	Mex3c	2.73576	-0.682868	1.66154	-0.410985	0.681084	0.999896
ENSMUSG00000024515	Smad4	5.24767	-0.295103	1.14844	-0.25696	0.79721	0.999896
ENSMUSG00000036941	Elac1	2.40945	0.862152	1.66538	0.517691	0.604674	0.999896
ENSMUSG00000024556	Me2	2.5257	0.534311	1.6517	0.323492	0.746322	0.999896
ENSMUSG00000024558	Mapk4	0.377455	-1.57165	4.02705	-0.390272	0.696335	0.999896
ENSMUSG00000024560	Cxxc1	4.74903	0.0485512	1.24321	0.039053	0.968848	0.999896
ENSMUSG00000024561	Mbd1	2.32773	-1.24467	1.78788	-0.696174	0.48632	0.999896
ENSMUSG00000036880	Acaa2	4.08395	-0.0891373	1.42817	-0.0624135	0.950234	0.999896
ENSMUSG00000062328	Rpl17	128.262	-0.735478	0.333757	-2.20364	0.02755	0.999896
ENSMUSG00000036299	BC031181	30.8015	0.410069	0.526694	0.778572	0.436232	0.999896
ENSMUSG00000035765	Dym	4.26115	0.559468	1.26509	0.442236	0.658318	0.999896
ENSMUSG00000025880	Smad7	2.37305	-0.0532968	1.75507	-0.0303673	0.975774	0.999896
ENSMUSG00000052928	Ctif	1.59155	0.28403	2.10307	0.135055	0.892568	0.999896
ENSMUSG00000024563	Smad2	3.32011	0.401941	1.55054	0.259226	0.795461	0.999896
ENSMUSG00000090000	Ier3ip1	26.0829	-0.662491	0.567209	-1.16798	0.242813	0.999896
ENSMUSG00000025421	Hdhd2	5.74049	-0.631776	1.11727	-0.565462	0.571759	0.999896
ENSMUSG00000025423	Pias2	0.781505	-0.626544	2.89085	-0.216734	0.828416	0.999896
ENSMUSG00000047466	8030462N17Rik	2.0735	-1.04942	1.85846	-0.564674	0.572295	0.999896
ENSMUSG00000041840	Haus1	2.91402	0.248877	1.54286	0.161309	0.87185	0.999896
ENSMUSG00000025428	Atp5a1	65.5804	-0.19978	0.395476	-0.505163	0.613444	0.999896
ENSMUSG00000025429	Pstpip2	1.06825	0.726391	2.52426	0.287764	0.773528	0.999896
ENSMUSG00000073529	F830208F22Rik	0.502626	-2.0075	3.57037	-0.562267	0.573934	0.999896
ENSMUSG00000039840	Epg5	1.60135	0.737928	2.03904	0.3619	0.717426	0.999896
ENSMUSG00000059336	Slc14a1	2.0735	-1.04942	1.85846	-0.564674	0.572295	0.999896
ENSMUSG00000056214	Pard6g	0.935213	0.703296	2.68381	0.262051	0.793282	0.999896
ENSMUSG00000053950	Adnp2	3.08346	1.0305	1.47611	0.698119	0.485103	0.999896
ENSMUSG00000024570	Rbfa	21.148	0.160319	0.615847	0.260323	0.794615	0.999896
ENSMUSG00000024571	Gm16286	28.9173	0.623471	0.528033	1.18074	0.237705	0.999896
ENSMUSG00000057130	Txnl4a	8.81016	-0.178637	0.925714	-0.192972	0.846981	0.999896
ENSMUSG00000034006	Pqlc1	6.05179	-0.150852	1.10771	-0.136184	0.891676	0.999896
ENSMUSG00000059852	Kcng2	0.502626	-2.0075	3.57037	-0.562267	0.573934	0.999896
ENSMUSG00000033323	Ctdp1	3.69058	0.0193897	1.42375	0.0136188	0.989134	0.999896
ENSMUSG00000033016	Nfatc1	6.11983	0.457803	1.12541	0.406789	0.684163	0.999896
ENSMUSG00000024566	Atp9b	5.35323	-0.585058	1.1764	-0.497328	0.618958	0.999896
ENSMUSG00000041607	Mbp	31.8283	-0.383727	0.52286	-0.7339	0.46301	0.999896
ENSMUSG00000041258	Zfp236	0.916482	-0.455503	2.75357	-0.165423	0.868611	0.999896
ENSMUSG00000058881	Zfp516	3.40684	-0.402804	1.50743	-0.267213	0.789305	0.999896
ENSMUSG00000046982	Tshz1	2.81156	0.825236	1.57488	0.523998	0.60028	0.999896
ENSMUSG00000049090	Zadh2	2.07932	-0.946563	1.94721	-0.486113	0.626887	0.999896
ENSMUSG00000048410	Zfp407	0.906677	-0.964458	2.73602	-0.352504	0.72446	0.999896
ENSMUSG00000024644	Cndp2	22.2314	-0.488251	0.603848	-0.808567	0.418764	0.999896
ENSMUSG00000047992	Dipk1c	0.502626	-2.0075	3.57037	-0.562267	0.573934	0.999896
ENSMUSG00000024646	Cyb5a	71.8647	-0.0924597	0.382973	-0.241426	0.809225	0.999896
ENSMUSG00000024645	Timm21	6.50603	0.415418	1.0281	0.404062	0.686167	0.999896
ENSMUSG00000024647	Cbln2	1.48405	1.57869	2.16443	0.72938	0.465769	0.999896
ENSMUSG00000056153	Socs6	3.30914	0.258919	1.44428	0.179272	0.857724	0.999896
ENSMUSG00000034028	Cd226	0.502626	-2.0075	3.57037	-0.562267	0.573934	0.999896
ENSMUSG00000024614	Tmx3	4.55299	-0.80758	1.25437	-0.643812	0.519698	0.999896
ENSMUSG00000110277	Gm45871	0.502626	-2.0075	3.57037	-0.562267	0.573934	0.999896
ENSMUSG00000024829	Mrpl21	9.42321	-0.436021	0.876492	-0.497461	0.618864	0.999896
ENSMUSG00000024900	Cpt1a	5.17763	0.395632	1.14577	0.345297	0.729871	0.999896
ENSMUSG00000024908	Ppp6r3	6.5584	-0.308656	1.03456	-0.298345	0.76544	0.999896
ENSMUSG00000024913	Lrp5	2.95358	-1.74816	1.65762	-1.05462	0.2916	0.999896
ENSMUSG00000045098	Kmt5b	5.73151	0.601564	1.10925	0.542315	0.587601	0.999896
ENSMUSG00000024843	Chka	8.17149	-0.0228547	0.934513	-0.0244563	0.980489	0.999896
ENSMUSG00000001750	Tcirg1	5.97088	0.379179	1.08543	0.349335	0.726838	0.999896
ENSMUSG00000059734	Ndufs8	27.6955	0.303898	0.540788	0.561954	0.574147	0.999896
ENSMUSG00000024885	Aldh3b1	9.37166	0.923655	0.892262	1.03518	0.300583	0.999896
ENSMUSG00000036908	Unc93b1	77.5352	-0.381973	0.382636	-0.998267	0.31815	0.999896
ENSMUSG00000110949	Nudt8	2.20061	-1.15024	1.81504	-0.633727	0.526259	0.999896
ENSMUSG00000037916	Ndufv1	15.4008	0.412613	0.697192	0.591821	0.55397	0.999896
ENSMUSG00000060803	Gstp1	2.95547	0.967275	1.64769	0.587049	0.557171	0.999896
ENSMUSG00000024856	Cdk2ap2	24.6773	0.0510042	0.570665	0.0893767	0.928783	0.999896
ENSMUSG00000024851	Pitpnm1	1.9956	0.448591	1.89666	0.236516	0.813032	0.999896
ENSMUSG00000024847	Aip	10.518	-0.177858	0.841091	-0.211461	0.832528	0.999896
ENSMUSG00000024845	Tmem134	20.0582	0.429885	0.615584	0.698336	0.484967	0.999896
ENSMUSG00000024830	Rps6kb2	1.45745	0.375753	2.26826	0.165657	0.868427	0.999896
ENSMUSG00000040385	Ppp1ca	54.9935	-0.00115799	0.42198	-0.00274418	0.99781	0.999896
ENSMUSG00000024824	Rad9a	1.85169	0.178838	1.86795	0.0957402	0.923727	0.999896
ENSMUSG00000024854	Pold4	17.3698	0.762286	0.66922	1.13907	0.254676	0.999896
ENSMUSG00000034616	Ssh3	1.57282	-0.351624	2.04756	-0.171728	0.863651	0.999896
ENSMUSG00000005986	Ankrd13d	3.57904	3.44715	1.66812	2.06649	0.038782	0.999896
ENSMUSG00000024858	Grk2	27.1083	-0.111398	0.554395	-0.200936	0.840749	0.999896
ENSMUSG00000054611	Kdm2a	8.20712	0.211779	0.960755	0.220429	0.825537	0.999896
ENSMUSG00000045045	Lrfn4	0.817906	2.05349	2.89027	0.710484	0.477404	0.999896
ENSMUSG00000024889	Rce1	4.18728	-0.448197	1.29879	-0.345089	0.730028	0.999896
ENSMUSG00000067889	Sptbn2	3.58802	0.490424	1.37888	0.355668	0.722089	0.999896
ENSMUSG00000033760	Rbm4b	2.87966	-0.41303	1.59135	-0.259547	0.795213	0.999896
ENSMUSG00000094936	Rbm4	1.81928	-0.808751	2.09242	-0.386514	0.699116	0.999896
ENSMUSG00000006456	Rbm14	4.40593	0.779398	1.24798	0.624526	0.532282	0.999896
ENSMUSG00000034108	Ccs	9.8242	0.398024	0.888939	0.447751	0.654333	0.999896
ENSMUSG00000083282	Ctsf	10.1073	-1.07657	0.879849	-1.22358	0.22111	0.999896
ENSMUSG00000006463	Zdhhc24	0.502626	-2.0075	3.57037	-0.562267	0.573934	0.999896
ENSMUSG00000063904	Dpp3	4.58153	-0.428554	1.2298	-0.348474	0.727484	0.999896
ENSMUSG00000024901	Peli3	1.57282	-0.351624	2.04756	-0.171728	0.863651	0.999896
ENSMUSG00000024902	Mrpl11	16.8863	-0.424862	0.675173	-0.629263	0.529177	0.999896
ENSMUSG00000045903	Npas4	0.627797	-2.34129	3.27275	-0.715391	0.474367	0.999896
ENSMUSG00000047379	B4gat1	5.47142	-0.728001	1.14854	-0.633849	0.52618	0.999896
ENSMUSG00000080268	Brms1	10.9592	0.808874	0.809965	0.998653	0.317963	0.999896
ENSMUSG00000061451	Tmem151a	3.55949	0.00817887	1.38834	0.00589112	0.9953	0.999896
ENSMUSG00000024875	Yif1a	7.90236	0.924859	0.946027	0.977625	0.32826	0.999896
ENSMUSG00000024873	Cnih2	4.02061	1.01034	1.32132	0.764641	0.444485	0.999896
ENSMUSG00000024870	Rab1b	15.7431	-0.282543	0.705119	-0.400703	0.688639	0.999896
ENSMUSG00000024862	Klc2	3.01852	-0.268803	1.49535	-0.179759	0.857342	0.999896
ENSMUSG00000024855	Pacs1	4.79629	0.583158	1.2095	0.482149	0.6297	0.999896
ENSMUSG00000024853	Sf3b2	31.4187	0.0719879	0.510937	0.140894	0.887954	0.999896
ENSMUSG00000024846	Cst6	0.882021	-2.77264	2.93532	-0.944579	0.344874	0.999896
ENSMUSG00000024844	Banf1	14.0274	-0.345939	0.733866	-0.471393	0.63736	0.999896
ENSMUSG00000024841	Eif1ad	10.1632	0.0513955	0.839968	0.0611874	0.95121	0.999896
ENSMUSG00000039148	Sart1	6.96415	0.976114	1.03586	0.942323	0.346027	0.999896
ENSMUSG00000024914	Drap1	38.8928	0.182964	0.48093	0.380438	0.703621	0.999896
ENSMUSG00000047423	AI837181	7.52613	0.0740454	0.975737	0.0758866	0.939509	0.999896
ENSMUSG00000095098	Ccdc85b	20.6171	-0.239529	0.617183	-0.388101	0.697941	0.999896
ENSMUSG00000024911	Fibp	20.2081	0.106889	0.616423	0.173403	0.862335	0.999896
ENSMUSG00000024909	Efemp2	2.6332	-0.0960542	1.59164	-0.0603493	0.951877	0.999896
ENSMUSG00000024906	Mus81	3.06385	0.549184	1.49131	0.368256	0.712682	0.999896
ENSMUSG00000056201	Cfl1	166.847	-0.0265436	0.297045	-0.0893588	0.928797	0.999896
ENSMUSG00000056185	Snx32	2.4893	-0.371123	1.66467	-0.222941	0.823581	0.999896
ENSMUSG00000024925	Rnaseh2c	24.4497	-0.495374	0.59078	-0.838508	0.401745	0.999896
ENSMUSG00000024926	Kat5	4.88002	0.0330379	1.19183	0.0277202	0.977885	0.999896
ENSMUSG00000024927	Rela	9.44582	-0.304125	0.879556	-0.345771	0.729515	0.999896
ENSMUSG00000056917	Sipa1	19.6297	-0.0668028	0.64293	-0.103904	0.917246	0.999896
ENSMUSG00000054874	Pcnx3	4.54789	0.838026	1.21973	0.687059	0.492046	0.999896
ENSMUSG00000004054	Map3k11	6.51583	0.522567	1.03604	0.504388	0.613988	0.999896
ENSMUSG00000024937	Ehbp1l1	8.88102	0.302964	0.892454	0.339473	0.734254	0.999896
ENSMUSG00000024939	Fam89b	21.7542	-0.360438	0.63266	-0.569718	0.568869	0.999896
ENSMUSG00000079478	Znrd2	8.21688	-0.666052	0.969981	-0.686665	0.492294	0.999896
ENSMUSG00000024941	Scyl1	6.37299	0.404466	1.03753	0.389836	0.696658	0.999896
ENSMUSG00000092341	Malat1	2761.99	-0.0588582	0.258785	-0.22744	0.820082	0.999896
ENSMUSG00000092274	Neat1	55.8609	0.480198	0.446846	1.07464	0.282536	0.999896
ENSMUSG00000024816	Frmd8	3.85239	-1.70498	1.48816	-1.14569	0.251921	0.999896
ENSMUSG00000024818	Slc25a45	6.48132	1.42468	1.05815	1.34639	0.178178	0.999896
ENSMUSG00000024826	Dpf2	4.61405	-0.00423663	1.24866	-0.00339294	0.997293	0.999896
ENSMUSG00000045664	Cdc42ep2	1.71866	0.100568	2.08744	0.0481778	0.961575	0.999896
ENSMUSG00000024833	Pola2	1.88616	1.29339	1.96027	0.659801	0.509381	0.999896
ENSMUSG00000024942	Capn1	1.57088	-0.414105	2.06169	-0.200857	0.840811	0.999896
ENSMUSG00000024807	Syvn1	4.44655	-0.488097	1.26958	-0.384455	0.700641	0.999896
ENSMUSG00000007338	Mrpl49	6.90309	0.437017	1.02537	0.426206	0.669958	0.999896
ENSMUSG00000038274	Fau	975.914	0.203848	0.235324	0.866246	0.386355	0.999896
ENSMUSG00000075227	Znhit2	3.16242	-0.0546662	1.46431	-0.0373325	0.97022	0.999896
ENSMUSG00000024797	Vps51	3.32123	-2.15366	1.65787	-1.29906	0.193925	0.999896
ENSMUSG00000024792	Zfpl1	7.88363	0.796178	0.939941	0.847051	0.396967	0.999896
ENSMUSG00000024790	Sac3d1	3.81876	-0.095745	1.34897	-0.0709763	0.943417	0.999896
ENSMUSG00000024787	Snx15	7.49637	0.887079	0.965492	0.918784	0.358208	0.999896
ENSMUSG00000024944	Arl2	18.5195	0.654373	0.660792	0.990286	0.322034	0.999896
ENSMUSG00000039699	Batf2	2.92975	0.617306	1.51477	0.407524	0.683623	0.999896
ENSMUSG00000024777	Ppp2r5b	5.77689	-0.250453	1.09502	-0.228721	0.819086	0.999896
ENSMUSG00000024773	Atg2a	3.71718	0.431055	1.41267	0.305135	0.760264	0.999896
ENSMUSG00000024772	Ehd1	23.5081	0.0987922	0.627972	0.15732	0.874993	0.999896
ENSMUSG00000024947	Men1	3.8669	0.689144	1.32822	0.518848	0.603866	0.999896
ENSMUSG00000024948	Map4k2	2.88742	-0.288778	1.57061	-0.183864	0.85412	0.999896
ENSMUSG00000079467	Gm14966	0.502626	-2.0075	3.57037	-0.562267	0.573934	0.999896
ENSMUSG00000024949	Sf1	12.9857	-0.316842	0.764872	-0.414242	0.678697	0.999896
ENSMUSG00000032648	Pygm	1.74525	0.994958	2.07288	0.479987	0.631237	0.999896
ENSMUSG00000032946	Rasgrp2	7.13959	1.28414	1.01309	1.26755	0.20496	0.999896
ENSMUSG00000033768	Nrxn2	4.49975	0.176099	1.2709	0.138562	0.889796	0.999896
ENSMUSG00000052188	Gm14964	0.656334	-0.176395	3.11357	-0.0566535	0.954821	0.999896
ENSMUSG00000047810	Ccdc88b	2.61641	-0.471674	1.6453	-0.28668	0.774358	0.999896
ENSMUSG00000024953	Prdx5	114.01	0.110887	0.336095	0.329926	0.741456	0.999896
ENSMUSG00000038812	Trmt112	51.9814	-0.0918165	0.458784	-0.20013	0.841379	0.999896
ENSMUSG00000024955	Esrra	7.70415	1.58035	0.978201	1.61556	0.106188	0.999896
ENSMUSG00000024958	Gpr137	4.84356	1.13708	1.22641	0.927155	0.353846	0.999896
ENSMUSG00000024959	Bad	10.8845	-0.319053	0.827947	-0.385354	0.699975	0.999896
ENSMUSG00000024960	Plcb3	3.53095	-0.479739	1.43312	-0.334751	0.737813	0.999896
ENSMUSG00000056612	Ppp1r14b	32.438	-0.237154	0.506866	-0.467884	0.639868	0.999896
ENSMUSG00000056629	Fkbp2	48.4597	0.0897515	0.437763	0.205023	0.837554	0.999896
ENSMUSG00000024962	Vegfb	23.501	0.419928	0.628616	0.66802	0.504121	0.999896
ENSMUSG00000024963	Dnajc4	3.13195	-0.596036	1.50983	-0.39477	0.693013	0.999896
ENSMUSG00000037349	Nudt22	3.29147	-0.104748	1.46398	-0.07155	0.94296	0.999896
ENSMUSG00000047656	Trpt1	0.943078	1.28397	2.68649	0.477935	0.632696	0.999896
ENSMUSG00000024965	Fermt3	26.5005	-0.324617	0.59271	-0.547683	0.58391	0.999896
ENSMUSG00000024966	Stip1	10.721	0.206606	0.823314	0.250945	0.801857	0.999896
ENSMUSG00000036278	Macrod1	5.27985	1.89838	1.24498	1.52482	0.127303	0.999896
ENSMUSG00000024767	Otub1	8.29983	-1.02239	0.959326	-1.06573	0.286544	0.999896
ENSMUSG00000035885	Cox8a	222.262	0.129044	0.281106	0.459058	0.646192	0.999896
ENSMUSG00000024764	Naa40	3.261	-0.642978	1.46255	-0.439628	0.660207	0.999896
ENSMUSG00000024969	Mark2	5.9936	0.582509	1.06911	0.544857	0.585852	0.999896
ENSMUSG00000024970	Spindoc	0.754909	-2.57217	3.05288	-0.842539	0.399487	0.999896
ENSMUSG00000053080	2700081O15Rik	0.916482	-0.455503	2.75357	-0.165423	0.868611	0.999896
ENSMUSG00000024758	Rtn3	21.8907	-0.348459	0.60862	-0.572539	0.566957	0.999896
ENSMUSG00000024759	Atl3	2.32384	-1.29957	1.79821	-0.722703	0.469863	0.999896
ENSMUSG00000060675	Plaat3	6.44691	-0.125595	1.057	-0.118822	0.905416	0.999896
ENSMUSG00000063796	Slc22a8	1.87043	0.693835	1.96885	0.352407	0.724533	0.999896
ENSMUSG00000024650	Slc22a6	0.502626	-2.0075	3.57037	-0.562267	0.573934	0.999896
ENSMUSG00000032773	Chrm1	0.502626	-2.0075	3.57037	-0.562267	0.573934	0.999896
ENSMUSG00000010095	Slc3a2	42.0603	-0.371613	0.458813	-0.809944	0.417972	0.999896
ENSMUSG00000108414	Snhg1	8.68697	0.728493	0.957821	0.760573	0.446912	0.999896
ENSMUSG00000042729	Wdr74	6.5267	0.592554	1.02971	0.575458	0.564981	0.999896
ENSMUSG00000010110	Stx5a	8.08671	0.334464	0.93943	0.356028	0.721819	0.999896
ENSMUSG00000010097	Nxf1	4.4219	-0.840204	1.2927	-0.649959	0.515719	0.999896
ENSMUSG00000117924	Tmem223	17.4832	-0.177785	0.668588	-0.265911	0.790308	0.999896
ENSMUSG00000118346	Tmem179b	17.1382	0.437904	0.65905	0.664447	0.506404	0.999896
ENSMUSG00000003680	Taf6l	2.93169	0.683175	1.52805	0.447089	0.654811	0.999896
ENSMUSG00000071662	Polr2g	18.6974	-0.0752706	0.638358	-0.117913	0.906137	0.999896
ENSMUSG00000071660	Ttc9c	3.14563	-0.351608	1.47353	-0.238616	0.811404	0.999896
ENSMUSG00000071659	Hnrnpul2	13.3594	-0.384885	0.769515	-0.500166	0.616958	0.999896
ENSMUSG00000071658	Gng3	7.93412	-0.835099	0.987022	-0.846079	0.397509	0.999896
ENSMUSG00000071657	Bscl2	9.13136	0.207452	0.879424	0.235895	0.813514	0.999896
ENSMUSG00000071655	Ubxn1	45.0266	-0.104138	0.463283	-0.224783	0.822148	0.999896
ENSMUSG00000071654	Uqcc3	16.0762	-0.527634	0.693414	-0.760922	0.446704	0.999896
ENSMUSG00000071653	1810009A15Rik	1.1875	-0.00122477	2.43016	-0.000503988	0.999598	0.999896
ENSMUSG00000071652	Ints5	1.57282	-0.351624	2.04756	-0.171728	0.863651	0.999896
ENSMUSG00000071650	Ganab	5.56489	0.296721	1.11204	0.266825	0.789604	0.999896
ENSMUSG00000071649	B3gat3	12.0681	0.318886	0.780058	0.408798	0.682688	0.999896
ENSMUSG00000071648	Rom1	1.34907	1.44559	2.22052	0.651015	0.515037	0.999896
ENSMUSG00000071646	Mta2	3.7311	-1.61905	1.526	-1.06097	0.288703	0.999896
ENSMUSG00000071645	Tut1	2.12359	0.49552	1.95783	0.253097	0.800193	0.999896
ENSMUSG00000071644	Eef1g	44.4089	-0.0305989	0.482094	-0.0634707	0.949392	0.999896
ENSMUSG00000069833	Ahnak	14.0364	-0.303621	0.751818	-0.40385	0.686323	0.999896
ENSMUSG00000024654	Asrgl1	6.31398	-0.133136	1.05461	-0.126242	0.89954	0.999896
ENSMUSG00000024660	Incenp	4.12229	0.435	1.33199	0.326579	0.743987	0.999896
ENSMUSG00000024661	Fth1	2235.67	0.0633198	0.226692	0.279321	0.779998	0.999896
ENSMUSG00000024663	Rab3il1	25.7401	-0.850616	0.575025	-1.47927	0.139069	0.999896
ENSMUSG00000024664	Fads3	1.85169	0.178838	1.86795	0.0957402	0.923727	0.999896
ENSMUSG00000024665	Fads2	2.58083	2.03283	1.68075	1.20948	0.22648	0.999896
ENSMUSG00000010663	Fads1	8.05531	-0.924715	0.989539	-0.934491	0.350051	0.999896
ENSMUSG00000024742	Fen1	3.03027	-0.018097	1.53619	-0.0117804	0.990601	0.999896
ENSMUSG00000036372	Tmem258	40.5051	-0.154358	0.463136	-0.333289	0.738916	0.999896
ENSMUSG00000035735	Dagla	0.971614	3.9026	2.84823	1.37018	0.170629	0.999896
ENSMUSG00000024743	Syt7	4.23455	0.201925	1.27138	0.158824	0.873808	0.999896
ENSMUSG00000024668	Sdhaf2	7.35563	-0.213905	0.988199	-0.216459	0.82863	0.999896
ENSMUSG00000034820	Cpsf7	4.89875	0.241396	1.17562	0.205335	0.83731	0.999896
ENSMUSG00000024667	Tmem216	1.96008	-0.539836	1.97646	-0.273133	0.784751	0.999896
ENSMUSG00000024666	Tmem138	0.935213	0.703296	2.68381	0.262051	0.793282	0.999896
ENSMUSG00000034445	Cyb561a3	3.3702	1.40174	1.45256	0.965016	0.334537	0.999896
ENSMUSG00000024740	Ddb1	12.0259	-0.507468	0.788333	-0.643723	0.519755	0.999896
ENSMUSG00000048832	Vps37c	3.07365	0.778876	1.46736	0.530802	0.595556	0.999896
ENSMUSG00000024737	Slc15a3	9.82022	0.366748	0.852204	0.430353	0.666939	0.999896
ENSMUSG00000118027	Gm10802	0.502626	-2.0075	3.57037	-0.562267	0.573934	0.999896
ENSMUSG00000024736	Tmem132a	2.75837	-0.231295	1.56033	-0.148235	0.882158	0.999896
ENSMUSG00000034659	Tmem109	10.2518	-0.153354	0.904695	-0.169509	0.865396	0.999896
ENSMUSG00000024735	Prpf19	10.0389	0.120834	0.850337	0.142101	0.887	0.999896
ENSMUSG00000024732	Ccdc86	4.44233	1.35262	1.26536	1.06896	0.285088	0.999896
ENSMUSG00000075010	AW112010	5.73345	0.630049	1.09784	0.573899	0.566036	0.999896
ENSMUSG00000099398	Ms4a14	4.76377	0.192995	1.2008	0.160722	0.872313	0.999896
ENSMUSG00000024672	Ms4a7	221.815	-0.0355446	0.28466	-0.124867	0.900629	0.999896
ENSMUSG00000101389	Ms4a4a	2.32578	-1.27347	1.78312	-0.714182	0.475115	0.999896
ENSMUSG00000024675	Ms4a4c	4.49658	2.10967	1.3237	1.59376	0.11099	0.999896
ENSMUSG00000079419	Ms4a6c	108.179	0.0112028	0.350048	0.0320036	0.974469	0.999896
ENSMUSG00000058470	Gm8369	0.656334	-0.176395	3.11357	-0.0566535	0.954821	0.999896
ENSMUSG00000024677	Ms4a6b	89.145	-0.444093	0.370776	-1.19774	0.231018	0.999896
ENSMUSG00000024679	Ms4a6d	47.9252	-0.57942	0.440373	-1.31575	0.188258	0.999896
ENSMUSG00000024683	Mrpl16	7.81675	0.276382	0.944079	0.292753	0.769711	0.999896
ENSMUSG00000041488	Stx3	0.781505	-0.626544	2.89085	-0.216734	0.828416	0.999896
ENSMUSG00000024687	Osbp	3.89666	-0.903566	1.36376	-0.662557	0.507614	0.999896
ENSMUSG00000046805	Mpeg1	15.9134	0.309656	0.700392	0.442119	0.658403	0.999896
ENSMUSG00000039982	Dtx4	2.72789	-0.876398	1.62261	-0.540117	0.589117	0.999896
ENSMUSG00000086213	A330040F15Rik	0.656334	-0.176395	3.11357	-0.0566535	0.954821	0.999896
ENSMUSG00000024691	Fam111a	9.33216	0.706497	0.900465	0.784591	0.432693	0.999896
ENSMUSG00000024695	Zfp91	19.9981	0.274344	0.632939	0.433444	0.664692	0.999896
ENSMUSG00000024696	Lpxn	7.96265	-0.604844	0.968859	-0.624285	0.53244	0.999896
ENSMUSG00000091014	Gm5244	0.377455	-1.57165	4.02705	-0.390272	0.696335	0.999896
ENSMUSG00000024642	Tle4	14.6345	-0.537357	0.718764	-0.747612	0.454694	0.999896
ENSMUSG00000041491	Cep78	1.1343	-3.13296	2.70979	-1.15616	0.247614	0.999896
ENSMUSG00000024639	Gnaq	15.3045	-0.476015	0.707536	-0.672779	0.501088	0.999896
ENSMUSG00000046230	Vps13a	3.02046	-0.233389	1.5015	-0.155438	0.876476	0.999896
ENSMUSG00000039126	Prune2	14.2328	0.550741	0.738805	0.745449	0.456	0.999896
ENSMUSG00000038843	Gcnt1	1.48405	1.57869	2.16443	0.72938	0.465769	0.999896
ENSMUSG00000024712	Rfk	4.38356	-1.4117	1.38099	-1.02224	0.306667	0.999896
ENSMUSG00000024725	Ostf1	77.6412	0.176219	0.368681	0.477971	0.632671	0.999896
ENSMUSG00000037847	Nmrk1	2.22915	-0.330169	1.73238	-0.190587	0.848849	0.999896
ENSMUSG00000024726	Carnmt1	4.86429	-0.183206	1.20765	-0.151705	0.879419	0.999896
ENSMUSG00000047044	D030056L22Rik	4.72631	-0.239384	1.23058	-0.194529	0.845761	0.999896
ENSMUSG00000036192	Rorb	3.75852	1.05525	1.35325	0.779793	0.435513	0.999896
ENSMUSG00000024659	Anxa1	3.6897	-0.0538478	1.39357	-0.0386401	0.969177	0.999896
ENSMUSG00000053279	Aldh1a1	1.43784	-0.528408	2.20956	-0.239146	0.810992	0.999896
ENSMUSG00000024750	Zfand5	42.3824	0.0832677	0.465055	0.179049	0.857899	0.999896
ENSMUSG00000058624	Gda	3.75974	-0.997717	1.40931	-0.707949	0.478977	0.999896
ENSMUSG00000035171	1110059E24Rik	4.89769	0.289866	1.26245	0.229605	0.818399	0.999896
ENSMUSG00000047368	Abhd17b	4.55095	-0.879138	1.31159	-0.670285	0.502676	0.999896
ENSMUSG00000024754	Cemip2	1.85956	0.458268	1.8911	0.24233	0.808525	0.999896
ENSMUSG00000033863	Klf9	9.90904	-0.671072	0.873319	-0.768416	0.44224	0.999896
ENSMUSG00000024943	Smc5	1.71866	0.100568	2.08744	0.0481778	0.961575	0.999896
ENSMUSG00000074925	Ptar1	1.69993	-0.50559	2.01334	-0.25112	0.801722	0.999896
ENSMUSG00000024897	Apba1	1.95813	-0.584438	1.96648	-0.297201	0.766313	0.999896
ENSMUSG00000059363	Fxn	0.377455	-1.57165	4.02705	-0.390272	0.696335	0.999896
ENSMUSG00000074922	Fam122a	4.72931	-0.241208	1.25019	-0.192937	0.847008	0.999896
ENSMUSG00000024878	Cbwd1	0.752969	-2.61184	3.05951	-0.85368	0.393282	0.999896
ENSMUSG00000052085	Dock8	11.8284	0.485035	0.784031	0.618642	0.536152	0.999896
ENSMUSG00000024921	Smarca2	8.27317	-0.24512	0.937659	-0.261417	0.793771	0.999896
ENSMUSG00000024924	Vldlr	0.502626	-2.0075	3.57037	-0.562267	0.573934	0.999896
ENSMUSG00000041360	Pum3	3.42451	-0.0618073	1.40017	-0.0441427	0.964791	0.999896
ENSMUSG00000040929	Rfx3	0.627797	-2.34129	3.27275	-0.715391	0.474367	0.999896
ENSMUSG00000024935	Slc1a1	0.935213	0.703296	2.68381	0.262051	0.793282	0.999896
ENSMUSG00000040105	Plpp6	2.25769	0.417256	1.73076	0.241083	0.809491	0.999896
ENSMUSG00000024780	Cdc37l1	6.45672	-0.0247744	1.06997	-0.0231543	0.981527	0.999896
ENSMUSG00000024782	Ak3	6.0351	-0.283207	1.08467	-0.261099	0.794016	0.999896
ENSMUSG00000024789	Jak2	2.45096	-1.38666	1.75505	-0.790099	0.42947	0.999896
ENSMUSG00000016495	Plgrkt	12.3796	-0.0638031	0.768738	-0.0829971	0.933854	0.999896
ENSMUSG00000016496	Cd274	0.781505	-0.626544	2.89085	-0.216734	0.828416	0.999896
ENSMUSG00000097855	A930007I19Rik	0.754909	-2.57217	3.05288	-0.842539	0.399487	0.999896
ENSMUSG00000038658	Ric1	0.906677	-0.964458	2.73602	-0.352504	0.72446	0.999896
ENSMUSG00000046324	Ermp1	0.502626	-2.0075	3.57037	-0.562267	0.573934	0.999896
ENSMUSG00000046138	9930021J03Rik	2.48736	-0.409507	1.67092	-0.245079	0.806395	0.999896
ENSMUSG00000074909	Ranbp6	0.906677	-0.964458	2.73602	-0.352504	0.72446	0.999896
ENSMUSG00000024817	Uhrf2	6.12387	-0.702685	1.08846	-0.645577	0.518553	0.999896
ENSMUSG00000052920	Prkg1	1.29394	-1.27316	2.4266	-0.524671	0.599812	0.999896
ENSMUSG00000053536	Cstf2t	2.3899	-4.23987	2.10238	-2.0167	0.0437266	0.999896
ENSMUSG00000024887	Asah2	0.627797	-2.34129	3.27275	-0.715391	0.474367	0.999896
ENSMUSG00000040451	Sgms1	4.72931	-0.241208	1.25019	-0.192937	0.847008	0.999896
ENSMUSG00000062456	Rpl9-ps6	3.81293	-0.169066	1.426	-0.11856	0.905624	0.999896
ENSMUSG00000024896	Minpp1	3.35957	-1.27044	1.49284	-0.851023	0.394756	0.999896
ENSMUSG00000024899	Papss2	0.377455	-1.57165	4.02705	-0.390272	0.696335	0.999896
ENSMUSG00000013662	Atad1	6.69919	-0.225398	1.04726	-0.215228	0.82959	0.999896
ENSMUSG00000013663	Pten	15.0583	-0.430488	0.757894	-0.568006	0.570031	0.999896
ENSMUSG00000024766	Lipo3	2.47755	-0.64836	1.67071	-0.388074	0.697962	0.999896
ENSMUSG00000024776	Stambpl1	2.38286	0.223644	1.67311	0.13367	0.893664	0.999896
ENSMUSG00000024778	Fas	0.945018	1.74765	2.77326	0.630178	0.528578	0.999896
ENSMUSG00000050370	Ch25h	1.47424	0.965563	2.08621	0.462831	0.643486	0.999896
ENSMUSG00000024781	Lipa	18.9674	-0.0471289	0.642659	-0.0733343	0.94154	0.999896
ENSMUSG00000045932	Ifit2	2.31874	2.17452	1.8309	1.18768	0.234961	0.999896
ENSMUSG00000074896	Ifit3	9.04448	1.40638	0.913481	1.53958	0.123662	0.999896
ENSMUSG00000062488	Ifit3b	4.26115	0.559468	1.26509	0.442236	0.658318	0.999896
ENSMUSG00000034459	Ifit1	4.61001	1.5872	1.33616	1.18788	0.23488	0.999896
ENSMUSG00000033610	Pank1	2.17596	-2.2822	2.08797	-1.09302	0.274385	0.999896
ENSMUSG00000024800	Rpp30	5.54023	0.0359066	1.1482	0.0312721	0.975053	0.999896
ENSMUSG00000024805	Pcgf5	4.47597	-0.0728858	1.25983	-0.0578539	0.953865	0.999896
ENSMUSG00000067279	Ppp1r3c	0.945018	1.74765	2.77326	0.630178	0.528578	0.999896
ENSMUSG00000024811	Tnks2	9.29892	-0.378844	0.928465	-0.408033	0.68325	0.999896
ENSMUSG00000047632	Fgfbp3	1.38547	4.39344	2.51783	1.74493	0.0809974	0.999896
ENSMUSG00000040565	Btaf1	3.43432	0.12779	1.41377	0.0903894	0.927978	0.999896
ENSMUSG00000039652	Cpeb3	1.33034	0.623662	2.32804	0.267891	0.788783	0.999896
ENSMUSG00000023307	March5	11.3773	0.176846	0.8048	0.219739	0.826074	0.999896
ENSMUSG00000056999	Ide	3.81283	-0.220048	1.45275	-0.15147	0.879605	0.999896
ENSMUSG00000024986	Hhex	9.34507	0.756017	0.886948	0.85238	0.394003	0.999896
ENSMUSG00000053799	Exoc6	3.71125	0.317722	1.34293	0.236589	0.812976	0.999896
ENSMUSG00000048612	Myof	5.57974	0.421416	1.10909	0.379965	0.703972	0.999896
ENSMUSG00000024990	Rbp4	0.945018	1.74765	2.77326	0.630178	0.528578	0.999896
ENSMUSG00000054237	Fra10ac1	4.5213	0.499258	1.21876	0.409643	0.682068	0.999896
ENSMUSG00000024999	Noc3l	1.42105	-1.43854	2.37551	-0.605573	0.544799	0.999896
ENSMUSG00000048720	Tbc1d12	4.19791	1.79796	1.35418	1.32771	0.184275	0.999896
ENSMUSG00000055044	Pdlim1	0.935213	0.703296	2.68381	0.262051	0.793282	0.999896
ENSMUSG00000025007	Aldh18a1	0.502626	-2.0075	3.57037	-0.562267	0.573934	0.999896
ENSMUSG00000048120	Entpd1	18.3085	-0.492978	0.665828	-0.740398	0.459058	0.999896
ENSMUSG00000049164	Zfp518a	2.76818	-0.00686999	1.55036	-0.00443122	0.996464	0.999896
ENSMUSG00000061132	Blnk	18.787	-0.208089	0.65734	-0.316563	0.751575	0.999896
ENSMUSG00000050121	Opalin	1.35693	1.90721	2.34258	0.81415	0.415559	0.999896
ENSMUSG00000025016	Tm9sf3	20.4516	-0.338609	0.616854	-0.548929	0.583054	0.999896
ENSMUSG00000025017	Pik3ap1	11.5091	0.87552	0.804432	1.08837	0.276432	0.999896
ENSMUSG00000025019	Lcor	1.53641	-1.92183	2.2907	-0.838971	0.401486	0.999896
ENSMUSG00000025154	Arhgap19	19.3292	-0.148633	0.641914	-0.231547	0.81689	0.999896
ENSMUSG00000067199	Frat1	0.656334	-0.176395	3.11357	-0.0566535	0.954821	0.999896
ENSMUSG00000011752	Pgam1	34.5093	-0.0521171	0.496994	-0.104865	0.916483	0.999896
ENSMUSG00000034321	Exosc1	2.45096	-1.38666	1.75505	-0.790099	0.42947	0.999896
ENSMUSG00000025159	Mms19	4.17554	-0.613387	1.29727	-0.47283	0.636334	0.999896
ENSMUSG00000025171	Ubtd1	11.8041	-0.310653	0.787559	-0.39445	0.693249	0.999896
ENSMUSG00000025178	Pi4k2a	7.57029	0.430467	0.964453	0.446333	0.655357	0.999896
ENSMUSG00000018821	Avpi1	8.34686	0.310304	0.941162	0.329703	0.741624	0.999896
ENSMUSG00000044345	Marveld1	2.96649	-1.28354	1.71521	-0.748327	0.454263	0.999896
ENSMUSG00000018820	Zfyve27	1.84189	-0.162522	1.95958	-0.0829373	0.933901	0.999896
ENSMUSG00000025184	R3hcc1l	5.35095	0.912323	1.14992	0.793379	0.427557	0.999896
ENSMUSG00000060224	Pyroxd2	3.66505	-0.435047	1.37963	-0.315335	0.752507	0.999896
ENSMUSG00000025188	Hps1	5.07435	-0.794435	1.20894	-0.657132	0.511096	0.999896
ENSMUSG00000025189	Cnnm1	0.781505	-0.626544	2.89085	-0.216734	0.828416	0.999896
ENSMUSG00000025190	Got1	16.2202	-0.467481	0.691865	-0.675682	0.499243	0.999896
ENSMUSG00000040414	Slc25a28	7.82098	-0.682532	1.01716	-0.671015	0.502211	0.999896
ENSMUSG00000025192	Entpd7	2.95552	-1.7295	1.65738	-1.04352	0.296709	0.999896
ENSMUSG00000040018	Cox15	0.781505	-0.626544	2.89085	-0.216734	0.828416	0.999896
ENSMUSG00000025193	Cutc	4.23455	0.201925	1.27138	0.158824	0.873808	0.999896
ENSMUSG00000025195	Dnmbp	2.4893	-0.371123	1.66467	-0.222941	0.823581	0.999896
ENSMUSG00000118000	Gm50217	1.06038	0.247584	2.51213	0.0985555	0.921491	0.999896
ENSMUSG00000025196	Cpn1	1.80825	4.82077	2.34047	2.05974	0.0394233	0.999896
ENSMUSG00000025198	Erlin1	1.53641	-1.92183	2.2907	-0.838971	0.401486	0.999896
ENSMUSG00000025199	Chuk	2.70518	-1.54576	1.70736	-0.905348	0.365281	0.999896
ENSMUSG00000025200	Cwf19l1	0.908617	-0.889767	2.76853	-0.321387	0.747917	0.999896
ENSMUSG00000057506	Bloc1s2	5.77883	-0.232902	1.09712	-0.212285	0.831885	0.999896
ENSMUSG00000025203	Scd2	5.81523	0.14439	1.08596	0.132961	0.894224	0.999896
ENSMUSG00000037071	Scd1	0.656334	-0.176395	3.11357	-0.0566535	0.954821	0.999896
ENSMUSG00000025204	Ndufb8	55.4475	0.212528	0.413424	0.514067	0.607205	0.999896
ENSMUSG00000036450	Hif1an	2.10204	-0.214205	1.76926	-0.12107	0.903635	0.999896
ENSMUSG00000036097	Slf2	3.79808	-0.38961	1.34992	-0.288617	0.772875	0.999896
ENSMUSG00000025208	Mrpl43	19.7074	0.57308	0.656922	0.872372	0.383006	0.999896
ENSMUSG00000035342	Lzts2	3.80279	1.94131	1.39046	1.39616	0.162666	0.999896
ENSMUSG00000025212	Sfxn3	3.47072	0.800693	1.41905	0.564246	0.572587	0.999896
ENSMUSG00000025213	Kazald1	0.945018	1.74765	2.77326	0.630178	0.528578	0.999896
ENSMUSG00000025216	Lbx1	0.754909	-2.57217	3.05288	-0.842539	0.399487	0.999896
ENSMUSG00000025217	Btrc	1.38659	-3.42177	2.55684	-1.33828	0.180805	0.999896
ENSMUSG00000025218	Poll	1.15702	-1.4625	2.5244	-0.579343	0.562358	0.999896
ENSMUSG00000041035	Gm17018	7.97046	0.428217	0.934703	0.458132	0.646858	0.999896
ENSMUSG00000040913	Fbxw4	19.9754	0.592213	0.667704	0.88694	0.375111	0.999896
ENSMUSG00000056209	Npm3	8.15382	-0.167447	0.953285	-0.175653	0.860567	0.999896
ENSMUSG00000025220	Oga	11.3636	-0.580986	0.835611	-0.695283	0.486878	0.999896
ENSMUSG00000025221	Kcnip2	1.69605	-0.611827	2.01072	-0.304283	0.760913	0.999896
ENSMUSG00000039901	Armh3	0.906677	-0.964458	2.73602	-0.352504	0.72446	0.999896
ENSMUSG00000074811	Hps6	2.49124	-0.329096	1.68762	-0.195006	0.845388	0.999896
ENSMUSG00000025223	Ldb1	6.97119	-0.108473	1.06375	-0.101972	0.918779	0.999896
ENSMUSG00000055491	Pprc1	1.04165	-0.805807	2.6236	-0.307138	0.758738	0.999896
ENSMUSG00000015176	Nolc1	4.99034	-0.215656	1.26066	-0.171066	0.864172	0.999896
ENSMUSG00000025224	Gbf1	5.41418	0.0465239	1.20081	0.0387439	0.969095	0.999896
ENSMUSG00000118087	4833438C02Rik	3.10025	1.28794	1.49474	0.861652	0.388879	0.999896
ENSMUSG00000025225	Nfkb2	4.13792	0.720585	1.32075	0.545588	0.585349	0.999896
ENSMUSG00000037126	Psd	3.3025	-3.06072	1.86809	-1.63842	0.101334	0.999896
ENSMUSG00000025226	Fbxl15	3.15738	-0.112326	1.53527	-0.0731633	0.941676	0.999896
ENSMUSG00000036748	Cuedc2	39.2463	-0.0741543	0.481399	-0.154039	0.877579	0.999896
ENSMUSG00000025227	Mfsd13a	2.22915	-0.330169	1.73238	-0.190587	0.848849	0.999896
ENSMUSG00000025228	Actr1a	5.21913	-0.623995	1.16841	-0.534054	0.593304	0.999896
ENSMUSG00000025231	Sufu	1.57282	-0.351624	2.04756	-0.171728	0.863651	0.999896
ENSMUSG00000025034	Trim8	11.5399	0.368789	0.836933	0.440644	0.659471	0.999896
ENSMUSG00000025035	Arl3	13.7465	-0.423222	0.738957	-0.572729	0.566828	0.999896
ENSMUSG00000047731	Wbp1l	4.37351	0.315882	1.27377	0.24799	0.804142	0.999896
ENSMUSG00000062376	Borcs7	4.44937	-0.440539	1.30814	-0.336768	0.736292	0.999896
ENSMUSG00000003559	As3mt	6.31193	-0.166486	1.06867	-0.155787	0.876201	0.999896
ENSMUSG00000064105	Cnnm2	1.4821	1.35386	2.21069	0.612416	0.540262	0.999896
ENSMUSG00000025041	Nt5c2	5.46743	-0.798151	1.18128	-0.675669	0.499251	0.999896
ENSMUSG00000034336	Ina	4.70864	-0.480964	1.21804	-0.394867	0.692941	0.999896
ENSMUSG00000025050	Pcgf6	1.84975	0.10798	1.88071	0.0574145	0.954215	0.999896
ENSMUSG00000025049	Taf5	1.1875	-0.00122477	2.43016	-0.000503988	0.999598	0.999896
ENSMUSG00000071528	Atp5md	63.2244	-0.0531805	0.43038	-0.123566	0.901659	0.999896
ENSMUSG00000025047	Pdcd11	4.12511	0.567184	1.28586	0.441093	0.659146	0.999896
ENSMUSG00000033033	Calhm2	2.7741	0.145008	1.6171	0.0896717	0.928548	0.999896
ENSMUSG00000006435	Neurl1a	3.11199	1.70976	1.51404	1.12927	0.258782	0.999896
ENSMUSG00000053617	Sh3pxd2a	2.98406	-1.00453	1.56068	-0.643649	0.519803	0.999896
ENSMUSG00000042694	Stn1	1.00525	-3.00751	2.74001	-1.09763	0.272367	0.999896
ENSMUSG00000025060	Slk	8.16479	-0.0951281	0.968537	-0.0982184	0.921759	0.999896
ENSMUSG00000025066	Sfr1	19.5637	-0.251185	0.629031	-0.399321	0.689657	0.999896
ENSMUSG00000025068	Gsto1	7.70057	-0.610336	0.971267	-0.628392	0.529747	0.999896
ENSMUSG00000117975	Itprip	1.34713	1.22481	2.27488	0.538407	0.590296	0.999896
ENSMUSG00000025027	Xpnpep1	5.62789	0.991252	1.10713	0.895335	0.370608	0.999896
ENSMUSG00000025026	Add3	6.15905	0.938053	1.06216	0.883154	0.377153	0.999896
ENSMUSG00000025025	Mxi1	6.20355	0.0379904	1.08514	0.0350098	0.972072	0.999896
ENSMUSG00000025024	Smndc1	7.11504	1.03817	1.02872	1.00919	0.312885	0.999896
ENSMUSG00000034765	Dusp5	3.84729	0.321594	1.34938	0.238328	0.811627	0.999896
ENSMUSG00000024974	Smc3	10.5131	-0.160012	0.890258	-0.179737	0.857359	0.999896
ENSMUSG00000024975	Pdcd4	6.13756	-0.577731	1.09006	-0.529997	0.596114	0.999896
ENSMUSG00000084957	Bbip1	11.2018	0.653412	0.824414	0.792578	0.428024	0.999896
ENSMUSG00000024976	Shoc2	3.04706	0.281053	1.4714	0.19101	0.848517	0.999896
ENSMUSG00000024981	Acsl5	9.60933	-0.102226	0.868918	-0.117647	0.906347	0.999896
ENSMUSG00000024982	Zdhhc6	3.35957	-1.27044	1.49284	-0.851023	0.394756	0.999896
ENSMUSG00000024983	Vti1a	3.80983	-0.203468	1.3473	-0.151019	0.879961	0.999896
ENSMUSG00000024985	Tcf7l2	3.95761	0.0253896	1.33998	0.0189477	0.984883	0.999896
ENSMUSG00000049134	Nrap	3.53289	-0.453215	1.44078	-0.314562	0.753094	0.999896
ENSMUSG00000025076	Casp7	2.76818	-0.00686999	1.55036	-0.00443122	0.996464	0.999896
ENSMUSG00000025078	Nhlrc2	1.40736	-1.8287	2.38293	-0.767419	0.442832	0.999896
ENSMUSG00000035283	Adrb1	4.23854	0.262466	1.28036	0.204994	0.837577	0.999896
ENSMUSG00000035173	Ccdc186	3.24925	-0.847159	1.55145	-0.546044	0.585036	0.999896
ENSMUSG00000025083	Afap1l2	0.935213	0.703296	2.68381	0.262051	0.793282	0.999896
ENSMUSG00000025085	Ablim1	3.34467	0.813793	1.44585	0.562846	0.57354	0.999896
ENSMUSG00000033478	Fam160b1	3.39791	-0.534499	1.43621	-0.372159	0.709775	0.999896
ENSMUSG00000025086	Trub1	2.44697	-1.57008	1.87034	-0.839467	0.401208	0.999896
ENSMUSG00000054843	Atrnl1	3.22266	-1.3909	1.58395	-0.878119	0.379879	0.999896
ENSMUSG00000025089	Gfra1	0.692735	3.3933	3.23943	1.0475	0.294871	0.999896
ENSMUSG00000025092	Hspa12a	1.06825	0.726391	2.52426	0.287764	0.773528	0.999896
ENSMUSG00000041362	Shtn1	2.49124	-0.329096	1.68762	-0.195006	0.845388	0.999896
ENSMUSG00000074746	Pdzd8	2.45096	-1.38666	1.75505	-0.790099	0.42947	0.999896
ENSMUSG00000040022	Rab11fip2	4.23261	0.171056	1.26282	0.135456	0.892251	0.999896
ENSMUSG00000057858	Fam204a	6.68827	0.860818	1.01624	0.84706	0.396962	0.999896
ENSMUSG00000033417	Cacul1	4.24834	0.418043	1.28608	0.325053	0.745141	0.999896
ENSMUSG00000072437	Nanos1	2.16698	1.72866	1.78739	0.967144	0.333472	0.999896
ENSMUSG00000024991	Eif3a	21.5852	-0.466109	0.610006	-0.764106	0.444804	0.999896
ENSMUSG00000024993	Fam45a	5.52461	-0.140453	1.11683	-0.125761	0.899921	0.999896
ENSMUSG00000024997	Prdx3	11.4708	-0.00143743	0.801479	-0.00179347	0.998569	0.999896
ENSMUSG00000003228	Grk5	0.502626	-2.0075	3.57037	-0.562267	0.573934	0.999896
ENSMUSG00000074733	Zfp950	6.0085	-0.550895	1.09965	-0.500974	0.616389	0.999896
ENSMUSG00000059326	Csf2ra	18.3024	-0.0731955	0.662186	-0.110536	0.911984	0.999896
ENSMUSG00000004317	Clcn5	8.56292	-0.093035	0.986252	-0.0943319	0.924846	0.999896
ENSMUSG00000046269	Usp27x	0.754909	-2.57217	3.05288	-0.842539	0.399487	0.999896
ENSMUSG00000063018	2010204K13Rik	1.97687	-0.0319953	1.81367	-0.0176413	0.985925	0.999896
ENSMUSG00000039556	Ppp1r3f	0.754909	-2.57217	3.05288	-0.842539	0.399487	0.999896
ENSMUSG00000031143	Ccdc22	7.85898	0.619466	0.952951	0.650051	0.51566	0.999896
ENSMUSG00000031144	Syp	5.65172	-0.187276	1.10456	-0.169548	0.865366	0.999896
ENSMUSG00000031145	Prickle3	0.656334	-0.176395	3.11357	-0.0566535	0.954821	0.999896
ENSMUSG00000031146	Plp2	2.67154	0.806361	1.59749	0.504768	0.613722	0.999896
ENSMUSG00000031148	Gpkow	0.943078	1.28397	2.68649	0.477935	0.632696	0.999896
ENSMUSG00000039382	Wdr45	3.44218	0.288032	1.44733	0.19901	0.842255	0.999896
ENSMUSG00000031149	Praf2	3.58608	0.443633	1.36435	0.325161	0.745059	0.999896
ENSMUSG00000000134	Tfe3	10.2223	0.384018	0.849044	0.452295	0.651057	0.999896
ENSMUSG00000031153	Gripap1	6.33067	-0.00875349	1.08801	-0.00804542	0.993581	0.999896
ENSMUSG00000031154	Otud5	8.46334	-0.761462	0.944045	-0.806595	0.4199	0.999896
ENSMUSG00000031155	Pim2	0.627797	-2.34129	3.27275	-0.715391	0.474367	0.999896
ENSMUSG00000031156	Slc35a2	3.5458	-0.227384	1.40212	-0.162171	0.871171	0.999896
ENSMUSG00000031157	Pqbp1	5.16588	0.240471	1.16125	0.20708	0.835947	0.999896
ENSMUSG00000031158	Timm17b	14.1866	0.340103	0.729154	0.466435	0.640905	0.999896
ENSMUSG00000039278	Pcsk1n	16.7605	1.02522	0.685767	1.495	0.134914	0.999896
ENSMUSG00000031165	Was	7.98343	-0.428833	0.957635	-0.447805	0.654294	0.999896
ENSMUSG00000031166	Wdr13	4.58153	-0.428554	1.2298	-0.348474	0.727484	0.999896
ENSMUSG00000031167	Rbm3	57.5957	0.131947	0.424115	0.311112	0.755716	0.999896
ENSMUSG00000039201	Tbc1d25	1.90489	1.87214	1.99247	0.939607	0.347419	0.999896
ENSMUSG00000031168	Ebp	18.0606	0.420501	0.647686	0.649235	0.516186	0.999896
ENSMUSG00000031169	Porcn	0.880081	-2.80625	2.87592	-0.975773	0.329177	0.999896
ENSMUSG00000031171	Ftsj1	1.04165	-0.805807	2.6236	-0.307138	0.758738	0.999896
ENSMUSG00000052364	B630019K06Rik	0.752969	-2.61184	3.05951	-0.85368	0.393282	0.999896
ENSMUSG00000015340	Cybb	64.2115	0.248986	0.412375	0.603785	0.545987	0.999896
ENSMUSG00000031176	Dynlt3	12.5274	-0.62292	0.792828	-0.785694	0.432047	0.999896
ENSMUSG00000031174	Rpgr	0.880081	-2.80625	2.87592	-0.975773	0.329177	0.999896
ENSMUSG00000058254	Tspan7	24.0288	0.0776889	0.569801	0.136344	0.891549	0.999896
ENSMUSG00000008035	Mid1ip1	26.7215	0.509211	0.569667	0.893874	0.371389	0.999896
ENSMUSG00000040363	Bcor	4.69185	-0.710494	1.25144	-0.567743	0.570209	0.999896
ENSMUSG00000031007	Atp6ap2	38.3124	-0.0866156	0.472438	-0.183337	0.854533	0.999896
ENSMUSG00000044148	1810030O07Rik	2.71304	-1.33051	1.74754	-0.761362	0.446441	0.999896
ENSMUSG00000031010	Usp9x	11.88	0.0586462	0.810013	0.0724016	0.942282	0.999896
ENSMUSG00000000787	Ddx3x	22.4943	0.209141	0.585526	0.357185	0.720954	0.999896
ENSMUSG00000031012	Cask	3.85914	0.53572	1.45333	0.368615	0.712415	0.999896
ENSMUSG00000040229	Gpr34	21.279	-0.967458	0.62959	-1.53665	0.12438	0.999896
ENSMUSG00000025037	Maoa	8.44163	-0.0311568	1.0037	-0.0310419	0.975236	0.999896
ENSMUSG00000025040	Fundc1	11.3093	-0.161776	0.812725	-0.199053	0.842221	0.999896
ENSMUSG00000037369	Kdm6a	2.64106	0.0955516	1.5836	0.0603381	0.951886	0.999896
ENSMUSG00000073274	Gm14636	1.07019	0.916362	2.44452	0.374863	0.707762	0.999896
ENSMUSG00000037347	Chst7	4.26901	0.685337	1.25305	0.546933	0.584425	0.999896
ENSMUSG00000060090	Rp2	4.95122	-0.672404	1.25978	-0.533749	0.593515	0.999896
ENSMUSG00000031059	Ndufb11	58.8124	-0.262683	0.406317	-0.646499	0.517956	0.999896
ENSMUSG00000031060	Rbm10	3.20076	0.6732	1.44274	0.466613	0.640776	0.999896
ENSMUSG00000001924	Uba1	11.6816	0.393675	0.810656	0.485625	0.627233	0.999896
ENSMUSG00000031065	Cdk16	3.87089	0.738466	1.36663	0.540358	0.588951	0.999896
ENSMUSG00000031066	Usp11	1.7887	-2.17293	2.19677	-0.989151	0.322589	0.999896
ENSMUSG00000001127	Araf	9.75124	0.704434	0.900517	0.782255	0.434065	0.999896
ENSMUSG00000037217	Syn1	6.8431	-0.126242	1.03761	-0.121666	0.903163	0.999896
ENSMUSG00000001128	Cfp	39.3006	-0.00274622	0.485557	-0.00565581	0.995487	0.999896
ENSMUSG00000009406	Elk1	1.32053	0.0937883	2.19805	0.0426688	0.965966	0.999896
ENSMUSG00000001134	Uxt	3.25906	-0.667626	1.46978	-0.454234	0.64966	0.999896
ENSMUSG00000054737	Zfp182	0.880081	-2.80625	2.87592	-0.975773	0.329177	0.999896
ENSMUSG00000036769	Wdr44	5.53635	-0.0066187	1.11752	-0.00592265	0.995274	0.999896
ENSMUSG00000031093	Dock11	4.19621	-0.335368	1.29887	-0.258199	0.796253	0.999896
ENSMUSG00000017057	Il13ra1	10.4875	-0.345197	0.834642	-0.413587	0.679177	0.999896
ENSMUSG00000036699	Zcchc12	0.781505	-0.626544	2.89085	-0.216734	0.828416	0.999896
ENSMUSG00000006373	Pgrmc1	16.485	0.460152	0.692448	0.664529	0.506352	0.999896
ENSMUSG00000016319	Slc25a5	98.4397	0.0521097	0.341634	0.152531	0.878768	0.999896
ENSMUSG00000006423	C330007P06Rik	2.92781	0.562289	1.5414	0.36479	0.715268	0.999896
ENSMUSG00000016308	Ube2a	11.0176	-0.302365	0.828478	-0.364965	0.715138	0.999896
ENSMUSG00000044149	Nkrf	0.377455	-1.57165	4.02705	-0.390272	0.696335	0.999896
ENSMUSG00000050379	Sept6	2.96339	-1.52805	1.69731	-0.900277	0.367973	0.999896
ENSMUSG00000079641	Rpl39	473.931	-0.238527	0.252299	-0.945415	0.344447	0.999896
ENSMUSG00000036572	Upf3b	4.51936	0.463685	1.22165	0.379556	0.704275	0.999896
ENSMUSG00000016409	Nkap	7.24221	-0.0619448	0.998724	-0.0620239	0.950544	0.999896
ENSMUSG00000016427	Ndufa1	32.1196	-0.102004	0.510658	-0.199751	0.841676	0.999896
ENSMUSG00000036537	Rnf113a1	0.781505	-0.626544	2.89085	-0.216734	0.828416	0.999896
ENSMUSG00000048047	Zbtb33	1.57282	-0.351624	2.04756	-0.171728	0.863651	0.999896
ENSMUSG00000016534	Lamp2	50.7918	-0.110929	0.441808	-0.251079	0.801753	0.999896
ENSMUSG00000031095	Cul4b	1.00525	-3.00751	2.74001	-1.09763	0.272367	0.999896
ENSMUSG00000000355	Mcts1	13.0312	-0.697837	0.765212	-0.911953	0.361793	0.999896
ENSMUSG00000048970	C1galt1c1	4.39418	0.569896	1.2363	0.46097	0.64482	0.999896
ENSMUSG00000001986	Gria3	1.78482	-2.22251	2.19853	-1.01091	0.312061	0.999896
ENSMUSG00000037475	Thoc2	8.16955	-0.0365725	0.928051	-0.0394079	0.968565	0.999896
ENSMUSG00000025860	Xiap	8.36777	-0.517242	0.960186	-0.538689	0.590101	0.999896
ENSMUSG00000025862	Stag2	7.0552	-0.527591	1.02997	-0.512237	0.608485	0.999896
ENSMUSG00000016150	Tenm1	0.377455	-1.57165	4.02705	-0.390272	0.696335	0.999896
ENSMUSG00000031099	Smarca1	0.943078	1.28397	2.68649	0.477935	0.632696	0.999896
ENSMUSG00000001173	Ocrl	2.72003	-1.06411	1.68471	-0.631628	0.52763	0.999896
ENSMUSG00000031101	Sash3	3.11904	-0.904755	1.53926	-0.587784	0.556677	0.999896
ENSMUSG00000036985	Zdhhc9	3.72805	0.539994	1.34927	0.400211	0.689001	0.999896
ENSMUSG00000063785	Utp14a	3.47688	-1.50747	1.54264	-0.977198	0.328471	0.999896
ENSMUSG00000036959	Bcorl1	1.16682	-1.08653	2.52386	-0.430505	0.666828	0.999896
ENSMUSG00000031103	Elf4	1.78676	-2.19804	2.18642	-1.00531	0.314745	0.999896
ENSMUSG00000036932	Aifm1	4.14578	0.863213	1.28751	0.670449	0.502571	0.999896
ENSMUSG00000031104	Rab33a	2.08331	-0.748286	1.92332	-0.38906	0.697232	0.999896
ENSMUSG00000031105	Slc25a14	2.11184	0.0836435	1.77867	0.047026	0.962493	0.999896
ENSMUSG00000031107	Rbmx2	4.05507	1.59479	1.31806	1.20995	0.226298	0.999896
ENSMUSG00000031109	Enox2	5.73433	0.709596	1.10966	0.639472	0.522516	0.999896
ENSMUSG00000085396	Firre	1.50788	-3.59248	2.39174	-1.50204	0.133088	0.999896
ENSMUSG00000050029	Rap2c	5.73545	-0.703132	1.15647	-0.607998	0.543189	0.999896
ENSMUSG00000025626	Phf6	1.15896	-1.41547	2.50641	-0.564739	0.572251	0.999896
ENSMUSG00000025630	Hprt	40.1113	-0.540175	0.469166	-1.15135	0.249587	0.999896
ENSMUSG00000087365	C430049B03Rik	2.60743	2.97156	1.83882	1.61601	0.106091	0.999896
ENSMUSG00000023074	Mospd1	1.84189	-0.162522	1.95958	-0.0829373	0.933901	0.999896
ENSMUSG00000067925	Rtl8a	10.2027	-0.487103	0.863093	-0.564369	0.572503	0.999896
ENSMUSG00000067924	Rtl8b	7.23336	-0.212451	1.11794	-0.190039	0.849279	0.999896
ENSMUSG00000054626	Xlr	7.1232	-1.10433	1.03539	-1.06659	0.286159	0.999896
ENSMUSG00000035967	Ints6l	5.10377	-0.439063	1.19464	-0.367527	0.713226	0.999896
ENSMUSG00000060681	Slc9a6	2.5968	-0.938034	1.71149	-0.54808	0.583637	0.999896
ENSMUSG00000067873	Htatsf1	2.0735	-1.04942	1.85846	-0.564674	0.572295	0.999896
ENSMUSG00000031133	Arhgef6	7.82962	-0.631343	0.976712	-0.646396	0.518023	0.999896
ENSMUSG00000031134	Rbmx	3.04706	0.281053	1.4714	0.19101	0.848517	0.999896
ENSMUSG00000031137	Fgf13	2.32967	-1.21592	1.8161	-0.66952	0.503164	0.999896
ENSMUSG00000062949	Atp11c	1.69605	-0.611827	2.01072	-0.304283	0.760913	0.999896
ENSMUSG00000071753	Cdr1os	4.1055	0.239062	1.28387	0.186204	0.852285	0.999896
ENSMUSG00000046699	Slitrk4	0.906677	-0.964458	2.73602	-0.352504	0.72446	0.999896
ENSMUSG00000036790	Slitrk2	0.79131	0.0132885	2.94064	0.00451893	0.996394	0.999896
ENSMUSG00000000838	Fmr1	4.20019	-0.257752	1.3114	-0.196547	0.844182	0.999896
ENSMUSG00000035847	Ids	7.23745	-0.122973	1.00492	-0.122371	0.902605	0.999896
ENSMUSG00000045237	1110012L19Rik	2.53462	0.648894	1.61916	0.40076	0.688597	0.999896
ENSMUSG00000073139	Tmem185a	1.75312	1.34502	1.94838	0.690326	0.489989	0.999896
ENSMUSG00000031337	Mtm1	1.18556	-0.0903469	2.39328	-0.0377502	0.969887	0.999896
ENSMUSG00000015214	Mtmr1	1.45551	0.271755	2.23029	0.121848	0.90302	0.999896
ENSMUSG00000035776	Cd99l2	2.17208	-2.32702	2.07165	-1.12327	0.261323	0.999896
ENSMUSG00000015217	Hmgb3	1.8349	-0.344575	2.04441	-0.168545	0.866154	0.999896
ENSMUSG00000073131	Vma21	8.8092	-0.144458	0.929958	-0.155339	0.876554	0.999896
ENSMUSG00000031347	Cetn2	8.48013	-0.631464	0.926679	-0.681427	0.495601	0.999896
ENSMUSG00000031349	Nsdhl	1.94833	-0.905204	1.8949	-0.477705	0.63286	0.999896
ENSMUSG00000067768	Xlr4b	0.908617	-0.889767	2.76853	-0.321387	0.747917	0.999896
ENSMUSG00000031365	Zfp275	1.32247	0.20214	2.23525	0.0904328	0.927943	0.999896
ENSMUSG00000031371	Haus7	1.71672	0.0420853	2.02271	0.0208064	0.9834	0.999896
ENSMUSG00000031375	Bgn	3.13184	-0.685955	1.65579	-0.414277	0.678672	0.999896
ENSMUSG00000002012	Pnck	1.32053	0.0937883	2.19805	0.0426688	0.965966	0.999896
ENSMUSG00000002015	Bcap31	24.8164	-0.25226	0.571998	-0.441015	0.659202	0.999896
ENSMUSG00000031378	Abcd1	7.78535	-1.00654	1.01301	-0.993614	0.320411	0.999896
ENSMUSG00000002007	Srpk3	0.817906	2.05349	2.89027	0.710484	0.477404	0.999896
ENSMUSG00000002010	Idh3g	18.0715	0.443337	0.646732	0.685502	0.493027	0.999896
ENSMUSG00000002014	Ssr4	67.0179	0.0416368	0.389052	0.107021	0.914772	0.999896
ENSMUSG00000002006	Pdzd4	0.377455	-1.57165	4.02705	-0.390272	0.696335	0.999896
ENSMUSG00000031391	L1cam	0.752969	-2.61184	3.05951	-0.85368	0.393282	0.999896
ENSMUSG00000031389	Arhgap4	2.06952	-1.25027	1.98819	-0.628851	0.529447	0.999896
ENSMUSG00000031388	Naa10	8.15771	-0.148533	0.985897	-0.150658	0.880246	0.999896
ENSMUSG00000031387	Renbp	17.9366	-0.414	0.669126	-0.618717	0.536103	0.999896
ENSMUSG00000031386	Hcfc1	2.44503	-1.5862	1.83572	-0.864076	0.387546	0.999896
ENSMUSG00000031392	Irak1	9.01105	0.327064	0.919866	0.355556	0.722173	0.999896
ENSMUSG00000031393	Mecp2	3.03847	-3.09345	1.92927	-1.60343	0.108839	0.999896
ENSMUSG00000031328	Flna	8.69085	0.765625	0.938147	0.816103	0.414441	0.999896
ENSMUSG00000001964	Emd	10.5297	-0.108514	0.85224	-0.127328	0.898681	0.999896
ENSMUSG00000008682	Rpl10	202.638	-0.671235	0.337777	-1.98721	0.0468988	0.999896
ENSMUSG00000019088	Dnase1l1	7.60005	-0.36512	0.966009	-0.377968	0.705455	0.999896
ENSMUSG00000009995	Taz	7.53788	0.173411	0.961214	0.180408	0.856832	0.999896
ENSMUSG00000019087	Atp6ap1	27.9827	-0.80508	0.57261	-1.40598	0.159729	0.999896
ENSMUSG00000015291	Gdi1	9.75018	0.738887	0.858954	0.860217	0.38967	0.999896
ENSMUSG00000001962	Fam50a	15.668	0.408328	0.696236	0.58648	0.557553	0.999896
ENSMUSG00000015289	Lage3	10.8306	-0.61303	0.830586	-0.738069	0.460473	0.999896
ENSMUSG00000015290	Ubl4a	9.91093	0.119147	0.849223	0.140301	0.888422	0.999896
ENSMUSG00000032806	Slc10a3	0.377455	-1.57165	4.02705	-0.390272	0.696335	0.999896
ENSMUSG00000031399	Fam3a	5.7601	-0.421191	1.11558	-0.377552	0.705764	0.999896
ENSMUSG00000031400	G6pdx	4.84444	1.26403	1.20583	1.04827	0.294516	0.999896
ENSMUSG00000032750	Gab3	2.4893	-0.371123	1.66467	-0.222941	0.823581	0.999896
ENSMUSG00000031403	Dkc1	4.675	0.763912	1.20548	0.6337	0.526276	0.999896
ENSMUSG00000031402	Mpp1	24.8439	-0.179477	0.564283	-0.318062	0.750438	0.999896
ENSMUSG00000031198	Fundc2	12.5551	-0.492992	0.778861	-0.632965	0.526757	0.999896
ENSMUSG00000090110	Cmc4	3.91117	1.4966	1.35744	1.10251	0.270238	0.999896
ENSMUSG00000031201	Brcc3	3.42451	-0.0618073	1.40017	-0.0441427	0.964791	0.999896
ENSMUSG00000031197	Vbp1	9.11191	-0.755562	0.919294	-0.821893	0.411138	0.999896
ENSMUSG00000016382	Pls3	4.23067	0.1413	1.26958	0.111296	0.911381	0.999896
ENSMUSG00000025246	Tbl1x	6.32572	-0.0164493	1.05479	-0.0155948	0.987558	0.999896
ENSMUSG00000035725	Prkx	1.68624	-0.945461	2.11073	-0.447931	0.654203	0.999896
ENSMUSG00000047996	Prrg1	1.04165	-0.805807	2.6236	-0.307138	0.758738	0.999896
ENSMUSG00000025666	Tmem47	3.84729	0.321594	1.34938	0.238328	0.811627	0.999896
ENSMUSG00000035476	Tab3	1.37566	2.93322	2.40635	1.21895	0.222865	0.999896
ENSMUSG00000025059	Gk	1.50084	2.13685	2.23924	0.954275	0.339945	0.999896
ENSMUSG00000025058	5430427O19Rik	3.57628	0.256392	1.36329	0.188069	0.850823	0.999896
ENSMUSG00000006678	Pola1	1.12848	-3.20815	2.66804	-1.20244	0.229194	0.999896
ENSMUSG00000035246	Pcyt1b	0.781505	-0.626544	2.89085	-0.216734	0.828416	0.999896
ENSMUSG00000035232	Pdk3	1.53836	-1.89185	2.32606	-0.813326	0.416031	0.999896
ENSMUSG00000079509	Zfx	5.94933	0.132173	1.09213	0.121023	0.903672	0.999896
ENSMUSG00000035150	Eif2s3x	2.32578	-1.27347	1.78312	-0.714182	0.475115	0.999896
ENSMUSG00000079508	Apoo	2.10204	-0.214205	1.76926	-0.12107	0.903635	0.999896
ENSMUSG00000025151	Maged1	11.6161	-1.34396	0.892674	-1.50554	0.132186	0.999896
ENSMUSG00000073062	Zxdb	1.98667	0.297649	1.82997	0.162652	0.870792	0.999896
ENSMUSG00000025656	Arhgef9	3.47882	-1.49441	1.55501	-0.961027	0.336538	0.999896
ENSMUSG00000050332	Amer1	0.692735	3.3933	3.23943	1.0475	0.294871	0.999896
ENSMUSG00000035045	Zc3h12b	0.629738	-2.29282	3.3013	-0.694519	0.487357	0.999896
ENSMUSG00000057421	Las1l	2.44503	-1.5862	1.83572	-0.864076	0.387546	0.999896
ENSMUSG00000031207	Msn	23.4109	0.159648	0.596445	0.267665	0.788957	0.999896
ENSMUSG00000078122	F630028O10Rik	17.6666	-0.0126309	0.655161	-0.0192791	0.984618	0.999896
ENSMUSG00000046532	Ar	0.377455	-1.57165	4.02705	-0.390272	0.696335	0.999896
ENSMUSG00000031214	Ophn1	12.0564	-0.360983	0.780432	-0.462543	0.643692	0.999896
ENSMUSG00000047694	Yipf6	1.67139	-1.7998	2.23627	-0.804826	0.42092	0.999896
ENSMUSG00000031216	Stard8	19.0325	0.125508	0.639792	0.19617	0.844477	0.999896
ENSMUSG00000034403	Pja1	5.46355	-0.823472	1.1551	-0.712899	0.475908	0.999896
ENSMUSG00000031221	Igbp1	7.65524	-1.0027	1.02726	-0.976099	0.329015	0.999896
ENSMUSG00000015668	Pdzd11	8.79817	0.651271	0.89378	0.728671	0.466203	0.999896
ENSMUSG00000000881	Dlg3	1.03379	-1.1773	2.6159	-0.450055	0.652671	0.999896
ENSMUSG00000046032	Snx12	6.21424	0.197064	1.10558	0.178244	0.858531	0.999896
ENSMUSG00000031304	Il2rg	1.47424	0.965563	2.08621	0.462831	0.643486	0.999896
ENSMUSG00000079487	Med12	2.23895	-0.0468761	1.74815	-0.0268147	0.978608	0.999896
ENSMUSG00000031302	Nlgn3	0.908617	-0.889767	2.76853	-0.321387	0.747917	0.999896
ENSMUSG00000031310	Zmym3	2.38878	0.379961	1.67481	0.226868	0.820526	0.999896
ENSMUSG00000031311	Nono	18.0814	0.0660285	0.649515	0.101658	0.919028	0.999896
ENSMUSG00000031314	Taf1	4.26115	0.559468	1.26509	0.442236	0.658318	0.999896
ENSMUSG00000034160	Ogt	12.567	-1.09513	0.835654	-1.31051	0.190023	0.999896
ENSMUSG00000050232	Cxcr3	9.17364	-0.364472	0.953169	-0.382379	0.702181	0.999896
ENSMUSG00000079481	Nhsl2	5.05556	0.454405	1.2449	0.365012	0.715102	0.999896
ENSMUSG00000079480	Pin4	13.2843	-0.139397	0.74973	-0.18593	0.8525	0.999896
ENSMUSG00000031320	Rps4x	502.676	-0.0655936	0.247558	-0.264963	0.791038	0.999896
ENSMUSG00000067567	Hdac8	0.377455	-1.57165	4.02705	-0.390272	0.696335	0.999896
ENSMUSG00000034055	Phka1	3.09326	1.31401	1.51391	0.867962	0.385415	0.999896
ENSMUSG00000082229	Nap1l2	3.95461	0.0476603	1.45827	0.0326829	0.973927	0.999896
ENSMUSG00000031327	Chic1	1.06038	0.247584	2.51213	0.0985555	0.921491	0.999896
ENSMUSG00000097571	Jpx	2.00346	0.714339	1.80912	0.394855	0.69295	0.999896
ENSMUSG00000056537	Rlim	3.68272	-0.131674	1.36995	-0.0961156	0.923429	0.999896
ENSMUSG00000046449	Nexmif	0.502626	-2.0075	3.57037	-0.562267	0.573934	0.999896
ENSMUSG00000031333	Abcb7	1.4093	-1.79583	2.3508	-0.763923	0.444913	0.999896
ENSMUSG00000087174	5530601H04Rik	0.754909	-2.57217	3.05288	-0.842539	0.399487	0.999896
ENSMUSG00000031226	Pbdc1	3.65418	-0.595627	1.42447	-0.418139	0.675846	0.999896
ENSMUSG00000031227	Magee1	2.2174	-0.636814	1.82419	-0.349094	0.727019	0.999896
ENSMUSG00000087620	5330434G04Rik	0.377455	-1.57165	4.02705	-0.390272	0.696335	0.999896
ENSMUSG00000031229	Atrx	12.9791	-0.958789	0.791285	-1.21169	0.225633	0.999896
ENSMUSG00000031232	Magt1	8.29895	-1.01559	0.992279	-1.02349	0.306075	0.999896
ENSMUSG00000031231	Cox7b	48.2992	-0.269613	0.435789	-0.618676	0.53613	0.999896
ENSMUSG00000033792	Atp7a	2.81156	0.825236	1.57488	0.523998	0.60028	0.999896
ENSMUSG00000033777	Tlr13	4.44849	-0.46932	1.27212	-0.368929	0.712181	0.999896
ENSMUSG00000062070	Pgk1	22.5496	-0.00849238	0.600967	-0.0141312	0.988725	0.999896
ENSMUSG00000052821	Cysltr1	11.0769	-0.704087	0.825465	-0.852958	0.393683	0.999896
ENSMUSG00000031239	Itm2a	11.1849	1.06065	2.75989	0.384309	0.700749	0.999896
ENSMUSG00000031242	2610002M06Rik	3.5141	1.51229	1.41635	1.06774	0.285637	0.999896
ENSMUSG00000086629	2810403D21Rik	0.79131	0.0132885	2.94064	0.00451893	0.996394	0.999896
ENSMUSG00000031245	Hmgn5	1.19342	0.327772	2.41065	0.135968	0.891846	0.999896
ENSMUSG00000031246	Sh3bgrl	13.5033	-0.922709	0.766634	-1.20358	0.22875	0.999896
ENSMUSG00000048621	Gm6377	9.25741	0.197053	0.887656	0.221992	0.82432	0.999896
ENSMUSG00000025525	Apool	3.87283	0.781116	1.33311	0.585935	0.557919	0.999896
ENSMUSG00000025531	Chm	2.75643	-0.267378	1.57209	-0.170078	0.864949	0.999896
ENSMUSG00000055733	Nap1l3	0.945018	1.74765	2.77326	0.630178	0.528578	0.999896
ENSMUSG00000034480	Diaph2	5.06737	-0.903836	1.21204	-0.745717	0.455838	0.999896
ENSMUSG00000051323	Pcdh19	1.35887	2.44565	2.44594	0.999884	0.317367	0.999896
ENSMUSG00000067377	Tspan6	0.692735	3.3933	3.23943	1.0475	0.294871	0.999896
ENSMUSG00000031256	Cstf2	1.16682	-1.08653	2.52386	-0.430505	0.666828	0.999896
ENSMUSG00000067369	Trmt2b	2.40751	0.779229	1.67531	0.465127	0.641841	0.999896
ENSMUSG00000048007	Timm8a1	2.56438	-1.74109	1.82518	-0.953929	0.34012	0.999896
ENSMUSG00000031264	Btk	6.74768	-0.982012	1.05658	-0.929425	0.352669	0.999896
ENSMUSG00000079435	Rpl36a	132.108	-0.292062	0.317505	-0.919868	0.357642	0.999896
ENSMUSG00000031266	Gla	0.656334	-0.176395	3.11357	-0.0566535	0.954821	0.999896
ENSMUSG00000045427	Hnrnph2	9.59653	-0.165673	0.871633	-0.190073	0.849252	0.999896
ENSMUSG00000049047	Armcx3	5.11075	-0.363357	1.16996	-0.310571	0.756127	0.999896
ENSMUSG00000033436	Armcx2	1.07019	0.916362	2.44452	0.374863	0.707762	0.999896
ENSMUSG00000052676	Zmat1	1.41717	-1.52274	2.37747	-0.640487	0.521856	0.999896
ENSMUSG00000031409	Tceal6	3.19882	0.615678	1.43974	0.42763	0.668921	0.999896
ENSMUSG00000072969	Armcx5	1.54428	-1.6691	2.28948	-0.729029	0.465984	0.999896
ENSMUSG00000043384	Gprasp1	3.12108	-0.768314	1.68189	-0.456815	0.647804	0.999896
ENSMUSG00000072964	Bhlhb9	1.16877	-1.02408	2.52261	-0.405961	0.684771	0.999896
ENSMUSG00000048040	Arxes2	1.68818	-0.906087	2.07665	-0.436321	0.662604	0.999896
ENSMUSG00000042750	Bex2	18.654	-0.208034	0.648777	-0.320655	0.748472	0.999896
ENSMUSG00000047844	Bex4	1.19536	0.442569	2.29714	0.192661	0.847224	0.999896
ENSMUSG00000051579	Tceal8	8.17742	0.0277748	0.929951	0.0298669	0.976173	0.999896
ENSMUSG00000054034	Tceal5	4.71141	1.28504	1.21217	1.06011	0.289093	0.999896
ENSMUSG00000050071	Bex1	4.50174	-1.68132	1.36609	-1.23075	0.218416	0.999896
ENSMUSG00000042712	Tceal9	24.3322	0.165247	0.572924	0.288428	0.773019	0.999896
ENSMUSG00000046432	Bex3	22.781	0.268453	0.582785	0.460637	0.645059	0.999896
ENSMUSG00000044550	Tceal3	3.40772	-0.34852	1.46683	-0.2376	0.812191	0.999896
ENSMUSG00000049536	Tceal1	3.62166	-1.23819	1.46179	-0.847038	0.396974	0.999896
ENSMUSG00000031422	Morf4l2	14.866	-0.135384	0.71488	-0.18938	0.849795	0.999896
ENSMUSG00000031425	Plp1	12.0881	-0.860759	0.796707	-1.0804	0.279966	0.999896
ENSMUSG00000089996	Tmsb15b2	1.19342	0.327772	2.41065	0.135968	0.891846	0.999896
ENSMUSG00000089768	Tmsb15b1	1.07019	0.916362	2.44452	0.374863	0.707762	0.999896
ENSMUSG00000031428	Zcchc18	6.04878	-0.145496	1.0927	-0.133153	0.894073	0.999896
ENSMUSG00000042595	Fam199x	0.656334	-0.176395	3.11357	-0.0566535	0.954821	0.999896
ENSMUSG00000031432	Prps1	1.78676	-2.19804	2.18642	-1.00531	0.314745	0.999896
ENSMUSG00000031431	Tsc22d3	21.8039	-0.219654	0.616674	-0.356191	0.721697	0.999896
ENSMUSG00000000266	Mid2	1.07019	0.916362	2.44452	0.374863	0.707762	0.999896
ENSMUSG00000031429	Psmd10	5.35915	-0.504337	1.16444	-0.433116	0.66493	0.999896
ENSMUSG00000079418	Atg4a	1.43784	-0.528408	2.20956	-0.239146	0.810992	0.999896
ENSMUSG00000042271	Nxt2	4.05231	-0.513914	1.30765	-0.393004	0.694316	0.999896
ENSMUSG00000031278	Acsl4	3.59201	0.5566	1.42862	0.389607	0.696827	0.999896
ENSMUSG00000047045	Tmem164	1.82316	-0.74422	1.93709	-0.384194	0.700835	0.999896
ENSMUSG00000031284	Pak3	2.32773	-1.24467	1.78788	-0.696174	0.48632	0.999896
ENSMUSG00000031285	Dcx	0.377455	-1.57165	4.02705	-0.390272	0.696335	0.999896
ENSMUSG00000041718	Alg13	0.502626	-2.0075	3.57037	-0.562267	0.573934	0.999896
ENSMUSG00000041353	Tmem29	3.00677	-0.494998	1.5287	-0.323803	0.746087	0.999896
ENSMUSG00000025272	Tro	1.97687	-0.0319953	1.81367	-0.0176413	0.985925	0.999896
ENSMUSG00000025268	Maged2	5.95021	0.184825	1.08402	0.170499	0.864618	0.999896
ENSMUSG00000025266	Gnl3l	2.48736	-0.409507	1.67092	-0.245079	0.806395	0.999896
ENSMUSG00000025265	Fgd1	0.377455	-1.57165	4.02705	-0.390272	0.696335	0.999896
ENSMUSG00000025264	Tsr2	2.4893	-0.371123	1.66467	-0.222941	0.823581	0.999896
ENSMUSG00000041229	Phf8	1.29588	-1.21658	2.48442	-0.489682	0.624359	0.999896
ENSMUSG00000025261	Huwe1	5.71195	-0.94231	1.13455	-0.830557	0.406224	0.999896
ENSMUSG00000025260	Hsd17b10	11.2499	0.249309	0.843355	0.295616	0.767523	0.999896
ENSMUSG00000025257	Ribc1	0.377455	-1.57165	4.02705	-0.390272	0.696335	0.999896
ENSMUSG00000041133	Smc1a	10.7229	0.217989	0.825216	0.26416	0.791656	0.999896
ENSMUSG00000041115	Iqsec2	3.39791	-0.534499	1.43621	-0.372159	0.709775	0.999896
ENSMUSG00000025332	Kdm5c	2.63126	-0.137513	1.59779	-0.0860644	0.931415	0.999896
ENSMUSG00000041096	Tspyl2	2.6332	-0.0960542	1.59164	-0.0603493	0.951877	0.999896
ENSMUSG00000045180	Shroom2	1.1609	-1.36861	2.56453	-0.533668	0.593572	0.999896
ENSMUSG00000047238	Mageh1	2.99192	-0.828343	1.55474	-0.532785	0.594182	0.999896
ENSMUSG00000050148	Ubqln2	6.0765	-1.27685	1.15349	-1.10694	0.268321	0.999896
ENSMUSG00000086316	Nbdy	7.70955	-1.76055	1.06605	-1.65147	0.0986433	0.999896
ENSMUSG00000025283	Sat1	167.634	0.5988	0.31481	1.9021	0.0571582	0.999896
ENSMUSG00000025287	Acot9	4.15083	0.822996	1.33122	0.618228	0.536425	0.999896
ENSMUSG00000025289	Prdx4	17.0568	-0.291969	0.678868	-0.430083	0.667136	0.999896
ENSMUSG00000041552	Ptchd1	0.629738	-2.29282	3.3013	-0.694519	0.487357	0.999896
ENSMUSG00000071708	Sms	6.45866	-0.00865314	1.09532	-0.00790008	0.993697	0.999896
ENSMUSG00000046873	Mbtps2	1.53641	-1.92183	2.2907	-0.838971	0.401486	0.999896
ENSMUSG00000025658	Cnksr2	4.70864	-0.480964	1.21804	-0.394867	0.692941	0.999896
ENSMUSG00000031309	Rps6ka3	6.13474	-0.60539	1.11264	-0.544103	0.586371	0.999896
ENSMUSG00000067194	Eif1ax	12.748	-0.187804	0.781675	-0.240259	0.81013	0.999896
ENSMUSG00000041020	Map7d2	4.49664	0.188132	1.24828	0.150713	0.880202	0.999896
ENSMUSG00000044150	Bclaf3	0.971614	3.9026	2.84823	1.37018	0.170629	0.999896
ENSMUSG00000040990	Sh3kbp1	6.8038	-0.415866	1.0998	-0.378128	0.705336	0.999896
ENSMUSG00000031303	Map3k15	1.04359	-0.721221	2.65697	-0.271445	0.786049	0.999896
ENSMUSG00000031299	Pdha1	6.81767	-0.350253	1.06752	-0.328101	0.742835	0.999896
ENSMUSG00000031295	Phka2	1.8349	-0.344575	2.04441	-0.168545	0.866154	0.999896
ENSMUSG00000031292	Cdkl5	3.65524	-0.600664	1.45869	-0.411784	0.680498	0.999896
ENSMUSG00000040855	Reps2	9.38851	0.198694	0.901083	0.220506	0.825477	0.999896
ENSMUSG00000031353	Rbbp7	11.3961	-0.395778	0.808851	-0.48931	0.624623	0.999896
ENSMUSG00000038344	Txlng	2.58787	-1.22051	1.77754	-0.686628	0.492317	0.999896
ENSMUSG00000031357	Syap1	2.38286	0.223644	1.67311	0.13367	0.893664	0.999896
ENSMUSG00000031360	Ctps2	6.48448	0.193724	1.05035	0.184438	0.85367	0.999896
ENSMUSG00000031367	Ap1s2	9.7877	0.172863	0.854657	0.20226	0.839713	0.999896
ENSMUSG00000031370	Zrsr2	7.43338	0.380331	0.968861	0.392555	0.694648	0.999896
ENSMUSG00000031379	Pir	0.377455	-1.57165	4.02705	-0.390272	0.696335	0.999896
ENSMUSG00000061778	Mospd2	7.79802	0.150525	0.952927	0.157961	0.874488	0.999896
ENSMUSG00000031342	Gpm6b	18.4733	0.91358	0.639569	1.42843	0.153168	0.999896
ENSMUSG00000040586	Ofd1	1.8251	-0.696962	1.94711	-0.357947	0.720383	0.999896
ENSMUSG00000079317	Trappc2	4.68481	0.929888	1.21146	0.767573	0.442741	0.999896
ENSMUSG00000079316	Rab9	13.4958	0.215673	0.754024	0.286029	0.774856	0.999896
ENSMUSG00000049775	Tmsb4x	4552.01	-0.137803	0.228112	-0.604102	0.545776	0.999896
ENSMUSG00000040522	Tlr8	1.67139	-1.7998	2.23627	-0.804826	0.42092	0.999896
ENSMUSG00000044583	Tlr7	13.4892	0.170436	0.758508	0.224698	0.822214	0.999896
ENSMUSG00000025742	Prps2	11.5519	-0.965906	0.839996	-1.14989	0.250187	0.999896
ENSMUSG00000049176	Frmpd4	0.377455	-1.57165	4.02705	-0.390272	0.696335	0.999896
ENSMUSG00000031358	Msl3	5.46826	0.699704	1.13906	0.61428	0.53903	0.999896
ENSMUSG00000031352	Hccs	4.12423	0.468518	1.31365	0.356653	0.721352	0.999896
ENSMUSG00000035299	Mid1	1.84781	0.0576552	1.9992	0.0288391	0.976993	0.999896
ENSMUSG00000072844	G530011O06Rik	13.1598	0.478609	0.742513	0.64458	0.5192	0.999896
ENSMUSG00000056673	Kdm5d	3.24503	1.63562	1.48742	1.09964	0.27149	0.999896
ENSMUSG00000069049	Eif2s3y	6.68163	-0.374155	1.03268	-0.362314	0.717117	0.999896
ENSMUSG00000068457	Uty	1.72264	0.271433	2.04924	0.132455	0.894624	0.999896
ENSMUSG00000069045	Ddx3y	8.87918	0.296442	0.947266	0.312945	0.754322	0.999896
ENSMUSG00000095366	Gm21860	3.02322	3.88274	1.90851	2.03444	0.0419073	0.999896
ENSMUSG00000096768	Gm47283	13.967	0.541361	0.77203	0.701218	0.483167	0.999896
ENSMUSG00000064341	mt-Nd1	214.825	-0.196861	0.285045	-0.690632	0.489797	0.999896
ENSMUSG00000064345	mt-Nd2	314.84	-0.646953	0.298422	-2.16792	0.0301651	0.999896
ENSMUSG00000064351	mt-Co1	1024.55	-0.0910201	0.239549	-0.379964	0.703972	0.999896
ENSMUSG00000064354	mt-Co2	1239.65	-0.480812	0.260756	-1.84391	0.0651956	0.999896
ENSMUSG00000064356	mt-Atp8	36.1253	-0.626246	0.525361	-1.19203	0.23325	0.999896
ENSMUSG00000064357	mt-Atp6	1911.82	-0.347987	0.249411	-1.39524	0.162944	0.999896
ENSMUSG00000064358	mt-Co3	1298.57	-0.522371	0.257619	-2.02769	0.042592	0.999896
ENSMUSG00000064360	mt-Nd3	114.811	-0.205825	0.335823	-0.612898	0.539944	0.999896
ENSMUSG00000065947	mt-Nd4l	79.5635	-0.326657	0.394424	-0.828186	0.407565	0.999896
ENSMUSG00000064363	mt-Nd4	422.39	-0.212197	0.259733	-0.816981	0.413939	0.999896
ENSMUSG00000064367	mt-Nd5	56.1667	-0.259661	0.432472	-0.600411	0.548232	0.999896
ENSMUSG00000064368	mt-Nd6	4.08677	-0.00170813	1.29324	-0.00132081	0.998946	0.999896
ENSMUSG00000064370	mt-Cytb	752.448	-0.294233	0.239597	-1.22803	0.219434	0.999896
ENSMUSG00000063897	CAAA01118383.1	10.8353	0.126962	0.81303	0.156159	0.875908	0.999896
ENSMUSG00000051412	Vamp7	3.09943	-1.29369	1.60402	-0.80653	0.419937	0.999896
ENSMUSG00000095041	AC149090.1	53.7083	-0.22544	0.438188	-0.514482	0.606915	0.999896
mNeonGreen	mNeonGreen	1.10659	4.05051	2.74123	1.47763	0.139508	0.999896
ENSMUSG00000038023	Atp6v0a2	3.82158	5.32343e-05	1.39822	3.80729e-05	0.99997	0.99998
ENSMUSG00000022800	Fyttd1	7.38717	2.47649e-05	1.0022	2.47105e-05	0.99998	0.99998

### Sheet: Perivascular Macrophages 25DPI
Gene ID	Gene Name	Mean expression	L2FC	L2FC SE	Stat	P-value	Adjusted P-value
ENSMUSG00000035352	Ccl12	324.448	1.5409	0.337388	4.56714	4.94417e-06	0.0576787
mNeonGreen	mNeonGreen	12.4861	6.82838	1.62413	4.20432	2.61868e-05	0.152748
ENSMUSG00000035373	Ccl7	296.479	1.16704	0.286689	4.07076	4.68609e-05	0.182226
ENSMUSG00000051439	Cd14	146.206	1.27625	0.336604	3.79155	0.000149713	0.436638
ENSMUSG00000052837	Junb	464.938	1.02215	0.28122	3.63471	0.000278298	0.490442
ENSMUSG00000035385	Ccl2	330.444	0.996903	0.27086	3.68051	0.000232764	0.490442
ENSMUSG00000000982	Ccl3	357.235	1.19902	0.331196	3.62028	0.000294282	0.490442
ENSMUSG00000006360	Crip1	90.0535	-1.38388	0.401076	-3.45041	0.000559731	0.816227
ENSMUSG00000018593	Sparc	32.7079	-2.12996	0.633295	-3.3633	0.000770162	0.998301
ENSMUSG00000033845	Mrpl15	24.2485	-0.148804	0.575797	-0.258431	0.796074	0.999932
ENSMUSG00000025903	Lypla1	5.91799	-0.478157	1.09949	-0.434891	0.663642	0.999932
ENSMUSG00000033813	Tcea1	15.3724	-0.770361	0.698624	-1.10268	0.270164	0.999932
ENSMUSG00000033793	Atp6v1h	13.5945	0.764009	0.748389	1.02087	0.307316	0.999932
ENSMUSG00000025907	Rb1cc1	9.67763	0.550764	0.874519	0.629791	0.528831	0.999932
ENSMUSG00000090031	4732440D04Rik	0.930716	1.42451	2.69746	0.528091	0.597436	0.999932
ENSMUSG00000051285	Pcmtd1	17.8072	0.503288	0.665148	0.756656	0.449256	0.999932
ENSMUSG00000097797	Gm26901	0.620096	-2.99162	3.36846	-0.888127	0.374472	0.999932
ENSMUSG00000025909	Sntg1	1.30702	-1.71064	2.34997	-0.727941	0.46665	0.999932
ENSMUSG00000061024	Rrs1	4.75699	0.555341	1.22893	0.451891	0.651348	0.999932
ENSMUSG00000025911	Adhfe1	1.10863	1.67553	2.54685	0.657885	0.510612	0.999932
ENSMUSG00000079671	2610203C22Rik	10.4747	0.418564	0.834846	0.501366	0.616113	0.999932
ENSMUSG00000067879	Vxn	10.2045	-0.537261	0.849342	-0.632562	0.52702	0.999932
ENSMUSG00000045210	Vcpip1	9.23544	0.81134	0.899363	0.902128	0.366989	0.999932
ENSMUSG00000025915	Sgk3	11.2284	0.450759	0.81463	0.55333	0.580037	0.999932
ENSMUSG00000046101	Mcmdc2	0.450805	2.03043	3.77373	0.538045	0.590546	0.999932
ENSMUSG00000098234	Snhg6	7.80884	-0.0914447	0.960841	-0.0951715	0.924179	0.999932
ENSMUSG00000025917	Cops5	13.4078	-0.132669	0.738758	-0.179584	0.857479	0.999932
ENSMUSG00000056763	Cspp1	6.52901	0.159655	1.05719	0.151018	0.879961	0.999932
ENSMUSG00000067851	Arfgef1	7.25431	0.280681	1.02551	0.273698	0.784317	0.999932
ENSMUSG00000048960	Prex2	2.83361	1.59412	1.67316	0.952763	0.34071	0.999932
ENSMUSG00000057715	A830018L16Rik	3.68025	-0.58301	1.37447	-0.424169	0.671443	0.999932
ENSMUSG00000005886	Ncoa2	7.4106	-0.149728	0.967819	-0.154707	0.877052	0.999932
ENSMUSG00000025935	Tram1	18.8533	-0.51686	0.636412	-0.812148	0.416707	0.999932
ENSMUSG00000025937	Lactb2	6.99656	0.0317936	0.999554	0.0318078	0.974625	0.999932
ENSMUSG00000025925	Terf1	3.67747	-0.0271386	1.41627	-0.019162	0.984712	0.999932
ENSMUSG00000043716	Rpl7	443.13	0.116328	0.263127	0.442099	0.658417	0.999932
ENSMUSG00000025921	Rdh10	2.86828	-0.388788	1.7381	-0.223685	0.823002	0.999932
ENSMUSG00000025920	Stau2	8.00177	0.850635	0.95654	0.889283	0.373851	0.999932
ENSMUSG00000025939	Ube2w	13.154	0.172386	0.758657	0.227225	0.820248	0.999932
ENSMUSG00000079658	Eloc	52.3011	0.540214	0.432709	1.24845	0.211868	0.999932
ENSMUSG00000025940	Tmem70	12.9631	0.221561	0.782956	0.28298	0.777192	0.999932
ENSMUSG00000025779	Ly96	33.9035	0.481472	0.561158	0.857997	0.390894	0.999932
ENSMUSG00000025777	Gdap1	3.90921	0.301847	1.3536	0.222996	0.823539	0.999932
ENSMUSG00000041859	Mcm3	5.31495	-0.543193	1.1372	-0.477657	0.632894	0.999932
ENSMUSG00000025931	Paqr8	2.07123	0.084041	1.81784	0.0462313	0.963126	0.999932
ENSMUSG00000025933	Tmem14a	4.61864	0.648316	1.23875	0.523363	0.600722	0.999932
ENSMUSG00000028033	Kcnq5	1.16962	-2.36425	2.54657	-0.928404	0.353198	0.999932
ENSMUSG00000041670	Rims1	3.06111	-0.223529	1.51222	-0.147815	0.882489	0.999932
ENSMUSG00000100775	Gm29107	0.587252	2.4422	3.37875	0.72281	0.469797	0.999932
ENSMUSG00000026158	Ogfrl1	50.7877	0.0512637	0.427371	0.119951	0.904522	0.999932
ENSMUSG00000026156	B3gat2	0.450805	2.03043	3.77373	0.538045	0.590546	0.999932
ENSMUSG00000026155	Smap1	21.6897	-0.349358	0.598161	-0.584054	0.559184	0.999932
ENSMUSG00000026154	Sdhaf4	26.2994	0.0914046	0.555293	0.164606	0.869254	0.999932
ENSMUSG00000026153	Fam135a	2.51925	1.39956	1.74353	0.802718	0.422138	0.999932
ENSMUSG00000073725	Lmbrd1	23.1557	0.0813617	0.625307	0.130115	0.896476	0.999932
ENSMUSG00000033569	Adgrb3	1.41063	1.11167	2.25546	0.492879	0.622098	0.999932
ENSMUSG00000048874	Phf3	16.49	0.557119	0.699647	0.796286	0.425866	0.999932
ENSMUSG00000026058	Khdrbs2	0.620096	-2.99162	3.36846	-0.888127	0.374472	0.999932
ENSMUSG00000026134	Prim2	2.78727	-0.466798	1.54922	-0.301311	0.763178	0.999932
ENSMUSG00000004768	Rab23	1.10863	1.67553	2.54685	0.657885	0.510612	0.999932
ENSMUSG00000042215	Bag2	1.20735	-0.0287009	2.29906	-0.0124837	0.99004	0.999932
ENSMUSG00000042197	Zfp451	4.57229	-0.619833	1.27964	-0.484381	0.628115	0.999932
ENSMUSG00000042182	Bend6	4.54902	0.824788	1.24367	0.663188	0.50721	0.999932
ENSMUSG00000026131	Dst	13.7257	-0.88394	0.734699	-1.20313	0.228925	0.999932
ENSMUSG00000102336	Gm37233	3.40927	-1.00052	1.46261	-0.684063	0.493935	0.999932
ENSMUSG00000042111	Ccdc115	22.873	0.335825	0.587495	0.571621	0.567579	0.999932
ENSMUSG00000026127	Imp4	17.9512	0.264081	0.656963	0.401973	0.687704	0.999932
ENSMUSG00000026126	Ptpn18	273.143	-0.169699	0.27502	-0.617041	0.537208	0.999932
ENSMUSG00000100280	Gm28417	6.36728	0.0979477	1.12752	0.08687	0.930775	0.999932
ENSMUSG00000045174	Amer3	0.934454	-1.29002	2.78252	-0.463617	0.642922	0.999932
ENSMUSG00000037509	Arhgef4	5.56171	1.04219	1.16068	0.897912	0.369233	0.999932
ENSMUSG00000037503	Fam168b	28.5052	-0.799755	0.537056	-1.48915	0.136449	0.999932
ENSMUSG00000026123	Plekhb2	16.9483	0.39573	0.671739	0.589113	0.555785	0.999932
ENSMUSG00000045216	Hs6st1	9.98893	-0.132776	0.871688	-0.152321	0.878934	0.999932
ENSMUSG00000037470	Uggt1	8.49088	-0.840948	0.92068	-0.913399	0.361033	0.999932
ENSMUSG00000047180	Neurl3	20.2811	-0.39558	0.63807	-0.619963	0.535282	0.999932
ENSMUSG00000037447	Arid5a	5.58689	-0.311008	1.10413	-0.281678	0.778191	0.999932
ENSMUSG00000010453	Kansl3	6.0554	-0.430392	1.10066	-0.391029	0.695776	0.999932
ENSMUSG00000001143	Lman2l	3.64253	-1.2724	1.46812	-0.866685	0.386115	0.999932
ENSMUSG00000037408	Cnnm4	1.7201	-2.12517	2.12138	-1.00179	0.316446	0.999932
ENSMUSG00000001138	Cnnm3	6.11784	0.244285	1.08794	0.224538	0.822339	0.999932
ENSMUSG00000079610	Ankrd39	2.75816	-0.110868	1.54461	-0.0717773	0.942779	0.999932
ENSMUSG00000026121	Sema4c	1.55177	-0.313537	2.11549	-0.14821	0.882177	0.999932
ENSMUSG00000061518	Cox5b	138.697	-0.158823	0.322369	-0.492674	0.622243	0.999932
ENSMUSG00000037351	Actr1b	11.0047	0.730918	0.819341	0.892081	0.372349	0.999932
ENSMUSG00000026116	Tmem131	13.581	0.0878391	0.7349	0.119525	0.904859	0.999932
ENSMUSG00000102930	Gm38115	1.14147	-1.78754	2.5625	-0.697578	0.485441	0.999932
ENSMUSG00000026113	Inpp4a	15.405	0.145912	0.706381	0.206563	0.836351	0.999932
ENSMUSG00000026112	Coa5	8.58884	-0.0137936	0.90686	-0.0152103	0.987864	0.999932
ENSMUSG00000026111	Unc50	33.7092	0.294297	0.500284	0.588259	0.556358	0.999932
ENSMUSG00000026110	Mgat4a	9.19963	0.490142	0.922763	0.531167	0.595303	0.999932
ENSMUSG00000026090	2010300C02Rik	3.41129	0.898707	1.44206	0.623209	0.533147	0.999932
ENSMUSG00000060771	Tsga10	3.04532	0.330418	1.58604	0.20833	0.834972	0.999932
ENSMUSG00000037216	Lipt1	0.450805	2.03043	3.77373	0.538045	0.590546	0.999932
ENSMUSG00000026088	Mitd1	5.65842	-0.544415	1.10481	-0.492766	0.622178	0.999932
ENSMUSG00000026087	Mrpl30	41.077	0.16903	0.480724	0.351616	0.725127	0.999932
ENSMUSG00000058407	Txndc9	22.1437	0.38503	0.60276	0.638779	0.522967	0.999932
ENSMUSG00000026083	Eif5b	30.9156	-0.100124	0.519627	-0.192685	0.847206	0.999932
ENSMUSG00000026082	Rev1	4.72205	-0.351346	1.20242	-0.292198	0.770135	0.999932
ENSMUSG00000048814	Lonrf2	3.10353	-0.304549	1.56782	-0.19425	0.84598	0.999932
ENSMUSG00000026080	Chst10	1.34379	0.31067	2.19482	0.141547	0.887438	0.999932
ENSMUSG00000026078	Pdcl3	24.2516	0.167246	0.571028	0.292886	0.769609	0.999932
ENSMUSG00000073702	Rpl31	109.951	-0.161093	0.343685	-0.468723	0.639268	0.999932
ENSMUSG00000003134	Tbc1d8	4.66106	0.549488	1.21912	0.450724	0.652188	0.999932
ENSMUSG00000003135	Cnot11	7.16029	0.18745	1.02775	0.182389	0.855278	0.999932
ENSMUSG00000085894	Gm15832	1.3729	-0.436791	2.23858	-0.19512	0.845299	0.999932
ENSMUSG00000048234	Rnf149	6.92886	0.0702915	1.02698	0.068445	0.945431	0.999932
ENSMUSG00000050967	Creg2	2.36949	0.97257	1.73695	0.559928	0.575528	0.999932
ENSMUSG00000026074	Map4k4	15.3722	-0.349331	0.759554	-0.459917	0.645576	0.999932
ENSMUSG00000026073	Il1r2	6.51436	-4.8407	1.63269	-2.96487	0.00302813	0.999932
ENSMUSG00000097899	Gm16894	0.620096	-2.99162	3.36846	-0.888127	0.374472	0.999932
ENSMUSG00000026072	Il1r1	0.864839	-0.101618	2.76809	-0.0367106	0.970716	0.999932
ENSMUSG00000070942	Il1rl2	1.27792	-0.968592	2.26261	-0.428086	0.668588	0.999932
ENSMUSG00000026069	Il1rl1	1.89523	-0.359554	1.94283	-0.185067	0.853176	0.999932
ENSMUSG00000060424	Pantr1	10.5736	1.06659	0.857234	1.24422	0.213419	0.999932
ENSMUSG00000093436	Gm20646	0.450805	2.03043	3.77373	0.538045	0.590546	0.999932
ENSMUSG00000045515	Pou3f3	2.48919	2.72213	1.98259	1.37302	0.169746	0.999932
ENSMUSG00000097063	Pantr2	1.10863	1.67553	2.54685	0.657885	0.510612	0.999932
ENSMUSG00000060679	Mrps9	7.35899	-0.297697	0.997627	-0.298405	0.765394	0.999932
ENSMUSG00000070939	Tgfbrap1	16.3408	1.14451	0.707889	1.6168	0.105922	0.999932
ENSMUSG00000010290	AI597479	1.62138	-0.861771	2.00015	-0.430853	0.666575	0.999932
ENSMUSG00000008136	Fhl2	4.12732	0.326854	1.30094	0.251245	0.801625	0.999932
ENSMUSG00000066877	Nck2	0.450805	2.03043	3.77373	0.538045	0.590546	0.999932
ENSMUSG00000057363	Uxs1	3.55617	-0.493565	1.38319	-0.356832	0.721218	0.999932
ENSMUSG00000041763	Tpp2	14.5371	0.266148	0.723301	0.367964	0.7129	0.999932
ENSMUSG00000026049	Tex30	7.66674	0.239735	0.968083	0.247639	0.804414	0.999932
ENSMUSG00000026047	Poglut2	1.78598	-0.951762	2.005	-0.474695	0.635004	0.999932
ENSMUSG00000041684	Bivm	1.75687	-0.387083	1.95466	-0.198031	0.843021	0.999932
ENSMUSG00000026048	Ercc5	6.57974	0.545337	1.03777	0.525487	0.599245	0.999932
ENSMUSG00000026043	Col3a1	0.827113	-3.44047	3.00358	-1.14546	0.25202	0.999932
ENSMUSG00000025995	Wdr75	4.00209	-1.85205	1.39383	-1.32874	0.183933	0.999932
ENSMUSG00000025993	Slc40a1	48.4489	-0.0980568	0.520635	-0.188341	0.850609	0.999932
ENSMUSG00000025986	Slc39a10	16.0195	0.217073	0.698948	0.310571	0.756127	0.999932
ENSMUSG00000100213	Gm28151	0.860145	3.02236	2.9267	1.03268	0.301752	0.999932
ENSMUSG00000026109	Tmeff2	0.794269	1.10177	2.86158	0.385021	0.700222	0.999932
ENSMUSG00000045954	Cavin2	3.09952	-5.29058	2.03379	-2.60134	0.00928601	0.999932
ENSMUSG00000026107	Nabp1	6.71791	-0.686863	1.04159	-0.659439	0.509614	0.999932
ENSMUSG00000018417	Myo1b	2.34786	-0.649147	1.75564	-0.36975	0.711569	0.999932
ENSMUSG00000026104	Stat1	10.5803	-0.0234188	0.856081	-0.0273558	0.978176	0.999932
ENSMUSG00000026103	Gls	22.9888	0.181002	0.589545	0.30702	0.758828	0.999932
ENSMUSG00000002881	Nab1	6.12501	-0.566325	1.08404	-0.52242	0.601378	0.999932
ENSMUSG00000043015	Nemp2	1.41437	-0.508476	2.12038	-0.239804	0.810482	0.999932
ENSMUSG00000041439	Mfsd6	4.96679	0.000244919	1.16716	0.000209842	0.999833	0.999932
ENSMUSG00000026102	Inpp1	4.85945	-0.297881	1.1792	-0.252614	0.800567	0.999932
ENSMUSG00000041426	Hibch	6.42732	-0.55033	1.05907	-0.519633	0.603319	0.999932
ENSMUSG00000043629	1700019D03Rik	0.450805	2.03043	3.77373	0.538045	0.590546	0.999932
ENSMUSG00000026097	Ormdl1	7.69306	0.360968	0.961531	0.375409	0.707356	0.999932
ENSMUSG00000026096	Osgepl1	4.56512	0.548106	1.2657	0.433045	0.664982	0.999932
ENSMUSG00000026095	Asnsd1	8.23397	-0.135399	0.924779	-0.146412	0.883596	0.999932
ENSMUSG00000026094	Stk17b	67.4684	-0.0234506	0.397127	-0.0590506	0.952912	0.999932
ENSMUSG00000042807	Hecw2	1.40967	1.66526	2.36643	0.703702	0.481619	0.999932
ENSMUSG00000041303	Gtf3c3	2.69324	-0.786084	1.59121	-0.494017	0.621294	0.999932
ENSMUSG00000073678	Pgap1	6.77143	-0.58778	1.10314	-0.532826	0.594154	0.999932
ENSMUSG00000052331	Ankrd44	15.6455	-0.158658	0.692771	-0.22902	0.818853	0.999932
ENSMUSG00000025982	Sf3b1	59.7404	0.203124	0.42146	0.481954	0.629839	0.999932
ENSMUSG00000025981	Coq10b	19.4567	0.939736	0.669023	1.40464	0.160128	0.999932
ENSMUSG00000025980	Hspd1	29.5381	-0.266927	0.533272	-0.500546	0.616691	0.999932
ENSMUSG00000073676	Hspe1	74.3533	-0.27706	0.378744	-0.731524	0.464459	0.999932
ENSMUSG00000025979	Mob4	19.0344	0.280707	0.637919	0.440035	0.659912	0.999932
ENSMUSG00000025978	Rftn2	2.0044	-0.673215	2.03313	-0.331122	0.740552	0.999932
ENSMUSG00000038349	Plcl1	1.92338	-0.737898	1.93324	-0.38169	0.702692	0.999932
ENSMUSG00000038331	Satb2	2.48527	-0.498164	1.63111	-0.305413	0.760051	0.999932
ENSMUSG00000087022	9130024F11Rik	4.23275	0.862107	1.45212	0.59369	0.55272	0.999932
ENSMUSG00000048495	Tyw5	3.19565	0.0713041	1.50219	0.0474667	0.962141	0.999932
ENSMUSG00000025971	Maip1	5.4353	-0.177312	1.16477	-0.152229	0.879006	0.999932
ENSMUSG00000038305	Spats2l	5.56984	-0.0134508	1.14179	-0.0117805	0.990601	0.999932
ENSMUSG00000054770	Kctd18	2.5521	0.0286803	1.60609	0.0178572	0.985753	0.999932
ENSMUSG00000051223	Bzw1	32.1083	0.61865	0.587409	1.05318	0.292257	0.999932
ENSMUSG00000026034	Clk1	55.4366	0.457866	0.441756	1.03647	0.299984	0.999932
ENSMUSG00000026035	Ppil3	7.97591	-0.439931	0.991256	-0.443812	0.657179	0.999932
ENSMUSG00000026036	Nif3l1	2.89835	-0.836313	1.53732	-0.544008	0.586436	0.999932
ENSMUSG00000026037	Orc2	3.73896	1.29109	1.42425	0.906504	0.364669	0.999932
ENSMUSG00000038174	Fam126b	7.8115	0.65772	0.973758	0.675445	0.499393	0.999932
ENSMUSG00000026032	Ndufb3	79.5532	0.0301405	0.388074	0.0776669	0.938093	0.999932
ENSMUSG00000026031	Cflar	24.1108	0.284421	0.586973	0.484555	0.627992	0.999932
ENSMUSG00000026029	Casp8	19.7504	0.190699	0.625651	0.3048	0.760518	0.999932
ENSMUSG00000026028	Trak2	4.06145	-0.0286519	1.29826	-0.0220694	0.982393	0.999932
ENSMUSG00000026027	Stradb	2.06749	1.32296	1.87039	0.707319	0.479368	0.999932
ENSMUSG00000038079	Tmem237	1.98926	-0.00794563	1.9161	-0.00414678	0.996691	0.999932
ENSMUSG00000026024	Als2	1.48494	-1.32667	2.13497	-0.621399	0.534337	0.999932
ENSMUSG00000041075	Fzd7	2.34882	-0.745359	1.69379	-0.440054	0.659898	0.999932
ENSMUSG00000026021	Sumo1	82.9844	0.504213	0.370427	1.36117	0.173461	0.999932
ENSMUSG00000026020	Nop58	9.44162	-0.0878357	0.907839	-0.0967525	0.922923	0.999932
ENSMUSG00000067336	Bmpr2	14.8403	0.262823	0.716952	0.366584	0.713929	0.999932
ENSMUSG00000041040	Fam117b	13.693	0.00346864	0.730101	0.00475091	0.996209	0.999932
ENSMUSG00000026019	Wdr12	8.6641	-0.457242	0.905509	-0.504956	0.61359	0.999932
ENSMUSG00000026017	Carf	1.23645	-0.830139	2.34845	-0.353483	0.723726	0.999932
ENSMUSG00000073664	Nbeal1	9.84951	-0.825619	0.866415	-0.952914	0.340634	0.999932
ENSMUSG00000049439	Cyp20a1	8.19059	-0.0697249	0.956306	-0.0729107	0.941877	0.999932
ENSMUSG00000026782	Abi2	11.9819	-0.313746	0.806701	-0.388925	0.697332	0.999932
ENSMUSG00000026014	Raph1	19.134	0.56735	0.662202	0.856762	0.391576	0.999932
ENSMUSG00000026012	Cd28	15.1713	-0.362924	0.705478	-0.514437	0.606946	0.999932
ENSMUSG00000025969	Nrp2	6.8243	-0.441554	1.00865	-0.437767	0.661555	0.999932
ENSMUSG00000040865	Ino80d	5.33467	0.25048	1.14501	0.218758	0.826838	0.999932
ENSMUSG00000084799	Ino80dos	0.450805	2.03043	3.77373	0.538045	0.590546	0.999932
ENSMUSG00000025968	Ndufs1	11.4234	0.341305	0.800702	0.426257	0.669921	0.999932
ENSMUSG00000025967	Eef1b2	220.699	0.205981	0.292824	0.703428	0.481789	0.999932
ENSMUSG00000025964	Adam23	2.87115	-0.621621	1.57208	-0.395413	0.692538	0.999932
ENSMUSG00000025962	Fastkd2	3.73503	-0.43629	1.37242	-0.317899	0.750562	0.999932
ENSMUSG00000025959	Klf7	17.4675	0.394986	0.666596	0.592542	0.553488	0.999932
ENSMUSG00000025958	Creb1	12.5373	0.0921643	0.774552	0.11899	0.905283	0.999932
ENSMUSG00000025956	Mettl21a	4.50458	-0.514462	1.28045	-0.401783	0.687844	0.999932
ENSMUSG00000070871	Ccnyl1	0.657822	0.677574	3.09831	0.218691	0.826891	0.999932
ENSMUSG00000045005	Fzd5	1.4812	0.343003	2.16007	0.158793	0.873832	0.999932
ENSMUSG00000051344	Plekhm3	5.65937	-0.576164	1.1262	-0.511598	0.608932	0.999932
ENSMUSG00000025950	Idh1	16.7246	0.580182	0.690249	0.84054	0.400606	0.999932
ENSMUSG00000025949	Pikfyve	8.85895	0.31479	0.898023	0.350536	0.725936	0.999932
ENSMUSG00000015222	Map2	10.6121	0.421135	0.830216	0.507259	0.611973	0.999932
ENSMUSG00000055567	Unc80	3.30021	1.14222	1.48939	0.766907	0.443137	0.999932
ENSMUSG00000026005	Rpe	4.12358	0.867437	1.34677	0.644085	0.51952	0.999932
ENSMUSG00000026004	Kansl1l	8.87993	0.832269	0.91904	0.905585	0.365155	0.999932
ENSMUSG00000026003	Acadl	15.7997	-0.266833	0.721363	-0.369901	0.711456	0.999932
ENSMUSG00000026000	Lancl1	10.5567	0.445297	0.839692	0.530311	0.595897	0.999932
ENSMUSG00000025997	Ikzf2	2.16343	1.18391	1.8876	0.627202	0.530527	0.999932
ENSMUSG00000026192	Atic	3.34541	0.419955	1.42091	0.295554	0.767571	0.999932
ENSMUSG00000026193	Fn1	0.89299	-0.938248	2.74981	-0.341205	0.732949	0.999932
ENSMUSG00000026189	Pecr	3.5958	0.0468621	1.4743	0.0317859	0.974643	0.999932
ENSMUSG00000039354	Smarcal1	2.31693	0.636774	1.7774	0.358261	0.720148	0.999932
ENSMUSG00000046330	Rpl37a	890.064	-0.148442	0.301649	-0.492102	0.622647	0.999932
ENSMUSG00000039323	Igfbp2	12.5406	-1.85229	0.87379	-2.11984	0.0340198	0.999932
ENSMUSG00000026185	Igfbp5	0.587252	2.4422	3.37875	0.72281	0.469797	0.999932
ENSMUSG00000055322	Tns1	1.96858	-2.86866	2.12861	-1.34767	0.177764	0.999932
ENSMUSG00000006304	Arpc2	193.205	-0.0714388	0.29182	-0.244804	0.806608	0.999932
ENSMUSG00000006299	Aamp	51.0708	-0.0675741	0.428705	-0.157624	0.874753	0.999932
ENSMUSG00000026179	Pnkd	27.309	0.205265	0.548569	0.374182	0.708269	0.999932
ENSMUSG00000006301	Tmbim1	11.1109	0.118101	0.814417	0.145012	0.884701	0.999932
ENSMUSG00000073650	Catip	3.4085	1.45997	1.53228	0.952806	0.340688	0.999932
ENSMUSG00000026177	Slc11a1	22.7878	-0.38252	0.59481	-0.643097	0.520161	0.999932
ENSMUSG00000026176	Ctdsp1	11.3376	0.43654	0.820504	0.532039	0.594699	0.999932
ENSMUSG00000033364	Usp37	5.93706	0.350769	1.12258	0.312468	0.754685	0.999932
ENSMUSG00000026174	Cnot9	2.31224	1.95124	1.88043	1.03766	0.29943	0.999932
ENSMUSG00000026135	Zfp142	1.93574	-0.305612	1.84285	-0.165836	0.868286	0.999932
ENSMUSG00000026172	Bcs1l	2.96518	-0.328282	1.48891	-0.220485	0.825493	0.999932
ENSMUSG00000026171	Rnf25	2.17091	-0.95011	1.74864	-0.543343	0.586894	0.999932
ENSMUSG00000033257	Ttll4	2.13711	0.890178	1.91954	0.463746	0.64283	0.999932
ENSMUSG00000026170	Cyp27a1	25.4035	0.512829	0.581868	0.881349	0.378129	0.999932
ENSMUSG00000090071	Cdk5r2	4.34765	0.320481	1.27289	0.251774	0.801215	0.999932
ENSMUSG00000026162	Nhej1	2.1257	0.175756	1.87203	0.093885	0.9252	0.999932
ENSMUSG00000033159	Cnppd1	13.5482	0.338039	0.738365	0.45782	0.647082	0.999932
ENSMUSG00000049339	Retreg2	24.0732	-0.624752	0.588017	-1.06247	0.288021	0.999932
ENSMUSG00000026197	Zfand2b	11.3675	-0.425148	0.803	-0.52945	0.596493	0.999932
ENSMUSG00000026198	Abcb6	1.7946	0.989125	1.96414	0.503592	0.614548	0.999932
ENSMUSG00000033124	Atg9a	4.84759	1.41562	1.27732	1.10828	0.267743	0.999932
ENSMUSG00000026199	Ankzf1	2.78918	-0.597891	1.66973	-0.358077	0.720286	0.999932
ENSMUSG00000026200	Glb1l	0.765163	2.77176	3.09421	0.89579	0.370365	0.999932
ENSMUSG00000026201	Stk16	12.0339	-0.0740871	0.774425	-0.0956672	0.923785	0.999932
ENSMUSG00000026202	Tuba4a	34.8509	0.482906	0.495868	0.97386	0.330126	0.999932
ENSMUSG00000026203	Dnajb2	7.55452	-0.756938	0.973273	-0.777724	0.436732	0.999932
ENSMUSG00000026204	Ptprn	4.30523	0.405324	1.26215	0.321138	0.748106	0.999932
ENSMUSG00000033061	Resp18	2.2501	0.105775	1.74228	0.0607106	0.95159	0.999932
ENSMUSG00000026209	Dnpep	9.80901	-0.831953	0.879921	-0.945486	0.344411	0.999932
ENSMUSG00000026207	Speg	5.8211	-0.512236	1.1122	-0.460563	0.645112	0.999932
ENSMUSG00000033021	Gmppa	2.79589	0.717526	1.56144	0.459528	0.645855	0.999932
ENSMUSG00000051703	Tmem198	0.864839	-0.101618	2.76809	-0.0367106	0.970716	0.999932
ENSMUSG00000026213	Stk11ip	3.81327	0.274353	1.42125	0.193037	0.84693	0.999932
ENSMUSG00000006576	Slc4a3	1.75783	-0.521307	1.91193	-0.272661	0.785114	0.999932
ENSMUSG00000026235	Epha4	6.31059	0.0638246	1.04423	0.0611212	0.951263	0.999932
ENSMUSG00000026245	Farsb	7.23459	-0.26634	0.999013	-0.266604	0.789774	0.999932
ENSMUSG00000032883	Acsl3	14.0347	0.116626	0.744632	0.156622	0.875543	0.999932
ENSMUSG00000079470	Utp14b	3.98618	0.902561	1.35735	0.664944	0.506086	0.999932
ENSMUSG00000050711	Scg2	3.37921	-0.679594	1.40618	-0.483292	0.628888	0.999932
ENSMUSG00000054702	Ap1s3	0.657822	0.677574	3.09831	0.218691	0.826891	0.999932
ENSMUSG00000073643	Wdfy1	1.99788	1.72598	1.98034	0.871558	0.38345	0.999932
ENSMUSG00000026248	Mrpl44	9.51037	0.00285224	0.91671	0.00311139	0.997517	0.999932
ENSMUSG00000026249	Serpine2	6.83849	-0.627947	1.05479	-0.595327	0.551625	0.999932
ENSMUSG00000004364	Cul3	16.9005	0.198301	0.696373	0.284763	0.775826	0.999932
ENSMUSG00000038608	Dock10	16.482	-0.614161	0.67849	-0.905187	0.365366	0.999932
ENSMUSG00000054976	Nyap2	1.51797	2.25954	2.28189	0.990204	0.322074	0.999932
ENSMUSG00000026142	Rhbdd1	1.4812	0.343003	2.16007	0.158793	0.873832	0.999932
ENSMUSG00000026150	Mff	29.1048	-0.170853	0.556299	-0.307124	0.758749	0.999932
ENSMUSG00000026159	Agfg1	12.3286	0.973666	0.799371	1.21804	0.223209	0.999932
ENSMUSG00000026163	Sphkap	5.49862	0.337631	1.21241	0.278478	0.780645	0.999932
ENSMUSG00000045658	Pid1	42.7984	-0.253514	0.461894	-0.548859	0.583102	0.999932
ENSMUSG00000036766	Dner	2.5812	-0.343786	1.6171	-0.212594	0.831644	0.999932
ENSMUSG00000026219	Trip12	14.5332	-0.13394	0.726082	-0.184469	0.853645	0.999932
ENSMUSG00000073633	Fbxo36	2.13414	-2.49586	1.96623	-1.26936	0.204311	0.999932
ENSMUSG00000089844	A530032D15Rik	0.620096	-2.99162	3.36846	-0.888127	0.374472	0.999932
ENSMUSG00000070034	Sp110	9.6721	0.0413094	0.877715	0.0470647	0.962462	0.999932
ENSMUSG00000070031	Sp140	7.4286	-0.417862	0.988102	-0.422894	0.672373	0.999932
ENSMUSG00000026222	Sp100	13.2035	-0.248176	0.745765	-0.332781	0.7393	0.999932
ENSMUSG00000052760	A630001G21Rik	5.4062	9.76463e-05	1.14471	8.53019e-05	0.999932	0.999932
ENSMUSG00000036707	Cab39	19.5022	-0.10436	0.639231	-0.163258	0.870315	0.999932
ENSMUSG00000026223	Itm2c	72.271	0.158943	0.388564	0.409052	0.682501	0.999932
ENSMUSG00000026229	Psmd1	17.1617	-0.413123	0.678478	-0.608897	0.542593	0.999932
ENSMUSG00000062590	Armc9	2.07219	-0.0664389	1.77316	-0.0374692	0.970111	0.999932
ENSMUSG00000026234	Ncl	66.7274	0.0414395	0.428324	0.096748	0.922927	0.999932
ENSMUSG00000073627	C130036L24Rik	0.657822	0.677574	3.09831	0.218691	0.826891	0.999932
ENSMUSG00000026238	Ptma	475.59	0.0791157	0.253593	0.311979	0.755057	0.999932
ENSMUSG00000026239	Pde6d	8.56794	-0.332243	0.998281	-0.332815	0.739274	0.999932
ENSMUSG00000026240	Cops7b	2.75816	-0.110868	1.54461	-0.0717773	0.942779	0.999932
ENSMUSG00000026241	Nppc	1.00033	0.808355	2.67142	0.302594	0.762199	0.999932
ENSMUSG00000053333	Dis3l2	2.90697	0.412307	1.56502	0.263452	0.792202	0.999932
ENSMUSG00000026254	Eif4e2	22.2977	-0.083884	0.594012	-0.141216	0.887699	0.999932
ENSMUSG00000026255	Efhd1	1.80696	2.03317	2.25901	0.900027	0.368106	0.999932
ENSMUSG00000048000	Gigyf2	8.53875	-0.398218	0.9212	-0.432282	0.665537	0.999932
ENSMUSG00000026259	Ngef	7.73262	0.447122	0.968269	0.461774	0.644243	0.999932
ENSMUSG00000026288	Inpp5d	25.9379	0.17288	0.554662	0.311685	0.75528	0.999932
ENSMUSG00000026289	Atg16l1	4.24798	0.84922	1.29821	0.654149	0.513016	0.999932
ENSMUSG00000056055	Sag	1.66677	3.90838	2.35923	1.65663	0.0975941	0.999932
ENSMUSG00000070738	Dgkd	10.5997	0.321565	0.846229	0.379998	0.703947	0.999932
ENSMUSG00000005501	Usp40	3.56086	-1.38491	1.46932	-0.942554	0.345909	0.999932
ENSMUSG00000090124	Ugt1a7c	0.450805	2.03043	3.77373	0.538045	0.590546	0.999932
ENSMUSG00000044783	Hjurp	3.41129	0.898707	1.44206	0.623209	0.533147	0.999932
ENSMUSG00000049866	Arl4c	16.2836	-0.374864	0.681717	-0.549882	0.5824	0.999932
ENSMUSG00000036206	Sh3bp4	1.66189	-0.841148	2.18726	-0.384566	0.700559	0.999932
ENSMUSG00000055013	Agap1	5.05594	-1.02162	1.22665	-0.832859	0.404924	0.999932
ENSMUSG00000034432	Cops8	19.9878	0.112579	0.624188	0.180361	0.856869	0.999932
ENSMUSG00000026303	Mlph	0.450805	2.03043	3.77373	0.538045	0.590546	0.999932
ENSMUSG00000026305	Lrrfip1	12.2023	-0.300053	0.777243	-0.386048	0.699461	0.999932
ENSMUSG00000034353	Ramp1	31.0815	-0.105434	0.516192	-0.204254	0.838155	0.999932
ENSMUSG00000034343	Ube2f	16.8389	-0.160753	0.671046	-0.239556	0.810674	0.999932
ENSMUSG00000026307	Scly	8.49088	-0.840948	0.92068	-0.913399	0.361033	0.999932
ENSMUSG00000026309	Ilkap	16.9583	-0.0346372	0.66944	-0.0517406	0.958735	0.999932
ENSMUSG00000067071	Hes6	9.64555	0.0251218	0.875073	0.0287082	0.977097	0.999932
ENSMUSG00000055866	Per2	1.72498	1.44756	2.08102	0.6956	0.486679	0.999932
ENSMUSG00000034292	Traf3ip1	1.4812	0.343003	2.16007	0.158793	0.873832	0.999932
ENSMUSG00000026311	Asb1	1.99788	1.72598	1.98034	0.871558	0.38345	0.999932
ENSMUSG00000026313	Hdac4	5.5825	0.267591	1.25715	0.212855	0.83144	0.999932
ENSMUSG00000026260	Ndufa10	33.257	-0.289545	0.521998	-0.554687	0.579109	0.999932
ENSMUSG00000073616	Cops9	56.1965	-0.313406	0.423318	-0.740356	0.459084	0.999932
ENSMUSG00000034220	Gpc1	0.864839	-0.101618	2.76809	-0.0367106	0.970716	0.999932
ENSMUSG00000047067	Dusp28	4.72972	0.455527	1.255	0.362969	0.716628	0.999932
ENSMUSG00000026269	Rnpepl1	17.3269	-0.451381	0.667032	-0.6767	0.498596	0.999932
ENSMUSG00000100632	9430060I03Rik	1.28654	1.89663	2.47735	0.765591	0.443919	0.999932
ENSMUSG00000026270	Capn10	2.27356	1.05204	1.87693	0.560511	0.575131	0.999932
ENSMUSG00000026271	Gpr35	3.15171	0.925807	1.52278	0.607969	0.543208	0.999932
ENSMUSG00000014602	Kif1a	12.7035	-0.790258	0.822943	-0.960282	0.336913	0.999932
ENSMUSG00000026273	Mterf4	4.93098	-0.5571	1.18979	-0.468232	0.639618	0.999932
ENSMUSG00000026275	Ppp1r7	10.5988	-1.07486	0.864571	-1.24323	0.213783	0.999932
ENSMUSG00000034088	Hdlbp	21.4312	-0.0432088	0.622786	-0.0693799	0.944687	0.999932
ENSMUSG00000026277	Stk25	15.0577	0.852153	0.719608	1.18419	0.236338	0.999932
ENSMUSG00000026278	Bok	4.10195	0.0240384	1.28373	0.0187255	0.98506	0.999932
ENSMUSG00000026279	Thap4	2.13902	0.499896	1.82915	0.273294	0.784627	0.999932
ENSMUSG00000026280	Atg4b	8.36267	-0.714623	0.985325	-0.725266	0.468289	0.999932
ENSMUSG00000026281	Dtymk	13.5883	-0.918746	0.742178	-1.2379	0.215751	0.999932
ENSMUSG00000026283	Ing5	6.89861	-0.981169	1.01104	-0.970454	0.33182	0.999932
ENSMUSG00000073609	D2hgdh	2.38559	0.448829	1.72758	0.259803	0.795016	0.999932
ENSMUSG00000051185	Fam174a	79.3945	0.245269	0.370651	0.661724	0.508148	0.999932
ENSMUSG00000040710	St8sia4	25.2409	-0.278183	0.580037	-0.479595	0.631515	0.999932
ENSMUSG00000044768	D1Ertd622e	14.6195	-0.325515	0.756132	-0.4305	0.666832	0.999932
ENSMUSG00000040648	Ppip5k2	5.22199	0.6769	1.22643	0.551926	0.580999	0.999932
ENSMUSG00000026333	Gin1	5.23873	0.227181	1.15675	0.196396	0.8443	0.999932
ENSMUSG00000026335	Pam	4.43958	-1.3839	1.31358	-1.05353	0.2921	0.999932
ENSMUSG00000089706	B230216N24Rik	1.97251	1.1504	1.91592	0.600443	0.548211	0.999932
ENSMUSG00000050840	Cdh20	1.41341	-0.340235	2.2929	-0.148386	0.882038	0.999932
ENSMUSG00000026319	Relch	9.27481	-0.0331578	0.879227	-0.0377125	0.969917	0.999932
ENSMUSG00000026321	Tnfrsf11a	14.0528	0.493914	0.732716	0.674086	0.500257	0.999932
ENSMUSG00000099843	Gm7160	3.38409	0.98803	1.50635	0.655908	0.511883	0.999932
ENSMUSG00000038866	Zcchc2	7.55192	0.665253	0.974123	0.682925	0.494655	0.999932
ENSMUSG00000044340	Phlpp1	3.75945	0.0100959	1.3317	0.00758123	0.993951	0.999932
ENSMUSG00000057329	Bcl2	6.72061	-1.42985	1.1224	-1.27391	0.202694	0.999932
ENSMUSG00000009905	Kdsr	8.83732	-0.0985401	0.897796	-0.109758	0.912602	0.999932
ENSMUSG00000009907	Vps4b	12.5919	-0.533371	0.76322	-0.698844	0.48465	0.999932
ENSMUSG00000026315	Serpinb8	20.3033	0.505201	0.640993	0.788154	0.430606	0.999932
ENSMUSG00000026374	Tsn	31.6104	-0.201649	0.516247	-0.390606	0.696089	0.999932
ENSMUSG00000026377	Nifk	7.53842	-0.529182	0.977796	-0.541199	0.588371	0.999932
ENSMUSG00000064302	Clasp1	6.3802	-0.0679876	1.04634	-0.0649763	0.948193	0.999932
ENSMUSG00000107722	2900060B14Rik	3.83184	-0.859898	1.41254	-0.608761	0.542683	0.999932
ENSMUSG00000004451	Ralb	23.7268	-0.459073	0.596897	-0.769099	0.441834	0.999932
ENSMUSG00000098923	Tmem185b	4.67342	0.805407	1.26063	0.638893	0.522893	0.999932
ENSMUSG00000026383	Epb41l5	2.791	-1.45465	1.58625	-0.917038	0.359123	0.999932
ENSMUSG00000026384	Ptpn4	3.64367	0.944318	1.41632	0.666739	0.504939	0.999932
ENSMUSG00000036975	Tmem177	2.4485	-1.69792	1.70386	-0.996515	0.319	0.999932
ENSMUSG00000050777	Tmem37	50.527	0.0250896	0.437968	0.0572863	0.954317	0.999932
ENSMUSG00000026385	Dbi	118.896	0.018716	0.339514	0.0551258	0.956038	0.999932
ENSMUSG00000026388	3110009E18Rik	3.48281	0.423638	1.4021	0.302144	0.762542	0.999932
ENSMUSG00000026389	Steap3	0.620096	-2.99162	3.36846	-0.888127	0.374472	0.999932
ENSMUSG00000003721	Insig2	7.69105	-0.447965	1.00054	-0.447723	0.654353	0.999932
ENSMUSG00000026339	Ccdc93	7.02739	-1.43003	1.03074	-1.38739	0.165324	0.999932
ENSMUSG00000001674	Ddx18	12.9672	-0.802024	0.761031	-1.05387	0.291944	0.999932
ENSMUSG00000036815	Dpp10	4.17539	-0.38342	1.39126	-0.275592	0.782861	0.999932
ENSMUSG00000026341	Actr3	81.5195	-0.0301144	0.394701	-0.0762967	0.939183	0.999932
ENSMUSG00000026342	Slc35f5	5.37125	-0.833015	1.14573	-0.72706	0.467189	0.999932
ENSMUSG00000026344	Lypd1	2.75912	-0.204776	1.55188	-0.131953	0.895021	0.999932
ENSMUSG00000036155	Mgat5	5.68802	0.866374	1.21901	0.710718	0.477259	0.999932
ENSMUSG00000026349	Ccnt2	10.4754	-0.399791	0.827107	-0.483361	0.62884	0.999932
ENSMUSG00000036104	Rab3gap1	12.2007	-0.114416	0.795963	-0.143745	0.885702	0.999932
ENSMUSG00000036086	Zranb3	0.864839	-0.101618	2.76809	-0.0367106	0.970716	0.999932
ENSMUSG00000056211	R3hdm1	18.0411	-0.401051	0.676911	-0.592471	0.553535	0.999932
ENSMUSG00000026353	Ubxn4	19.4126	0.0575291	0.626888	0.0917694	0.926881	0.999932
ENSMUSG00000026355	Mcm6	4.09822	0.594836	1.2986	0.458058	0.64691	0.999932
ENSMUSG00000026356	Dars	4.72224	1.58662	1.28818	1.23167	0.218071	0.999932
ENSMUSG00000045382	Cxcr4	5.83442	-0.393482	1.09976	-0.357788	0.720502	0.999932
ENSMUSG00000026399	Cd55	7.30402	-1.64707	1.01705	-1.61946	0.105348	0.999932
ENSMUSG00000026409	Pfkfb2	1.90568	0.471408	2.08174	0.226449	0.820852	0.999932
ENSMUSG00000046404	Yod1	2.73001	0.160665	1.56871	0.102418	0.918425	0.999932
ENSMUSG00000016528	Mapkapk2	21.5148	-0.0777404	0.606563	-0.128165	0.898018	0.999932
ENSMUSG00000016526	Dyrk3	0.450805	2.03043	3.77373	0.538045	0.590546	0.999932
ENSMUSG00000026427	Eif2d	2.23774	-0.305459	1.71609	-0.177997	0.858725	0.999932
ENSMUSG00000026430	Rassf5	8.13182	0.441935	0.975043	0.453246	0.650371	0.999932
ENSMUSG00000026425	Srgap2	23.8487	-0.36239	0.584647	-0.619844	0.535361	0.999932
ENSMUSG00000101778	Gm29488	0.864839	-0.101618	2.76809	-0.0367106	0.970716	0.999932
ENSMUSG00000055184	Fam72a	1.06716	1.68555	2.57331	0.655013	0.51246	0.999932
ENSMUSG00000052688	Rab7b	9.26093	0.0992756	0.894025	0.111043	0.911582	0.999932
ENSMUSG00000013275	Slc41a1	1.55177	-0.313537	2.11549	-0.14821	0.882177	0.999932
ENSMUSG00000026433	Rab29	6.41496	-0.685982	1.03972	-0.659776	0.509397	0.999932
ENSMUSG00000026434	Nucks1	34.5509	-0.117907	0.513785	-0.229487	0.81849	0.999932
ENSMUSG00000026436	Elk4	5.86352	-0.567879	1.08665	-0.522596	0.601256	0.999932
ENSMUSG00000059149	Mfsd4a	2.65082	-0.660703	1.58446	-0.416988	0.676687	0.999932
ENSMUSG00000042115	Klhdc8a	1.06716	1.68555	2.57331	0.655013	0.51246	0.999932
ENSMUSG00000009772	Nuak2	7.14823	0.11375	1.01489	0.112081	0.910759	0.999932
ENSMUSG00000042066	Tmcc2	1.86517	0.29278	1.87327	0.156294	0.875801	0.999932
ENSMUSG00000042046	Dstyk	5.2754	-0.58683	1.20007	-0.488995	0.624845	0.999932
ENSMUSG00000026439	Rbbp5	1.81901	2.20135	2.1976	1.00171	0.316486	0.999932
ENSMUSG00000048174	Tmem81	0.96356	-2.11846	2.68737	-0.788305	0.430518	0.999932
ENSMUSG00000053024	Cntn2	0.620096	-2.99162	3.36846	-0.888127	0.374472	0.999932
ENSMUSG00000026442	Nfasc	2.00162	0.49473	1.81564	0.272482	0.785252	0.999932
ENSMUSG00000054387	Mdm4	9.89861	0.451435	0.950763	0.474813	0.63492	0.999932
ENSMUSG00000046062	Ppp1r15b	3.89215	0.703751	1.3465	0.522652	0.601216	0.999932
ENSMUSG00000090553	Snrpe	57.4607	0.0139286	0.408634	0.0340857	0.972809	0.999932
ENSMUSG00000026463	Atp2b4	2.95751	-1.55693	1.61395	-0.964667	0.334712	0.999932
ENSMUSG00000041577	Prelp	0.89299	-0.938248	2.74981	-0.341205	0.732949	0.999932
ENSMUSG00000020423	Btg2	142.007	-0.135787	0.324258	-0.418761	0.675391	0.999932
ENSMUSG00000042429	Adora1	3.34263	0.993464	1.51743	0.654702	0.512659	0.999932
ENSMUSG00000026458	Ppfia4	11.7267	-0.583198	0.839545	-0.69466	0.487268	0.999932
ENSMUSG00000042305	Tmem183a	6.29823	-0.0893117	1.05896	-0.0843393	0.932787	0.999932
ENSMUSG00000026456	Cyb5r1	26.4651	-0.653695	0.557517	-1.17251	0.240992	0.999932
ENSMUSG00000026457	Adipor1	44.532	0.255786	0.448573	0.570223	0.568527	0.999932
ENSMUSG00000026455	Klhl12	0.756543	-1.66517	2.95638	-0.563247	0.573267	0.999932
ENSMUSG00000042229	Rabif	3.55521	-0.426081	1.42504	-0.298996	0.764943	0.999932
ENSMUSG00000042207	Kdm5b	5.59532	-1.35242	1.16215	-1.16372	0.244538	0.999932
ENSMUSG00000073557	Ppp1r12b	3.0076	-0.437703	1.51765	-0.288409	0.773034	0.999932
ENSMUSG00000026429	Ube2t	0.827113	-3.44047	3.00358	-1.14546	0.25202	0.999932
ENSMUSG00000026426	Arl8a	24.4478	0.00086365	0.586137	0.00147346	0.998824	0.999932
ENSMUSG00000026424	Gpr37l1	12.2715	0.490925	0.795339	0.617253	0.537068	0.999932
ENSMUSG00000041926	Rnpep	37.8031	-0.276006	0.475706	-0.580203	0.561778	0.999932
ENSMUSG00000062580	Timm17a	22.6151	-0.12551	0.606882	-0.206811	0.836157	0.999932
ENSMUSG00000041889	Shisa4	6.65893	0.890498	1.04591	0.851413	0.39454	0.999932
ENSMUSG00000041879	Ipo9	6.07359	0.587027	1.17981	0.49756	0.618794	0.999932
ENSMUSG00000009418	Nav1	15.9054	-0.126716	0.6836	-0.185365	0.852942	0.999932
ENSMUSG00000026421	Csrp1	8.7111	0.126106	0.93132	0.135406	0.892291	0.999932
ENSMUSG00000041801	Phlda3	2.42427	1.28402	1.78727	0.718423	0.472497	0.999932
ENSMUSG00000026411	Tmem9	7.07106	0.752303	1.01338	0.742369	0.457864	0.999932
ENSMUSG00000041642	Kif21b	4.71457	0.640148	1.22539	0.522403	0.60139	0.999932
ENSMUSG00000041570	Camsap2	5.97373	-0.414898	1.10103	-0.376826	0.706303	0.999932
ENSMUSG00000097403	9230116N13Rik	2.17091	-0.95011	1.74864	-0.543343	0.586894	0.999932
ENSMUSG00000026404	Ddx59	0.860145	3.02236	2.9267	1.03268	0.301752	0.999932
ENSMUSG00000041483	Zfp281	8.67989	-0.648173	0.908688	-0.713307	0.475656	0.999932
ENSMUSG00000026395	Ptprc	49.1627	0.00104772	0.436251	0.00240164	0.998084	0.999932
ENSMUSG00000026393	Nek7	18.0714	-0.549422	0.647897	-0.848009	0.396433	0.999932
ENSMUSG00000079283	2310009B15Rik	8.20975	0.68288	0.939221	0.727071	0.467183	0.999932
ENSMUSG00000056268	Dennd1b	10.4073	0.494252	0.870977	0.567468	0.570396	0.999932
ENSMUSG00000033964	Zbtb41	1.932	0.894134	1.92949	0.463405	0.643074	0.999932
ENSMUSG00000026365	Cfh	113.084	-0.00402551	0.333667	-0.0120645	0.990374	0.999932
ENSMUSG00000026361	Cdc73	5.50118	0.0812265	1.16426	0.0697665	0.944379	0.999932
ENSMUSG00000018196	Glrx2	20.0122	0.125353	0.649296	0.193059	0.846913	0.999932
ENSMUSG00000018199	Ro60	4.26186	0.570355	1.37408	0.415083	0.678081	0.999932
ENSMUSG00000018189	Uchl5	13.4492	-0.137562	0.735687	-0.186984	0.851673	0.999932
ENSMUSG00000100455	Gm29170	1.71636	-0.469024	2.02859	-0.231207	0.817154	0.999932
ENSMUSG00000026360	Rgs2	58.0519	0.106451	0.440469	0.241678	0.80903	0.999932
ENSMUSG00000026358	Rgs1	20.3058	0.378333	1.40396	0.269475	0.787564	0.999932
ENSMUSG00000026357	Rgs18	22.9671	0.123706	0.642761	0.19246	0.847382	0.999932
ENSMUSG00000056220	Pla2g4a	5.94271	-0.171835	1.08926	-0.157754	0.87465	0.999932
ENSMUSG00000032487	Ptgs2	4.44054	-1.41251	1.28644	-1.098	0.272204	0.999932
ENSMUSG00000006010	Odr4	12.2181	-0.316181	0.807548	-0.391532	0.695404	0.999932
ENSMUSG00000006005	Tpr	53.223	-0.184613	0.420144	-0.439404	0.660369	0.999932
ENSMUSG00000100954	Gm10138	13.1668	-0.44507	0.745439	-0.597058	0.550469	0.999932
ENSMUSG00000023150	Ivns1abp	33.2257	-0.207125	0.508809	-0.407079	0.68395	0.999932
ENSMUSG00000052748	Swt1	9.46008	0.343617	0.908324	0.378299	0.705209	0.999932
ENSMUSG00000053286	Trmt1l	7.95638	0.077717	0.943259	0.082392	0.934335	0.999932
ENSMUSG00000026484	Rnf2	10.8427	-0.214001	0.825661	-0.259188	0.79549	0.999932
ENSMUSG00000026483	Fam129a	7.58554	-0.935235	0.967483	-0.966667	0.33371	0.999932
ENSMUSG00000043019	Edem3	1.27418	0.897398	2.33911	0.383649	0.701238	0.999932
ENSMUSG00000032666	1700025G04Rik	5.45235	-0.480396	1.13986	-0.421452	0.673425	0.999932
ENSMUSG00000014980	Tsen15	9.02011	0.600777	0.90699	0.662385	0.507724	0.999932
ENSMUSG00000026482	Rgl1	27.7417	-0.271209	0.540427	-0.501841	0.615779	0.999932
ENSMUSG00000008475	Arpc5	62.1738	0.151235	0.416736	0.362903	0.716677	0.999932
ENSMUSG00000026480	Ncf2	46.3673	-0.486726	0.453221	-1.07393	0.282856	0.999932
ENSMUSG00000042772	Smg7	6.50334	-0.112302	1.06841	-0.105111	0.916288	0.999932
ENSMUSG00000100394	Gm28791	0.657822	0.677574	3.09831	0.218691	0.826891	0.999932
ENSMUSG00000042751	Nmnat2	1.34006	2.09438	2.39481	0.874549	0.381819	0.999932
ENSMUSG00000026478	Lamc1	2.8702	-0.553871	1.55331	-0.356575	0.72141	0.999932
ENSMUSG00000073538	E330020D12Rik	3.41224	0.758279	1.42615	0.531697	0.594936	0.999932
ENSMUSG00000042699	Dhx9	12.1999	0.0319422	0.832182	0.0383837	0.969382	0.999932
ENSMUSG00000042684	Npl	49.2284	0.158587	0.433967	0.365436	0.714786	0.999932
ENSMUSG00000042671	Rgs8	1.42299	2.08731	2.36103	0.884068	0.376659	0.999932
ENSMUSG00000026475	Rgs16	1.23645	-0.830139	2.34845	-0.353483	0.723726	0.999932
ENSMUSG00000066800	Rnasel	39.6668	0.185943	0.469376	0.396149	0.691995	0.999932
ENSMUSG00000045968	Teddm2	0.657822	0.677574	3.09831	0.218691	0.826891	0.999932
ENSMUSG00000026473	Glul	122.146	0.30065	0.364529	0.824763	0.409506	0.999932
ENSMUSG00000101903	Gm29291	1.44721	-4.23373	2.46776	-1.71562	0.0862322	0.999932
ENSMUSG00000056708	Ier5	156.059	0.423893	0.322101	1.31602	0.188166	0.999932
ENSMUSG00000026471	Mr1	0.930716	1.42451	2.69746	0.528091	0.597436	0.999932
ENSMUSG00000026470	Stx6	9.78039	0.169096	0.874018	0.19347	0.846591	0.999932
ENSMUSG00000026469	Xpr1	5.45609	-0.959726	1.14639	-0.837173	0.402495	0.999932
ENSMUSG00000033701	Acbd6	15.3163	-0.116272	0.705182	-0.164882	0.869037	0.999932
ENSMUSG00000033684	Qsox1	2.68759	0.307366	1.58302	0.194165	0.846047	0.999932
ENSMUSG00000033671	Cep350	8.49481	-0.107036	0.915174	-0.116957	0.906894	0.999932
ENSMUSG00000026466	Tor1aip1	21.9482	0.534527	0.60116	0.889159	0.373917	0.999932
ENSMUSG00000050565	Tor1aip2	5.91895	-0.511657	1.10855	-0.461555	0.644401	0.999932
ENSMUSG00000078193	Gm2000	9.06196	-0.596701	0.925051	-0.645046	0.518897	0.999932
ENSMUSG00000026600	Soat1	15.7124	-0.0779771	0.697371	-0.111816	0.91097	0.999932
ENSMUSG00000026596	Abl2	4.35436	1.3839	1.32777	1.04228	0.297283	0.999932
ENSMUSG00000060519	Tor3a	6.33691	0.216671	1.0697	0.202553	0.839485	0.999932
ENSMUSG00000033557	Fam20b	4.55764	1.70923	1.31407	1.30072	0.193356	0.999932
ENSMUSG00000026594	Ralgps2	14.0111	-0.108907	0.725192	-0.150177	0.880625	0.999932
ENSMUSG00000070565	Rasal2	9.72848	0.0137729	0.863926	0.0159422	0.98728	0.999932
ENSMUSG00000033488	Cryzl2	5.99249	0.318141	1.07996	0.294587	0.768309	0.999932
ENSMUSG00000004031	Brinp2	1.97251	1.1504	1.91592	0.600443	0.548211	0.999932
ENSMUSG00000026587	Astn1	1.68726	0.100359	1.95344	0.0513754	0.959026	0.999932
ENSMUSG00000040782	Cop1	8.30961	1.47342	0.99458	1.48145	0.138488	0.999932
ENSMUSG00000015829	Tnr	1.24115	-4.05672	2.60689	-1.55616	0.119671	0.999932
ENSMUSG00000090394	4930523C07Rik	3.00855	-0.481146	1.61036	-0.298782	0.765107	0.999932
ENSMUSG00000058267	Mrps14	38.149	0.0314117	0.508315	0.0617956	0.950726	0.999932
ENSMUSG00000014226	Cacybp	33.5209	-0.0944442	0.537296	-0.175777	0.860469	0.999932
ENSMUSG00000026721	Rabgap1l	5.40802	-0.342057	1.13938	-0.300213	0.764015	0.999932
ENSMUSG00000040423	Rc3h1	4.24798	0.84922	1.29821	0.654149	0.513016	0.999932
ENSMUSG00000043467	Zbtb37	3.9636	0.028412	1.49056	0.0190613	0.984792	0.999932
ENSMUSG00000053332	Gas5	114.321	0.233945	0.33804	0.692063	0.488898	0.999932
ENSMUSG00000026709	Dars2	2.89461	0.0472051	1.51222	0.0312158	0.975097	0.999932
ENSMUSG00000026708	Cenpl	2.5474	1.09123	1.6632	0.656101	0.511759	0.999932
ENSMUSG00000026705	Klhl20	3.97882	0.0885345	1.33241	0.066447	0.947022	0.999932
ENSMUSG00000026701	Prdx6	45.2149	0.530486	0.463721	1.14398	0.252633	0.999932
ENSMUSG00000066755	Tnfsf18	1.79929	-0.597832	1.94272	-0.307729	0.758289	0.999932
ENSMUSG00000040297	Suco	3.69261	-0.343995	1.35167	-0.254496	0.799112	0.999932
ENSMUSG00000026698	Pigc	5.00147	-1.21265	1.2608	-0.961814	0.336143	0.999932
ENSMUSG00000040265	Dnm3	6.55247	0.463833	1.10889	0.418284	0.675739	0.999932
ENSMUSG00000026694	Eef1aknmt	1.9592	0.713287	2.00397	0.355937	0.721888	0.999932
ENSMUSG00000026696	Vamp4	27.326	-0.864855	0.550808	-1.57016	0.116379	0.999932
ENSMUSG00000040225	Prrc2c	25.6741	-0.079065	0.561317	-0.140856	0.887983	0.999932
ENSMUSG00000040124	Gorab	2.5183	1.70573	1.75263	0.973238	0.330435	0.999932
ENSMUSG00000026585	Kifap3	16.6187	-0.0809898	0.678467	-0.119372	0.904981	0.999932
ENSMUSG00000026584	Scyl3	3.07626	-0.675686	1.52129	-0.444153	0.656932	0.999932
ENSMUSG00000041396	Mettl18	1.89897	-1.84985	1.9649	-0.94145	0.346474	0.999932
ENSMUSG00000026581	Sell	0.620096	-2.99162	3.36846	-0.888127	0.374472	0.999932
ENSMUSG00000026578	Ccdc181	1.9592	0.713287	2.00397	0.355937	0.721888	0.999932
ENSMUSG00000026577	Blzf1	3.03967	1.40175	1.55917	0.899033	0.368635	0.999932
ENSMUSG00000026575	Nme7	1.9367	-0.401649	1.93624	-0.207438	0.835668	0.999932
ENSMUSG00000026576	Atp1b1	31.5615	0.534093	0.548113	0.97442	0.329848	0.999932
ENSMUSG00000040848	Sft2d2	32.1771	-0.555814	0.525409	-1.05787	0.290115	0.999932
ENSMUSG00000040843	Tiprl	19.5304	0.215589	0.634694	0.339674	0.734102	0.999932
ENSMUSG00000026571	Dcaf6	3.07252	0.167264	1.47618	0.113309	0.909786	0.999932
ENSMUSG00000026568	Mpc2	54.7141	0.0266642	0.430866	0.0618851	0.950654	0.999932
ENSMUSG00000026566	Mpzl1	4.60887	-2.22349	1.39156	-1.59784	0.110079	0.999932
ENSMUSG00000040723	Rcsd1	18.7612	-0.580057	0.642587	-0.902689	0.366691	0.999932
ENSMUSG00000040713	Creg1	84.0269	-0.0041615	0.367318	-0.0113294	0.990961	0.999932
ENSMUSG00000026565	Pou2f1	3.68514	0.938403	1.38918	0.67551	0.499352	0.999932
ENSMUSG00000040612	Ildr2	3.0301	0.294851	1.54771	0.190508	0.848911	0.999932
ENSMUSG00000026563	Tada1	7.24207	-0.95682	0.987825	-0.968613	0.332738	0.999932
ENSMUSG00000040596	Pogk	2.48248	0.342937	1.71243	0.200263	0.841275	0.999932
ENSMUSG00000097823	Gm16701	0.765163	2.77176	3.09421	0.89579	0.370365	0.999932
ENSMUSG00000060568	Fam78b	0.794269	1.10177	2.86158	0.385021	0.700222	0.999932
ENSMUSG00000026558	Uck2	1.00129	0.322623	2.57654	0.125215	0.900353	0.999932
ENSMUSG00000052428	Tmco1	44.7449	-0.246338	0.448598	-0.549128	0.582918	0.999932
ENSMUSG00000026687	Aldh9a1	15.0657	-0.599518	0.700862	-0.855402	0.392329	0.999932
ENSMUSG00000026688	Mgst3	20.4995	0.34735	0.62133	0.559043	0.576133	0.999932
ENSMUSG00000052534	Pbx1	10.2722	-0.585443	0.834211	-0.701793	0.482808	0.999932
ENSMUSG00000026678	Rgs5	1.58461	-2.96051	2.28328	-1.2966	0.194769	0.999932
ENSMUSG00000038530	Rgs4	14.2894	0.817081	0.818603	0.998141	0.318211	0.999932
ENSMUSG00000097503	3110045C21Rik	0.587252	2.4422	3.37875	0.72281	0.469797	0.999932
ENSMUSG00000026670	Uap1	14.0528	0.493914	0.732716	0.674086	0.500257	0.999932
ENSMUSG00000026667	Uhmk1	8.87378	0.145271	0.924004	0.157219	0.875072	0.999932
ENSMUSG00000102418	Sh2d1b1	1.89332	-0.112204	1.88962	-0.0593792	0.95265	0.999932
ENSMUSG00000102752	Gm7694	1.00033	0.808355	2.67142	0.302594	0.762199	0.999932
ENSMUSG00000038473	Nos1ap	2.03934	1.71953	1.96432	0.875379	0.381367	0.999932
ENSMUSG00000026663	Atf6	10.8727	-0.331191	0.814555	-0.406592	0.684308	0.999932
ENSMUSG00000026659	Dusp12	5.67096	1.14433	1.16383	0.983246	0.325486	0.999932
ENSMUSG00000026656	Fcgr2b	188.952	-0.037783	0.323705	-0.11672	0.907082	0.999932
ENSMUSG00000059089	Fcgr4	2.13223	-2.40911	2.05163	-1.17424	0.240297	0.999932
ENSMUSG00000059498	Fcgr3	273.76	0.0553133	0.27738	0.199414	0.841939	0.999932
ENSMUSG00000026649	Cfap126	1.13678	1.15356	2.54342	0.453544	0.650157	0.999932
ENSMUSG00000058076	Sdhc	20.299	0.16759	0.625546	0.26791	0.788768	0.999932
ENSMUSG00000038370	Pcp4l1	2.791	-1.45465	1.58625	-0.917038	0.359123	0.999932
ENSMUSG00000005674	Tomm40l	3.01526	0.816334	1.56354	0.522108	0.601595	0.999932
ENSMUSG00000058715	Fcer1g	883.162	0.0176437	0.252876	0.0697722	0.944375	0.999932
ENSMUSG00000013593	Ndufs2	41.4902	0.630325	0.47138	1.33719	0.18116	0.999932
ENSMUSG00000052423	B4galt3	6.99561	0.071668	1.0201	0.0702557	0.94399	0.999932
ENSMUSG00000062729	Ppox	6.40538	-1.21173	1.06408	-1.13876	0.254802	0.999932
ENSMUSG00000053483	Usp21	7.00518	0.523327	1.00719	0.519591	0.603349	0.999932
ENSMUSG00000062963	Ufc1	46.3021	0.099995	0.451065	0.221686	0.824558	0.999932
ENSMUSG00000103983	Gm20045	1.1745	3.44229	2.61154	1.3181	0.187469	0.999932
ENSMUSG00000013973	Dedd	3.94502	1.15038	1.38798	0.82882	0.407206	0.999932
ENSMUSG00000013997	Nit1	9.24666	0.0506834	0.875931	0.0578623	0.953858	0.999932
ENSMUSG00000006412	Pfdn2	64.3116	0.650002	0.402437	1.61516	0.106275	0.999932
ENSMUSG00000006411	Nectin4	1.34475	0.0839556	2.2488	0.0373335	0.970219	0.999932
ENSMUSG00000048865	Arhgap30	22.6271	0.303601	0.609462	0.498147	0.618381	0.999932
ENSMUSG00000026641	Usf1	14.7382	-0.256136	0.766511	-0.334158	0.738261	0.999932
ENSMUSG00000038235	F11r	5.38083	-0.245208	1.12388	-0.218179	0.827289	0.999932
ENSMUSG00000091993	B930036N10Rik	5.68839	-1.10719	1.14698	-0.965301	0.334394	0.999932
ENSMUSG00000060244	Alyref2	3.82906	-0.209641	1.32554	-0.158154	0.874335	0.999932
ENSMUSG00000004709	Cd244a	1.7201	-2.12517	2.12138	-1.00179	0.316446	0.999932
ENSMUSG00000004707	Ly9	3.10258	-0.248178	1.47577	-0.168168	0.866451	0.999932
ENSMUSG00000038179	Slamf7	5.76374	-1.45207	1.16564	-1.24573	0.212865	0.999932
ENSMUSG00000015355	Cd48	58.7265	0.299771	0.456751	0.656311	0.511624	0.999932
ENSMUSG00000038147	Cd84	40.2886	-0.0799651	0.464359	-0.172205	0.863276	0.999932
ENSMUSG00000015314	Slamf6	0.450805	2.03043	3.77373	0.538045	0.590546	0.999932
ENSMUSG00000003458	Ncstn	13.8852	0.0662419	0.744719	0.088949	0.929122	0.999932
ENSMUSG00000026553	Copa	15.7707	0.229714	0.708572	0.324193	0.745792	0.999932
ENSMUSG00000003464	Pex19	7.21315	0.359975	0.98938	0.363839	0.715978	0.999932
ENSMUSG00000026554	Dcaf8	15.5082	0.280914	0.740645	0.379282	0.704478	0.999932
ENSMUSG00000013698	Pea15a	43.3004	-0.0296564	0.466878	-0.0635207	0.949352	0.999932
ENSMUSG00000038034	Igsf8	13.2218	0.344868	0.819199	0.420982	0.673768	0.999932
ENSMUSG00000007097	Atp1a2	35.1177	-0.368069	0.512746	-0.71784	0.472856	0.999932
ENSMUSG00000038026	Kcnj9	2.62076	-0.190024	1.64655	-0.115407	0.908122	0.999932
ENSMUSG00000044708	Kcnj10	4.95196	0.310473	1.24935	0.248509	0.803741	0.999932
ENSMUSG00000050229	Pigm	2.47386	-0.905636	1.74734	-0.518296	0.604252	0.999932
ENSMUSG00000026548	Slamf9	14.988	0.424707	0.798975	0.531565	0.595027	0.999932
ENSMUSG00000037995	Igsf9	2.65273	-0.787621	1.70762	-0.461239	0.644627	0.999932
ENSMUSG00000026547	Tagln2	28.801	-0.61715	0.532085	-1.15987	0.246102	0.999932
ENSMUSG00000026546	Cfap45	0.934454	-1.29002	2.78252	-0.463617	0.642922	0.999932
ENSMUSG00000053318	Slamf8	0.96356	-2.11846	2.68737	-0.788305	0.430518	0.999932
ENSMUSG00000026544	Dusp23	5.35268	-0.103792	1.14406	-0.0907227	0.927713	0.999932
ENSMUSG00000037872	Ackr1	0.89299	-0.938248	2.74981	-0.341205	0.732949	0.999932
ENSMUSG00000005338	Cadm3	3.60816	0.343444	1.55093	0.221444	0.824746	0.999932
ENSMUSG00000037860	Aim2	5.63228	0.795313	1.13686	0.699569	0.484196	0.999932
ENSMUSG00000037849	Ifi206	3.51489	2.34065	1.59105	1.47114	0.141254	0.999932
ENSMUSG00000073491	Ifi213	5.30461	0.52646	1.17144	0.449411	0.653135	0.999932
ENSMUSG00000043263	Ifi209	3.49143	1.45337	1.51343	0.960319	0.336895	0.999932
ENSMUSG00000066677	Ifi208	1.41532	-0.641682	2.21794	-0.289314	0.772341	0.999932
ENSMUSG00000073490	Ifi207	52.9562	0.993575	0.484095	2.05244	0.0401271	0.999932
ENSMUSG00000073489	Ifi204	26.8639	0.646056	0.592111	1.09111	0.275226	0.999932
ENSMUSG00000090272	Mndal	39.2886	0.32785	0.471327	0.69559	0.486685	0.999932
ENSMUSG00000026536	Ifi211	9.63425	0.629128	0.895964	0.702181	0.482566	0.999932
ENSMUSG00000039997	Ifi203	50.9825	0.355604	0.45371	0.78377	0.433175	0.999932
ENSMUSG00000026527	Rgs7	3.30864	-0.357081	1.41426	-0.252487	0.800665	0.999932
ENSMUSG00000026526	Fh1	28.5177	-0.176142	0.546965	-0.322034	0.747427	0.999932
ENSMUSG00000039783	Kmo	3.42163	-0.770664	1.44893	-0.531884	0.594806	0.999932
ENSMUSG00000078185	Chml	1.92243	-0.646292	1.93799	-0.333485	0.738768	0.999932
ENSMUSG00000057335	Cep170	9.71612	-0.0825315	0.872733	-0.0945667	0.924659	0.999932
ENSMUSG00000026504	Sdccag8	4.24031	-0.00348093	1.2899	-0.0026986	0.997847	0.999932
ENSMUSG00000063659	Zbtb18	11.3058	0.798378	0.889388	0.897671	0.369361	0.999932
ENSMUSG00000015961	Adss	6.36556	1.63128	1.13579	1.43625	0.150932	0.999932
ENSMUSG00000026502	Desi2	10.5875	-0.511588	0.821004	-0.623125	0.533202	0.999932
ENSMUSG00000026500	Cox20	16.3994	-0.599353	0.689004	-0.869883	0.384365	0.999932
ENSMUSG00000039630	Hnrnpu	41.4789	-0.0408652	0.459852	-0.0888659	0.929188	0.999932
ENSMUSG00000026495	Efcab2	1.62905	1.85776	2.27546	0.816435	0.414251	0.999932
ENSMUSG00000055067	Smyd3	5.08745	0.443657	1.19965	0.369822	0.711515	0.999932
ENSMUSG00000026492	Tfb2m	3.96551	-0.0876702	1.30319	-0.0672734	0.946364	0.999932
ENSMUSG00000038949	Cnst	1.52266	0.313681	2.1454	0.146211	0.883755	0.999932
ENSMUSG00000038936	Sccpdh	4.23726	-2.19143	1.38619	-1.5809	0.1139	0.999932
ENSMUSG00000026491	Ahctf1	5.82023	-0.212621	1.11448	-0.190781	0.848697	0.999932
ENSMUSG00000026490	Cdc42bpa	6.76139	0.245982	1.01414	0.242552	0.808352	0.999932
ENSMUSG00000026489	Coq8a	2.16343	1.18391	1.8876	0.627202	0.530527	0.999932
ENSMUSG00000010609	Psen2	4.07754	-0.394403	1.3033	-0.30262	0.76218	0.999932
ENSMUSG00000038855	Itpkb	6.9551	0.0394895	1.01025	0.039089	0.968819	0.999932
ENSMUSG00000053963	Stum	2.93981	-0.899068	1.5951	-0.563644	0.572996	0.999932
ENSMUSG00000026496	Parp1	7.30028	-1.22056	1.01148	-1.20671	0.227545	0.999932
ENSMUSG00000058729	Lin9	1.4765	2.26103	2.32789	0.971281	0.331408	0.999932
ENSMUSG00000026499	Acbd3	11.2071	0.179598	0.847444	0.211928	0.832163	0.999932
ENSMUSG00000060743	H3f3a	429.117	0.262352	0.270544	0.969718	0.332187	0.999932
ENSMUSG00000038806	Sde2	10.0009	1.0696	0.90069	1.18753	0.235019	0.999932
ENSMUSG00000026520	Pycr2	9.79531	0.139994	0.876966	0.159634	0.873169	0.999932
ENSMUSG00000038793	Lefty1	3.68449	1.39797	1.61534	0.865435	0.3868	0.999932
ENSMUSG00000026519	Tmem63a	5.66627	1.73533	1.1934	1.45411	0.145916	0.999932
ENSMUSG00000038776	Ephx1	5.29256	0.428046	1.2008	0.356467	0.721491	0.999932
ENSMUSG00000026516	Nvl	5.34215	-0.649441	1.14022	-0.569577	0.568964	0.999932
ENSMUSG00000062169	Cnih4	33.7161	-0.156597	0.514279	-0.304499	0.760748	0.999932
ENSMUSG00000038733	Wdr26	34.95	-0.303805	0.492265	-0.617158	0.537131	0.999932
ENSMUSG00000026514	Cnih3	2.07123	0.084041	1.81784	0.0462313	0.963126	0.999932
ENSMUSG00000004880	Lbr	8.04984	0.408875	0.969753	0.421628	0.673297	0.999932
ENSMUSG00000022995	Enah	2.94172	-1.0126	1.60929	-0.629224	0.529203	0.999932
ENSMUSG00000026511	Srp9	68.0712	0.115818	0.390695	0.29644	0.766894	0.999932
ENSMUSG00000038633	Degs1	22.1695	-0.638324	0.601849	-1.06061	0.288869	0.999932
ENSMUSG00000047539	Fbxo28	5.65746	-0.507504	1.09896	-0.461804	0.644222	0.999932
ENSMUSG00000026510	Trp53bp2	3.83097	-0.331556	1.35078	-0.245455	0.806104	0.999932
ENSMUSG00000026509	Capn2	3.57044	-0.331475	1.50667	-0.220005	0.825867	0.999932
ENSMUSG00000038576	Susd4	1.7946	0.989125	1.96414	0.503592	0.614548	0.999932
ENSMUSG00000079164	Tlr5	1.86613	0.13873	1.94571	0.0713002	0.943159	0.999932
ENSMUSG00000030768	Disp1	2.10408	-1.92694	1.91043	-1.00864	0.313147	0.999932
ENSMUSG00000046836	Brox	5.91052	0.277376	1.14272	0.242734	0.808212	0.999932
ENSMUSG00000042901	Aida	3.72076	-0.556061	1.36843	-0.406351	0.684485	0.999932
ENSMUSG00000056050	Mia3	14.0646	-0.0676351	0.722176	-0.0936546	0.925384	0.999932
ENSMUSG00000072258	Taf1a	0.657822	0.677574	3.09831	0.218691	0.826891	0.999932
ENSMUSG00000039377	Hlx	14.2275	-0.533577	0.733823	-0.72712	0.467153	0.999932
ENSMUSG00000073481	Marc2	41.5763	-0.48919	0.461969	-1.05892	0.289635	0.999932
ENSMUSG00000039349	C130074G19Rik	3.61621	-1.87905	1.5139	-1.24119	0.214535	0.999932
ENSMUSG00000026620	Mark1	1.4474	3.76138	2.43881	1.5423	0.123	0.999932
ENSMUSG00000039318	Rab3gap2	8.53628	-0.114271	0.926928	-0.123279	0.901886	0.999932
ENSMUSG00000026618	Iars2	4.48593	0.0183365	1.25503	0.0146104	0.988343	0.999932
ENSMUSG00000026617	Bpnt1	2.68854	0.18372	1.57103	0.116942	0.906906	0.999932
ENSMUSG00000097261	4930532G15Rik	1.34379	0.31067	2.19482	0.141547	0.887438	0.999932
ENSMUSG00000026615	Eprs	19.1016	-0.402395	0.734912	-0.547542	0.584006	0.999932
ENSMUSG00000026614	Slc30a10	2.51342	-0.812923	1.65808	-0.490279	0.623936	0.999932
ENSMUSG00000001305	Rrp15	11.0073	-0.242277	0.818695	-0.29593	0.767283	0.999932
ENSMUSG00000039210	Gpatch2	2.34508	0.311208	1.67489	0.185808	0.852595	0.999932
ENSMUSG00000026608	Kctd3	1.9029	1.58683	2.01691	0.78676	0.431423	0.999932
ENSMUSG00000037624	Kcnk2	2.38185	1.58623	1.78439	0.888948	0.374031	0.999932
ENSMUSG00000026605	Cenpf	3.03105	0.188556	1.48438	0.127026	0.898919	0.999932
ENSMUSG00000026603	Smyd2	3.79343	1.22777	1.44183	0.851537	0.394471	0.999932
ENSMUSG00000079045	Prox1os	0.756543	-1.66517	2.95638	-0.563247	0.573267	0.999932
ENSMUSG00000089872	Rps6kc1	5.71193	-0.420363	1.12295	-0.374337	0.708153	0.999932
ENSMUSG00000026634	Angel2	13.4611	-0.707884	0.759179	-0.932434	0.351112	0.999932
ENSMUSG00000026632	Tatdn3	4.5903	-1.11029	1.23833	-0.896602	0.369931	0.999932
ENSMUSG00000026630	Batf3	3.69357	-0.408822	1.34787	-0.303311	0.761653	0.999932
ENSMUSG00000091017	Fam71a	0.450805	2.03043	3.77373	0.538045	0.590546	0.999932
ENSMUSG00000026628	Atf3	147.364	0.912707	0.351477	2.59677	0.00941038	0.999932
ENSMUSG00000073478	D730003I15Rik	10.1076	-0.562845	0.839606	-0.670368	0.502623	0.999932
ENSMUSG00000037499	Nenf	64.5563	0.2429	0.393521	0.617248	0.537071	0.999932
ENSMUSG00000026627	Pacc1	4.91297	-0.180848	1.23247	-0.146736	0.88334	0.999932
ENSMUSG00000026626	Ppp2r5a	12.6033	0.302436	0.798107	0.378942	0.704731	0.999932
ENSMUSG00000037474	Dtl	0.620096	-2.99162	3.36846	-0.888127	0.374472	0.999932
ENSMUSG00000037461	Ints7	2.28687	1.44536	1.83704	0.786785	0.431408	0.999932
ENSMUSG00000026623	Lpgat1	13.8586	-0.0397476	0.727212	-0.0546575	0.956411	0.999932
ENSMUSG00000037434	Slc30a1	2.89556	-0.0494267	1.51858	-0.0325479	0.974035	0.999932
ENSMUSG00000049353	Rd3	0.657822	0.677574	3.09831	0.218691	0.826891	0.999932
ENSMUSG00000026637	Traf5	4.73537	-0.207876	1.21518	-0.171066	0.864172	0.999932
ENSMUSG00000037395	Rcor3	3.2872	1.21893	1.53874	0.792161	0.428267	0.999932
ENSMUSG00000058248	Kcnh1	1.17058	-2.45905	2.50997	-0.979715	0.327227	0.999932
ENSMUSG00000016181	Utp25	1.55177	-0.313537	2.11549	-0.14821	0.882177	0.999932
ENSMUSG00000079144	A130010J15Rik	2.44006	0.482092	1.67727	0.287427	0.773785	0.999932
ENSMUSG00000037318	Traf3ip3	6.53732	0.607563	1.06105	0.572605	0.566912	0.999932
ENSMUSG00000016194	Hsd11b1	1.51309	-1.89245	2.23229	-0.847761	0.396571	0.999932
ENSMUSG00000009633	G0s2	20.2392	-3.2818	2.17784	-1.5069	0.131835	0.999932
ENSMUSG00000016179	Camk1g	1.62138	-0.861771	2.00015	-0.430853	0.666575	0.999932
ENSMUSG00000026640	Plxna2	2.59261	0.119961	1.62526	0.0738099	0.941162	0.999932
ENSMUSG00000016494	Cd34	2.42035	-1.33155	1.7419	-0.764423	0.444615	0.999932
ENSMUSG00000096929	A330023F24Rik	1.30607	-1.61158	2.38933	-0.674492	0.499999	0.999932
ENSMUSG00000016481	Cr1l	14.1391	0.278706	0.722648	0.385674	0.699738	0.999932
ENSMUSG00000050530	Fam171a1	1.44721	-4.23373	2.46776	-1.71562	0.0862322	0.999932
ENSMUSG00000026643	Nmt2	5.96598	-1.41218	1.12072	-1.26006	0.207647	0.999932
ENSMUSG00000049950	Rpp38	2.51342	-0.812923	1.65808	-0.490279	0.623936	0.999932
ENSMUSG00000026650	Meig1	1.20361	1.90499	2.47502	0.769685	0.441487	0.999932
ENSMUSG00000026648	Dclre1c	16.2115	0.763535	0.688895	1.10835	0.267712	0.999932
ENSMUSG00000109865	Hspa14	11.5484	0.159477	0.809082	0.197108	0.843743	0.999932
ENSMUSG00000026655	Fam107b	6.26233	-0.806802	1.1288	-0.714742	0.474768	0.999932
ENSMUSG00000026657	Frmd4a	10.9386	-0.185676	0.809275	-0.229435	0.818531	0.999932
ENSMUSG00000039449	Prpf18	7.65621	-0.14842	1.01222	-0.146628	0.883426	0.999932
ENSMUSG00000026662	Sephs1	3.55434	0.0568228	1.47062	0.0386386	0.969179	0.999932
ENSMUSG00000026664	Phyh	20.3117	0.247843	0.645053	0.384222	0.700814	0.999932
ENSMUSG00000026672	Optn	1.93574	-0.305612	1.84285	-0.165836	0.868286	0.999932
ENSMUSG00000039145	Camk1d	10.3306	0.0303739	0.840844	0.0361231	0.971184	0.999932
ENSMUSG00000039128	Cdc123	18.5093	0.407785	0.648277	0.629028	0.52933	0.999932
ENSMUSG00000025817	Nudt5	8.25751	0.229399	1.02829	0.223088	0.823467	0.999932
ENSMUSG00000025816	Sec61a2	3.06878	0.943327	1.50682	0.626037	0.531291	0.999932
ENSMUSG00000043241	Upf2	6.79328	-0.226199	1.02341	-0.221025	0.825073	0.999932
ENSMUSG00000039063	Echdc3	0.450805	2.03043	3.77373	0.538045	0.590546	0.999932
ENSMUSG00000039046	Usp6nl	2.89556	-0.0494267	1.51858	-0.0325479	0.974035	0.999932
ENSMUSG00000086109	Gm13391	0.657822	0.677574	3.09831	0.218691	0.826891	0.999932
ENSMUSG00000002107	Celf2	55.6501	-0.193744	0.437835	-0.442505	0.658124	0.999932
ENSMUSG00000025782	Taf3	6.52805	0.207487	1.09457	0.189561	0.849653	0.999932
ENSMUSG00000025781	Atp5c1	109.847	0.0404626	0.337676	0.119827	0.904621	0.999932
ENSMUSG00000037262	Kin	5.0141	1.09012	1.28355	0.849299	0.395715	0.999932
ENSMUSG00000037254	Itih2	0.827113	-3.44047	3.00358	-1.14546	0.25202	0.999932
ENSMUSG00000025780	Itih5	4.09612	-1.47793	1.38105	-1.07015	0.284552	0.999932
ENSMUSG00000026778	Prkcq	1.03413	-3.78158	2.77085	-1.36477	0.172325	0.999932
ENSMUSG00000026773	Pfkfb3	3.68418	1.08355	1.40627	0.770516	0.440994	0.999932
ENSMUSG00000037197	Rbm17	14.2664	0.211471	0.745977	0.283481	0.776808	0.999932
ENSMUSG00000058594	Fbh1	10.5537	-0.163721	0.821165	-0.199377	0.841968	0.999932
ENSMUSG00000047909	Ankrd16	5.43744	-0.506021	1.28238	-0.394596	0.693141	0.999932
ENSMUSG00000026767	Mindy3	5.33467	0.25048	1.14501	0.218758	0.826838	0.999932
ENSMUSG00000049630	C1ql3	1.23645	-0.830139	2.34845	-0.353483	0.723726	0.999932
ENSMUSG00000026727	Rsu1	26.85	0.323866	0.55798	0.580425	0.561628	0.999932
ENSMUSG00000026723	Trdmt1	1.48024	0.582061	2.11518	0.275183	0.783175	0.999932
ENSMUSG00000026728	Vim	30.6732	-0.956519	0.535398	-1.78656	0.0740092	0.999932
ENSMUSG00000003418	St8sia6	0.96356	-2.11846	2.68737	-0.788305	0.430518	0.999932
ENSMUSG00000086657	Stamos	0.89299	-0.938248	2.74981	-0.341205	0.732949	0.999932
ENSMUSG00000026718	Stam	4.06892	-1.29855	1.31496	-0.987521	0.323387	0.999932
ENSMUSG00000026712	Mrc1	460.72	-0.0090372	0.263867	-0.0342491	0.972679	0.999932
ENSMUSG00000036949	Slc39a12	1.07186	-0.674745	2.53046	-0.266649	0.78974	0.999932
ENSMUSG00000026707	Nsun6	5.62644	-0.240595	1.16212	-0.207031	0.835986	0.999932
ENSMUSG00000017418	Arl5b	2.93703	-0.0750314	1.51751	-0.0494437	0.960566	0.999932
ENSMUSG00000026743	Mllt10	9.90525	-0.791267	0.855966	-0.924414	0.355271	0.999932
ENSMUSG00000026740	Dnajc1	11.1104	-0.676327	0.852118	-0.793702	0.427369	0.999932
ENSMUSG00000051154	Commd3	35.2691	0.109513	0.492301	0.222452	0.823962	0.999932
ENSMUSG00000026739	Bmi1	4.21121	0.231975	1.29082	0.179712	0.857378	0.999932
ENSMUSG00000097638	Carlr	0.450805	2.03043	3.77373	0.538045	0.590546	0.999932
ENSMUSG00000026737	Pip4k2a	33.1199	0.0520585	0.505845	0.102914	0.918031	0.999932
ENSMUSG00000037683	Armc3	2.85314	0.0664555	1.54868	0.0429112	0.965772	0.999932
ENSMUSG00000023094	Msrb2	12.6813	-0.138041	0.768783	-0.179557	0.8575	0.999932
ENSMUSG00000043415	Otud1	2.75442	0.73079	1.57671	0.46349	0.643013	0.999932
ENSMUSG00000036617	Etl4	5.64251	1.12817	1.23551	0.913125	0.361177	0.999932
ENSMUSG00000036591	Arhgap21	7.33533	0.360228	0.992309	0.36302	0.71659	0.999932
ENSMUSG00000048550	Thnsl1	1.24881	-0.0981443	2.45468	-0.0399825	0.968107	0.999932
ENSMUSG00000045967	Gpr158	3.27762	0.115607	1.60411	0.0720691	0.942547	0.999932
ENSMUSG00000026787	Gad2	4.46609	0.832449	1.28944	0.645588	0.518546	0.999932
ENSMUSG00000026786	Apbb1ip	18.8318	-0.364114	0.684816	-0.531696	0.594937	0.999932
ENSMUSG00000058835	Abi1	15.8889	-1.13348	0.694135	-1.63294	0.102481	0.999932
ENSMUSG00000026781	Acbd5	11.5482	-0.590601	0.806049	-0.732712	0.463734	0.999932
ENSMUSG00000026775	Yme1l1	12.0398	0.374387	0.782918	0.478194	0.632512	0.999932
ENSMUSG00000026771	Spopl	3.23433	0.668941	1.46909	0.455344	0.648862	0.999932
ENSMUSG00000026986	Hnmt	8.68851	-0.260535	0.897908	-0.290158	0.771695	0.999932
ENSMUSG00000026979	Psd4	0.723699	2.76152	3.11675	0.886025	0.375604	0.999932
ENSMUSG00000004113	Cacna1b	1.96485	-0.800133	1.82679	-0.437999	0.661387	0.999932
ENSMUSG00000036893	Ehmt1	6.85916	0.0079016	1.02811	0.00768558	0.993868	0.999932
ENSMUSG00000026972	Arrdc1	8.73764	0.154141	0.913752	0.16869	0.86604	0.999932
ENSMUSG00000026974	Zmynd19	3.13351	-1.27869	1.51539	-0.843803	0.39878	0.999932
ENSMUSG00000026975	Dph7	2.21725	1.83798	1.92481	0.954892	0.339632	0.999932
ENSMUSG00000036850	Mrpl41	22.7667	0.257213	0.586795	0.438336	0.661143	0.999932
ENSMUSG00000036833	Pnpla7	17.0548	-1.04316	0.675411	-1.54448	0.122472	0.999932
ENSMUSG00000006476	Nsmf	4.13575	-0.877516	1.28226	-0.684353	0.493752	0.999932
ENSMUSG00000059555	Tor4a	2.8655	0.431663	1.54431	0.279518	0.779847	0.999932
ENSMUSG00000013465	Nelfb	7.67601	0.564343	0.979059	0.576414	0.564335	0.999932
ENSMUSG00000036752	Tubb4b	26.8555	0.506177	0.552141	0.916753	0.359272	0.999932
ENSMUSG00000044628	Rnf208	6.86778	0.525141	1.03908	0.505392	0.613284	0.999932
ENSMUSG00000006471	Ndor1	2.31598	0.808939	1.72344	0.469374	0.638802	0.999932
ENSMUSG00000078201	Tmem203	8.76004	-0.410522	0.897434	-0.45744	0.647355	0.999932
ENSMUSG00000048707	Tprn	1.27418	0.897398	2.33911	0.383649	0.701238	0.999932
ENSMUSG00000026966	Ssna1	19.9348	-0.365292	0.620672	-0.588543	0.556168	0.999932
ENSMUSG00000026965	Anapc2	9.6787	-0.290554	0.887292	-0.327462	0.743319	0.999932
ENSMUSG00000026959	Grin1	8.24911	-0.286737	0.937609	-0.305817	0.759744	0.999932
ENSMUSG00000036646	Man1b1	4.06327	-0.510479	1.35215	-0.37753	0.70578	0.999932
ENSMUSG00000026958	Dpp7	19.9519	-0.10088	0.634629	-0.15896	0.873701	0.999932
ENSMUSG00000026956	Uap1l1	29.767	0.124047	0.524331	0.236582	0.812981	0.999932
ENSMUSG00000015094	Npdc1	4.21887	1.15568	1.32614	0.871464	0.383501	0.999932
ENSMUSG00000026944	Abca2	6.20355	-0.107145	1.18648	-0.0903046	0.928045	0.999932
ENSMUSG00000047617	Paxx	9.11692	0.459513	0.927782	0.495282	0.620401	0.999932
ENSMUSG00000015090	Ptgds	121.15	-1.61897	1.01957	-1.58789	0.112312	0.999932
ENSMUSG00000015095	Fbxw5	7.663	0.554653	0.965788	0.574301	0.565764	0.999932
ENSMUSG00000026942	Traf2	3.89685	0.0501362	1.33422	0.0375772	0.970025	0.999932
ENSMUSG00000015092	Edf1	96.0099	0.0216396	0.349143	0.0619793	0.950579	0.999932
ENSMUSG00000036504	Phpt1	5.49401	1.01937	1.22973	0.828939	0.407139	0.999932
ENSMUSG00000029419	Ajm1	2.00631	-0.886146	1.86069	-0.476247	0.633898	0.999932
ENSMUSG00000015087	Rabl6	14.4421	0.237002	0.719461	0.329416	0.741841	0.999932
ENSMUSG00000026939	Tmem141	29.499	0.334724	0.545625	0.613469	0.539567	0.999932
ENSMUSG00000026938	Fcna	47.2275	-0.903198	0.486276	-1.85738	0.0632577	0.999932
ENSMUSG00000049086	Bmyc	56.7049	0.14308	0.413836	0.34574	0.729538	0.999932
ENSMUSG00000058740	Kcnt1	1.41437	-0.508476	2.12038	-0.239804	0.810482	0.999932
ENSMUSG00000026933	Camsap1	4.88856	-0.495485	1.1902	-0.416305	0.677187	0.999932
ENSMUSG00000036352	Ubac1	5.24064	0.110081	1.14869	0.0958315	0.923654	0.999932
ENSMUSG00000026932	Nacc2	10.6608	-0.846763	0.828009	-1.02265	0.306473	0.999932
ENSMUSG00000087679	Tmem250-ps	5.13608	-0.584349	1.15146	-0.507484	0.611815	0.999932
ENSMUSG00000036327	Qsox2	2.48431	-0.399867	1.69386	-0.236069	0.813379	0.999932
ENSMUSG00000026930	Gpsm1	1.89332	-0.112204	1.88962	-0.0593792	0.95265	0.999932
ENSMUSG00000075467	Dnlz	16.6058	0.400212	0.682183	0.586663	0.55743	0.999932
ENSMUSG00000026928	Card9	4.09333	-0.799395	1.31917	-0.605982	0.544527	0.999932
ENSMUSG00000026927	Entr1	8.28875	-0.0600337	0.929779	-0.0645678	0.948518	0.999932
ENSMUSG00000026926	Pmpca	9.39547	0.207144	0.883632	0.234424	0.814656	0.999932
ENSMUSG00000026925	Inpp5e	1.30233	0.33075	2.33784	0.141477	0.887493	0.999932
ENSMUSG00000026924	Sec16a	6.28713	-0.236188	1.06036	-0.222742	0.823736	0.999932
ENSMUSG00000026923	Notch1	8.78819	-0.497561	0.895703	-0.555497	0.578555	0.999932
ENSMUSG00000026921	Egfl7	130.667	-0.240434	0.324787	-0.740281	0.459129	0.999932
ENSMUSG00000026922	Agpat2	22.0609	0.0238798	0.611578	0.0390462	0.968854	0.999932
ENSMUSG00000036186	Dipk1b	1.76645	1.43975	2.08015	0.692139	0.48885	0.999932
ENSMUSG00000036160	Surf6	2.59261	0.119961	1.62526	0.0738099	0.941162	0.999932
ENSMUSG00000015776	Med22	4.51599	-0.273721	1.21958	-0.224439	0.822416	0.999932
ENSMUSG00000062647	Rpl7a	256.285	0.0493134	0.284531	0.173314	0.862404	0.999932
ENSMUSG00000015790	Surf1	13.8427	-0.0101292	0.766963	-0.0132069	0.989463	0.999932
ENSMUSG00000014873	Surf2	12.4743	-0.0894452	0.772661	-0.115762	0.907841	0.999932
ENSMUSG00000014867	Surf4	16.7214	-0.31761	0.691813	-0.459098	0.646164	0.999932
ENSMUSG00000052406	Rexo4	8.90434	1.01752	0.916383	1.11037	0.266841	0.999932
ENSMUSG00000015488	Cacfd1	3.33679	-0.582738	1.43705	-0.405509	0.685104	0.999932
ENSMUSG00000009614	Sardh	0.657822	0.677574	3.09831	0.218691	0.826891	0.999932
ENSMUSG00000009621	Vav2	4.77652	-0.270984	1.24269	-0.218063	0.82738	0.999932
ENSMUSG00000109946	Brd3os	0.864839	-0.101618	2.76809	-0.0367106	0.970716	0.999932
ENSMUSG00000026918	Brd3	6.71226	-0.273973	1.02891	-0.266274	0.790028	0.999932
ENSMUSG00000026917	Wdr5	4.60285	1.10493	1.28161	0.862141	0.38861	0.999932
ENSMUSG00000015846	Rxra	6.75747	-0.649864	1.01202	-0.642146	0.520778	0.999932
ENSMUSG00000026833	Olfm1	31.5025	0.287092	0.516904	0.555407	0.578616	0.999932
ENSMUSG00000035772	Mrps2	2.09755	0.51626	1.87143	0.275864	0.782653	0.999932
ENSMUSG00000063611	Gm10134	7.69097	-0.677188	0.962326	-0.703699	0.48162	0.999932
ENSMUSG00000026821	Ralgds	16.5452	0.0292468	0.674855	0.0433379	0.965432	0.999932
ENSMUSG00000026816	Gtf3c5	2.07219	-0.0664389	1.77316	-0.0374692	0.970111	0.999932
ENSMUSG00000026812	Tsc1	5.14001	0.608367	1.1688	0.520505	0.602712	0.999932
ENSMUSG00000035666	Gtf3c4	1.993	-1.18908	1.90486	-0.624234	0.532474	0.999932
ENSMUSG00000026806	Ddx31	3.80858	1.06321	1.41422	0.7518	0.452171	0.999932
ENSMUSG00000026803	Ttf1	3.42163	-0.770664	1.44893	-0.531884	0.594806	0.999932
ENSMUSG00000043535	Setx	9.8882	-0.594824	0.852143	-0.698033	0.485157	0.999932
ENSMUSG00000026799	Med27	2.30362	0.332573	1.71044	0.194437	0.845834	0.999932
ENSMUSG00000039844	Rapgef1	3.47908	1.07784	1.4964	0.720286	0.471349	0.999932
ENSMUSG00000039826	Trub2	3.5147	-0.458123	1.38138	-0.331641	0.74016	0.999932
ENSMUSG00000026798	Coq4	3.31822	0.550268	1.51596	0.362983	0.716618	0.999932
ENSMUSG00000059316	Slc27a4	5.14662	-0.0252154	1.19595	-0.021084	0.983179	0.999932
ENSMUSG00000069020	Urm1	11.0948	0.239158	0.81142	0.29474	0.768193	0.999932
ENSMUSG00000039787	Cercam	0.863884	0.350599	2.85529	0.12279	0.902274	0.999932
ENSMUSG00000026790	Odf2	6.51952	-0.116349	1.05253	-0.110542	0.91198	0.999932
ENSMUSG00000019715	Gle1	3.76318	-0.651366	1.34503	-0.484275	0.628191	0.999932
ENSMUSG00000057738	Sptan1	13.7174	0.118168	0.732574	0.161305	0.871853	0.999932
ENSMUSG00000039715	Wdr34	3.64741	0.322519	1.36983	0.235443	0.813865	0.999932
ENSMUSG00000054766	Set	45.6705	-0.0295249	0.485793	-0.0607767	0.951537	0.999932
ENSMUSG00000015335	Zdhhc12	6.2475	-0.553638	1.07461	-0.515199	0.606414	0.999932
ENSMUSG00000039686	Zer1	4.45873	0.123986	1.24715	0.0994153	0.920809	0.999932
ENSMUSG00000039678	Tbc1d13	5.52685	0.386847	1.15714	0.334313	0.738143	0.999932
ENSMUSG00000015337	Endog	9.93111	0.263357	0.897457	0.293447	0.76918	0.999932
ENSMUSG00000039660	Spout1	4.32476	-0.540472	1.37576	-0.392855	0.694427	0.999932
ENSMUSG00000039648	Kyat1	2.59261	0.119961	1.62526	0.0738099	0.941162	0.999932
ENSMUSG00000007476	Lrrc8a	7.52751	0.456453	0.974853	0.468227	0.639622	0.999932
ENSMUSG00000079484	Phyhd1	25.8042	0.0754457	0.55902	0.134961	0.892643	0.999932
ENSMUSG00000075419	Dolk	4.78984	-0.128511	1.19808	-0.107264	0.91458	0.999932
ENSMUSG00000052533	Nup188	1.34475	0.0839556	2.2488	0.0373335	0.970219	0.999932
ENSMUSG00000026860	Sh3glb2	11.5976	0.573051	0.805266	0.711629	0.476694	0.999932
ENSMUSG00000026858	Miga2	1.54707	1.29611	2.1858	0.592967	0.553204	0.999932
ENSMUSG00000026856	Dolpp1	4.57603	-1.21306	1.29219	-0.938765	0.347851	0.999932
ENSMUSG00000026853	Crat	10.1988	-0.262316	0.839475	-0.312476	0.754679	0.999932
ENSMUSG00000039515	Ptpa	25.2898	-0.471993	0.57208	-0.825048	0.409344	0.999932
ENSMUSG00000089762	Ier5l	6.92024	-0.387403	1.02948	-0.376308	0.706688	0.999932
ENSMUSG00000047363	Cstad	0.450805	2.03043	3.77373	0.538045	0.590546	0.999932
ENSMUSG00000026857	Ntmt1	8.14474	0.328867	0.980659	0.335353	0.737359	0.999932
ENSMUSG00000039483	Asb6	3.30864	-0.357081	1.41426	-0.252487	0.800665	0.999932
ENSMUSG00000039476	Prrx2	0.620096	-2.99162	3.36846	-0.888127	0.374472	0.999932
ENSMUSG00000026848	Tor1b	8.14647	-0.832638	0.944577	-0.881493	0.378051	0.999932
ENSMUSG00000026849	Tor1a	14.4841	0.877782	0.746312	1.17616	0.239531	0.999932
ENSMUSG00000026851	BC005624	27.4983	0.266606	0.543532	0.490506	0.623776	0.999932
ENSMUSG00000026854	Usp20	2.07611	4.25162	2.19067	1.94079	0.0522843	0.999932
ENSMUSG00000075415	Fnbp1	29.2285	-0.332503	0.533699	-0.623015	0.533275	0.999932
ENSMUSG00000087269	D330023K18Rik	6.14207	-0.878812	1.06811	-0.822773	0.410637	0.999932
ENSMUSG00000000194	Gpr107	9.42945	0.716176	0.885235	0.809024	0.418501	0.999932
ENSMUSG00000062661	Ncs1	3.13073	-0.48078	1.47289	-0.32642	0.744107	0.999932
ENSMUSG00000076441	Ass1	1.93105	1.16607	1.91336	0.609436	0.542235	0.999932
ENSMUSG00000026843	Fubp3	5.30747	0.333073	1.17621	0.283174	0.777043	0.999932
ENSMUSG00000039356	Exosc2	2.39517	1.95193	1.90381	1.02527	0.305234	0.999932
ENSMUSG00000026842	Abl1	10.6862	-0.687995	0.819638	-0.839389	0.401251	0.999932
ENSMUSG00000001855	Nup214	4.84805	-0.519828	1.24883	-0.416253	0.677225	0.999932
ENSMUSG00000050592	Fam78a	1.27792	-0.968592	2.26261	-0.428086	0.668588	0.999932
ENSMUSG00000051373	Plpp7	2.79684	0.589224	1.62698	0.362158	0.717234	0.999932
ENSMUSG00000039262	Prrc2b	17.6981	0.00894687	0.66202	0.0135145	0.989217	0.999932
ENSMUSG00000039254	Pomt1	3.1675	0.316463	1.46002	0.216752	0.828402	0.999932
ENSMUSG00000002550	Uck1	4.85945	-0.297881	1.1792	-0.252614	0.800567	0.999932
ENSMUSG00000044627	Swi5	71.3029	-0.252876	0.389972	-0.648446	0.516696	0.999932
ENSMUSG00000002546	Golga2	6.24567	-0.223587	1.05327	-0.212278	0.83189	0.999932
ENSMUSG00000026825	Dnm1	37.5455	0.602724	0.49827	1.20963	0.22642	0.999932
ENSMUSG00000039205	Ciz1	6.61537	-0.287384	1.0375	-0.276997	0.781783	0.999932
ENSMUSG00000039195	1110008P14Rik	33.619	0.421051	0.515839	0.816246	0.414359	0.999932
ENSMUSG00000026820	Ptges2	6.6983	-0.315474	1.04118	-0.302997	0.761892	0.999932
ENSMUSG00000026819	Slc25a25	3.75475	0.727653	1.36082	0.534718	0.592845	0.999932
ENSMUSG00000039157	Fam102a	1.39388	3.62709	2.55919	1.41728	0.156401	0.999932
ENSMUSG00000026810	Dpm2	22.6769	0.0311262	0.594749	0.052335	0.958262	0.999932
ENSMUSG00000079442	St6galnac4	22.1474	0.276352	0.605183	0.456642	0.647928	0.999932
ENSMUSG00000026811	St6galnac6	7.2233	0.521771	1.02428	0.509405	0.610469	0.999932
ENSMUSG00000026817	Ak1	6.81243	0.699785	1.04773	0.667903	0.504195	0.999932
ENSMUSG00000026814	Eng	2.24148	-1.51253	1.75928	-0.859742	0.389931	0.999932
ENSMUSG00000009566	Fpgs	1.71636	-0.469024	2.02859	-0.231207	0.817154	0.999932
ENSMUSG00000009555	Cdk9	32.6255	0.577622	0.5144	1.12291	0.261477	0.999932
ENSMUSG00000059013	Sh2d3c	0.657822	0.677574	3.09831	0.218691	0.826891	0.999932
ENSMUSG00000009563	Tor2a	18.3999	-0.0259193	0.648605	-0.0399615	0.968124	0.999932
ENSMUSG00000053746	Ptrh1	1.51309	-1.89245	2.23229	-0.847761	0.396571	0.999932
ENSMUSG00000026797	Stxbp1	28.0685	0.376968	0.539751	0.698411	0.48492	0.999932
ENSMUSG00000026796	Fam129b	3.65489	-1.04608	1.383	-0.756386	0.449418	0.999932
ENSMUSG00000026792	Lrsam1	1.17058	-2.45905	2.50997	-0.979715	0.327227	0.999932
ENSMUSG00000038900	Rpl12	373.441	0.208497	0.31039	0.671726	0.501758	0.999932
ENSMUSG00000026791	Slc2a8	10.0288	0.894047	0.863014	1.03596	0.300221	0.999932
ENSMUSG00000038860	Garnl3	4.74646	-0.00814854	1.22778	-0.00663682	0.994705	0.999932
ENSMUSG00000038831	Ralgps1	3.44509	-0.215844	1.38914	-0.15538	0.876522	0.999932
ENSMUSG00000068966	Zbtb34	5.51823	-0.201967	1.12686	-0.17923	0.857757	0.999932
ENSMUSG00000026788	Zbtb43	3.33679	-0.582738	1.43705	-0.405509	0.685104	0.999932
ENSMUSG00000038740	Mvb12b	9.94221	0.340389	0.851821	0.399602	0.68945	0.999932
ENSMUSG00000038718	Pbx3	4.98404	1.47409	1.25983	1.17007	0.241973	0.999932
ENSMUSG00000038696	Mapkap1	9.47809	0.147318	0.867363	0.169846	0.865131	0.999932
ENSMUSG00000026867	Gapvd1	33.7319	-0.362101	0.511544	-0.707859	0.479033	0.999932
ENSMUSG00000026864	Hspa5	167.55	0.0824632	0.30688	0.268714	0.78815	0.999932
ENSMUSG00000070953	Rabepk	4.32621	1.58092	1.35165	1.16962	0.242153	0.999932
ENSMUSG00000035949	Fbxw2	18.0315	0.849172	0.661841	1.28305	0.199476	0.999932
ENSMUSG00000026869	Psmd5	5.31121	-0.0907208	1.14304	-0.0793683	0.93674	0.999932
ENSMUSG00000026875	Traf1	2.54836	0.90412	1.71037	0.52861	0.597076	0.999932
ENSMUSG00000057110	Cntrl	6.79519	-0.298263	1.00714	-0.296148	0.767117	0.999932
ENSMUSG00000026878	Rab14	97.676	0.0779626	0.344992	0.225984	0.821214	0.999932
ENSMUSG00000026879	Gsn	18.557	-0.679204	0.64094	-1.0597	0.289281	0.999932
ENSMUSG00000026880	Stom	12.1268	-0.704011	0.794331	-0.886294	0.375459	0.999932
ENSMUSG00000035778	Ggta1	12.3273	-0.35436	0.778702	-0.455064	0.649063	0.999932
ENSMUSG00000026883	Dab2ip	2.54645	1.33018	1.80761	0.735874	0.461807	0.999932
ENSMUSG00000026885	Ttll11	1.00033	0.808355	2.67142	0.302594	0.762199	0.999932
ENSMUSG00000026895	Ndufa8	53.8679	0.151943	0.42072	0.361149	0.717988	0.999932
ENSMUSG00000026889	Rbm18	9.27741	-1.30529	0.920957	-1.41732	0.15639	0.999932
ENSMUSG00000026887	Mrrf	2.8655	0.431663	1.54431	0.279518	0.779847	0.999932
ENSMUSG00000087187	Gm13431	2.03542	-1.37567	1.83877	-0.748147	0.454371	0.999932
ENSMUSG00000047250	Ptgs1	28.0561	-0.238802	0.539272	-0.442824	0.657893	0.999932
ENSMUSG00000009030	Pdcl	4.68921	0.386892	1.21244	0.319102	0.749649	0.999932
ENSMUSG00000075376	Rc3h2	7.37947	-0.89208	0.986916	-0.903906	0.366045	0.999932
ENSMUSG00000066798	Zbtb6	2.86253	-2.00767	1.6184	-1.24053	0.214781	0.999932
ENSMUSG00000035437	Rabgap1	8.48906	-0.57238	0.943252	-0.606815	0.543974	0.999932
ENSMUSG00000026915	Strbp	12.2938	-0.030758	0.784998	-0.0391823	0.968745	0.999932
ENSMUSG00000035392	Dennd1a	11.9973	0.404956	0.780913	0.518567	0.604063	0.999932
ENSMUSG00000000247	Lhx2	3.72286	1.60174	1.47705	1.08442	0.278181	0.999932
ENSMUSG00000026749	Nek6	10.1376	-0.677987	0.844185	-0.803127	0.421901	0.999932
ENSMUSG00000026750	Psmb7	29.4674	0.423728	0.544138	0.778715	0.436148	0.999932
ENSMUSG00000062997	Rpl35	292.166	0.0992534	0.305483	0.324907	0.745252	0.999932
ENSMUSG00000026755	Arpc5l	35.3762	0.331194	0.507044	0.653186	0.513636	0.999932
ENSMUSG00000026754	Golga1	5.57876	0.722783	1.19584	0.604414	0.545569	0.999932
ENSMUSG00000035236	Scai	5.1042	0.0305777	1.16137	0.0263289	0.978995	0.999932
ENSMUSG00000026753	Ppp6c	15.6995	0.429781	0.69414	0.619156	0.535814	0.999932
ENSMUSG00000049252	Lrp1b	0.756543	-1.66517	2.95638	-0.563247	0.573267	0.999932
ENSMUSG00000049744	Arhgap15	18.9457	0.0633811	0.645222	0.0982316	0.921748	0.999932
ENSMUSG00000036890	Gtdc1	4.03608	-0.366884	1.28919	-0.284586	0.775962	0.999932
ENSMUSG00000026872	Zeb2	80.1418	-0.353784	0.394001	-0.897926	0.369225	0.999932
ENSMUSG00000052248	Zeb2os	38.7244	-0.0965044	0.471623	-0.204622	0.837868	0.999932
ENSMUSG00000086644	Gm13470	0.794269	1.10177	2.86158	0.385021	0.700222	0.999932
ENSMUSG00000052155	Acvr2a	1.71636	-0.469024	2.02859	-0.231207	0.817154	0.999932
ENSMUSG00000026761	Orc4	8.41676	0.581888	0.927734	0.627214	0.530519	0.999932
ENSMUSG00000036792	Mbd5	2.95656	-1.51303	1.60728	-0.941361	0.34652	0.999932
ENSMUSG00000069495	Epc2	6.76312	-1.10516	1.03383	-1.069	0.28507	0.999932
ENSMUSG00000026764	Kif5c	16.8925	-0.0427706	0.684096	-0.0625213	0.950148	0.999932
ENSMUSG00000026766	Mmadhc	8.49969	0.574851	0.932273	0.616612	0.537491	0.999932
ENSMUSG00000017144	Rnd3	1.691	-1.5204	2.04464	-0.743605	0.457115	0.999932
ENSMUSG00000036249	Rbm43	3.26622	-0.261072	1.46272	-0.178484	0.858343	0.999932
ENSMUSG00000026946	Nmi	7.74967	0.228425	0.998191	0.228839	0.818994	0.999932
ENSMUSG00000036202	Rif1	6.71131	-0.239823	1.03024	-0.232784	0.815929	0.999932
ENSMUSG00000036093	Arl5a	5.2078	0.749582	1.18451	0.632821	0.52685	0.999932
ENSMUSG00000085315	A430018G15Rik	2.37888	-1.22934	1.70361	-0.721607	0.470536	0.999932
ENSMUSG00000017412	Cacnb4	14.7264	0.383464	0.711127	0.539234	0.589726	0.999932
ENSMUSG00000055371	Stam2	5.56343	-0.665005	1.13663	-0.585066	0.558503	0.999932
ENSMUSG00000036053	Fmnl2	2.29988	1.30322	1.85173	0.703781	0.481569	0.999932
ENSMUSG00000061136	Prpf40a	15.5128	-0.341417	0.691242	-0.493918	0.621364	0.999932
ENSMUSG00000026960	Arl6ip6	6.34065	-0.138687	1.0481	-0.132322	0.89473	0.999932
ENSMUSG00000075334	Rprm	5.04206	-0.765769	1.17872	-0.649663	0.51591	0.999932
ENSMUSG00000026824	Kcnj3	1.993	-1.18908	1.90486	-0.624234	0.532474	0.999932
ENSMUSG00000026826	Nr4a2	3.79046	-0.351326	1.45323	-0.241754	0.80897	0.999932
ENSMUSG00000026827	Gpd2	4.59518	0.215458	1.22588	0.175758	0.860484	0.999932
ENSMUSG00000026830	Ermn	1.44347	-1.16321	2.2011	-0.528468	0.597174	0.999932
ENSMUSG00000026832	Cytip	11.4859	-1.6807	0.826055	-2.03462	0.0418896	0.999932
ENSMUSG00000026834	Acvr1c	0.756543	-1.66517	2.95638	-0.563247	0.573267	0.999932
ENSMUSG00000026836	Acvr1	3.41789	-0.0583896	1.49773	-0.0389855	0.968902	0.999932
ENSMUSG00000026839	Upp2	7.20568	1.00652	1.04208	0.965879	0.334105	0.999932
ENSMUSG00000026991	Pkp4	18.653	-0.38148	0.705377	-0.540816	0.588634	0.999932
ENSMUSG00000026988	Wdsub1	5.48817	0.0252847	1.11649	0.0226467	0.981932	0.999932
ENSMUSG00000026987	Baz2b	12.8501	0.331659	0.766068	0.432937	0.66506	0.999932
ENSMUSG00000026977	March7	18.6514	0.268653	0.640171	0.419658	0.674735	0.999932
ENSMUSG00000060703	Cd302	59.6431	0.444845	0.453103	0.981774	0.326211	0.999932
ENSMUSG00000026970	Rbms1	26.0046	-0.530049	0.619518	-0.855583	0.392229	0.999932
ENSMUSG00000064289	Tank	8.29833	0.317533	0.970606	0.327149	0.743555	0.999932
ENSMUSG00000026914	Psmd14	18.233	0.533859	0.658798	0.810352	0.417738	0.999932
ENSMUSG00000035033	Tbr1	2.30362	0.332573	1.71044	0.194437	0.845834	0.999932
ENSMUSG00000035000	Dpp4	2.00257	0.331781	1.88194	0.176297	0.860061	0.999932
ENSMUSG00000000392	Fap	0.765163	2.77176	3.09421	0.89579	0.370365	0.999932
ENSMUSG00000026896	Ifih1	4.01998	-0.0179103	1.34236	-0.0133424	0.989355	0.999932
ENSMUSG00000026893	Gca	1.48024	0.582061	2.11518	0.275183	0.783175	0.999932
ENSMUSG00000059742	Kcnh7	3.21366	-0.55572	1.45554	-0.381796	0.702613	0.999932
ENSMUSG00000026888	Grb14	2.23774	-0.305459	1.71609	-0.177997	0.858725	0.999932
ENSMUSG00000034903	Cobll1	1.48024	0.582061	2.11518	0.275183	0.783175	0.999932
ENSMUSG00000075318	Scn2a	7.12927	0.419854	0.998689	0.420405	0.67419	0.999932
ENSMUSG00000034848	Ttc21b	1.02944	-0.380989	2.56433	-0.148573	0.881891	0.999932
ENSMUSG00000064329	Scn1a	1.71541	-0.353804	2.07123	-0.170818	0.864367	0.999932
ENSMUSG00000027030	Stk39	3.43647	-1.18931	1.49678	-0.794578	0.426859	0.999932
ENSMUSG00000027035	Cers6	2.34115	-2.64876	1.90896	-1.38755	0.165275	0.999932
ENSMUSG00000034738	Nostrin	3.1836	-0.138612	1.52781	-0.0907259	0.92771	0.999932
ENSMUSG00000005233	Spc25	0.657822	0.677574	3.09831	0.218691	0.826891	0.999932
ENSMUSG00000063145	Bbs5	2.4147	-0.0305472	1.658	-0.0184242	0.9853	0.999932
ENSMUSG00000027086	Fastkd1	1.03317	-3.70226	2.80704	-1.31892	0.187197	0.999932
ENSMUSG00000042133	Ppig	28.1329	-0.394367	0.543215	-0.725987	0.467847	0.999932
ENSMUSG00000027088	Phospho2	3.81861	-0.54929	1.39544	-0.393633	0.693852	0.999932
ENSMUSG00000042155	Klhl23	1.79834	-0.462026	1.98392	-0.232885	0.81585	0.999932
ENSMUSG00000068882	Ssb	46.6163	-0.334539	0.451972	-0.740178	0.459192	0.999932
ENSMUSG00000051730	Mettl5	7.74219	0.862879	0.980807	0.879764	0.378987	0.999932
ENSMUSG00000085735	Mettl5os	0.863884	0.350599	2.85529	0.12279	0.902274	0.999932
ENSMUSG00000044308	Ubr3	7.93716	0.700763	1.0319	0.679102	0.497073	0.999932
ENSMUSG00000070880	Gad1	6.22861	0.037143	1.07193	0.0346506	0.972358	0.999932
ENSMUSG00000014959	Gorasp2	10.9879	0.961616	0.839561	1.14538	0.252052	0.999932
ENSMUSG00000041997	Tlk1	12.0205	-0.693244	0.80844	-0.857509	0.391164	0.999932
ENSMUSG00000041975	Mettl8	1.43878	0.587069	2.2582	0.259972	0.794885	0.999932
ENSMUSG00000041966	Dcaf17	3.96063	-1.73842	1.37856	-1.26104	0.207295	0.999932
ENSMUSG00000027012	Dync1i2	35.244	-0.7079	0.496218	-1.42659	0.153698	0.999932
ENSMUSG00000027010	Slc25a12	5.06925	-0.887251	1.17517	-0.754997	0.450251	0.999932
ENSMUSG00000027018	Hat1	10.1969	-0.216807	0.844351	-0.256773	0.797354	0.999932
ENSMUSG00000041921	Metap1d	3.73503	-0.43629	1.37242	-0.317899	0.750562	0.999932
ENSMUSG00000027111	Itga6	8.30732	-0.532894	0.923006	-0.577346	0.563706	0.999932
ENSMUSG00000006494	Pdk1	5.95477	-0.0569744	1.08486	-0.0525176	0.958116	0.999932
ENSMUSG00000049044	Rapgef4	3.30864	-0.357081	1.41426	-0.252487	0.800665	0.999932
ENSMUSG00000004085	Map3k20	2.4485	-1.69792	1.70386	-0.996515	0.319	0.999932
ENSMUSG00000027109	Sp3	11.5826	-0.00564045	0.836747	-0.00674094	0.994622	0.999932
ENSMUSG00000063714	Sp3os	9.77147	-0.215377	0.878272	-0.245228	0.80628	0.999932
ENSMUSG00000027108	Ola1	28.3638	-0.0977711	0.540448	-0.180908	0.85644	0.999932
ENSMUSG00000041777	Cir1	14.0523	-0.136385	0.731	-0.186573	0.851995	0.999932
ENSMUSG00000008226	Scrn3	2.8494	0.852154	1.59797	0.533275	0.593843	0.999932
ENSMUSG00000041762	Gpr155	4.3018	1.1564	1.3739	0.841692	0.39996	0.999932
ENSMUSG00000075284	Wipf1	17.9257	-0.193288	0.657895	-0.293797	0.768913	0.999932
ENSMUSG00000056486	Chn1	34.1071	0.251724	0.503431	0.500016	0.617064	0.999932
ENSMUSG00000027104	Atf2	10.8786	0.175457	0.831485	0.211016	0.832875	0.999932
ENSMUSG00000018770	Atp5g3	77.8215	0.23892	0.371776	0.642644	0.520455	0.999932
ENSMUSG00000009207	Lnpk	6.40118	0.665562	1.0995	0.605331	0.544959	0.999932
ENSMUSG00000027099	Mtx2	13.3712	0.289346	0.748507	0.386564	0.699079	0.999932
ENSMUSG00000059005	Hnrnpa3	62.7441	-0.150042	0.397392	-0.377566	0.705753	0.999932
ENSMUSG00000015839	Nfe2l2	62.1661	0.0448377	0.403506	0.11112	0.911521	0.999932
ENSMUSG00000042410	Agps	8.42584	-0.0775424	0.97541	-0.0794972	0.936637	0.999932
ENSMUSG00000042359	Osbpl6	1.24507	1.89873	2.43737	0.779009	0.435974	0.999932
ENSMUSG00000002731	Prkra	10.0605	-0.263725	0.848239	-0.310909	0.75587	0.999932
ENSMUSG00000002732	Fkbp7	3.00195	0.564235	1.51343	0.372819	0.709283	0.999932
ENSMUSG00000002733	Plekha3	2.79119	1.91789	1.69964	1.12841	0.259149	0.999932
ENSMUSG00000042272	Sestd1	2.42427	1.28402	1.78727	0.718423	0.472497	0.999932
ENSMUSG00000027014	Cwc22	4.33808	-0.362793	1.25233	-0.289693	0.772051	0.999932
ENSMUSG00000027011	Ube2e3	32.5977	0.193655	0.57372	0.337542	0.735708	0.999932
ENSMUSG00000027009	Itga4	15.9916	-0.845319	0.687501	-1.22955	0.218865	0.999932
ENSMUSG00000034701	Neurod1	0.723699	2.76152	3.11675	0.886025	0.375604	0.999932
ENSMUSG00000027007	Itprid2	9.73039	-0.0278927	0.910245	-0.0306431	0.975554	0.999932
ENSMUSG00000059173	Pde1a	8.75832	0.616853	0.911105	0.677039	0.498381	0.999932
ENSMUSG00000027006	Dnajc10	7.66186	-0.544718	0.972527	-0.560106	0.575407	0.999932
ENSMUSG00000027002	Nckap1	12.7514	0.485333	0.778246	0.623624	0.532874	0.999932
ENSMUSG00000026999	Nup35	4.32229	0.0259768	1.27182	0.0204248	0.983704	0.999932
ENSMUSG00000070866	Zfp804a	0.587252	2.4422	3.37875	0.72281	0.469797	0.999932
ENSMUSG00000027091	Zc3h15	17.3212	-0.677819	0.68337	-0.991877	0.321258	0.999932
ENSMUSG00000027087	Itgav	6.91116	0.409311	1.01895	0.401697	0.687907	0.999932
ENSMUSG00000048388	Fam171b	9.58295	0.582987	0.90133	0.646808	0.517756	0.999932
ENSMUSG00000059588	Calcrl	7.42688	0.840407	1.00133	0.83929	0.401307	0.999932
ENSMUSG00000027082	Tfpi	8.36794	0.214908	0.951419	0.225881	0.821294	0.999932
ENSMUSG00000087362	Gm13710	0.89299	-0.938248	2.74981	-0.341205	0.732949	0.999932
ENSMUSG00000034101	Ctnnd1	18.6227	0.427918	0.686364	0.623456	0.532985	0.999932
ENSMUSG00000076437	Selenoh	20.5355	0.167865	0.622438	0.269689	0.7874	0.999932
ENSMUSG00000050043	Tmx2	12.8264	0.149285	0.767437	0.194525	0.845765	0.999932
ENSMUSG00000027080	Med19	10.3238	-0.481857	0.871429	-0.55295	0.580297	0.999932
ENSMUSG00000034075	Zdhhc5	5.59063	-0.776698	1.12051	-0.693166	0.488205	0.999932
ENSMUSG00000027079	Clp1	4.30619	0.330815	1.28378	0.257688	0.796648	0.999932
ENSMUSG00000034059	Ypel4	1.27696	-0.804123	2.43868	-0.329737	0.741599	0.999932
ENSMUSG00000023224	Serping1	2.13223	-2.40911	2.05163	-1.17424	0.240297	0.999932
ENSMUSG00000027078	Ube2l6	5.81362	0.314101	1.11486	0.28174	0.778143	0.999932
ENSMUSG00000027076	Timm10	12.7248	0.366081	0.75918	0.482205	0.62966	0.999932
ENSMUSG00000027067	Ssrp1	16.9668	-0.242293	0.676535	-0.358137	0.72024	0.999932
ENSMUSG00000033955	Tnks1bp1	1.99204	-1.12412	1.97165	-0.570144	0.56858	0.999932
ENSMUSG00000025314	Ptprj	19.4237	-0.768509	0.633929	-1.2123	0.225399	0.999932
ENSMUSG00000051329	Nup160	2.47665	-2.05762	1.78482	-1.15284	0.248976	0.999932
ENSMUSG00000008200	Fnbp4	5.40993	-0.425216	1.12657	-0.377443	0.705844	0.999932
ENSMUSG00000027282	Mtch2	16.7693	-0.109628	0.669182	-0.163824	0.86987	0.999932
ENSMUSG00000040794	C1qtnf4	11.0651	0.520353	0.853094	0.60996	0.541888	0.999932
ENSMUSG00000005510	Ndufs3	49.4162	-0.314468	0.43447	-0.723797	0.46919	0.999932
ENSMUSG00000005505	Kbtbd4	3.38314	1.12946	1.4543	0.77664	0.437371	0.999932
ENSMUSG00000063235	Ptpmt1	27.4782	-0.501336	0.552114	-0.90803	0.363862	0.999932
ENSMUSG00000005506	Celf1	28.694	-0.131452	0.536664	-0.244942	0.806501	0.999932
ENSMUSG00000002104	Rapsn	37.4984	0.36503	0.5128	0.711836	0.476566	0.999932
ENSMUSG00000002102	Psmc3	33.7116	-0.270588	0.502682	-0.538289	0.590378	0.999932
ENSMUSG00000002105	Slc39a13	4.42963	0.374125	1.2742	0.293617	0.769051	0.999932
ENSMUSG00000002111	Spi1	127.782	-0.196523	0.343265	-0.572511	0.566976	0.999932
ENSMUSG00000040687	Madd	12.1626	-0.470698	0.81853	-0.575052	0.565256	0.999932
ENSMUSG00000002103	Acp2	17.3354	-0.753665	0.662991	-1.13677	0.255636	0.999932
ENSMUSG00000002109	Ddb2	1.55081	-0.169394	2.02542	-0.0836342	0.933347	0.999932
ENSMUSG00000027257	Pacsin3	1.42299	2.08731	2.36103	0.884068	0.376659	0.999932
ENSMUSG00000027255	Arfgap2	17.327	-0.0592045	0.70661	-0.0837867	0.933226	0.999932
ENSMUSG00000040591	1110051M20Rik	3.55243	0.199276	1.37133	0.145316	0.884461	0.999932
ENSMUSG00000027253	Lrp4	1.82744	-1.04448	1.91619	-0.545084	0.585696	0.999932
ENSMUSG00000040549	Ckap5	12.9181	1.0736	0.811767	1.32255	0.185986	0.999932
ENSMUSG00000075040	Zfp408	1.41341	-0.340235	2.2929	-0.148386	0.882038	0.999932
ENSMUSG00000027247	Arhgap1	8.18407	0.457355	0.963113	0.474872	0.634878	0.999932
ENSMUSG00000027244	Atg13	4.76073	0.0794391	1.19697	0.0663667	0.947086	0.999932
ENSMUSG00000027243	Harbi1	1.38152	2.09086	2.35158	0.889133	0.373932	0.999932
ENSMUSG00000040506	Ambra1	2.50968	0.169779	1.65047	0.102867	0.918068	0.999932
ENSMUSG00000027239	Mdk	2.69995	0.745713	1.66179	0.44874	0.653619	0.999932
ENSMUSG00000040479	Dgkz	20.5036	0.261477	0.618462	0.422785	0.672452	0.999932
ENSMUSG00000058318	Phf21a	7.55471	0.401933	0.974317	0.412528	0.679952	0.999932
ENSMUSG00000027222	Pex16	6.80774	1.12872	1.0521	1.07283	0.283348	0.999932
ENSMUSG00000027223	Mapk8ip1	4.40865	-0.60573	1.24244	-0.487531	0.625882	0.999932
ENSMUSG00000068742	Cry2	3.35499	1.37423	1.53932	0.892754	0.371989	0.999932
ENSMUSG00000049922	Slc35c1	3.27858	0.038941	1.4564	0.0267378	0.978669	0.999932
ENSMUSG00000085261	Gm13814	0.723699	2.76152	3.11675	0.886025	0.375604	0.999932
ENSMUSG00000027221	Chst1	8.3867	0.772788	0.93216	0.82903	0.407088	0.999932
ENSMUSG00000075028	Prdm11	1.35242	3.61658	2.50569	1.44335	0.148923	0.999932
ENSMUSG00000068735	Trp53i11	2.92371	-0.297417	1.51909	-0.195786	0.844777	0.999932
ENSMUSG00000027215	Cd82	19.9258	-0.636898	0.662802	-0.960917	0.336594	0.999932
ENSMUSG00000027198	Ext2	11.1749	0.411901	0.80741	0.510151	0.609946	0.999932
ENSMUSG00000040272	Accs	3.20896	0.299542	1.4464	0.207095	0.835935	0.999932
ENSMUSG00000087006	Gm13889	1.34379	0.31067	2.19482	0.141547	0.887438	0.999932
ENSMUSG00000040174	Alkbh3	6.95883	-0.303904	1.00902	-0.301187	0.763272	0.999932
ENSMUSG00000027195	Hsd17b12	31.7051	0.653155	0.557872	1.1708	0.24168	0.999932
ENSMUSG00000075020	Mir670hg	0.620096	-2.99162	3.36846	-0.888127	0.374472	0.999932
ENSMUSG00000027194	Ttc17	2.1304	-0.96102	1.85682	-0.517563	0.604763	0.999932
ENSMUSG00000045464	2810002D19Rik	2.51063	0.0540027	1.64025	0.0329235	0.973736	0.999932
ENSMUSG00000027193	Api5	11.6852	0.342652	0.822302	0.416699	0.676899	0.999932
ENSMUSG00000050587	Lrrc4c	2.93512	0.129991	1.57375	0.0825993	0.93417	0.999932
ENSMUSG00000027165	B230118H07Rik	8.18533	0.491664	0.942511	0.521653	0.601912	0.999932
ENSMUSG00000027164	Traf6	1.89428	-0.251485	1.84581	-0.136246	0.891627	0.999932
ENSMUSG00000032841	Prr5l	1.16588	0.0186203	2.43657	0.00764203	0.993903	0.999932
ENSMUSG00000027163	Commd9	24.8651	0.221755	0.56954	0.389359	0.697011	0.999932
ENSMUSG00000027189	Trim44	8.7793	1.20315	0.947942	1.26922	0.204362	0.999932
ENSMUSG00000075012	Fjx1	5.74623	0.446225	1.16784	0.382095	0.702391	0.999932
ENSMUSG00000027188	Pamr1	1.55081	-0.169394	2.02542	-0.0836342	0.933347	0.999932
ENSMUSG00000005089	Slc1a2	58.2685	0.215093	0.423412	0.507998	0.611455	0.999932
ENSMUSG00000005087	Cd44	7.41136	-1.39495	0.991854	-1.4064	0.159605	0.999932
ENSMUSG00000010914	Pdhx	3.03201	0.0895216	1.49013	0.0600763	0.952095	0.999932
ENSMUSG00000010911	Apip	14.5418	0.0902231	0.720708	0.125187	0.900376	0.999932
ENSMUSG00000027187	Cat	18.5448	-0.267539	0.641703	-0.416921	0.676736	0.999932
ENSMUSG00000032724	Abtb2	1.20735	-0.0287009	2.29906	-0.0124837	0.99004	0.999932
ENSMUSG00000027185	Nat10	1.89428	-0.251485	1.84581	-0.136246	0.891627	0.999932
ENSMUSG00000027184	Caprin1	24.9893	0.244477	0.575636	0.424707	0.671051	0.999932
ENSMUSG00000032698	Lmo2	81.2421	-0.0804152	0.398644	-0.201722	0.840134	0.999932
ENSMUSG00000027180	Fbxo3	12.4265	0.201495	0.772248	0.26092	0.794155	0.999932
ENSMUSG00000032679	Cd59a	1.03413	-3.78158	2.77085	-1.36477	0.172325	0.999932
ENSMUSG00000068373	D430041D05Rik	3.23338	0.803318	1.48386	0.54137	0.588252	0.999932
ENSMUSG00000027177	Hipk3	7.25165	-0.502582	1.00288	-0.501138	0.616274	0.999932
ENSMUSG00000027176	Cstf3	3.0029	0.43255	1.49937	0.288488	0.772973	0.999932
ENSMUSG00000027175	Tcp11l1	0.89299	-0.938248	2.74981	-0.341205	0.732949	0.999932
ENSMUSG00000027173	Depdc7	1.61295	2.40985	2.27147	1.06092	0.288726	0.999932
ENSMUSG00000074994	Qser1	2.92859	1.68742	1.65587	1.01906	0.308176	0.999932
ENSMUSG00000045106	Ccdc73	1.10001	-1.38122	2.51162	-0.549932	0.582366	0.999932
ENSMUSG00000027170	Eif3m	38.8717	-0.08233	0.497513	-0.165483	0.868564	0.999932
ENSMUSG00000027168	Pax6	0.450805	2.03043	3.77373	0.538045	0.590546	0.999932
ENSMUSG00000027167	Elp4	1.65911	0.537002	2.05735	0.261016	0.79408	0.999932
ENSMUSG00000042670	Immp1l	13.0107	0.433334	0.77307	0.560537	0.575113	0.999932
ENSMUSG00000027166	Dnajc24	7.22273	0.790966	1.04404	0.757601	0.44869	0.999932
ENSMUSG00000085218	BB218582	0.450805	2.03043	3.77373	0.538045	0.590546	0.999932
ENSMUSG00000016386	Mpped2	2.27451	0.825489	1.72825	0.477644	0.632903	0.999932
ENSMUSG00000027122	Arl14ep	4.28082	0.0407176	1.25788	0.0323701	0.974177	0.999932
ENSMUSG00000057234	Mettl15	1.3729	-0.436791	2.23858	-0.19512	0.845299	0.999932
ENSMUSG00000027115	Kif18a	0.756543	-1.66517	2.95638	-0.563247	0.573267	0.999932
ENSMUSG00000048482	Bdnf	2.20863	0.135833	1.71912	0.0790133	0.937022	0.999932
ENSMUSG00000027162	Lin7c	14.091	0.006958	0.732289	0.00950171	0.992419	0.999932
ENSMUSG00000050199	Lgr4	1.82371	0.324943	1.89539	0.171439	0.863879	0.999932
ENSMUSG00000027160	Ccdc34	6.55064	0.723339	1.04219	0.694059	0.487645	0.999932
ENSMUSG00000074968	Ano3	2.59165	0.245403	1.77662	0.13813	0.890138	0.999932
ENSMUSG00000027134	Lpcat4	1.31564	0.875429	2.31954	0.377414	0.705866	0.999932
ENSMUSG00000027133	Nop10	60.0069	-0.159764	0.421742	-0.378819	0.704822	0.999932
ENSMUSG00000027130	Slc12a6	15.5	0.175475	0.697184	0.251691	0.80128	0.999932
ENSMUSG00000027131	Emc4	16.3509	0.16517	0.715863	0.230729	0.817525	0.999932
ENSMUSG00000027132	Katnbl1	2.82873	-0.507995	1.52583	-0.332929	0.739188	0.999932
ENSMUSG00000055943	Emc7	36.2545	0.1305	0.48713	0.267896	0.78878	0.999932
ENSMUSG00000003604	Aven	3.42834	0.390316	1.45524	0.268215	0.788534	0.999932
ENSMUSG00000044042	Fmn1	1.58854	1.28291	2.14485	0.598132	0.549752	0.999932
ENSMUSG00000023236	Scg5	10.6133	0.448151	0.850853	0.526708	0.598396	0.999932
ENSMUSG00000041219	Arhgap11a	4.43825	1.22523	1.34424	0.911464	0.362051	0.999932
ENSMUSG00000040383	Aqr	10.567	-0.0967998	0.829583	-0.116685	0.90711	0.999932
ENSMUSG00000040321	Zfp770	1.68821	-0.0520747	2.03671	-0.0255681	0.979602	0.999932
ENSMUSG00000057147	Dph6	1.7946	0.989125	1.96414	0.503592	0.614548	0.999932
ENSMUSG00000027210	Meis2	2.93607	0.0204941	1.5112	0.0135615	0.98918	0.999932
ENSMUSG00000099470	Gm29340	0.587252	2.4422	3.37875	0.72281	0.469797	0.999932
ENSMUSG00000027351	Spred1	15.6063	0.858273	0.749361	1.14534	0.252068	0.999932
ENSMUSG00000027349	Fam98b	7.64481	-0.303748	0.976914	-0.310926	0.755857	0.999932
ENSMUSG00000027347	Rasgrp1	10.7975	0.017998	0.814808	0.0220886	0.982377	0.999932
ENSMUSG00000005102	Eif2ak4	2.17186	-1.03147	1.75919	-0.586332	0.557652	0.999932
ENSMUSG00000009549	Srp14	98.1914	-0.0631502	0.345227	-0.182923	0.854858	0.999932
ENSMUSG00000040093	Bmf	2.77052	0.262521	1.61745	0.162306	0.871065	0.999932
ENSMUSG00000074923	Pak6	0.930716	1.42451	2.69746	0.528091	0.597436	0.999932
ENSMUSG00000078137	Ankrd63	0.620096	-2.99162	3.36846	-0.888127	0.374472	0.999932
ENSMUSG00000040061	Plcb2	2.13318	-2.44551	1.97761	-1.2366	0.216237	0.999932
ENSMUSG00000074918	Inafm2	3.51863	1.41748	1.48527	0.954358	0.339903	0.999932
ENSMUSG00000040035	Disp2	2.04308	0.468984	1.83649	0.255369	0.798438	0.999932
ENSMUSG00000027332	Ivd	10.0019	-0.105382	0.905447	-0.116386	0.907346	0.999932
ENSMUSG00000040007	Bahd1	3.34053	-1.41931	1.46695	-0.967524	0.333282	0.999932
ENSMUSG00000074916	Chst14	1.23645	-0.830139	2.34845	-0.353483	0.723726	0.999932
ENSMUSG00000039983	Ccdc32	9.78497	0.704294	0.86895	0.810512	0.417646	0.999932
ENSMUSG00000027323	Rad51	1.00129	0.322623	2.57654	0.125215	0.900353	0.999932
ENSMUSG00000070730	Rmdn3	3.5419	-0.644193	1.50048	-0.429324	0.667687	0.999932
ENSMUSG00000034278	Dnajc17	4.93281	-1.02477	1.19759	-0.855698	0.392165	0.999932
ENSMUSG00000068580	Zfyve19	5.82598	0.504706	1.10733	0.455786	0.648544	0.999932
ENSMUSG00000034216	Vps18	7.3496	0.411771	0.981246	0.419641	0.674748	0.999932
ENSMUSG00000034154	Ino80	4.12389	1.07987	1.36834	0.789185	0.430004	0.999932
ENSMUSG00000014077	Chp1	12.499	0.0649907	0.770394	0.0843603	0.93277	0.999932
ENSMUSG00000085438	Oip5os1	27.6511	0.13432	0.563034	0.238564	0.811444	0.999932
ENSMUSG00000027305	Ndufaf1	4.79846	0.548106	1.22339	0.448022	0.654137	0.999932
ENSMUSG00000027304	Rtf1	28.0511	-0.51374	0.558798	-0.919366	0.357904	0.999932
ENSMUSG00000027296	Itpka	11.7738	1.489	0.829461	1.79514	0.0726315	0.999932
ENSMUSG00000027297	Ltk	0.450805	2.03043	3.77373	0.538045	0.590546	0.999932
ENSMUSG00000034032	Rpap1	2.14276	-0.590938	1.76499	-0.33481	0.737768	0.999932
ENSMUSG00000027298	Tyro3	2.63033	1.06996	1.65585	0.646172	0.518168	0.999932
ENSMUSG00000033943	Mga	11.8465	-0.243037	0.812263	-0.29921	0.76478	0.999932
ENSMUSG00000033902	Mapkbp1	1.6009	2.26153	2.33402	0.968943	0.332574	0.999932
ENSMUSG00000098789	Jmjd7	1.13773	0.641389	2.44252	0.262593	0.792864	0.999932
ENSMUSG00000074899	Sptbn5	0.794269	1.10177	2.86158	0.385021	0.700222	0.999932
ENSMUSG00000027293	Ehd4	96.7613	0.00829438	0.358462	0.0231388	0.98154	0.999932
ENSMUSG00000027291	Vps39	4.45499	0.648341	1.26581	0.512193	0.608516	0.999932
ENSMUSG00000033808	Tmem87a	2.2387	-0.3911	1.8154	-0.215435	0.829429	0.999932
ENSMUSG00000062646	Ganc	3.6859	-1.39723	1.39917	-0.998612	0.317983	0.999932
ENSMUSG00000079110	Capn3	1.79834	-0.462026	1.98392	-0.232885	0.81585	0.999932
ENSMUSG00000027288	Zfp106	18.9355	-0.0634495	0.635105	-0.099904	0.920421	0.999932
ENSMUSG00000027287	Snap23	37.3939	0.156339	0.500682	0.312252	0.754849	0.999932
ENSMUSG00000027286	Lrrc57	8.81023	0.847341	1.00942	0.839433	0.401226	0.999932
ENSMUSG00000027285	Haus2	2.5521	0.0286803	1.60609	0.0178572	0.985753	0.999932
ENSMUSG00000033705	Stard9	10.9622	0.104457	0.847442	0.123262	0.9019	0.999932
ENSMUSG00000027284	Cdan1	2.65944	0.588616	1.59477	0.369092	0.712059	0.999932
ENSMUSG00000090100	Ttbk2	2.23774	-0.305459	1.71609	-0.177997	0.858725	0.999932
ENSMUSG00000027272	Ubr1	3.09789	0.56309	1.49031	0.377834	0.705554	0.999932
ENSMUSG00000054484	Tmem62	0.657822	0.677574	3.09831	0.218691	0.826891	0.999932
ENSMUSG00000023572	Ccndbp1	12.4875	-0.144034	0.772935	-0.186347	0.852173	0.999932
ENSMUSG00000074890	Lcmt2	2.51925	1.39956	1.74353	0.802718	0.422138	0.999932
ENSMUSG00000027259	Adal	0.934454	-1.29002	2.78252	-0.463617	0.642922	0.999932
ENSMUSG00000050619	Zscan29	3.92404	-0.0692879	1.31873	-0.0525414	0.958097	0.999932
ENSMUSG00000027263	Tubgcp4	4.3644	-0.116666	1.33542	-0.087363	0.930383	0.999932
ENSMUSG00000043909	Trp53bp1	3.19191	0.80309	1.52946	0.525082	0.599526	0.999932
ENSMUSG00000027254	Map1a	10.8401	0.771991	0.830507	0.929543	0.352608	0.999932
ENSMUSG00000033526	Ppip5k1	3.82723	0.260706	1.42504	0.182946	0.85484	0.999932
ENSMUSG00000000308	Ckmt1	4.61681	0.974647	1.32317	0.736602	0.461365	0.999932
ENSMUSG00000027248	Pdia3	69.282	-0.340943	0.414976	-0.821598	0.411306	0.999932
ENSMUSG00000074884	Serf2	315.635	-0.181652	0.270929	-0.670477	0.502554	0.999932
ENSMUSG00000027245	Hypk	24.974	0.235059	0.574385	0.409236	0.682366	0.999932
ENSMUSG00000048222	Mfap1b	12.6267	0.440821	0.798161	0.552295	0.580746	0.999932
ENSMUSG00000068479	Mfap1a	7.46881	-0.416028	0.98253	-0.423425	0.671985	0.999932
ENSMUSG00000027242	Wdr76	2.79867	-0.0374499	1.6165	-0.0231672	0.981517	0.999932
ENSMUSG00000027238	Frmd5	1.14147	-1.78754	2.5625	-0.697578	0.485441	0.999932
ENSMUSG00000060227	Casc4	1.95641	1.73313	2.0311	0.853298	0.393494	0.999932
ENSMUSG00000033411	Ctdspl2	5.23107	-0.462126	1.15647	-0.399602	0.68945	0.999932
ENSMUSG00000027236	Eif3j1	14.9568	-0.679062	0.742155	-0.914987	0.360199	0.999932
ENSMUSG00000033396	Spg11	3.21366	-0.55572	1.45554	-0.381796	0.702613	0.999932
ENSMUSG00000060802	B2m	242.636	-0.0788105	0.285678	-0.275872	0.782646	0.999932
ENSMUSG00000027227	Sord	12.1743	0.462049	0.778419	0.593574	0.552797	0.999932
ENSMUSG00000033256	Shf	3.10067	-0.0827588	1.49009	-0.0555395	0.955709	0.999932
ENSMUSG00000027219	Slc28a2	2.14276	-0.590938	1.76499	-0.33481	0.737768	0.999932
ENSMUSG00000027199	Gatm	47.1232	0.334446	0.464932	0.719343	0.471929	0.999932
ENSMUSG00000033213	AA467197	2.79761	-3.54746	1.97141	-1.79945	0.0719472	0.999932
ENSMUSG00000005802	Slc30a4	2.20768	0.291725	1.7649	0.165293	0.868714	0.999932
ENSMUSG00000005804	Bloc1s6	8.29527	-0.643995	0.967971	-0.665304	0.505856	0.999932
ENSMUSG00000005803	Sqor	28.2077	-0.265905	0.549353	-0.484033	0.628363	0.999932
ENSMUSG00000027200	Sema6d	8.62943	0.160038	0.943506	0.16962	0.865309	0.999932
ENSMUSG00000035183	Slc24a5	5.06178	0.0975995	1.16514	0.0837665	0.933242	0.999932
ENSMUSG00000027201	Myef2	5.07883	-0.23719	1.16844	-0.202998	0.839136	0.999932
ENSMUSG00000074872	Ctxn2	1.89428	-0.251485	1.84581	-0.136246	0.891627	0.999932
ENSMUSG00000027203	Dut	11.5252	0.824329	0.87886	0.937953	0.348269	0.999932
ENSMUSG00000068394	Cep152	1.1792	0.613465	2.4555	0.249833	0.802717	0.999932
ENSMUSG00000091337	Eid1	58.4222	0.119077	0.410654	0.289969	0.77184	0.999932
ENSMUSG00000035093	Secisbp2l	13.05	-0.157106	0.763406	-0.205796	0.836951	0.999932
ENSMUSG00000027206	Cops2	14.1814	-0.336912	0.720321	-0.467725	0.639981	0.999932
ENSMUSG00000027207	Galk2	12.3482	0.620831	0.804749	0.771459	0.440435	0.999932
ENSMUSG00000023330	Dtwd1	3.0029	0.43255	1.49937	0.288488	0.772973	0.999932
ENSMUSG00000060131	Atp8b4	1.03317	-3.70226	2.80704	-1.31892	0.187197	0.999932
ENSMUSG00000027361	Gabpb1	2.41958	2.98583	1.9948	1.49681	0.134443	0.999932
ENSMUSG00000098024	Gm27003	0.723699	2.76152	3.11675	0.886025	0.375604	0.999932
ENSMUSG00000027363	Usp8	17.6323	-0.000842562	0.663094	-0.00127065	0.998986	0.999932
ENSMUSG00000027364	Usp50	1.97251	1.1504	1.91592	0.600443	0.548211	0.999932
ENSMUSG00000027365	Trpm7	7.30421	-0.379982	0.981879	-0.386995	0.69876	0.999932
ENSMUSG00000027366	Sppl2a	14.556	0.123826	0.735013	0.168468	0.866215	0.999932
ENSMUSG00000001998	Ap4e1	2.2792	-0.350176	1.69874	-0.206139	0.836682	0.999932
ENSMUSG00000001999	Blvra	44.3781	-0.245787	0.453854	-0.541555	0.588125	0.999932
ENSMUSG00000034906	Ncaph	1.65911	0.537002	2.05735	0.261016	0.79408	0.999932
ENSMUSG00000074825	Itpripl1	7.89146	-0.145008	0.945625	-0.153346	0.878125	0.999932
ENSMUSG00000044145	1810024B03Rik	3.14213	-0.110189	1.48974	-0.0739656	0.941038	0.999932
ENSMUSG00000003660	Snrnp200	12.3071	0.0322954	0.801161	0.0403108	0.967845	0.999932
ENSMUSG00000003662	Ciao1	8.48733	0.445771	0.923534	0.48268	0.629323	0.999932
ENSMUSG00000034850	Tmem127	5.49305	1.09222	1.1708	0.932882	0.350881	0.999932
ENSMUSG00000027367	Stard7	6.62609	1.47281	1.09257	1.34802	0.177651	0.999932
ENSMUSG00000027368	Dusp2	4.66872	1.51673	1.30281	1.1642	0.244343	0.999932
ENSMUSG00000027371	Fahd2a	7.86323	-0.231326	0.986021	-0.234606	0.814515	0.999932
ENSMUSG00000079056	Kcnip3	2.62171	-0.290335	1.58329	-0.183374	0.854504	0.999932
ENSMUSG00000027374	Mrps5	9.01523	-0.0544542	0.897377	-0.0606815	0.951613	0.999932
ENSMUSG00000027375	Mal	4.37111	0.756165	1.2718	0.594561	0.552137	0.999932
ENSMUSG00000027378	Nphp1	1.52266	0.313681	2.1454	0.146211	0.883755	0.999932
ENSMUSG00000051319	Mtln	22.8109	0.164561	0.589126	0.279331	0.779991	0.999932
ENSMUSG00000027381	Bcl2l11	4.69016	0.312162	1.20692	0.258643	0.795911	0.999932
ENSMUSG00000014355	Anapc1	5.72334	-0.224635	1.09143	-0.205816	0.836935	0.999932
ENSMUSG00000014361	Mertk	31.656	0.44329	0.973976	0.455134	0.649013	0.999932
ENSMUSG00000014353	Tmem87b	9.57155	0.428621	0.890106	0.481539	0.630133	0.999932
ENSMUSG00000027387	Zc3h8	1.48024	0.582061	2.11518	0.275183	0.783175	0.999932
ENSMUSG00000074807	Gm10762	1.72872	0.0546962	1.94713	0.0280907	0.97759	0.999932
ENSMUSG00000042851	Zc3h6	3.66839	1.74062	1.47805	1.17765	0.238938	0.999932
ENSMUSG00000027394	Ttl	6.41889	0.2472	1.04031	0.237623	0.812174	0.999932
ENSMUSG00000037938	Chchd5	11.5145	-0.13338	0.79373	-0.168041	0.866551	0.999932
ENSMUSG00000027397	Slc20a1	5.69145	0.315314	1.10851	0.284449	0.776066	0.999932
ENSMUSG00000027399	Il1a	2.94748	0.533168	1.78414	0.298837	0.765064	0.999932
ENSMUSG00000027398	Il1b	81.7935	-0.144466	0.724599	-0.199374	0.84197	0.999932
ENSMUSG00000037902	Sirpa	80.7112	0.339695	0.368585	0.921619	0.356727	0.999932
ENSMUSG00000027400	Pdyn	0.864839	-0.101618	2.76809	-0.0367106	0.970716	0.999932
ENSMUSG00000037885	Stk35	2.4438	-0.448415	1.64571	-0.272474	0.785257	0.999932
ENSMUSG00000027404	Snrpb	80.152	0.109448	0.367797	0.297578	0.766025	0.999932
ENSMUSG00000027405	Nop56	11.5645	0.0366159	0.828205	0.0442111	0.964736	0.999932
ENSMUSG00000027406	Idh3b	20.7173	0.42528	0.629156	0.675953	0.49907	0.999932
ENSMUSG00000037773	Pced1a	1.63	1.27512	2.15919	0.590556	0.554818	0.999932
ENSMUSG00000027411	Vps16	3.66073	0.51242	1.3762	0.372345	0.709636	0.999932
ENSMUSG00000027303	Ptpra	35.1792	-0.182654	0.52862	-0.34553	0.729696	0.999932
ENSMUSG00000037740	Mrps26	21.771	0.119925	0.599775	0.19995	0.84152	0.999932
ENSMUSG00000027300	Ubox5	0.827113	-3.44047	3.00358	-1.14546	0.25202	0.999932
ENSMUSG00000079043	Fastkd5	1.27792	-0.968592	2.26261	-0.428086	0.668588	0.999932
ENSMUSG00000037703	Lzts3	2.55602	3.07772	1.96517	1.56613	0.117317	0.999932
ENSMUSG00000068290	Ddrgk1	62.6724	0.172786	0.398348	0.433756	0.664466	0.999932
ENSMUSG00000074797	Itpa	7.07854	0.0541359	1.02281	0.0529285	0.957789	0.999932
ENSMUSG00000027309	4930402H24Rik	5.89263	-0.735837	1.0845	-0.678506	0.497451	0.999932
ENSMUSG00000027312	Atrn	4.82642	-1.42115	1.21453	-1.17013	0.24195	0.999932
ENSMUSG00000027316	Gfra4	4.18488	-0.0122808	1.30559	-0.00940638	0.992495	0.999932
ENSMUSG00000027318	Adam33	18.1441	-0.162685	0.647012	-0.251441	0.801473	0.999932
ENSMUSG00000027322	Siglec1	5.06159	-1.6792	1.21692	-1.37987	0.167627	0.999932
ENSMUSG00000027327	1700037H04Rik	3.20034	-0.752875	1.46364	-0.514387	0.606982	0.999932
ENSMUSG00000068267	Cenpb	19.8284	-0.449832	0.628206	-0.716058	0.473956	0.999932
ENSMUSG00000027330	Cdc25b	1.28654	1.89663	2.47735	0.765591	0.443919	0.999932
ENSMUSG00000068264	Ap5s1	3.47419	-0.491823	1.41117	-0.348523	0.727448	0.999932
ENSMUSG00000037523	Mavs	4.54605	-0.532891	1.24021	-0.429679	0.667429	0.999932
ENSMUSG00000037514	Pank2	8.20784	0.789756	0.954631	0.827289	0.408073	0.999932
ENSMUSG00000048911	Rnf24	3.03479	-0.625042	1.49333	-0.418556	0.675541	0.999932
ENSMUSG00000027333	Smox	12.2427	-0.863927	0.776297	-1.11288	0.265759	0.999932
ENSMUSG00000079037	Prnp	24.1439	0.54423	0.610806	0.891002	0.372928	0.999932
ENSMUSG00000027339	Rassf2	18.7353	0.24896	0.640475	0.388711	0.69749	0.999932
ENSMUSG00000027340	Slc23a2	5.09088	-0.101643	1.17768	-0.0863078	0.931222	0.999932
ENSMUSG00000027341	Tmem230	16.6301	-0.00855994	0.671801	-0.0127418	0.989834	0.999932
ENSMUSG00000027342	Pcna	27.3161	-0.5832	0.542988	-1.07406	0.282797	0.999932
ENSMUSG00000058793	Cds2	7.33427	-0.535855	1.01124	-0.529897	0.596184	0.999932
ENSMUSG00000027346	Gpcpd1	13.3175	-0.370418	0.741515	-0.499542	0.617397	0.999932
ENSMUSG00000044991	Shld1	8.31316	0.130484	0.92044	0.141762	0.887268	0.999932
ENSMUSG00000027350	Chgb	6.25898	-0.106318	1.09306	-0.0972661	0.922515	0.999932
ENSMUSG00000037376	Trmt6	8.07234	0.691933	0.944799	0.73236	0.463949	0.999932
ENSMUSG00000027357	Crls1	5.65842	-0.544415	1.10481	-0.492766	0.622178	0.999932
ENSMUSG00000027358	Bmp2	24.7882	0.968911	0.645252	1.5016	0.1332	0.999932
ENSMUSG00000034723	Tmx4	9.13654	0.115227	0.88566	0.130103	0.896485	0.999932
ENSMUSG00000051177	Plcb1	7.53956	0.518803	0.983754	0.52737	0.597937	0.999932
ENSMUSG00000039943	Plcb4	4.34086	-0.910875	1.28162	-0.710722	0.477257	0.999932
ENSMUSG00000027270	Lamp5	6.35598	1.07472	1.0846	0.990887	0.321741	0.999932
ENSMUSG00000039913	Pak7	2.99054	0.106967	1.53112	0.069862	0.944304	0.999932
ENSMUSG00000027273	Snap25	138.958	0.593095	0.321154	1.84676	0.0647815	0.999932
ENSMUSG00000027274	Mkks	3.03967	1.40175	1.55917	0.899033	0.368635	0.999932
ENSMUSG00000027281	Slx4ip	4.53792	0.641209	1.2974	0.494226	0.621146	0.999932
ENSMUSG00000062098	Btbd3	5.81927	-0.173941	1.09546	-0.158784	0.873839	0.999932
ENSMUSG00000039033	Tasp1	1.41437	-0.508476	2.12038	-0.239804	0.810482	0.999932
ENSMUSG00000045624	Esf1	16.4426	-0.219254	0.673713	-0.325442	0.744847	0.999932
ENSMUSG00000027384	Ndufaf5	3.03105	0.188556	1.48438	0.127026	0.898919	0.999932
ENSMUSG00000068205	Macrod2	5.65669	1.10538	1.14847	0.962487	0.335805	0.999932
ENSMUSG00000051379	Flrt3	2.2792	-0.350176	1.69874	-0.206139	0.836682	0.999932
ENSMUSG00000038844	Kif16b	2.99619	-0.759987	1.62947	-0.4664	0.640929	0.999932
ENSMUSG00000008333	Snrpb2	25.114	0.32942	0.630336	0.52261	0.601246	0.999932
ENSMUSG00000086171	Pcsk2os1	0.863884	0.350599	2.85529	0.12279	0.902274	0.999932
ENSMUSG00000027419	Pcsk2	6.62399	0.233781	1.03914	0.224976	0.821998	0.999932
ENSMUSG00000015932	Dstn	65.98	-0.0945156	0.39337	-0.240272	0.81012	0.999932
ENSMUSG00000027422	Rrbp1	61.3687	-0.918137	0.408414	-2.24805	0.0245728	0.999932
ENSMUSG00000027423	Snx5	118.474	0.0989928	0.335351	0.295191	0.767848	0.999932
ENSMUSG00000027424	Mgme1	7.28765	1.06606	1.01471	1.0506	0.293442	0.999932
ENSMUSG00000037279	Ovol2	1.20735	-0.0287009	2.29906	-0.0124837	0.99004	0.999932
ENSMUSG00000027425	Kat14	3.21385	2.47076	1.69773	1.45533	0.145578	0.999932
ENSMUSG00000037259	Dzank1	1.96015	0.517632	1.84683	0.280282	0.779261	0.999932
ENSMUSG00000027427	Polr3f	2.8993	-0.90469	1.52379	-0.593709	0.552707	0.999932
ENSMUSG00000027428	Rbbp9	4.40865	-0.60573	1.24244	-0.487531	0.625882	0.999932
ENSMUSG00000027429	Sec23b	7.2642	0.791005	1.05266	0.751431	0.452393	0.999932
ENSMUSG00000074754	Smim26	13.9926	0.172299	0.744816	0.231331	0.817058	0.999932
ENSMUSG00000027430	Dtd1	12.4724	-0.0498158	0.766109	-0.0650244	0.948155	0.999932
ENSMUSG00000063873	Slc24a3	1.76549	2.04304	2.20186	0.927871	0.353474	0.999932
ENSMUSG00000001768	Rin2	32.0784	-0.0500947	0.542238	-0.0923851	0.926392	0.999932
ENSMUSG00000002728	Naa20	25.0615	0.89212	0.603075	1.47929	0.139064	0.999932
ENSMUSG00000001767	Crnkl1	5.6274	-0.284357	1.12442	-0.252891	0.800353	0.999932
ENSMUSG00000037110	Ralgapa2	1.8284	-1.14243	1.91006	-0.598112	0.549765	0.999932
ENSMUSG00000074749	Kiz	3.58345	-0.206196	1.48119	-0.13921	0.889284	0.999932
ENSMUSG00000027433	Xrn2	18.3115	0.736495	0.720264	1.02253	0.306528	0.999932
ENSMUSG00000074743	Thbd	3.60968	-0.295894	1.39417	-0.212237	0.831922	0.999932
ENSMUSG00000027435	Cd93	6.74885	-1.17199	1.03928	-1.12769	0.259452	0.999932
ENSMUSG00000036992	Nxt1	7.87376	0.14427	0.952178	0.151516	0.879569	0.999932
ENSMUSG00000027439	Gzf1	2.52299	0.446014	1.63401	0.272957	0.784886	0.999932
ENSMUSG00000027438	Napb	15.0477	-0.468781	0.716818	-0.653975	0.513128	0.999932
ENSMUSG00000027447	Cst3	3545	-0.0988658	0.250225	-0.395108	0.692763	0.999932
ENSMUSG00000068134	Zfp120	6.46283	-0.143234	1.07639	-0.133069	0.894139	0.999932
ENSMUSG00000033096	Apmap	7.43627	0.0800595	1.00148	0.0799409	0.936284	0.999932
ENSMUSG00000027452	Acss1	8.0598	-0.477651	0.937417	-0.509539	0.610374	0.999932
ENSMUSG00000033068	Entpd6	3.09491	-1.35561	1.61568	-0.839036	0.401449	0.999932
ENSMUSG00000033059	Pygb	8.79193	-0.789723	0.898	-0.879424	0.379171	0.999932
ENSMUSG00000032046	Abhd12	92.2853	-0.0778805	0.366884	-0.212275	0.831892	0.999932
ENSMUSG00000027454	Gins1	1.58366	-2.89802	2.26893	-1.27726	0.20151	0.999932
ENSMUSG00000053916	Nanp	7.1441	0.191296	1.07136	0.178555	0.858287	0.999932
ENSMUSG00000027455	Nsfl1c	14.5889	-0.1036	0.727005	-0.142503	0.886683	0.999932
ENSMUSG00000032966	Fkbp1a	107.022	0.21357	0.336805	0.634107	0.526011	0.999932
ENSMUSG00000027457	Snph	2.68759	0.307366	1.58302	0.194165	0.846047	0.999932
ENSMUSG00000032869	Psmf1	5.59829	-0.0913773	1.15162	-0.0793467	0.936757	0.999932
ENSMUSG00000027459	Fam110a	11.149	-0.644364	0.87922	-0.732882	0.46363	0.999932
ENSMUSG00000027463	Slc52a3	0.620096	-2.99162	3.36846	-0.888127	0.374472	0.999932
ENSMUSG00000060257	Scrt2	0.450805	2.03043	3.77373	0.538045	0.590546	0.999932
ENSMUSG00000032802	Srxn1	3.0029	0.43255	1.49937	0.288488	0.772973	0.999932
ENSMUSG00000074698	Csnk2a1	29.0203	-0.669909	0.545137	-1.22888	0.219116	0.999932
ENSMUSG00000027465	Tbc1d20	9.74523	-0.182503	0.882587	-0.206782	0.83618	0.999932
ENSMUSG00000027466	Rbck1	12.1191	1.28272	0.850491	1.50821	0.131501	0.999932
ENSMUSG00000059361	Nrsn2	1.93574	-0.305612	1.84285	-0.165836	0.868286	0.999932
ENSMUSG00000074682	Zcchc3	1.8284	-1.14243	1.91006	-0.598112	0.549765	0.999932
ENSMUSG00000019188	H13	15.0498	0.0490738	0.714327	0.0686994	0.945229	0.999932
ENSMUSG00000042814	Mcts2	4.88779	1.3148	1.24244	1.05824	0.289947	0.999932
ENSMUSG00000042745	Id1	1.06716	1.68555	2.57331	0.655013	0.51246	0.999932
ENSMUSG00000007659	Bcl2l1	13.9668	-0.0507813	0.749956	-0.0677124	0.946015	0.999932
ENSMUSG00000027472	Pdrg1	26.2589	0.0833313	0.556789	0.149664	0.88103	0.999932
ENSMUSG00000003283	Hck	22.0872	0.0726653	0.597257	0.121665	0.903164	0.999932
ENSMUSG00000068040	Tm9sf4	9.82816	-0.195533	0.864926	-0.22607	0.821147	0.999932
ENSMUSG00000051413	Plagl2	4.86338	0.958503	1.21114	0.791405	0.428708	0.999932
ENSMUSG00000046020	Pofut1	3.0029	0.43255	1.49937	0.288488	0.772973	0.999932
ENSMUSG00000027475	Kif3b	7.15773	0.391959	1.0321	0.379769	0.704117	0.999932
ENSMUSG00000042548	Asxl1	6.17414	-0.00601703	1.05451	-0.00570597	0.995447	0.999932
ENSMUSG00000061411	Nol4l	1.79834	-0.462026	1.98392	-0.232885	0.81585	0.999932
ENSMUSG00000056941	Commd7	29.0253	0.1623	0.537236	0.302102	0.762574	0.999932
ENSMUSG00000027479	Mapre1	34.305	0.233626	0.512589	0.455776	0.648551	0.999932
ENSMUSG00000027487	Cdk5rap1	1.43878	0.587069	2.2582	0.259972	0.794885	0.999932
ENSMUSG00000027488	Snta1	23.4831	0.526165	0.608118	0.865234	0.38691	0.999932
ENSMUSG00000038533	Cbfa2t2	2.44102	0.358022	1.75727	0.203738	0.838559	0.999932
ENSMUSG00000027489	Necab3	2.94469	1.29306	1.60378	0.80626	0.420093	0.999932
ENSMUSG00000038523	1700003F12Rik	11.5579	0.43412	0.799163	0.543219	0.586979	0.999932
ENSMUSG00000027490	E2f1	4.00305	-1.88813	1.38047	-1.36775	0.171391	0.999932
ENSMUSG00000000876	Pxmp4	3.72268	-0.66726	1.34689	-0.495406	0.620314	0.999932
ENSMUSG00000038467	Chmp4b	52.455	0.0637871	0.452282	0.141034	0.887843	0.999932
ENSMUSG00000027593	Raly	52.5121	0.246313	0.436387	0.564436	0.572457	0.999932
ENSMUSG00000074656	Eif2s2	57.9597	-0.344655	0.407042	-0.846729	0.397146	0.999932
ENSMUSG00000027598	Itch	11.7506	-0.269488	0.793221	-0.339738	0.734054	0.999932
ENSMUSG00000047459	Dynlrb1	43.7892	-0.270027	0.454197	-0.594515	0.552168	0.999932
ENSMUSG00000027602	Map1lc3a	60.2656	0.380917	0.405281	0.939884	0.347277	0.999932
ENSMUSG00000038383	Pigu	2.65848	0.761867	1.64287	0.463743	0.642832	0.999932
ENSMUSG00000038375	Trp53inp2	6.1865	0.157809	1.0765	0.146595	0.883452	0.999932
ENSMUSG00000038369	Ncoa6	5.02893	0.772123	1.18661	0.650697	0.515242	0.999932
ENSMUSG00000027603	Ggt7	1.59323	-0.361785	2.14081	-0.168995	0.865801	0.999932
ENSMUSG00000027605	Acss2	2.49389	0.939195	1.70069	0.552242	0.580782	0.999932
ENSMUSG00000027610	Gss	3.04063	1.20225	1.59138	0.755479	0.449962	0.999932
ENSMUSG00000074652	Myh7b	0.794269	1.10177	2.86158	0.385021	0.700222	0.999932
ENSMUSG00000038324	Trpc4ap	20.8236	0.156483	0.61834	0.253069	0.800215	0.999932
ENSMUSG00000038312	Edem2	14.3882	0.0779623	0.756917	0.103	0.917963	0.999932
ENSMUSG00000074649	BC029722	7.51497	-0.787399	0.967558	-0.813801	0.415759	0.999932
ENSMUSG00000027613	Eif6	29.9639	0.306794	0.537027	0.571283	0.567808	0.999932
ENSMUSG00000005882	Uqcc1	2.93233	0.835143	1.53229	0.54503	0.585733	0.999932
ENSMUSG00000038241	Cep250	4.00697	-0.109436	1.30924	-0.0835874	0.933384	0.999932
ENSMUSG00000005881	Ergic3	50.4014	0.0890183	0.441956	0.201419	0.840371	0.999932
ENSMUSG00000074643	Cpne1	5.54543	-0.294468	1.11283	-0.264612	0.791309	0.999932
ENSMUSG00000027618	Nfs1	4.97263	1.09037	1.27992	0.851907	0.394266	0.999932
ENSMUSG00000067847	Romo1	66.2137	-0.220072	0.422696	-0.520638	0.602619	0.999932
ENSMUSG00000027620	Rbm39	85.9125	-0.0493497	0.36579	-0.134913	0.892681	0.999932
ENSMUSG00000038116	Phf20	19.9939	-0.560172	0.62177	-0.90093	0.367625	0.999932
ENSMUSG00000046229	Scand1	87.6854	0.176364	0.370504	0.476011	0.634066	0.999932
ENSMUSG00000102869	2900097C17Rik	41.6574	-0.0489222	0.467614	-0.104621	0.916676	0.999932
ENSMUSG00000027624	Epb41l1	4.47452	-0.255024	1.23755	-0.206071	0.836735	0.999932
ENSMUSG00000027628	Aar2	4.96114	0.62257	1.2293	0.506441	0.612547	0.999932
ENSMUSG00000061689	Dlgap4	18.3102	-0.306933	0.671891	-0.456819	0.647801	0.999932
ENSMUSG00000067818	Myl9	1.37664	-2.65621	2.383	-1.11465	0.265001	0.999932
ENSMUSG00000062175	Tgif2	0.450805	2.03043	3.77373	0.538045	0.590546	0.999932
ENSMUSG00000085741	5430405H02Rik	2.12944	-0.885824	1.84305	-0.480629	0.63078	0.999932
ENSMUSG00000027637	Rab5if	58.3561	-0.0481895	0.409424	-0.117701	0.906305	0.999932
ENSMUSG00000027634	Ndrg3	24.361	0.54892	0.583852	0.94017	0.347131	0.999932
ENSMUSG00000027635	Dsn1	0.723699	2.76152	3.11675	0.886025	0.375604	0.999932
ENSMUSG00000055485	Soga1	2.06357	-1.77774	1.90607	-0.932674	0.350988	0.999932
ENSMUSG00000027639	Samhd1	42.7886	-0.299175	0.456699	-0.655081	0.512415	0.999932
ENSMUSG00000027642	Rpn2	41.3706	-0.0714162	0.461392	-0.154784	0.876991	0.999932
ENSMUSG00000063019	Manbal	15.5597	-0.109518	0.715218	-0.153126	0.878299	0.999932
ENSMUSG00000027646	Src	3.86679	0.3984	1.3263	0.300384	0.763885	0.999932
ENSMUSG00000067787	Blcap	8.91258	-0.53399	0.908416	-0.587825	0.55665	0.999932
ENSMUSG00000067786	Nnat	2.09755	0.51626	1.87143	0.275864	0.782653	0.999932
ENSMUSG00000027649	Ctnnbl1	7.54139	0.299939	0.994094	0.30172	0.762865	0.999932
ENSMUSG00000037843	Vstm2l	4.10569	-0.589337	1.29838	-0.453903	0.649899	0.999932
ENSMUSG00000027650	Tti1	1.0709	-0.485312	2.45219	-0.197909	0.843116	0.999932
ENSMUSG00000027651	Rprd1b	4.98632	-0.831661	1.2181	-0.682753	0.494763	0.999932
ENSMUSG00000037820	Tgm2	2.06635	-4.70408	2.25321	-2.08772	0.0368228	0.999932
ENSMUSG00000016024	Lbp	1.34753	-2.05112	2.45148	-0.836689	0.402767	0.999932
ENSMUSG00000085385	Snhg17	2.48527	-0.498164	1.63111	-0.305413	0.760051	0.999932
ENSMUSG00000044349	Snhg11	19.8336	-0.139425	0.65454	-0.213012	0.831318	0.999932
ENSMUSG00000027652	Ralgapb	5.012	-0.521017	1.19961	-0.434321	0.664055	0.999932
ENSMUSG00000037771	Slc32a1	1.02944	-0.380989	2.56433	-0.148573	0.881891	0.999932
ENSMUSG00000037761	Actr5	1.86517	0.29278	1.87327	0.156294	0.875801	0.999932
ENSMUSG00000037754	Ppp1r16b	1.99395	-1.26226	1.9192	-0.657703	0.510729	0.999932
ENSMUSG00000027655	Dhx35	1.45583	-0.592003	2.27237	-0.260523	0.794461	0.999932
ENSMUSG00000074622	Mafb	58.2722	0.243091	0.422171	0.575812	0.564743	0.999932
ENSMUSG00000070544	Top1	53.2882	-0.142718	0.429296	-0.332446	0.739553	0.999932
ENSMUSG00000016933	Plcg1	2.13806	0.670214	1.76832	0.379011	0.70468	0.999932
ENSMUSG00000035877	Zhx3	2.38655	0.286497	1.68158	0.170374	0.864716	0.999932
ENSMUSG00000057133	Chd6	9.02824	-0.0132791	0.886287	-0.0149829	0.988046	0.999932
ENSMUSG00000054457	9430021M05Rik	0.450805	2.03043	3.77373	0.538045	0.590546	0.999932
ENSMUSG00000016921	Srsf6	30.7314	0.418777	0.5587	0.749557	0.453522	0.999932
ENSMUSG00000017858	Ift52	7.00126	-0.350485	0.993245	-0.352869	0.724187	0.999932
ENSMUSG00000035399	Oser1	16.9377	-0.183797	0.675103	-0.27225	0.78543	0.999932
ENSMUSG00000099632	2900093K20Rik	1.75409	0.744901	2.02623	0.367629	0.71315	0.999932
ENSMUSG00000017943	Gdap1l1	1.13678	1.15356	2.54342	0.453544	0.650157	0.999932
ENSMUSG00000048486	Fitm2	2.29061	0.243422	1.94715	0.125015	0.900512	0.999932
ENSMUSG00000017679	Ttpal	3.79717	0.606894	1.35445	0.448073	0.6541	0.999932
ENSMUSG00000017707	Serinc3	289.484	0.0997992	0.277873	0.359154	0.71948	0.999932
ENSMUSG00000058812	0610039K10Rik	1.2083	-0.240002	2.36401	-0.101523	0.919135	0.999932
ENSMUSG00000035268	Pkig	62.875	0.190403	0.401337	0.474423	0.635199	0.999932
ENSMUSG00000017697	Ada	3.18848	2.09394	1.65977	1.26158	0.207099	0.999932
ENSMUSG00000035226	Rims4	1.10001	-1.38122	2.51162	-0.549932	0.582366	0.999932
ENSMUSG00000018326	Ywhab	58.8286	0.123	0.426102	0.288662	0.77284	0.999932
ENSMUSG00000018322	Tomm34	14.3028	0.272389	0.731504	0.372369	0.709618	0.999932
ENSMUSG00000018209	Stk4	14.2285	0.520898	0.73898	0.704888	0.48088	0.999932
ENSMUSG00000017009	Sdc4	44.2034	0.103714	0.475282	0.218216	0.827261	0.999932
ENSMUSG00000045503	Sys1	39.7755	-0.252731	0.478392	-0.528293	0.597296	0.999932
ENSMUSG00000017734	Dbndd2	27.2789	0.254376	0.544812	0.466905	0.640568	0.999932
ENSMUSG00000017721	Pigt	16.2338	-0.57026	0.700719	-0.813821	0.415748	0.999932
ENSMUSG00000017299	Dnttip1	14.7511	0.535541	0.72659	0.737061	0.461085	0.999932
ENSMUSG00000050373	Snx21	5.91235	-0.0100945	1.12784	-0.00895024	0.992859	0.999932
ENSMUSG00000017307	Acot8	4.89622	0.227846	1.18009	0.193075	0.8469	0.999932
ENSMUSG00000045822	Zswim3	1.34379	0.31067	2.19482	0.141547	0.887438	0.999932
ENSMUSG00000017764	Zswim1	0.864839	-0.101618	2.76809	-0.0367106	0.970716	0.999932
ENSMUSG00000039873	Neurl2	5.253	0.300078	1.15861	0.258997	0.795637	0.999932
ENSMUSG00000017760	Ctsa	181.632	0.0200216	0.299908	0.0667593	0.946773	0.999932
ENSMUSG00000017754	Pltp	96.3236	-0.524748	0.36474	-1.43869	0.150238	0.999932
ENSMUSG00000039849	Pcif1	14.4299	-0.383586	0.720574	-0.532334	0.594495	0.999932
ENSMUSG00000039834	Zfp335	2.62076	-0.190024	1.64655	-0.115407	0.908122	0.999932
ENSMUSG00000017740	Slc12a5	7.42295	-0.0200722	0.974809	-0.0205909	0.983572	0.999932
ENSMUSG00000039804	Ncoa5	3.10258	-0.248178	1.47577	-0.168168	0.866451	0.999932
ENSMUSG00000017652	Cd40	1.20735	-0.0287009	2.29906	-0.0124837	0.99004	0.999932
ENSMUSG00000017664	Slc35c2	12.2011	-1.02533	0.795677	-1.28863	0.197528	0.999932
ENSMUSG00000017670	Elmo2	6.76983	-0.520796	1.02666	-0.507273	0.611963	0.999932
ENSMUSG00000018459	Slc13a3	1.64953	-1.3433	2.09393	-0.641522	0.521184	0.999932
ENSMUSG00000039725	Trp53rka	3.96943	1.66013	1.42887	1.16185	0.245296	0.999932
ENSMUSG00000039671	Zmynd8	16.9956	-0.917238	0.671246	-1.36647	0.171791	0.999932
ENSMUSG00000027678	Ncoa3	19.2615	0.549974	0.645395	0.85215	0.394131	0.999932
ENSMUSG00000006800	Sulf2	13.0872	0.17098	0.765059	0.223486	0.823157	0.999932
ENSMUSG00000039621	Prex1	20.4873	-0.084021	0.611358	-0.137433	0.890688	0.999932
ENSMUSG00000042854	Trp53rkb	5.65765	1.00519	1.13035	0.889274	0.373856	0.999932
ENSMUSG00000074582	Arfgef2	3.55243	0.199276	1.37133	0.145316	0.884461	0.999932
ENSMUSG00000002718	Cse1l	6.10548	0.0821899	1.07715	0.0763033	0.939178	0.999932
ENSMUSG00000039536	Stau1	7.53221	0.105498	0.980799	0.107564	0.914342	0.999932
ENSMUSG00000017999	Ddx27	9.49228	0.057438	0.923866	0.0621714	0.950426	0.999932
ENSMUSG00000039501	Znfx1	10.961	-0.619207	0.819845	-0.755273	0.450085	0.999932
ENSMUSG00000074578	Zfas1	15.3421	0.472099	0.721081	0.65471	0.512654	0.999932
ENSMUSG00000050556	Kcnb1	3.269	-1.01061	1.55575	-0.649599	0.515952	0.999932
ENSMUSG00000085151	1110018N20Rik	0.450805	2.03043	3.77373	0.538045	0.590546	0.999932
ENSMUSG00000017929	B4galt5	3.62578	-0.76257	1.40819	-0.541526	0.588145	0.999932
ENSMUSG00000039463	Slc9a8	4.03234	0.222307	1.29306	0.171923	0.863498	0.999932
ENSMUSG00000047030	Spata2	5.63698	0.286775	1.12979	0.253831	0.799626	0.999932
ENSMUSG00000006418	Rnf114	13.1707	0.0127723	0.746213	0.0171162	0.986344	0.999932
ENSMUSG00000078923	Ube2v1	27.7279	0.0309784	0.553001	0.0560187	0.955327	0.999932
ENSMUSG00000090213	Tmem189	15.5424	0.154532	0.702456	0.219988	0.82588	0.999932
ENSMUSG00000056501	Cebpb	115.245	0.55151	0.371254	1.48553	0.137403	0.999932
ENSMUSG00000027540	Ptpn1	32.0456	-0.234014	0.525943	-0.444942	0.656362	0.999932
ENSMUSG00000051149	Adnp	15.8773	-0.0771031	0.687648	-0.112126	0.910724	0.999932
ENSMUSG00000078919	Dpm1	39.3771	0.220493	0.475297	0.463907	0.642715	0.999932
ENSMUSG00000074576	Mocs3	2.75912	-0.204776	1.55188	-0.131953	0.895021	0.999932
ENSMUSG00000027544	Nfatc2	14.6286	0.49224	0.718825	0.684784	0.49348	0.999932
ENSMUSG00000027546	Atp9a	3.80091	-0.00962995	1.33731	-0.00720099	0.994254	0.999932
ENSMUSG00000027551	Zfp64	4.8313	-0.144382	1.19127	-0.1212	0.903533	0.999932
ENSMUSG00000047907	Tshz2	2.67897	-0.961324	1.67825	-0.572812	0.566772	0.999932
ENSMUSG00000052056	Zfp217	6.43841	-0.385301	1.04471	-0.368811	0.712269	0.999932
ENSMUSG00000013523	Bcas1	3.54026	2.67606	1.66942	1.60299	0.108938	0.999932
ENSMUSG00000052033	Pfdn4	13.7353	0.538883	0.763036	0.706235	0.480042	0.999932
ENSMUSG00000027560	Dok5	1.86143	1.59402	2.02695	0.786413	0.431625	0.999932
ENSMUSG00000027495	Fam210b	3.14587	-1.01671	1.58508	-0.641424	0.521247	0.999932
ENSMUSG00000027498	Cstf1	4.54509	-0.48841	1.22641	-0.398244	0.69045	0.999932
ENSMUSG00000074570	Cass4	2.55679	-1.03029	1.65238	-0.62352	0.532943	0.999932
ENSMUSG00000027502	Rtf2	31.8849	-0.0321356	0.522625	-0.0614888	0.95097	0.999932
ENSMUSG00000008999	Bmp7	1.10001	-1.38122	2.51162	-0.549932	0.582366	0.999932
ENSMUSG00000027509	Rae1	14.1743	0.566395	0.785258	0.721286	0.470734	0.999932
ENSMUSG00000027510	Rbm38	1.81997	1.60265	2.07581	0.772064	0.440077	0.999932
ENSMUSG00000027514	Zbp1	5.87588	-0.411105	1.12043	-0.366916	0.713682	0.999932
ENSMUSG00000038400	Pmepa1	26.6752	-0.183153	0.596093	-0.307256	0.758648	0.999932
ENSMUSG00000027519	Rab22a	9.8319	-0.438358	0.857292	-0.511329	0.60912	0.999932
ENSMUSG00000054455	Vapb	19.6624	-0.521782	0.642113	-0.812602	0.416446	0.999932
ENSMUSG00000027522	Stx16	18.9325	-0.394515	0.632384	-0.623853	0.532724	0.999932
ENSMUSG00000039263	Npepl1	20.5681	-0.017564	0.626989	-0.0280132	0.977652	0.999932
ENSMUSG00000027523	Gnas	158.421	-0.109917	0.312437	-0.351806	0.724983	0.999932
ENSMUSG00000090625	Gm20721	0.972181	1.40987	2.6993	0.522311	0.601454	0.999932
ENSMUSG00000016253	Nelfcd	6.10357	0.177381	1.06465	0.16661	0.867677	0.999932
ENSMUSG00000016256	Ctsz	326.54	0.0250018	0.294658	0.0848505	0.93238	0.999932
ENSMUSG00000016252	Atp5e	209.612	-0.167771	0.319832	-0.52456	0.599889	0.999932
ENSMUSG00000016257	Prelid3b	11.4098	-0.611712	0.84998	-0.719677	0.471724	0.999932
ENSMUSG00000027524	Edn3	2.06731	-4.74269	2.21554	-2.14065	0.0323022	0.999932
ENSMUSG00000078898	Zfp968	0.723699	2.76152	3.11675	0.886025	0.375604	0.999932
ENSMUSG00000078887	Gm6710	2.73001	0.160665	1.56871	0.102418	0.918425	0.999932
ENSMUSG00000078878	Gm14305	2.89087	0.845897	1.55146	0.545227	0.585597	0.999932
ENSMUSG00000078877	Gm14295	1.7946	0.989125	1.96414	0.503592	0.614548	0.999932
ENSMUSG00000074527	Gm14296	3.97039	1.44863	1.37537	1.05327	0.292217	0.999932
ENSMUSG00000078875	Gm14419	1.00033	0.808355	2.67142	0.302594	0.762199	0.999932
ENSMUSG00000078861	Zfp931	4.55371	0.22768	1.22199	0.186319	0.852195	0.999932
ENSMUSG00000027525	Phactr3	3.34446	0.535988	1.48413	0.361146	0.71799	0.999932
ENSMUSG00000049999	Ppp1r3d	1.34753	-2.05112	2.45148	-0.836689	0.402767	0.999932
ENSMUSG00000070476	Fam217b	3.7313	0.209997	1.36443	0.153908	0.877682	0.999932
ENSMUSG00000039117	Taf4	2.24636	1.16616	1.82259	0.639837	0.522278	0.999932
ENSMUSG00000085704	4921531C22Rik	1.82744	-1.04448	1.91619	-0.545084	0.585696	0.999932
ENSMUSG00000039108	Lsm14b	3.47419	-0.491823	1.41117	-0.348523	0.727448	0.999932
ENSMUSG00000027566	Psma7	88.5534	0.073393	0.355277	0.20658	0.836338	0.999932
ENSMUSG00000039086	Ss18l1	1.96485	-0.800133	1.82679	-0.437999	0.661387	0.999932
ENSMUSG00000039069	Mtg2	4.06423	-0.557447	1.3031	-0.427786	0.668807	0.999932
ENSMUSG00000039050	Osbpl2	3.83394	1.37407	1.39316	0.986298	0.323987	0.999932
ENSMUSG00000039041	Adrm1	15.5252	-0.281941	0.690821	-0.408125	0.683182	0.999932
ENSMUSG00000039001	Rps21	820.934	-0.194659	0.305212	-0.637783	0.523615	0.999932
ENSMUSG00000038990	Cables2	2.3584	0.634025	1.8137	0.349575	0.726658	0.999932
ENSMUSG00000027569	Mrgbp	4.47357	-0.201722	1.25291	-0.161003	0.872091	0.999932
ENSMUSG00000049401	Ogfr	12.1024	-0.85879	0.790802	-1.08597	0.277491	0.999932
ENSMUSG00000038914	Dido1	9.45665	0.676781	0.894404	0.756683	0.44924	0.999932
ENSMUSG00000027573	Gid8	12.5973	-0.23203	0.806464	-0.287712	0.773567	0.999932
ENSMUSG00000023393	Slc17a9	1.41437	-0.508476	2.12038	-0.239804	0.810482	0.999932
ENSMUSG00000098051	Gm27032	0.827113	-3.44047	3.00358	-1.14546	0.25202	0.999932
ENSMUSG00000038848	Ythdf1	5.58785	-0.352903	1.1063	-0.318995	0.749731	0.999932
ENSMUSG00000027574	Nkain4	3.31257	1.5856	1.51316	1.04787	0.294698	0.999932
ENSMUSG00000027575	Arfgap1	10.214	-0.389877	0.840683	-0.463762	0.642818	0.999932
ENSMUSG00000016346	Kcnq2	1.76645	1.43975	2.08015	0.692139	0.48885	0.999932
ENSMUSG00000016349	Eef1a2	31.7856	0.0523462	0.533519	0.0981149	0.921841	0.999932
ENSMUSG00000016344	Ppdpf	19.1295	-0.117683	0.648173	-0.181561	0.855928	0.999932
ENSMUSG00000038705	Gmeb2	1.30702	-1.71064	2.34997	-0.727941	0.46665	0.999932
ENSMUSG00000027581	Stmn3	46.8288	0.520049	0.485609	1.07092	0.284205	0.999932
ENSMUSG00000038671	Arfrp1	15.1198	0.0220919	0.70355	0.0314007	0.97495	0.999932
ENSMUSG00000027582	Zgpat	3.26813	-0.394803	1.47503	-0.267657	0.788963	0.999932
ENSMUSG00000027583	Zbtb46	1.58758	1.86773	2.26251	0.825514	0.40908	0.999932
ENSMUSG00000000827	Tpd52l2	27.4547	-0.0180065	0.542148	-0.0332133	0.973504	0.999932
ENSMUSG00000000826	Dnajc5	22.8452	-0.389265	0.590111	-0.659647	0.50948	0.999932
ENSMUSG00000089917	Uckl1	6.10845	1.16078	1.09981	1.05544	0.291222	0.999932
ENSMUSG00000000823	Zfp512b	1.75783	-0.521307	1.91193	-0.272661	0.785114	0.999932
ENSMUSG00000002455	Prpf6	9.69373	0.423749	0.860394	0.492505	0.622362	0.999932
ENSMUSG00000046470	Sox18	0.620096	-2.99162	3.36846	-0.888127	0.374472	0.999932
ENSMUSG00000059540	Tcea2	0.863884	0.350599	2.85529	0.12279	0.902274	0.999932
ENSMUSG00000002458	Rgs19	23.2711	-0.0119579	0.588324	-0.0203253	0.983784	0.999932
ENSMUSG00000027589	Pcmtd2	6.70231	0.785391	1.13679	0.690888	0.489636	0.999932
ENSMUSG00000038628	Polr3k	14.123	0.367993	0.732373	0.502466	0.615339	0.999932
ENSMUSG00000040374	Pex2	17.6538	0.131762	0.654657	0.201269	0.840488	0.999932
ENSMUSG00000103034	Gm8797	3.71798	0.0281926	1.34796	0.020915	0.983313	0.999932
ENSMUSG00000027499	Pkia	3.4085	1.45997	1.53228	0.952806	0.340688	0.999932
ENSMUSG00000043542	Zc2hc1a	6.99187	0.415883	1.02044	0.407553	0.683602	0.999932
ENSMUSG00000027500	Stmn2	23.8928	0.651247	0.611001	1.06587	0.286483	0.999932
ENSMUSG00000040289	Hey1	2.69621	1.81064	1.72082	1.05219	0.29271	0.999932
ENSMUSG00000040269	Mrps28	12.7283	-0.490281	0.758284	-0.646567	0.517912	0.999932
ENSMUSG00000027506	Tpd52	55.9005	0.111057	0.412574	0.26918	0.787791	0.999932
ENSMUSG00000069114	Zbtb10	1.45114	1.66067	2.33483	0.711261	0.476923	0.999932
ENSMUSG00000097365	C030034L19Rik	2.27825	-0.238017	1.70805	-0.13935	0.889174	0.999932
ENSMUSG00000040209	Zfp704	11.286	0.335924	0.802761	0.418461	0.67561	0.999932
ENSMUSG00000027508	Pag1	6.65779	-0.337005	1.01927	-0.330634	0.740921	0.999932
ENSMUSG00000027533	Fabp5	30.9615	0.673682	0.53393	1.26174	0.207042	0.999932
ENSMUSG00000027531	Impa1	21.7604	-0.0802912	0.629987	-0.127449	0.898585	0.999932
ENSMUSG00000039795	Zfand1	7.24897	0.796928	1.00577	0.792355	0.428154	0.999932
ENSMUSG00000027534	Snx16	5.2707	-0.118741	1.19191	-0.0996222	0.920644	0.999932
ENSMUSG00000102215	Gm2464	1.21597	3.44916	2.61275	1.32013	0.186793	0.999932
ENSMUSG00000039717	Ralyl	4.10684	1.51936	1.35922	1.11781	0.263646	0.999932
ENSMUSG00000027550	Lrrcc1	3.63879	-0.573639	1.46734	-0.390937	0.695844	0.999932
ENSMUSG00000027552	E2f5	5.30729	-1.23109	1.16581	-1.05599	0.290972	0.999932
ENSMUSG00000078784	Rbis	22.6178	-0.539771	0.604985	-0.892206	0.372282	0.999932
ENSMUSG00000027555	Car13	0.587252	2.4422	3.37875	0.72281	0.469797	0.999932
ENSMUSG00000027562	Car2	8.39887	-0.13936	0.942877	-0.147804	0.882498	0.999932
ENSMUSG00000047213	Ythdf3	10.1369	0.165374	0.840608	0.196731	0.844038	0.999932
ENSMUSG00000100252	Mir124-2hg	2.58982	0.895049	1.69189	0.529022	0.59679	0.999932
ENSMUSG00000025128	Bhlhe22	1.65441	2.40987	2.22326	1.08394	0.278393	0.999932
ENSMUSG00000039519	Cyp7b1	0.657822	0.677574	3.09831	0.218691	0.826891	0.999932
ENSMUSG00000027599	Armc1	12.8337	0.383002	0.793705	0.48255	0.629415	0.999932
ENSMUSG00000069094	Pde7a	10.4698	-0.127754	0.837482	-0.152546	0.878757	0.999932
ENSMUSG00000003617	Cp	27.9466	-0.232938	0.550946	-0.422796	0.672444	0.999932
ENSMUSG00000027615	Hps3	12.1909	-0.394204	0.780846	-0.504842	0.61367	0.999932
ENSMUSG00000002428	Hltf	8.81989	1.4365	1.72549	0.832516	0.405118	0.999932
ENSMUSG00000019528	Gyg	13.3025	0.24479	0.751157	0.325884	0.744512	0.999932
ENSMUSG00000106019	Gm43672	1.02944	-0.380989	2.56433	-0.148573	0.881891	0.999932
ENSMUSG00000027630	Tbl1xr1	9.5815	-0.325098	0.860344	-0.37787	0.705528	0.999932
ENSMUSG00000063887	Nlgn1	2.53878	-0.242101	1.71678	-0.14102	0.887854	0.999932
ENSMUSG00000027698	Nceh1	13.901	-0.0619644	0.729307	-0.0849633	0.932291	0.999932
ENSMUSG00000039304	Tnfsf10	1.86613	0.13873	1.94571	0.0713002	0.943159	0.999932
ENSMUSG00000039286	Fndc3b	7.24897	0.796928	1.00577	0.792355	0.428154	0.999932
ENSMUSG00000027695	Pld1	5.80272	1.78227	1.18329	1.50619	0.132018	0.999932
ENSMUSG00000027692	Tnik	4.59049	0.817812	1.23824	0.660465	0.508955	0.999932
ENSMUSG00000039221	Rpl22l1	130.577	0.483375	0.325332	1.48579	0.137335	0.999932
ENSMUSG00000037730	Mynn	4.37676	0.0898999	1.27394	0.0705682	0.943741	0.999932
ENSMUSG00000027706	Sec62	63.9918	-0.670877	0.412528	-1.62626	0.103894	0.999932
ENSMUSG00000037661	Gpr160	15.2529	-0.373335	0.718264	-0.519773	0.603222	0.999932
ENSMUSG00000037652	Phc3	7.25931	-0.00940878	1.0053	-0.00935916	0.992533	0.999932
ENSMUSG00000037643	Prkci	2.99054	0.106967	1.53112	0.069862	0.944304	0.999932
ENSMUSG00000027660	Skil	20.1139	0.414838	0.625147	0.663585	0.506956	0.999932
ENSMUSG00000069072	Slc7a14	0.90161	3.03123	2.88155	1.05195	0.292825	0.999932
ENSMUSG00000027663	Zmat3	3.7876	-0.186731	1.33692	-0.139673	0.888919	0.999932
ENSMUSG00000027665	Pik3ca	7.93762	-0.485499	0.947637	-0.512326	0.608423	0.999932
ENSMUSG00000027667	Zfp639	7.13953	-0.578631	1.03331	-0.559975	0.575496	0.999932
ENSMUSG00000027668	Mfn1	4.43355	2.07971	1.40396	1.48132	0.13852	0.999932
ENSMUSG00000027669	Gnb4	3.76414	-0.704927	1.34911	-0.522513	0.601313	0.999932
ENSMUSG00000027671	Actl6a	7.31828	0.568185	1.0433	0.544602	0.586027	0.999932
ENSMUSG00000037531	Mrpl47	1.63	1.27512	2.15919	0.590556	0.554818	0.999932
ENSMUSG00000027673	Ndufb5	73.6438	0.305644	0.390437	0.782825	0.43373	0.999932
ENSMUSG00000027674	Pex5l	3.90077	1.66659	1.45038	1.14907	0.250526	0.999932
ENSMUSG00000027677	Ttc14	20.6493	0.402824	0.61579	0.654158	0.51301	0.999932
ENSMUSG00000027676	Ccdc39	0.765163	2.77176	3.09421	0.89579	0.370365	0.999932
ENSMUSG00000027680	Fxr1	20.5351	0.0810628	0.621176	0.130499	0.896172	0.999932
ENSMUSG00000027679	Dnajc19	33.2359	0.198393	0.508364	0.390257	0.696347	0.999932
ENSMUSG00000074637	Sox2	1.57992	-0.773093	2.10354	-0.36752	0.713231	0.999932
ENSMUSG00000037400	Atp11b	4.62055	0.481562	1.24221	0.387665	0.698264	0.999932
ENSMUSG00000027708	Dcun1d1	6.08278	0.82161	1.11832	0.73468	0.462534	0.999932
ENSMUSG00000027709	Mccc1	1.57522	0.80476	2.19121	0.367268	0.713419	0.999932
ENSMUSG00000027710	Acad9	1.16588	0.0186203	2.43657	0.00764203	0.993903	0.999932
ENSMUSG00000033883	Zfp267	2.92371	-0.297417	1.51909	-0.195786	0.844777	0.999932
ENSMUSG00000027712	Anxa5	104.673	0.0964042	0.339601	0.283875	0.776506	0.999932
ENSMUSG00000085007	Gm11549	2.16717	0.164561	1.74843	0.0941192	0.925014	0.999932
ENSMUSG00000027714	Exosc9	5.60509	0.859299	1.16975	0.734599	0.462584	0.999932
ENSMUSG00000037325	Bbs7	3.56479	0.504182	1.41729	0.355738	0.722037	0.999932
ENSMUSG00000037270	4932438A13Rik	10.0841	-0.760042	0.862211	-0.881504	0.378045	0.999932
ENSMUSG00000045031	Cetn4	1.83606	0.96864	1.98171	0.48879	0.62499	0.999932
ENSMUSG00000050174	Nudt6	1.72968	-0.0880056	2.0267	-0.043423	0.965364	0.999932
ENSMUSG00000027722	Spata5	2.22099	0.637317	1.83765	0.346812	0.728733	0.999932
ENSMUSG00000037211	Spry1	3.70028	0.734679	1.44784	0.507432	0.611852	0.999932
ENSMUSG00000044864	Ankrd50	1.81997	1.60265	2.07581	0.772064	0.440077	0.999932
ENSMUSG00000025757	Hspa4l	9.56476	-0.118898	0.873247	-0.136157	0.891697	0.999932
ENSMUSG00000025758	Plk4	2.07497	-1.34991	2.02826	-0.665554	0.505696	0.999932
ENSMUSG00000025759	Mfsd8	1.97251	1.1504	1.91592	0.600443	0.548211	0.999932
ENSMUSG00000037818	Abhd18	2.27451	0.825489	1.72825	0.477644	0.632903	0.999932
ENSMUSG00000097583	6430590A07Rik	1.89428	-0.251485	1.84581	-0.136246	0.891627	0.999932
ENSMUSG00000025762	Larp1b	3.27187	-1.14867	1.45728	-0.788228	0.430563	0.999932
ENSMUSG00000049940	Pgrmc2	7.03524	0.312827	0.998796	0.313205	0.754125	0.999932
ENSMUSG00000025764	Jade1	6.96372	0.529005	1.0093	0.524129	0.600189	0.999932
ENSMUSG00000059834	Sclt1	2.30735	-0.675623	1.69106	-0.399528	0.689505	0.999932
ENSMUSG00000025766	D3Ertd751e	2.26589	-0.636939	1.79359	-0.355119	0.7225	0.999932
ENSMUSG00000049100	Pcdh10	4.80594	-0.445306	1.21883	-0.365355	0.714847	0.999932
ENSMUSG00000027737	Slc7a11	3.99557	-0.398001	1.30386	-0.305248	0.760177	0.999932
ENSMUSG00000023087	Noct	1.92808	-2.38202	2.06049	-1.15604	0.247663	0.999932
ENSMUSG00000037174	Elf2	12.1394	0.194876	0.781513	0.249357	0.803085	0.999932
ENSMUSG00000037152	Ndufc1	58.958	-0.159234	0.418685	-0.380319	0.703709	0.999932
ENSMUSG00000063273	Naa15	10.2322	0.258565	0.858357	0.301233	0.763237	0.999932
ENSMUSG00000027739	Rab33b	4.68902	-1.57634	1.24808	-1.26301	0.206584	0.999932
ENSMUSG00000037111	Setd7	7.55174	-0.440106	0.958427	-0.459196	0.646093	0.999932
ENSMUSG00000097885	5031434O11Rik	1.02944	-0.380989	2.56433	-0.148573	0.881891	0.999932
ENSMUSG00000061143	Maml3	4.57603	-1.21306	1.29219	-0.938765	0.347851	0.999932
ENSMUSG00000044167	Foxo1	5.83834	0.70936	1.13397	0.625554	0.531608	0.999932
ENSMUSG00000027742	Cog6	4.47128	2.9588	1.56918	1.88557	0.0593527	0.999932
ENSMUSG00000048332	Lhfp	1.57896	-0.662887	2.14557	-0.308956	0.757355	0.999932
ENSMUSG00000042997	Nhlrc3	15.667	0.705214	0.728452	0.9681	0.332994	0.999932
ENSMUSG00000049504	Proser1	6.93164	-0.22835	0.997544	-0.228912	0.818937	0.999932
ENSMUSG00000027746	Ufm1	24.4717	-0.171221	0.573405	-0.298604	0.765242	0.999932
ENSMUSG00000027750	Postn	1.86613	0.13873	1.94571	0.0713002	0.943159	0.999932
ENSMUSG00000027751	Supt20	14.2275	-0.533577	0.733823	-0.72712	0.467153	0.999932
ENSMUSG00000027752	Exosc8	15.3015	0.977981	0.716457	1.36502	0.172245	0.999932
ENSMUSG00000036632	Alg5	17.6171	-0.014366	0.653688	-0.0219768	0.982466	0.999932
ENSMUSG00000036615	Rfxap	14.4225	1.06537	0.776938	1.37125	0.170298	0.999932
ENSMUSG00000036580	Spg20	6.79615	-0.330636	1.01801	-0.324788	0.745342	0.999932
ENSMUSG00000027797	Dclk1	18.9488	-0.0242618	0.637272	-0.0380713	0.969631	0.999932
ENSMUSG00000027799	Nbea	4.20259	-0.529595	1.27857	-0.414208	0.678722	0.999932
ENSMUSG00000027800	Tm4sf1	2.3402	-2.60326	1.90961	-1.36324	0.172805	0.999932
ENSMUSG00000027803	Wwtr1	1.65327	-4.39095	2.39004	-1.83719	0.0661822	0.999932
ENSMUSG00000036513	Commd2	12.2182	0.239281	0.802076	0.298327	0.765453	0.999932
ENSMUSG00000036503	Rnf13	39.365	-0.251626	0.470759	-0.534511	0.592988	0.999932
ENSMUSG00000027805	Pfn2	23.0118	1.0854	0.605182	1.79351	0.072892	0.999932
ENSMUSG00000027806	Tsc22d2	10.4512	0.238219	0.829436	0.287206	0.773955	0.999932
ENSMUSG00000027808	Serp1	68.2626	0.0671607	0.387992	0.173098	0.862574	0.999932
ENSMUSG00000027810	Eif2a	10.5558	0.566638	0.848234	0.668021	0.50412	0.999932
ENSMUSG00000075700	Selenot	13.9734	-0.278118	0.726146	-0.383005	0.701716	0.999932
ENSMUSG00000036432	Siah2	8.29268	0.676104	0.943622	0.716499	0.473683	0.999932
ENSMUSG00000056476	Med12l	1.30233	0.33075	2.33784	0.141477	0.887493	0.999932
ENSMUSG00000036381	P2ry14	1.27792	-0.968592	2.26261	-0.428086	0.668588	0.999932
ENSMUSG00000036362	P2ry13	23.0898	0.0192249	0.623508	0.0308334	0.975402	0.999932
ENSMUSG00000036353	P2ry12	34.0268	-0.0148335	0.497157	-0.0298367	0.976197	0.999932
ENSMUSG00000027763	Mbnl1	74.1545	-0.319635	0.384962	-0.830303	0.406368	0.999932
ENSMUSG00000036894	Rap2b	20.4693	0.00730757	0.618811	0.011809	0.990578	0.999932
ENSMUSG00000036885	Arhgef26	0.90161	3.03123	2.88155	1.05195	0.292825	0.999932
ENSMUSG00000027770	Dhx36	14.4831	-0.35717	0.756704	-0.472007	0.636922	0.999932
ENSMUSG00000048581	E130311K13Rik	4.0447	0.483607	1.31339	0.368212	0.712715	0.999932
ENSMUSG00000027822	Slc33a1	5.13235	-0.113141	1.15322	-0.0981086	0.921846	0.999932
ENSMUSG00000027823	Gmps	11.4262	0.162023	0.799186	0.202735	0.839342	0.999932
ENSMUSG00000027827	Kcnab1	2.4438	-0.448415	1.64571	-0.272474	0.785257	0.999932
ENSMUSG00000027828	Ssr3	20.8005	-0.44236	0.61134	-0.723591	0.469317	0.999932
ENSMUSG00000034640	Tiparp	13.5802	0.738294	0.749142	0.985519	0.324369	0.999932
ENSMUSG00000074579	Lekr1	2.42332	1.57783	1.79126	0.880849	0.378399	0.999932
ENSMUSG00000027829	Ccnl1	37.2764	0.549651	0.500688	1.09779	0.272296	0.999932
ENSMUSG00000103041	Gm37305	0.89299	-0.938248	2.74981	-0.341205	0.732949	0.999932
ENSMUSG00000034544	Rsrc1	11.7911	-0.257009	0.781825	-0.32873	0.74236	0.999932
ENSMUSG00000027774	Gfm1	2.61797	0.604952	1.60511	0.37689	0.706255	0.999932
ENSMUSG00000047557	Lxn	12.3115	-0.215708	0.765067	-0.281947	0.777984	0.999932
ENSMUSG00000049404	Rarres1	0.657822	0.677574	3.09831	0.218691	0.826891	0.999932
ENSMUSG00000027775	Mfsd1	26.0785	-0.246442	0.561788	-0.438674	0.660898	0.999932
ENSMUSG00000027777	Schip1	9.70952	0.235135	0.868512	0.270733	0.786596	0.999932
ENSMUSG00000046999	1110032F04Rik	1.20735	-0.0287009	2.29906	-0.0124837	0.99004	0.999932
ENSMUSG00000027778	Ift80	1.00033	0.808355	2.67142	0.302594	0.762199	0.999932
ENSMUSG00000034349	Smc4	5.36751	-0.369114	1.146	-0.322089	0.747385	0.999932
ENSMUSG00000034317	Trim59	0.657822	0.677574	3.09831	0.218691	0.826891	0.999932
ENSMUSG00000027782	Kpna4	18.1094	0.126569	0.675777	0.187295	0.85143	0.999932
ENSMUSG00000027784	Ppm1l	3.14213	-0.110189	1.48974	-0.0739656	0.941038	0.999932
ENSMUSG00000043300	B3galnt1	16.1038	-0.375148	0.678737	-0.552715	0.580459	0.999932
ENSMUSG00000027787	Nmd3	18.0011	0.0594285	0.666962	0.0891033	0.929	0.999932
ENSMUSG00000027835	Pdcd10	33.5539	0.381605	0.506459	0.753477	0.451163	0.999932
ENSMUSG00000027834	Serpini1	4.68432	-0.879774	1.22808	-0.716384	0.473754	0.999932
ENSMUSG00000034109	Golim4	2.58025	-0.25423	1.60825	-0.158078	0.874395	0.999932
ENSMUSG00000062232	Rapgef2	4.55467	0.166074	1.24889	0.132977	0.894211	0.999932
ENSMUSG00000102545	6430573P05Rik	0.657822	0.677574	3.09831	0.218691	0.826891	0.999932
ENSMUSG00000061175	Fnip2	9.1666	-0.0208021	0.906633	-0.0229443	0.981695	0.999932
ENSMUSG00000068957	4930589L23Rik	0.90161	3.03123	2.88155	1.05195	0.292825	0.999932
ENSMUSG00000027804	Ppid	17.1608	0.575034	0.676853	0.849569	0.395564	0.999932
ENSMUSG00000027809	Etfdh	3.41877	-0.595779	1.46335	-0.407133	0.68391	0.999932
ENSMUSG00000027811	4930579G24Rik	0.620096	-2.99162	3.36846	-0.888127	0.374472	0.999932
ENSMUSG00000027956	Tmem144	6.40557	0.138568	1.04447	0.132668	0.894456	0.999932
ENSMUSG00000027955	Gask1b	0.794269	1.10177	2.86158	0.385021	0.700222	0.999932
ENSMUSG00000033981	Gria2	13.0776	-0.0653657	0.748121	-0.0873731	0.930375	0.999932
ENSMUSG00000028020	Glrb	3.34915	-0.315198	1.42976	-0.220455	0.825517	0.999932
ENSMUSG00000028019	Pdgfc	6.77845	-0.00253742	1.04272	-0.00243346	0.998058	0.999932
ENSMUSG00000028015	Ctso	12.4223	-0.312552	0.79139	-0.39494	0.692887	0.999932
ENSMUSG00000028011	Tdo2	0.450805	2.03043	3.77373	0.538045	0.590546	0.999932
ENSMUSG00000028005	Gucy1b1	6.92111	-0.654088	1.02647	-0.63722	0.523982	0.999932
ENSMUSG00000033910	Gucy1a1	2.13806	0.670214	1.76832	0.379011	0.70468	0.999932
ENSMUSG00000033900	Map9	6.46474	-0.21262	1.0804	-0.196798	0.843985	0.999932
ENSMUSG00000027998	Plrg1	2.07219	-0.0664389	1.77316	-0.0374692	0.970111	0.999932
ENSMUSG00000027995	Tlr2	26.3955	0.41407	0.559991	0.739423	0.45965	0.999932
ENSMUSG00000033767	Tmem131l	5.46768	0.879187	1.16901	0.75208	0.452003	0.999932
ENSMUSG00000027993	Trim2	7.42082	0.157191	1.06932	0.147001	0.883131	0.999932
ENSMUSG00000074513	Arfip1	1.97347	0.883216	1.93118	0.457347	0.647422	0.999932
ENSMUSG00000028086	Fbxw7	9.98337	0.28243	0.861336	0.327897	0.74299	0.999932
ENSMUSG00000028085	Gatb	3.28049	-0.132159	1.441	-0.0917135	0.926926	0.999932
ENSMUSG00000028081	Rps3a1	839.669	0.218802	0.2418	0.904889	0.365524	0.999932
ENSMUSG00000028078	Dclk2	1.07186	-0.674745	2.53046	-0.266649	0.78974	0.999932
ENSMUSG00000028076	Cd1d1	1.23645	-0.830139	2.34845	-0.353483	0.723726	0.999932
ENSMUSG00000015852	Fcrls	420.168	-0.132976	0.283776	-0.468593	0.639361	0.999932
ENSMUSG00000059994	Fcrl1	1.27696	-0.804123	2.43868	-0.329737	0.741599	0.999932
ENSMUSG00000003382	Etv3	11.1992	-0.0552893	0.881414	-0.062728	0.949983	0.999932
ENSMUSG00000041977	Arhgef11	3.08114	1.3955	1.5694	0.889189	0.373902	0.999932
ENSMUSG00000004895	Prcc	2.41096	0.964817	1.69361	0.569682	0.568893	0.999932
ENSMUSG00000004897	Hdgf	31.4428	0.0813685	0.513372	0.158498	0.874064	0.999932
ENSMUSG00000019710	Mrpl24	27.7528	-0.240153	0.539037	-0.445523	0.655942	0.999932
ENSMUSG00000004896	Rrnad1	3.1675	0.316463	1.46002	0.216752	0.828402	0.999932
ENSMUSG00000048039	Isg20l2	3.19191	0.80309	1.52946	0.525082	0.599526	0.999932
ENSMUSG00000004892	Bcan	5.85261	0.768674	1.14626	0.670593	0.50248	0.999932
ENSMUSG00000028069	Gpatch4	3.71081	1.53293	1.51829	1.00964	0.312669	0.999932
ENSMUSG00000028070	Naxe	28.2182	-0.620458	0.570447	-1.08767	0.276741	0.999932
ENSMUSG00000001419	Mef2d	18.1093	0.0522156	0.645713	0.0808651	0.935549	0.999932
ENSMUSG00000096935	1700113A16Rik	1.4812	0.343003	2.16007	0.158793	0.873832	0.999932
ENSMUSG00000097428	AW047730	2.96239	0.350465	1.59279	0.220032	0.825846	0.999932
ENSMUSG00000097156	Gm3764	2.27825	-0.238017	1.70805	-0.13935	0.889174	0.999932
ENSMUSG00000010538	Tsacc	0.620096	-2.99162	3.36846	-0.888127	0.374472	0.999932
ENSMUSG00000001416	Cct3	25.7531	-0.312845	0.556948	-0.561713	0.574312	0.999932
ENSMUSG00000001418	Glmp	32.8621	-0.602443	0.51912	-1.16051	0.245842	0.999932
ENSMUSG00000001415	Smg5	2.80825	1.18291	1.64523	0.718995	0.472144	0.999932
ENSMUSG00000041423	Paqr6	0.864839	-0.101618	2.76809	-0.0367106	0.970716	0.999932
ENSMUSG00000028066	Pmf1	7.28842	-0.151434	0.994787	-0.152227	0.879008	0.999932
ENSMUSG00000050144	Slc25a44	4.75261	1.35796	1.3238	1.0258	0.304985	0.999932
ENSMUSG00000028064	Sema4a	18.9013	-0.789407	0.645043	-1.22381	0.221025	0.999932
ENSMUSG00000028063	Lmna	8.42912	0.717436	0.93569	0.766745	0.443233	0.999932
ENSMUSG00000028062	Lamtor2	95.2822	0.0583265	0.349199	0.167029	0.867347	0.999932
ENSMUSG00000008604	Ubqln4	5.69423	-0.0441925	1.09991	-0.0401783	0.967951	0.999932
ENSMUSG00000041355	Ssr2	41.694	0.246391	0.464501	0.530442	0.595806	0.999932
ENSMUSG00000028059	Arhgef2	15.4299	-0.332469	0.703598	-0.472527	0.636551	0.999932
ENSMUSG00000028060	Khdc4	4.44637	-0.0905548	1.23529	-0.0733064	0.941562	0.999932
ENSMUSG00000028057	Rit1	18.0508	0.768523	0.697602	1.10166	0.270608	0.999932
ENSMUSG00000068923	Syt11	17.1455	-0.422519	0.702709	-0.601271	0.54766	0.999932
ENSMUSG00000098912	1500004A13Rik	2.31598	0.808939	1.72344	0.469374	0.638802	0.999932
ENSMUSG00000054199	Gon4l	6.30292	-0.497954	1.05184	-0.473412	0.635919	0.999932
ENSMUSG00000068921	Dap3	13.2669	0.0603421	0.758508	0.0795536	0.936592	0.999932
ENSMUSG00000028053	Ash1l	16.9612	-0.0784186	0.668255	-0.117348	0.906584	0.999932
ENSMUSG00000041263	Rusc1	5.85978	-0.143574	1.08009	-0.132928	0.894251	0.999932
ENSMUSG00000059743	Fdps	18.518	-0.0355626	0.753643	-0.0471876	0.962364	0.999932
ENSMUSG00000068917	Clk2	3.30769	-0.283374	1.42907	-0.198293	0.842816	0.999932
ENSMUSG00000028049	Scamp3	14.6002	-0.11938	0.73264	-0.162945	0.870562	0.999932
ENSMUSG00000032657	Fam189b	1.06716	1.68555	2.57331	0.655013	0.51246	0.999932
ENSMUSG00000028048	Gba	8.67933	-0.41134	0.962011	-0.427583	0.668955	0.999932
ENSMUSG00000064068	Mtx1	17.5966	0.237664	0.656202	0.362182	0.717216	0.999932
ENSMUSG00000042747	Krtcap2	56.7948	-0.267115	0.422795	-0.631784	0.527528	0.999932
ENSMUSG00000042737	Dpm3	64.0215	-0.432459	0.433235	-0.99821	0.318178	0.999932
ENSMUSG00000027953	Slc50a1	23.6455	0.241991	0.591033	0.409438	0.682218	0.999932
ENSMUSG00000028039	Efna3	1.17824	1.12624	2.55476	0.440841	0.659328	0.999932
ENSMUSG00000028041	Adam15	29.0324	-0.576246	0.52971	-1.08785	0.276661	0.999932
ENSMUSG00000028042	Zbtb7b	4.57698	-1.2417	1.26483	-0.981718	0.326239	0.999932
ENSMUSG00000074466	Gm15417	6.84135	-0.716247	1.03462	-0.692283	0.48876	0.999932
ENSMUSG00000042642	Flad1	4.30897	-0.133104	1.24878	-0.106588	0.915116	0.999932
ENSMUSG00000028044	Cks1b	3.93736	0.103381	1.31124	0.0788416	0.937159	0.999932
ENSMUSG00000042626	Shc1	6.54366	-1.53867	1.10499	-1.39248	0.163778	0.999932
ENSMUSG00000047824	Pygo2	3.68121	-0.635594	1.37917	-0.460853	0.644904	0.999932
ENSMUSG00000042613	Pbxip1	7.26457	-0.649642	1.00096	-0.649021	0.516325	0.999932
ENSMUSG00000027952	Pmvk	13.5444	0.509028	0.744758	0.683481	0.494303	0.999932
ENSMUSG00000027951	Adar	9.58437	-0.391636	0.879147	-0.445473	0.655978	0.999932
ENSMUSG00000042572	Ube2q1	24.9267	-0.647657	0.568843	-1.13855	0.25489	0.999932
ENSMUSG00000046280	She	0.620096	-2.99162	3.36846	-0.888127	0.374472	0.999932
ENSMUSG00000027947	Il6ra	31.524	0.363178	0.515099	0.705065	0.48077	0.999932
ENSMUSG00000060671	Atp8b2	1.20735	-0.0287009	2.29906	-0.0124837	0.99004	0.999932
ENSMUSG00000027944	Hax1	7.89233	-0.364009	0.972974	-0.37412	0.708315	0.999932
ENSMUSG00000042520	Ubap2l	35.9019	-0.62261	0.486978	-1.27852	0.201067	0.999932
ENSMUSG00000027942	4933434E20Rik	17.8984	-0.245506	0.647888	-0.378933	0.704738	0.999932
ENSMUSG00000118506	1700094D03Rik	3.87053	-0.235142	1.33929	-0.175573	0.86063	0.999932
ENSMUSG00000027940	Tpm3	102.272	0.305154	0.353384	0.86352	0.387852	0.999932
ENSMUSG00000090733	Rps27	781.288	-0.0673361	0.302214	-0.222809	0.823684	0.999932
ENSMUSG00000027935	Rab13	3.83959	0.523974	1.43307	0.365631	0.71464	0.999932
ENSMUSG00000027937	Jtb	27.5856	0.14984	0.543686	0.275601	0.782854	0.999932
ENSMUSG00000052310	Slc39a1	12.6317	0.282994	0.769913	0.367566	0.713197	0.999932
ENSMUSG00000027936	Crtc2	4.32229	0.0259768	1.27182	0.0204248	0.983704	0.999932
ENSMUSG00000042404	Dennd4b	11.7231	-1.12944	0.797687	-1.41589	0.156807	0.999932
ENSMUSG00000042390	Gatad2b	11.3198	0.00603533	0.799044	0.00755319	0.993973	0.999932
ENSMUSG00000027932	Slc27a3	1.58461	-2.96051	2.28328	-1.2966	0.194769	0.999932
ENSMUSG00000027933	Ints3	4.74742	-0.0625555	1.21231	-0.0516002	0.958847	0.999932
ENSMUSG00000027931	Npr1	1.89801	-1.77837	1.95345	-0.910373	0.362626	0.999932
ENSMUSG00000001016	Ilf2	9.13932	-0.1113	0.877342	-0.12686	0.899051	0.999932
ENSMUSG00000001018	Snapin	16.2581	0.0275624	0.692254	0.0398155	0.96824	0.999932
ENSMUSG00000001017	Chtop	20.3246	-0.0898097	0.622111	-0.144363	0.885214	0.999932
ENSMUSG00000044080	S100a1	33.9763	0.193667	0.503174	0.384891	0.700318	0.999932
ENSMUSG00000042312	S100a13	49.687	-0.196204	0.446167	-0.439754	0.660115	0.999932
ENSMUSG00000074457	S100a16	3.04532	0.330418	1.58604	0.20833	0.834972	0.999932
ENSMUSG00000001020	S100a4	40.6463	-1.17093	0.479317	-2.44292	0.014569	0.999932
ENSMUSG00000001025	S100a6	81.3948	-0.978572	0.395336	-2.47529	0.0133128	0.999932
ENSMUSG00000042165	Gm9774	0.620096	-2.99162	3.36846	-0.888127	0.374472	0.999932
ENSMUSG00000027907	S100a11	24.0568	-1.34246	0.593622	-2.26147	0.02373	0.999932
ENSMUSG00000041959	S100a10	30.199	-1.0828	0.542437	-1.99619	0.0459138	0.999932
ENSMUSG00000028145	Them4	4.27239	1.23542	1.31404	0.940171	0.34713	0.999932
ENSMUSG00000041912	Tdrkh	6.95883	-0.303904	1.00902	-0.301187	0.763272	0.999932
ENSMUSG00000028140	Mrpl9	13.3931	0.597895	0.763498	0.783099	0.433569	0.999932
ENSMUSG00000028137	Celf3	1.75313	1.00374	1.99715	0.502587	0.615255	0.999932
ENSMUSG00000028136	Snx27	14.7127	-0.824971	0.718156	-1.14874	0.250665	0.999932
ENSMUSG00000005968	Tuft1	2.48431	-0.399867	1.69386	-0.236069	0.813379	0.999932
ENSMUSG00000038902	Pogz	4.06163	2.2429	1.49045	1.50485	0.132364	0.999932
ENSMUSG00000005779	Psmb4	61.5688	0.352912	0.400495	0.881189	0.378215	0.999932
ENSMUSG00000068874	Selenbp1	18.5896	-0.507255	0.67316	-0.753544	0.451123	0.999932
ENSMUSG00000005774	Rfx5	2.65848	0.761867	1.64287	0.463743	0.642832	0.999932
ENSMUSG00000038861	Pi4kb	2.48153	0.466126	1.63745	0.284666	0.7759	0.999932
ENSMUSG00000019338	Zfp687	2.04308	0.468984	1.83649	0.255369	0.798438	0.999932
ENSMUSG00000005625	Psmd4	40.9579	-0.228317	0.483948	-0.471781	0.637083	0.999932
ENSMUSG00000028126	Pip5k1a	7.17821	-0.258552	0.995967	-0.259599	0.795173	0.999932
ENSMUSG00000008958	Vps72	11.8844	0.534462	0.796039	0.671403	0.501964	0.999932
ENSMUSG00000092607	Scnm1	12.0538	-0.40648	0.8012	-0.507338	0.611917	0.999932
ENSMUSG00000013707	Tnfaip8l2	90.2271	-0.102358	0.355161	-0.288201	0.773193	0.999932
ENSMUSG00000038766	Gabpb2	6.27756	-0.748485	1.0511	-0.712095	0.476406	0.999932
ENSMUSG00000053192	Mllt11	20.5136	0.236484	0.701348	0.337185	0.735977	0.999932
ENSMUSG00000046722	Cdc42se1	23.2422	0.401096	0.592245	0.677247	0.498249	0.999932
ENSMUSG00000015711	Prune1	1.34475	0.0839556	2.2488	0.0373335	0.970219	0.999932
ENSMUSG00000038712	Mindy1	4.8564	-2.40731	1.35837	-1.7722	0.0763616	0.999932
ENSMUSG00000015702	Anxa9	0.794269	1.10177	2.86158	0.385021	0.700222	0.999932
ENSMUSG00000015714	Cers2	27.3562	0.359796	0.544695	0.660546	0.508903	0.999932
ENSMUSG00000015697	Setdb1	6.65031	0.372559	1.02771	0.362515	0.716967	0.999932
ENSMUSG00000015522	Arnt	7.06092	0.576637	1.04876	0.549829	0.582436	0.999932
ENSMUSG00000038642	Ctss	397.643	0.102	0.27689	0.368378	0.712591	0.999932
ENSMUSG00000046519	Golph3l	5.85978	-0.143574	1.08009	-0.132928	0.894251	0.999932
ENSMUSG00000038619	Ensa	33.8479	0.793935	0.512323	1.54968	0.121219	0.999932
ENSMUSG00000038612	Mcl1	107.065	0.276565	0.360685	0.766777	0.443214	0.999932
ENSMUSG00000028108	Ecm1	7.05382	-0.227164	1.01864	-0.223006	0.823531	0.999932
ENSMUSG00000028107	Tars2	7.44298	0.666615	1.05373	0.632623	0.52698	0.999932
ENSMUSG00000028106	Rprd2	9.03781	0.318483	0.9011	0.353438	0.72376	0.999932
ENSMUSG00000015748	Prpf3	3.16827	-3.09818	1.7333	-1.78744	0.0738657	0.999932
ENSMUSG00000054312	Mrps21	69.5667	-0.190975	0.389648	-0.490121	0.624048	0.999932
ENSMUSG00000080727	C920021L13Rik	0.450805	2.03043	3.77373	0.538045	0.590546	0.999932
ENSMUSG00000038550	Ciart	1.00033	0.808355	2.67142	0.302594	0.762199	0.999932
ENSMUSG00000038543	BC028528	10.6019	0.319208	0.852974	0.374229	0.708234	0.999932
ENSMUSG00000015750	Aph1a	20.2763	-0.348846	0.613923	-0.568224	0.569883	0.999932
ENSMUSG00000015749	Anp32e	19.5847	-0.203801	0.625279	-0.325936	0.744473	0.999932
ENSMUSG00000015745	Plekho1	56.1894	-0.186665	0.419107	-0.445388	0.656039	0.999932
ENSMUSG00000015747	Vps45	4.76725	-0.957929	1.25065	-0.765942	0.443711	0.999932
ENSMUSG00000038495	Otud7b	3.47419	-0.491823	1.41117	-0.348523	0.727448	0.999932
ENSMUSG00000068856	Sf3b4	13.1715	-0.652749	0.744708	-0.876517	0.380749	0.999932
ENSMUSG00000038486	Sv2a	5.10324	0.0858151	1.15324	0.0744121	0.940682	0.999932
ENSMUSG00000015943	Bola1	19.1814	0.447281	0.634662	0.704754	0.480963	0.999932
ENSMUSG00000068855	Hist2h2ac	0.620096	-2.99162	3.36846	-0.888127	0.374472	0.999932
ENSMUSG00000093577	Gm20632	1.13678	1.15356	2.54342	0.453544	0.650157	0.999932
ENSMUSG00000093553	Gm20633	1.10863	1.67553	2.54685	0.657885	0.510612	0.999932
ENSMUSG00000064220	Hist2h2aa1	3.28518	-0.956939	1.50059	-0.637709	0.523663	0.999932
ENSMUSG00000091405	Hist2h4	3.64837	0.237659	1.38572	0.171506	0.863826	0.999932
ENSMUSG00000015947	Fcgr1	83.7321	-0.202769	0.385184	-0.526421	0.598595	0.999932
ENSMUSG00000074398	Gm15441	1.00129	0.322623	2.57654	0.125215	0.900353	0.999932
ENSMUSG00000038393	Txnip	203.028	0.0888463	0.322465	0.275523	0.782915	0.999932
ENSMUSG00000028104	Polr3gl	9.48671	0.507715	0.871389	0.58265	0.560129	0.999932
ENSMUSG00000049097	Ankrd34a	2.04213	0.688951	1.98875	0.346423	0.729025	0.999932
ENSMUSG00000049288	Lix1l	4.41727	0.137477	1.23884	0.110972	0.911639	0.999932
ENSMUSG00000038374	Rbm8a	27.2955	-0.123516	0.547137	-0.22575	0.821396	0.999932
ENSMUSG00000028102	Pex11b	11.648	-0.0295775	0.797194	-0.037102	0.970404	0.999932
ENSMUSG00000028101	Pias3	2.58887	1.08099	1.64725	0.656239	0.51167	0.999932
ENSMUSG00000028099	Polr3c	3.0029	0.43255	1.49937	0.288488	0.772973	0.999932
ENSMUSG00000028098	Rnf115	11.3423	0.197612	0.806045	0.245163	0.80633	0.999932
ENSMUSG00000028096	Gpr89	4.27125	-0.688477	1.26818	-0.542887	0.587208	0.999932
ENSMUSG00000028093	Acp6	3.37921	-0.679594	1.40618	-0.483292	0.628888	0.999932
ENSMUSG00000038256	Bcl9	6.71035	-0.206324	1.04492	-0.197454	0.843472	0.999932
ENSMUSG00000028089	Chd1l	1.65441	2.40987	2.22326	1.08394	0.278393	0.999932
ENSMUSG00000028088	Fmo5	5.51354	0.256075	1.12673	0.227273	0.820212	0.999932
ENSMUSG00000038205	Prkab2	2.64804	0.109135	1.69865	0.064248	0.948773	0.999932
ENSMUSG00000038170	Pde4dip	5.38648	-0.779468	1.16111	-0.671311	0.502023	0.999932
ENSMUSG00000027879	Sec22b	19.2207	-0.325477	0.63882	-0.509497	0.610404	0.999932
ENSMUSG00000027878	Notch2	21.9203	-0.403395	1.17126	-0.344411	0.730538	0.999932
ENSMUSG00000053398	Phgdh	4.93769	0.215627	1.18073	0.182622	0.855095	0.999932
ENSMUSG00000050064	Zfp697	1.45114	1.66067	2.33483	0.711261	0.476923	0.999932
ENSMUSG00000033285	Wdr3	5.40898	-0.384168	1.12422	-0.34172	0.732561	0.999932
ENSMUSG00000027865	Gdap2	3.96646	-0.155587	1.29887	-0.119786	0.904653	0.999932
ENSMUSG00000008763	Man1a2	17.5214	-0.00262474	0.688386	-0.00381289	0.996958	0.999932
ENSMUSG00000105137	Gm42869	0.930716	1.42451	2.69746	0.528091	0.597436	0.999932
ENSMUSG00000105561	Gm43462	1.00033	0.808355	2.67142	0.302594	0.762199	0.999932
ENSMUSG00000033233	Trim45	1.06716	1.68555	2.57331	0.655013	0.51246	0.999932
ENSMUSG00000033222	Ttf2	1.06716	1.68555	2.57331	0.655013	0.51246	0.999932
ENSMUSG00000033161	Atp1a1	44.0329	-0.26284	0.457874	-0.574044	0.565938	0.999932
ENSMUSG00000104693	Gm42941	1.76061	-2.56354	2.26451	-1.13205	0.257614	0.999932
ENSMUSG00000033147	Slc22a15	0.89299	-0.938248	2.74981	-0.341205	0.732949	0.999932
ENSMUSG00000027858	Tspan2	2.3355	-1.02691	1.79994	-0.570526	0.568321	0.999932
ENSMUSG00000027854	Sike1	8.66506	-0.48147	0.908622	-0.52989	0.596188	0.999932
ENSMUSG00000068823	Csde1	34.0858	0.0989608	0.522984	0.189223	0.849918	0.999932
ENSMUSG00000027852	Nras	15.3156	0.43693	0.706479	0.618461	0.536272	0.999932
ENSMUSG00000007379	Dennd2c	1.61669	0.808777	2.05085	0.394361	0.693314	0.999932
ENSMUSG00000005687	Bcas2	43.2857	0.078815	0.490321	0.160742	0.872297	0.999932
ENSMUSG00000033014	Trim33	7.02567	-0.115784	0.999639	-0.115826	0.907791	0.999932
ENSMUSG00000027848	Olfml3	13.8909	-2.16959	0.892873	-2.4299	0.015103	0.999932
ENSMUSG00000008730	Hipk1	12.2618	0.882107	0.79206	1.11369	0.265413	0.999932
ENSMUSG00000027845	Dclre1b	1.34475	0.0839556	2.2488	0.0373335	0.970219	0.999932
ENSMUSG00000032952	Ap4b1	1.89428	-0.251485	1.84581	-0.136246	0.891627	0.999932
ENSMUSG00000027843	Ptpn22	1.92243	-0.646292	1.93799	-0.333485	0.738768	0.999932
ENSMUSG00000044098	Rsbn1	12.4398	0.262474	0.782638	0.335371	0.737345	0.999932
ENSMUSG00000058388	Phtf1	1.75313	1.00374	1.99715	0.502587	0.615255	0.999932
ENSMUSG00000032913	Lrig2	3.63536	0.16672	1.40727	0.11847	0.905695	0.999932
ENSMUSG00000104973	A530041M06Rik	1.16962	-2.36425	2.54657	-0.928404	0.353198	0.999932
ENSMUSG00000032902	Slc16a1	1.71915	-2.06561	2.18559	-0.945108	0.344604	0.999932
ENSMUSG00000002233	Rhoc	13.9347	-0.435879	0.735932	-0.592281	0.553663	0.999932
ENSMUSG00000070372	Capza1	19.9246	-0.418044	0.643412	-0.64973	0.515867	0.999932
ENSMUSG00000105655	Gm42659	1.993	-1.18908	1.90486	-0.624234	0.532474	0.999932
ENSMUSG00000045576	St7l	4.52835	-0.0647228	1.24304	-0.0520682	0.958474	0.999932
ENSMUSG00000062127	Cttnbp2nl	29.0435	0.343703	0.531132	0.647115	0.517557	0.999932
ENSMUSG00000040896	Kcnd3	0.756543	-1.66517	2.95638	-0.563247	0.573267	0.999932
ENSMUSG00000027905	Ddx20	2.26963	-1.89917	1.85145	-1.02577	0.304998	0.999932
ENSMUSG00000048458	Inka2	4.34765	0.320481	1.27289	0.251774	0.801215	0.999932
ENSMUSG00000068798	Rap1a	70.1639	0.122368	0.386432	0.316661	0.751501	0.999932
ENSMUSG00000105677	Gm43328	0.827113	-3.44047	3.00358	-1.14546	0.25202	0.999932
ENSMUSG00000104835	Gm5547	1.34475	0.0839556	2.2488	0.0373335	0.970219	0.999932
ENSMUSG00000074342	I830077J02Rik	5.91311	-1.53017	1.19823	-1.27703	0.201593	0.999932
ENSMUSG00000000563	Atp5f1	126.271	-0.222402	0.322456	-0.689713	0.490374	0.999932
ENSMUSG00000000561	Wdr77	4.30993	-0.192519	1.25203	-0.153766	0.877794	0.999932
ENSMUSG00000027901	Dennd2d	1.1792	0.613465	2.4555	0.249833	0.802717	0.999932
ENSMUSG00000040774	Cept1	22.0642	-0.417251	0.594512	-0.701838	0.48278	0.999932
ENSMUSG00000027900	Dram2	22.9029	-0.0898477	0.582946	-0.154127	0.87751	0.999932
ENSMUSG00000056260	Lrif1	8.90972	-0.460667	0.940706	-0.489703	0.624344	0.999932
ENSMUSG00000040747	Cd53	68.9534	0.0483322	0.386576	0.125027	0.900503	0.999932
ENSMUSG00000056145	AI504432	2.19627	-0.279574	1.83263	-0.152554	0.87875	0.999932
ENSMUSG00000040724	Kcna2	2.58887	1.08099	1.64725	0.656239	0.51167	0.999932
ENSMUSG00000087260	Lamtor5	44.951	0.352434	0.449214	0.784557	0.432713	0.999932
ENSMUSG00000048109	Rbm15	4.51225	0.239661	1.2322	0.194498	0.845786	0.999932
ENSMUSG00000027895	Kcnc4	0.723699	2.76152	3.11675	0.886025	0.375604	0.999932
ENSMUSG00000027894	Slc6a17	4.89996	-0.266962	1.18431	-0.225416	0.821656	0.999932
ENSMUSG00000014601	Strip1	3.9364	0.185798	1.32684	0.140031	0.888636	0.999932
ENSMUSG00000027893	Ahcyl1	10.9077	0.0799097	0.828593	0.0964403	0.923171	0.999932
ENSMUSG00000014599	Csf1	1.44252	-1.05823	2.24206	-0.47199	0.636934	0.999932
ENSMUSG00000086968	4933431E20Rik	2.26589	-0.636939	1.79359	-0.355119	0.7225	0.999932
ENSMUSG00000004032	Gstm5	34.1053	-0.0764848	0.534331	-0.143141	0.886179	0.999932
ENSMUSG00000058135	Gstm1	35.1563	-0.440325	0.535277	-0.822611	0.410729	0.999932
ENSMUSG00000027890	Gstm4	3.55617	-0.493565	1.38319	-0.356832	0.721218	0.999932
ENSMUSG00000000001	Gnai3	9.25009	-0.245983	0.916666	-0.268345	0.788434	0.999932
ENSMUSG00000050947	Amigo1	2.03351	-1.21402	1.88922	-0.642605	0.52048	0.999932
ENSMUSG00000048796	Cyb561d1	2.53878	-0.242101	1.71678	-0.14102	0.887854	0.999932
ENSMUSG00000068749	Psma5	43.2227	-0.06288	0.454863	-0.13824	0.890051	0.999932
ENSMUSG00000068747	Sort1	4.83618	1.03121	1.2951	0.796239	0.425893	0.999932
ENSMUSG00000068740	Celsr2	3.31142	-1.11407	1.46952	-0.758119	0.44838	0.999932
ENSMUSG00000068739	Sars	20.9015	0.253467	0.60848	0.416557	0.677002	0.999932
ENSMUSG00000040412	5330417C22Rik	0.756543	-1.66517	2.95638	-0.563247	0.573267	0.999932
ENSMUSG00000068732	Tmem167b	2.37419	-0.113693	1.67524	-0.0678667	0.945892	0.999932
ENSMUSG00000048100	Taf13	5.78547	0.446617	1.10098	0.405652	0.684998	0.999932
ENSMUSG00000040389	Wdr47	3.30586	0.251916	1.52523	0.165166	0.868813	0.999932
ENSMUSG00000027884	Clcc1	10.9277	0.515315	0.846234	0.608951	0.542557	0.999932
ENSMUSG00000027883	Gpsm2	1.16962	-2.36425	2.54657	-0.928404	0.353198	0.999932
ENSMUSG00000027882	Stxbp3	15.3424	0.363965	0.731906	0.497283	0.618989	0.999932
ENSMUSG00000027881	Prpf38b	17.0093	0.14579	0.665055	0.219215	0.826482	0.999932
ENSMUSG00000040339	Fam102b	13.5199	0.312333	0.777153	0.401894	0.687762	0.999932
ENSMUSG00000040322	Slc25a24	1.52171	0.547479	2.10465	0.260128	0.794765	0.999932
ENSMUSG00000033721	Vav3	9.46604	0.0846334	0.880538	0.0961156	0.923429	0.999932
ENSMUSG00000059857	Ntng1	1.30607	-1.61158	2.38933	-0.674492	0.499999	0.999932
ENSMUSG00000049300	Prmt6	1.92616	-2.26765	2.06443	-1.09844	0.272014	0.999932
ENSMUSG00000027981	Rnpc3	2.72043	-1.00692	1.58901	-0.633679	0.52629	0.999932
ENSMUSG00000027965	Olfm3	1.13773	0.641389	2.44252	0.262593	0.792864	0.999932
ENSMUSG00000045092	S1pr1	21.5372	-0.303032	0.602865	-0.502654	0.615208	0.999932
ENSMUSG00000052769	Gm9889	1.78598	-0.951762	2.005	-0.474695	0.635004	0.999932
ENSMUSG00000054426	A930005H10Rik	7.48979	0.150021	0.96648	0.155224	0.876645	0.999932
ENSMUSG00000033554	Dph5	3.44413	-0.140677	1.40395	-0.100201	0.920185	0.999932
ENSMUSG00000054414	Slc30a7	6.74789	-1.14971	1.0464	-1.09873	0.271887	0.999932
ENSMUSG00000027963	Extl2	3.92778	-0.700951	1.32506	-0.528995	0.596809	0.999932
ENSMUSG00000027962	Vcam1	105.228	0.438332	0.429293	1.02106	0.307228	0.999932
ENSMUSG00000068696	Gpr88	1.41437	-0.508476	2.12038	-0.239804	0.810482	0.999932
ENSMUSG00000000339	Rtca	4.53227	1.44966	1.32	1.09823	0.272103	0.999932
ENSMUSG00000000340	Dbt	3.06973	0.806719	1.56616	0.515095	0.606487	0.999932
ENSMUSG00000033439	Trmt13	3.83097	-0.331556	1.35078	-0.245455	0.806104	0.999932
ENSMUSG00000027959	Sass6	4.7954	-1.14218	1.25163	-0.912555	0.361477	0.999932
ENSMUSG00000089911	Mfsd14a	12.6841	-0.305619	0.75708	-0.403681	0.686447	0.999932
ENSMUSG00000027957	Slc35a3	3.8801	0.594088	1.38673	0.428411	0.668352	0.999932
ENSMUSG00000033400	Agl	2.7009	0.574075	1.61485	0.355497	0.722218	0.999932
ENSMUSG00000033386	Frrs1	8.91364	0.266677	0.966633	0.275883	0.782638	0.999932
ENSMUSG00000033377	Palmd	0.89299	-0.938248	2.74981	-0.341205	0.732949	0.999932
ENSMUSG00000044667	Plppr4	5.02893	0.772123	1.18661	0.650697	0.515242	0.999932
ENSMUSG00000033342	Plppr5	0.972181	1.40987	2.6993	0.522311	0.601454	0.999932
ENSMUSG00000028007	Snx7	2.44285	-0.359079	1.70949	-0.210051	0.833628	0.999932
ENSMUSG00000033308	Dpyd	0.620096	-2.99162	3.36846	-0.888127	0.374472	0.999932
ENSMUSG00000028134	Ptbp2	8.105	-0.812988	0.936422	-0.868185	0.385293	0.999932
ENSMUSG00000028132	Tmem56	1.52266	0.313681	2.1454	0.146211	0.883755	0.999932
ENSMUSG00000039887	Alg14	4.22978	-0.663649	1.30194	-0.50974	0.610234	0.999932
ENSMUSG00000053931	Cnn3	2.4485	-1.69792	1.70386	-0.996515	0.319	0.999932
ENSMUSG00000028128	F3	7.28517	1.52702	1.16662	1.30892	0.190561	0.999932
ENSMUSG00000028127	Abcd3	4.61097	-0.155335	1.2243	-0.126877	0.899038	0.999932
ENSMUSG00000039831	Arhgap29	3.24276	-0.860191	1.44038	-0.597198	0.550375	0.999932
ENSMUSG00000028124	Gclm	12.1632	0.393181	0.789486	0.498021	0.618469	0.999932
ENSMUSG00000057359	Gm17494	0.863884	0.350599	2.85529	0.12279	0.902274	0.999932
ENSMUSG00000039756	Dnttip2	12.5316	0.322635	0.806376	0.400105	0.689079	0.999932
ENSMUSG00000028121	Bcar3	2.3537	1.94842	1.8793	1.03678	0.299838	0.999932
ENSMUSG00000039735	Fnbp1l	6.10052	-1.2278	1.17185	-1.04775	0.294753	0.999932
ENSMUSG00000054091	1810037I17Rik	65.0167	0.310179	0.393603	0.788051	0.430667	0.999932
ENSMUSG00000039701	Usp53	1.80025	-0.680147	2.04366	-0.332809	0.739279	0.999932
ENSMUSG00000039234	Sec24d	2.23678	-0.195625	1.72487	-0.113414	0.909702	0.999932
ENSMUSG00000028114	Mettl14	2.62267	-0.381119	1.59121	-0.239515	0.810706	0.999932
ENSMUSG00000104960	Snhg8	26.4352	0.139673	0.576263	0.242378	0.808487	0.999932
ENSMUSG00000053819	Camk2d	17.2743	0.0369995	0.742494	0.0498314	0.960257	0.999932
ENSMUSG00000032826	Ank2	10.8815	0.770077	0.833709	0.923676	0.355655	0.999932
ENSMUSG00000027968	Larp7	8.52487	-0.254143	0.916012	-0.277445	0.781439	0.999932
ENSMUSG00000046688	Tifa	40.2497	0.339366	0.473728	0.716373	0.473761	0.999932
ENSMUSG00000074238	Ap1ar	9.85192	0.0246788	0.874312	0.0282265	0.977482	0.999932
ENSMUSG00000050549	Fam241a	1.63	1.27512	2.15919	0.590556	0.554818	0.999932
ENSMUSG00000028010	Gar1	7.84264	-0.565539	0.969675	-0.583225	0.559742	0.999932
ENSMUSG00000027999	Pla2g12a	8.69531	0.326771	0.937137	0.348691	0.727321	0.999932
ENSMUSG00000027997	Casp6	10.6223	-0.221969	0.83297	-0.26648	0.78987	0.999932
ENSMUSG00000027994	Mcub	6.28042	-0.828737	1.09239	-0.758648	0.448063	0.999932
ENSMUSG00000001052	Sec24b	6.57189	-1.27546	1.08453	-1.17604	0.239579	0.999932
ENSMUSG00000019232	Etnppl	0.90161	3.03123	2.88155	1.05195	0.292825	0.999932
ENSMUSG00000041084	Ostc	47.5148	0.13943	0.440171	0.316762	0.751424	0.999932
ENSMUSG00000062006	Rpl34	658.784	-0.0781205	0.262186	-0.297958	0.765735	0.999932
ENSMUSG00000105789	Gm42997	0.450805	2.03043	3.77373	0.538045	0.590546	0.999932
ENSMUSG00000027984	Hadh	8.92856	0.224742	0.890322	0.252427	0.800711	0.999932
ENSMUSG00000028032	Papss1	9.89509	0.661164	0.8683	0.761447	0.44639	0.999932
ENSMUSG00000028029	Aimp1	30.8862	0.318561	0.551136	0.578007	0.563259	0.999932
ENSMUSG00000028030	Tbck	5.48817	0.0252847	1.11649	0.0226467	0.981932	0.999932
ENSMUSG00000028018	Gstcd	1.34849	-2.15885	2.41483	-0.893995	0.371324	0.999932
ENSMUSG00000028016	Ints12	3.33584	-0.526496	1.47956	-0.355847	0.721955	0.999932
ENSMUSG00000028013	Ppa2	9.86962	-0.202395	0.864009	-0.234251	0.81479	0.999932
ENSMUSG00000040943	Tet2	8.41944	-0.465746	0.970156	-0.480073	0.631175	0.999932
ENSMUSG00000044365	Cxxc4	1.27696	-0.804123	2.43868	-0.329737	0.741599	0.999932
ENSMUSG00000028165	Cisd2	16.1077	-0.00222537	0.679372	-0.00327562	0.997386	0.999932
ENSMUSG00000097032	4930539J05Rik	1.49356	1.09033	2.26963	0.4804	0.630943	0.999932
ENSMUSG00000078578	Ube2d3	68.8157	0.223815	0.404606	0.553168	0.580148	0.999932
ENSMUSG00000028164	Manba	6.73889	-0.0672407	1.05031	-0.0640199	0.948954	0.999932
ENSMUSG00000028163	Nfkb1	24.1884	-0.265474	0.583031	-0.455334	0.648869	0.999932
ENSMUSG00000104710	Gm31243	8.20468	-1.07684	0.934412	-1.15243	0.249146	0.999932
ENSMUSG00000037922	Bank1	21.632	-9.17408e-05	0.669735	-0.000136981	0.999891	0.999932
ENSMUSG00000028161	Ppp3ca	93.8429	0.372302	0.372981	0.998179	0.318192	0.999932
ENSMUSG00000046818	Ddit4l	3.014	0.681714	1.6591	0.410895	0.68115	0.999932
ENSMUSG00000037894	H2afz	181.068	-0.0610739	0.307962	-0.198316	0.842798	0.999932
ENSMUSG00000074212	Dnajb14	28.5573	-0.110096	0.547072	-0.201246	0.840507	0.999932
ENSMUSG00000091512	Lamtor3	31.1959	0.0699442	0.541196	0.12924	0.897168	0.999932
ENSMUSG00000028159	Dapp1	17.079	0.172117	0.685582	0.251052	0.801774	0.999932
ENSMUSG00000028158	Mttp	1.72498	1.44756	2.08102	0.6956	0.486679	0.999932
ENSMUSG00000004127	Trmt10a	2.31109	-2.12722	1.83759	-1.15761	0.247022	0.999932
ENSMUSG00000028138	Adh5	30.6458	-0.188115	0.529736	-0.35511	0.722507	0.999932
ENSMUSG00000005813	Metap1	2.8655	0.431663	1.54431	0.279518	0.779847	0.999932
ENSMUSG00000028156	Eif4e	25.1992	0.420686	0.574705	0.732003	0.464166	0.999932
ENSMUSG00000028152	Tspan5	5.81489	0.351741	1.13386	0.310215	0.756397	0.999932
ENSMUSG00000028149	Rap1gds1	29.0715	0.0733344	0.535889	0.136846	0.891152	0.999932
ENSMUSG00000059921	Unc5c	0.587252	2.4422	3.37875	0.72281	0.469797	0.999932
ENSMUSG00000028273	Pdlim5	10.692	-0.165619	0.824466	-0.200881	0.840792	0.999932
ENSMUSG00000105504	Gbp5	3.75361	-1.62822	1.41504	-1.15065	0.249874	0.999932
ENSMUSG00000040253	Gbp7	40.8713	-0.208051	0.488738	-0.425691	0.670333	0.999932
ENSMUSG00000028268	Gbp3	2.89461	0.0472051	1.51222	0.0312158	0.975097	0.999932
ENSMUSG00000028270	Gbp2	1.17058	-2.45905	2.50997	-0.979715	0.327227	0.999932
ENSMUSG00000040213	Kyat3	1.62138	-0.861771	2.00015	-0.430853	0.666575	0.999932
ENSMUSG00000028271	Gtf2b	17.2859	-0.340908	0.675414	-0.50474	0.613742	0.999932
ENSMUSG00000004591	Pkn2	10.7817	0.185997	0.83311	0.223256	0.823336	0.999932
ENSMUSG00000028266	Lmo4	32.8444	-0.537086	0.514969	-1.04295	0.296972	0.999932
ENSMUSG00000040151	Hs2st1	6.41793	0.299043	1.04338	0.28661	0.774411	0.999932
ENSMUSG00000037072	Selenof	160.134	0.143769	0.304724	0.471801	0.637069	0.999932
ENSMUSG00000037062	Sh3glb1	120.681	-0.132539	0.337404	-0.392818	0.694454	0.999932
ENSMUSG00000028256	Odf2l	1.13678	1.15356	2.54342	0.453544	0.650157	0.999932
ENSMUSG00000074182	Znhit6	4.82547	-1.38942	1.21882	-1.13997	0.254299	0.999932
ENSMUSG00000028195	Ccn1	18.4538	0.0245981	0.64127	0.0383584	0.969402	0.999932
ENSMUSG00000028194	Ddah1	4.58953	0.929215	1.2719	0.730571	0.465041	0.999932
ENSMUSG00000028191	Bcl10	48.8806	0.230836	0.434695	0.531031	0.595397	0.999932
ENSMUSG00000036873	2410004B18Rik	14.5975	0.121332	0.734696	0.165146	0.868829	0.999932
ENSMUSG00000036825	Ssx2ip	2.68759	0.307366	1.58302	0.194165	0.846047	0.999932
ENSMUSG00000028189	Ctbs	12.1487	-0.355828	0.784734	-0.453438	0.650234	0.999932
ENSMUSG00000068523	Gng5	289.056	-0.0542717	0.273517	-0.198421	0.842715	0.999932
ENSMUSG00000028187	Rpf1	7.99785	0.070856	0.935207	0.075765	0.939606	0.999932
ENSMUSG00000005034	Prkacb	45.901	0.102343	0.442925	0.231062	0.817266	0.999932
ENSMUSG00000036745	Ttll7	7.12065	-0.04778	1.01273	-0.0471793	0.96237	0.999932
ENSMUSG00000028184	Adgrl2	3.7313	0.209997	1.36443	0.153908	0.877682	0.999932
ENSMUSG00000106157	4930555A03Rik	0.450805	2.03043	3.77373	0.538045	0.590546	0.999932
ENSMUSG00000028035	Dnajb4	6.65684	-0.300785	1.03398	-0.290899	0.771129	0.999932
ENSMUSG00000028034	Fubp1	20.192	0.118793	0.628961	0.188871	0.850194	0.999932
ENSMUSG00000039103	Nexn	3.51844	-1.26066	1.42383	-0.885405	0.375938	0.999932
ENSMUSG00000054942	Miga1	3.77085	0.378899	1.4019	0.270276	0.786948	0.999932
ENSMUSG00000025437	Usp33	6.56021	1.2114	1.08717	1.11427	0.265165	0.999932
ENSMUSG00000039068	Zzz3	7.5932	-0.454306	0.960507	-0.472985	0.636224	0.999932
ENSMUSG00000039058	Ak5	3.08831	-0.406369	1.58631	-0.256173	0.797817	0.999932
ENSMUSG00000039047	Pigk	10.7856	0.777173	0.846163	0.918467	0.358375	0.999932
ENSMUSG00000039037	St6galnac5	2.24636	1.16616	1.82259	0.639837	0.522278	0.999932
ENSMUSG00000038975	Rabggtb	7.78996	0.343392	1.01733	0.337543	0.735708	0.999932
ENSMUSG00000062908	Acadm	17.0394	0.0674781	0.664417	0.10156	0.919106	0.999932
ENSMUSG00000047583	Tyw3	1.02944	-0.380989	2.56433	-0.148573	0.881891	0.999932
ENSMUSG00000028199	Cryz	2.4438	-0.448415	1.64571	-0.272474	0.785257	0.999932
ENSMUSG00000078161	Erich3	1.56317	0.526342	2.26987	0.231882	0.81663	0.999932
ENSMUSG00000085084	4930570G19Rik	0.756543	-1.66517	2.95638	-0.563247	0.573267	0.999932
ENSMUSG00000040037	Negr1	5.00356	0.535208	1.18194	0.452822	0.650677	0.999932
ENSMUSG00000028180	Zranb2	24.7637	0.0647161	0.57986	0.111606	0.911135	0.999932
ENSMUSG00000040016	Ptger3	1.00033	0.808355	2.67142	0.302594	0.762199	0.999932
ENSMUSG00000039988	Ankrd13c	4.93364	0.539597	1.361	0.396472	0.691757	0.999932
ENSMUSG00000055436	Srsf11	30.4174	0.337162	0.542946	0.620987	0.534608	0.999932
ENSMUSG00000063052	Lrrc40	1.62234	-0.95468	2.10748	-0.452995	0.650552	0.999932
ENSMUSG00000104597	B230334C09Rik	3.59389	0.181244	1.37635	0.131685	0.895234	0.999932
ENSMUSG00000028176	Lrrc7	1.38526	0.258362	2.21573	0.116603	0.907174	0.999932
ENSMUSG00000028173	Wls	17.4986	-0.147782	0.659195	-0.224185	0.822613	0.999932
ENSMUSG00000028232	Tmem68	6.49712	0.659116	1.05514	0.624674	0.532185	0.999932
ENSMUSG00000028233	Tgs1	14.6881	-0.496043	0.793322	-0.625274	0.531791	0.999932
ENSMUSG00000042228	Lyn	38.7308	-0.0978346	0.508884	-0.192253	0.847544	0.999932
ENSMUSG00000028234	Rps20	767.544	0.145698	0.246788	0.590378	0.554937	0.999932
ENSMUSG00000042198	Chchd7	20.5398	-0.12347	0.655621	-0.188325	0.850622	0.999932
ENSMUSG00000068240	Gm11808	10.4568	0.684446	0.906412	0.755116	0.45018	0.999932
ENSMUSG00000045573	Penk	1.24881	-0.0981443	2.45468	-0.0399825	0.968107	0.999932
ENSMUSG00000066324	Impad1	6.69456	0.0592951	1.02652	0.0577631	0.953937	0.999932
ENSMUSG00000049119	Fam110b	6.75957	0.493365	1.06616	0.462749	0.643544	0.999932
ENSMUSG00000028243	Ubxn2b	4.68059	-0.332846	1.21986	-0.272856	0.784964	0.999932
ENSMUSG00000028249	Sdcbp	106.308	-0.0412399	0.357453	-0.115371	0.908151	0.999932
ENSMUSG00000028245	Nsmaf	6.13363	-0.0391882	1.06248	-0.0368838	0.970578	0.999932
ENSMUSG00000041272	Tox	1.34379	0.31067	2.19482	0.141547	0.887438	0.999932
ENSMUSG00000047187	Rab2a	42.7046	0.308345	0.456435	0.675549	0.499327	0.999932
ENSMUSG00000041235	Chd7	4.61566	-0.720595	1.21932	-0.590983	0.554532	0.999932
ENSMUSG00000041216	Clvs1	2.58303	-1.22642	1.71364	-0.715682	0.474188	0.999932
ENSMUSG00000028207	Asph	7.03707	0.0634392	1.01747	0.0623498	0.950284	0.999932
ENSMUSG00000059482	2610301B20Rik	2.50594	1.09613	1.70842	0.641604	0.521131	0.999932
ENSMUSG00000049969	Plekhf2	8.99338	-0.3357	0.923279	-0.363595	0.71616	0.999932
ENSMUSG00000050323	Ndufaf6	2.76381	-1.20747	1.60949	-0.75022	0.453122	0.999932
ENSMUSG00000028211	Trp53inp1	2.38655	0.286497	1.68158	0.170374	0.864716	0.999932
ENSMUSG00000040738	Ints8	3.32291	-0.195942	1.5518	-0.126268	0.89952	0.999932
ENSMUSG00000045205	Dpy19l4	6.39447	-0.000579955	1.05819	-0.000548063	0.999563	0.999932
ENSMUSG00000040720	Virma	6.77623	0.0191126	1.05587	0.0181013	0.985558	0.999932
ENSMUSG00000028214	Gem	0.863884	0.350599	2.85529	0.12279	0.902274	0.999932
ENSMUSG00000049225	Pdp1	6.00485	0.495404	1.0784	0.459389	0.645955	0.999932
ENSMUSG00000085614	1700123M08Rik	0.620096	-2.99162	3.36846	-0.888127	0.374472	0.999932
ENSMUSG00000052137	Rbm12b2	2.93607	0.0204941	1.5112	0.0135615	0.98918	0.999932
ENSMUSG00000046667	Rbm12b1	1.10863	1.67553	2.54685	0.657885	0.510612	0.999932
ENSMUSG00000028218	Fam92a	5.50587	-0.359847	1.1587	-0.310562	0.756133	0.999932
ENSMUSG00000055963	Triqk	2.98959	0.202388	1.52419	0.132784	0.894364	0.999932
ENSMUSG00000006586	Runx1t1	1.55081	-0.169394	2.02542	-0.0836342	0.933347	0.999932
ENSMUSG00000040550	Otud6b	4.66575	-0.0251546	1.22192	-0.0205861	0.983576	0.999932
ENSMUSG00000028221	Pip4p2	4.66479	0.0352497	1.21918	0.0289128	0.976934	0.999932
ENSMUSG00000040536	Necab1	6.34065	-0.138687	1.0481	-0.132322	0.89473	0.999932
ENSMUSG00000043252	Tmem64	4.23466	0.677903	1.28461	0.52771	0.5977	0.999932
ENSMUSG00000028222	Calb1	9.17971	0.773395	0.928307	0.833125	0.404774	0.999932
ENSMUSG00000028223	Decr1	4.8944	0.567467	1.28857	0.440383	0.65966	0.999932
ENSMUSG00000028224	Nbn	4.69016	0.312162	1.20692	0.258643	0.795911	0.999932
ENSMUSG00000041153	Osgin2	2.00536	-0.786671	1.86735	-0.421277	0.673553	0.999932
ENSMUSG00000041135	Ripk2	5.41367	-0.896279	1.12879	-0.794021	0.427183	0.999932
ENSMUSG00000085112	A530072M11Rik	0.657822	0.677574	3.09831	0.218691	0.826891	0.999932
ENSMUSG00000028226	Mmp16	1.55455	-2.37729	2.30752	-1.03023	0.302901	0.999932
ENSMUSG00000028228	Cpne3	14.3832	-0.795101	0.758241	-1.04861	0.294357	0.999932
ENSMUSG00000028229	Rmdn1	7.44458	0.466942	0.978352	0.477273	0.633167	0.999932
ENSMUSG00000041058	Wwp1	46.0829	-0.316862	0.44542	-0.711377	0.47685	0.999932
ENSMUSG00000028238	Atp6v0d2	0.620096	-2.99162	3.36846	-0.888127	0.374472	0.999932
ENSMUSG00000073987	Ggh	30.5794	-0.213711	0.540888	-0.395112	0.69276	0.999932
ENSMUSG00000028252	Ccnc	4.45404	0.741608	1.25392	0.591433	0.55423	0.999932
ENSMUSG00000028251	Tstd3	1.99204	-1.12412	1.97165	-0.570144	0.56858	0.999932
ENSMUSG00000040455	Usp45	5.4467	0.0378841	1.11833	0.0338756	0.972976	0.999932
ENSMUSG00000028248	Pnisr	29.9169	-0.154407	0.550944	-0.280259	0.779279	0.999932
ENSMUSG00000040410	Fbxl4	2.89556	-0.0494267	1.51858	-0.0325479	0.974035	0.999932
ENSMUSG00000095139	Pou3f2	3.24669	1.03496	1.4778	0.700337	0.483717	0.999932
ENSMUSG00000045751	Mms22l	1.03317	-3.70226	2.80704	-1.31892	0.187197	0.999932
ENSMUSG00000040387	Klhl32	0.863884	0.350599	2.85529	0.12279	0.902274	0.999932
ENSMUSG00000028261	Ndufaf4	7.85182	-0.379805	0.959876	-0.395682	0.69234	0.999932
ENSMUSG00000040359	Ufl1	8.67059	0.103571	0.974781	0.106251	0.915383	0.999932
ENSMUSG00000055373	Fut9	5.7487	0.006999	1.10369	0.00634146	0.99494	0.999932
ENSMUSG00000040520	Manea	4.40491	-0.0755156	1.25665	-0.0600926	0.952082	0.999932
ENSMUSG00000028289	Epha7	0.89299	-0.938248	2.74981	-0.341205	0.732949	0.999932
ENSMUSG00000028284	Map3k7	8.06403	0.330081	0.990925	0.333104	0.739056	0.999932
ENSMUSG00000040270	Bach2	1.02944	-0.380989	2.56433	-0.148573	0.881891	0.999932
ENSMUSG00000028282	Casp8ap2	3.0029	0.43255	1.49937	0.288488	0.772973	0.999932
ENSMUSG00000058006	Mdn1	1.89428	-0.251485	1.84581	-0.136246	0.891627	0.999932
ENSMUSG00000045854	Lyrm2	9.78852	-0.385564	0.851311	-0.452906	0.650616	0.999932
ENSMUSG00000028278	Rragd	3.45275	0.889696	1.43643	0.61938	0.535666	0.999932
ENSMUSG00000085037	4933421O10Rik	0.89299	-0.938248	2.74981	-0.341205	0.732949	0.999932
ENSMUSG00000028277	Ube2j1	7.21411	0.318133	1.00674	0.316003	0.752	0.999932
ENSMUSG00000054679	Srsf12	0.90161	3.03123	2.88155	1.05195	0.292825	0.999932
ENSMUSG00000040128	Pnrc1	88.4774	0.422938	0.360732	1.17244	0.241019	0.999932
ENSMUSG00000028274	Rngtt	4.28456	-0.537007	1.27335	-0.421729	0.673223	0.999932
ENSMUSG00000044288	Cnr1	1.10863	1.67553	2.54685	0.657885	0.510612	0.999932
ENSMUSG00000028291	Akirin2	29.1755	-0.151742	0.539646	-0.281188	0.778566	0.999932
ENSMUSG00000040044	Orc3	3.62204	-0.0316571	1.3703	-0.0231022	0.981569	0.999932
ENSMUSG00000028293	Slc35a1	5.93054	1.1132	1.11196	1.00112	0.316771	0.999932
ENSMUSG00000028295	Smim8	9.60687	-0.181533	0.868955	-0.208909	0.834519	0.999932
ENSMUSG00000039967	Zfp292	16.0642	-0.395717	0.686857	-0.576127	0.564529	0.999932
ENSMUSG00000073910	Mob3b	2.81915	-1.77422	1.68313	-1.05412	0.291828	0.999932
ENSMUSG00000028300	C9orf72	3.1223	1.05309	1.5566	0.676533	0.498702	0.999932
ENSMUSG00000028405	Aco1	2.55305	-0.058721	1.6937	-0.0346703	0.972343	0.999932
ENSMUSG00000040296	Ddx58	6.25955	-0.422117	1.0921	-0.386517	0.699114	0.999932
ENSMUSG00000036822	Topors	6.75392	0.941597	1.04413	0.901804	0.367161	0.999932
ENSMUSG00000028407	Smim27	18.7927	-0.275862	0.656651	-0.420104	0.67441	0.999932
ENSMUSG00000071014	Ndufb6	30.1763	0.165105	0.521653	0.316504	0.75162	0.999932
ENSMUSG00000046593	Tmem215	0.587252	2.4422	3.37875	0.72281	0.469797	0.999932
ENSMUSG00000028411	Aptx	6.31902	-0.772839	1.06166	-0.727956	0.466641	0.999932
ENSMUSG00000028410	Dnaja1	69.4492	0.271506	0.413558	0.656512	0.511495	0.999932
ENSMUSG00000028409	Smu1	13.5652	0.219638	0.738435	0.297437	0.766133	0.999932
ENSMUSG00000028413	B4galt1	23.6695	0.370773	0.598389	0.619619	0.535509	0.999932
ENSMUSG00000028416	Bag1	51.4187	-0.321024	0.439505	-0.730422	0.465132	0.999932
ENSMUSG00000028419	Chmp5	46.0333	0.364105	0.445405	0.81747	0.41366	0.999932
ENSMUSG00000028423	Nfx1	9.91196	-0.391805	0.867865	-0.451458	0.651659	0.999932
ENSMUSG00000028430	Nol6	2.68854	0.18372	1.57103	0.116942	0.906906	0.999932
ENSMUSG00000036241	Ube2r2	28.269	-0.00463945	0.573362	-0.00809167	0.993544	0.999932
ENSMUSG00000028433	Ubap2	3.55434	0.0568228	1.47062	0.0386386	0.969179	0.999932
ENSMUSG00000028436	Dcaf12	15.5214	-0.126899	0.690649	-0.183739	0.854218	0.999932
ENSMUSG00000028437	Ubap1	7.59694	-0.802723	0.977679	-0.82105	0.411618	0.999932
ENSMUSG00000028443	Nudt2	11.0948	0.239158	0.81142	0.29474	0.768193	0.999932
ENSMUSG00000046312	Myorg	2.08455	0.471677	2.00149	0.235663	0.813695	0.999932
ENSMUSG00000028439	Fam219a	7.07949	0.0124637	1.00253	0.0124322	0.990081	0.999932
ENSMUSG00000028445	Enho	16.6067	0.314926	0.688973	0.457095	0.647603	0.999932
ENSMUSG00000028444	Cntfr	2.04308	0.468984	1.83649	0.255369	0.798438	0.999932
ENSMUSG00000073889	Il11ra1	22.0501	-0.0639883	0.599546	-0.106728	0.915005	0.999932
ENSMUSG00000036114	Rpp25l	14.5341	-0.149373	0.73286	-0.203822	0.838492	0.999932
ENSMUSG00000028447	Dctn3	59.3184	0.193221	0.416203	0.464248	0.64247	0.999932
ENSMUSG00000036078	Sigmar1	11.0731	-0.0967839	0.818465	-0.11825	0.905869	0.999932
ENSMUSG00000036073	Galt	7.80128	0.377401	1.01994	0.370024	0.711364	0.999932
ENSMUSG00000073888	Ccl27a	10.1105	0.0659409	0.845086	0.0780287	0.937805	0.999932
ENSMUSG00000091542	Gm17167	0.756543	-1.66517	2.95638	-0.563247	0.573267	0.999932
ENSMUSG00000036062	Phf24	6.07351	0.418768	1.11061	0.377061	0.706128	0.999932
ENSMUSG00000036052	Dnajb5	5.80062	0.279205	1.13586	0.24581	0.80583	0.999932
ENSMUSG00000028452	Vcp	48.9361	-0.295822	0.438197	-0.67509	0.499619	0.999932
ENSMUSG00000028454	Pigo	1.1792	0.613465	2.4555	0.249833	0.802717	0.999932
ENSMUSG00000028455	Stoml2	19.857	-0.126868	0.644058	-0.196983	0.843841	0.999932
ENSMUSG00000036002	Fam214b	3.79526	0.844173	1.41513	0.596535	0.550818	0.999932
ENSMUSG00000096974	Gm26881	4.75116	-0.560603	1.20561	-0.464996	0.641934	0.999932
ENSMUSG00000028456	Unc13b	2.10034	-0.423234	1.77317	-0.238688	0.811348	0.999932
ENSMUSG00000035969	Rusc2	5.53921	0.585324	1.18517	0.493875	0.621395	0.999932
ENSMUSG00000028458	Tesk1	9.33695	0.388716	0.883845	0.439802	0.660081	0.999932
ENSMUSG00000028459	Cd72	2.45147	1.19485	1.82748	0.653824	0.513225	0.999932
ENSMUSG00000028461	Ccdc107	15.3566	1.09622	0.740945	1.47948	0.139011	0.999932
ENSMUSG00000028464	Tpm2	2.72234	-1.12922	1.60355	-0.704201	0.481308	0.999932
ENSMUSG00000028465	Tln1	39.6222	-0.387447	0.47625	-0.813538	0.41591	0.999932
ENSMUSG00000028466	Creb3	9.18193	0.770099	0.898488	0.857105	0.391387	0.999932
ENSMUSG00000028467	Gba2	2.93607	0.0204941	1.5112	0.0135615	0.98918	0.999932
ENSMUSG00000028468	Rgp1	3.39062	-0.346426	1.46907	-0.235813	0.813577	0.999932
ENSMUSG00000028470	Hint2	22.0826	0.249422	0.606008	0.411583	0.680645	0.999932
ENSMUSG00000028480	Glipr2	2.17186	-1.03147	1.75919	-0.586332	0.557652	0.999932
ENSMUSG00000028478	Clta	620.341	-0.0317998	0.256997	-0.123736	0.901524	0.999932
ENSMUSG00000028479	Gne	2.1418	-0.484129	1.77315	-0.273033	0.784828	0.999932
ENSMUSG00000035696	Rnf38	7.12813	-0.729211	1.00841	-0.723131	0.469599	0.999932
ENSMUSG00000035649	Zcchc7	16.2575	0.0696841	0.680768	0.102361	0.91847	0.999932
ENSMUSG00000035637	Grhpr	5.05411	-0.585108	1.21115	-0.4831	0.629025	0.999932
ENSMUSG00000070997	1700055D18Rik	1.51309	-1.89245	2.23229	-0.847761	0.396571	0.999932
ENSMUSG00000028318	Polr1e	1.59228	-0.23506	2.05211	-0.114545	0.908806	0.999932
ENSMUSG00000048232	Fbxo10	1.69291	-1.66754	2.15323	-0.774438	0.438672	0.999932
ENSMUSG00000078713	Tomm5	35.8872	-0.116366	0.494108	-0.235508	0.813814	0.999932
ENSMUSG00000035601	Trmt10b	2.82499	0.322501	1.5405	0.209348	0.834177	0.999932
ENSMUSG00000028322	Exosc3	12.7342	-0.0496904	0.757067	-0.0656354	0.947668	0.999932
ENSMUSG00000035572	Dcaf10	2.27058	-1.95107	1.83946	-1.06067	0.288838	0.999932
ENSMUSG00000045973	Slc25a51	7.92449	0.460208	0.955091	0.481848	0.629914	0.999932
ENSMUSG00000044813	Shb	1.49356	1.09033	2.26963	0.4804	0.630943	0.999932
ENSMUSG00000035517	Tdrd7	6.56376	-0.466099	1.04097	-0.447755	0.65433	0.999932
ENSMUSG00000028328	Tmod1	8.94753	-0.0148204	0.917746	-0.0161487	0.987116	0.999932
ENSMUSG00000035495	Tstd2	1.89428	-0.251485	1.84581	-0.136246	0.891627	0.999932
ENSMUSG00000028330	Ncbp1	4.65713	-0.751839	1.21001	-0.621348	0.53437	0.999932
ENSMUSG00000028329	Xpa	11.0874	-0.054818	0.81615	-0.0671666	0.946449	0.999932
ENSMUSG00000028333	Anp32b	46.2323	-0.0598809	0.452071	-0.132459	0.894621	0.999932
ENSMUSG00000028334	Nans	10.4979	-0.205251	0.853386	-0.240513	0.809932	0.999932
ENSMUSG00000039853	Trim14	3.0029	0.43255	1.49937	0.288488	0.772973	0.999932
ENSMUSG00000028337	Coro2a	3.08114	1.3955	1.5694	0.889189	0.373902	0.999932
ENSMUSG00000039809	Gabbr2	4.86224	-0.780387	1.20216	-0.649155	0.516238	0.999932
ENSMUSG00000066191	Anks6	1.16962	-2.36425	2.54657	-0.928404	0.353198	0.999932
ENSMUSG00000039774	Galnt12	5.86448	-0.604122	1.0818	-0.558441	0.576543	0.999932
ENSMUSG00000028339	Col15a1	2.4147	-0.0305472	1.658	-0.0184242	0.9853	0.999932
ENSMUSG00000007613	Tgfbr1	15.7217	-0.403759	0.698512	-0.578027	0.563246	0.999932
ENSMUSG00000039740	Alg2	3.24947	0.397076	1.52051	0.261147	0.793979	0.999932
ENSMUSG00000053317	Sec61b	105.677	-0.275397	0.347259	-0.793061	0.427742	0.999932
ENSMUSG00000028341	Nr4a3	5.59838	0.166082	1.23171	0.134839	0.892739	0.999932
ENSMUSG00000061455	Stx17	4.73601	-0.313166	1.34866	-0.232205	0.816379	0.999932
ENSMUSG00000028343	Erp44	14.4467	-0.0337989	0.733958	-0.0460502	0.96327	0.999932
ENSMUSG00000028344	Invs	1.79067	-3.10406	2.18178	-1.42272	0.154818	0.999932
ENSMUSG00000039693	Msantd3	1.13773	0.641389	2.44252	0.262593	0.792864	0.999932
ENSMUSG00000028347	Tmeff1	1.38526	0.258362	2.21573	0.116603	0.907174	0.999932
ENSMUSG00000044018	Mrpl50	7.98549	-0.0513024	0.949855	-0.0540108	0.956927	0.999932
ENSMUSG00000039634	Zfp189	1.00129	0.322623	2.57654	0.125215	0.900353	0.999932
ENSMUSG00000039611	Tmem246	2.35744	0.795441	1.75759	0.452575	0.650855	0.999932
ENSMUSG00000028309	Rnf20	7.56802	0.500504	0.980869	0.510266	0.609865	0.999932
ENSMUSG00000028312	Smc2	4.82077	-0.749825	1.21097	-0.619196	0.535787	0.999932
ENSMUSG00000015247	Nipsnap3b	20.7543	-0.308909	0.612769	-0.504119	0.614177	0.999932
ENSMUSG00000015243	Abca1	62.7436	-0.34261	0.411879	-0.831821	0.40551	0.999932
ENSMUSG00000086712	AI427809	0.657822	0.677574	3.09831	0.218691	0.826891	0.999932
ENSMUSG00000028412	Slc44a1	4.73823	-0.315041	1.34229	-0.234704	0.814438	0.999932
ENSMUSG00000028414	Fktn	2.74676	-0.515545	1.67589	-0.307624	0.758369	0.999932
ENSMUSG00000028420	Tmem38b	4.93376	-1.0612	1.1887	-0.892739	0.371997	0.999932
ENSMUSG00000060206	Zfp462	0.863884	0.350599	2.85529	0.12279	0.902274	0.999932
ENSMUSG00000028426	Rad23b	20.3522	-0.638943	0.636419	-1.00397	0.315395	0.999932
ENSMUSG00000003032	Klf4	33.4719	0.0606309	0.527879	0.114858	0.908558	0.999932
ENSMUSG00000028431	Elp1	5.77964	-0.498891	1.13331	-0.440205	0.659789	0.999932
ENSMUSG00000055296	Tmem245	4.85571	0.175242	1.19474	0.146679	0.883386	0.999932
ENSMUSG00000045589	Frrs1l	11.0008	0.171114	0.807783	0.211832	0.832238	0.999932
ENSMUSG00000028434	Epb41l4b	1.34379	0.31067	2.19482	0.141547	0.887438	0.999932
ENSMUSG00000038729	Pakap	3.65019	-0.251312	1.40011	-0.179494	0.85755	0.999932
ENSMUSG00000028367	Txn1	52.3504	-0.384639	0.423417	-0.908415	0.363659	0.999932
ENSMUSG00000038668	Lpar1	1.41532	-0.641682	2.21794	-0.289314	0.772341	0.999932
ENSMUSG00000050812	Ecpas	11.0608	-0.185029	0.816066	-0.226733	0.820631	0.999932
ENSMUSG00000028378	Ptgr1	2.4776	-2.10437	1.78396	-1.17961	0.238157	0.999932
ENSMUSG00000070972	Dnajc25	5.12842	-1.30208	1.19861	-1.08633	0.277333	0.999932
ENSMUSG00000038607	Gng10	49.111	-0.0802807	0.441952	-0.18165	0.855857	0.999932
ENSMUSG00000028381	Ugcg	9.04434	-0.171093	0.886936	-0.192903	0.847035	0.999932
ENSMUSG00000038578	Susd1	6.20717	0.814222	1.0738	0.758261	0.448295	0.999932
ENSMUSG00000028382	Ptbp3	47.3105	-0.0368994	0.437453	-0.0843507	0.932778	0.999932
ENSMUSG00000028383	Hsdl2	8.25743	0.0834804	0.948138	0.0880467	0.92984	0.999932
ENSMUSG00000038544	Inip	2.99054	0.106967	1.53112	0.069862	0.944304	0.999932
ENSMUSG00000028385	Snx30	14.9043	0.406717	0.708109	0.574371	0.565717	0.999932
ENSMUSG00000028386	Slc46a2	2.94077	-0.964162	1.5825	-0.609265	0.542349	0.999932
ENSMUSG00000028389	Zfp37	1.24507	1.89873	2.43737	0.779009	0.435974	0.999932
ENSMUSG00000066152	Slc31a2	18.5655	-0.0579108	0.652436	-0.0887609	0.929272	0.999932
ENSMUSG00000066151	Fkbp15	21.552	-0.377694	0.62327	-0.605988	0.544523	0.999932
ENSMUSG00000066150	Slc31a1	15.1333	0.637793	0.72046	0.885257	0.376018	0.999932
ENSMUSG00000066149	Cdc26	25.9077	-0.0450381	0.560392	-0.0803689	0.935944	0.999932
ENSMUSG00000066148	Prpf4	4.06145	-0.0286519	1.29826	-0.0220694	0.982393	0.999932
ENSMUSG00000028393	Alad	6.23159	1.08397	1.09604	0.988991	0.322668	0.999932
ENSMUSG00000028394	Pole3	12.4121	-0.537186	0.785348	-0.684011	0.493968	0.999932
ENSMUSG00000059810	Rgs3	11.8081	0.909395	0.850711	1.06898	0.285078	0.999932
ENSMUSG00000039158	Akna	5.38552	-0.749938	1.13962	-0.658059	0.5105	0.999932
ENSMUSG00000039137	Whrn	1.54986	0.00498511	2.19396	0.00227219	0.998187	0.999932
ENSMUSG00000039105	Atp6v1g1	181.774	0.223798	0.301609	0.742013	0.458079	0.999932
ENSMUSG00000045917	Tmem268	4.10195	0.0240384	1.28373	0.0187255	0.98506	0.999932
ENSMUSG00000051675	Trim32	5.46268	1.25909	1.19776	1.05121	0.293163	0.999932
ENSMUSG00000039005	Tlr4	9.66882	-0.632169	0.888838	-0.711231	0.476941	0.999932
ENSMUSG00000028351	Brinp1	4.71831	0.154728	1.20422	0.128488	0.897763	0.999932
ENSMUSG00000039298	Cdk5rap2	3.58718	-0.870786	1.40876	-0.618122	0.536495	0.999932
ENSMUSG00000039270	Megf9	2.54836	0.90412	1.71037	0.52861	0.597076	0.999932
ENSMUSG00000008305	Tle1	5.70007	0.917219	1.14724	0.799504	0.423998	0.999932
ENSMUSG00000028397	Kdm4c	2.93329	0.702419	1.59458	0.440503	0.659573	0.999932
ENSMUSG00000028398	Dmac1	35.2578	0.270868	0.496023	0.54608	0.585011	0.999932
ENSMUSG00000028399	Ptprd	7.78156	-0.207352	1.02215	-0.202858	0.839246	0.999932
ENSMUSG00000028402	Mpdz	1.20735	-0.0287009	2.29906	-0.0124837	0.99004	0.999932
ENSMUSG00000008575	Nfib	6.0782	-0.0459356	1.08803	-0.0422192	0.966324	0.999932
ENSMUSG00000028403	Zdhhc21	2.03446	-1.29832	1.82772	-0.710346	0.477489	0.999932
ENSMUSG00000038172	Ttc39b	5.18617	0.0603874	1.16854	0.0516775	0.958786	0.999932
ENSMUSG00000028483	Snapc3	3.28049	-0.132159	1.441	-0.0917135	0.926926	0.999932
ENSMUSG00000028484	Psip1	14.6245	-0.485599	0.711385	-0.68261	0.494853	0.999932
ENSMUSG00000052407	Ccdc171	0.657822	0.677574	3.09831	0.218691	0.826891	0.999932
ENSMUSG00000038070	Cntln	1.72872	0.0546962	1.94713	0.0280907	0.97759	0.999932
ENSMUSG00000028488	Sh3gl2	7.68837	0.710166	0.968017	0.73363	0.463174	0.999932
ENSMUSG00000070934	Rraga	42.4225	1.10056	0.479844	2.29358	0.0218148	0.999932
ENSMUSG00000038047	Haus6	1.9883	0.116312	1.96023	0.059336	0.952684	0.999932
ENSMUSG00000028494	Plin2	57.1535	-0.347107	0.413535	-0.839365	0.401264	0.999932
ENSMUSG00000038024	Dennd4c	2.16248	1.46527	1.87665	0.78079	0.434926	0.999932
ENSMUSG00000028495	Rps6	201.528	0.0997156	0.326603	0.305311	0.760129	0.999932
ENSMUSG00000037996	Slc24a2	7.7193	0.348011	0.979639	0.355244	0.722407	0.999932
ENSMUSG00000028497	Hacd4	46.5533	0.204223	0.448434	0.455413	0.648812	0.999932
ENSMUSG00000070923	Klhl9	20.6786	0.0442555	0.645355	0.0685753	0.945328	0.999932
ENSMUSG00000062937	Mtap	3.57848	-3.20579	1.75662	-1.82498	0.0680036	0.999932
ENSMUSG00000008489	Elavl2	3.16376	1.05043	1.50804	0.69655	0.486084	0.999932
ENSMUSG00000054000	Tusc1	1.59132	-0.0437449	2.21711	-0.0197306	0.984258	0.999932
ENSMUSG00000028578	Caap1	3.14404	-0.276118	1.4753	-0.18716	0.851535	0.999932
ENSMUSG00000028577	Plaa	4.9214	-1.21544	1.21719	-0.998565	0.318006	0.999932
ENSMUSG00000028576	Ift74	2.72532	1.19904	1.61684	0.741595	0.458333	0.999932
ENSMUSG00000062627	Mysm1	9.53927	0.591901	0.887694	0.666785	0.50491	0.999932
ENSMUSG00000052684	Jun	589.7	0.516159	0.251624	2.05131	0.0402365	0.999932
ENSMUSG00000087366	Junos	1.52171	0.547479	2.10465	0.260128	0.794765	0.999932
ENSMUSG00000028573	Fggy	5.63762	0.149818	1.15659	0.129534	0.896935	0.999932
ENSMUSG00000028572	Hook1	1.75783	-0.521307	1.91193	-0.272661	0.785114	0.999932
ENSMUSG00000052914	Cyp2j6	2.4147	-0.0305472	1.658	-0.0184242	0.9853	0.999932
ENSMUSG00000028565	Nfia	13.8637	-1.00783	0.790258	-1.27532	0.202196	0.999932
ENSMUSG00000028563	Tm2d1	26.3768	0.523583	0.559516	0.93578	0.349387	0.999932
ENSMUSG00000028560	Usp1	5.24438	-0.33681	1.13868	-0.295789	0.767391	0.999932
ENSMUSG00000028556	Dock7	9.34164	0.103123	0.871955	0.118266	0.905857	0.999932
ENSMUSG00000028550	Atg4c	3.45745	0.0580913	1.40841	0.0412461	0.9671	0.999932
ENSMUSG00000073792	Alg6	1.82371	0.324943	1.89539	0.171439	0.863879	0.999932
ENSMUSG00000028549	Itgb3bp	5.48539	0.392851	1.15679	0.339603	0.734155	0.999932
ENSMUSG00000073791	Efcab7	0.657822	0.677574	3.09831	0.218691	0.826891	0.999932
ENSMUSG00000025791	Pgm1	2.89556	-0.0494267	1.51858	-0.0325479	0.974035	0.999932
ENSMUSG00000035275	Raver2	0.450805	2.03043	3.77373	0.538045	0.590546	0.999932
ENSMUSG00000028530	Jak1	40.1517	-0.561592	0.477395	-1.17637	0.239448	0.999932
ENSMUSG00000086782	E130102H24Rik	6.26272	-0.499977	1.11433	-0.448678	0.653664	0.999932
ENSMUSG00000028527	Ak4	2.38281	1.28796	1.78035	0.72343	0.469416	0.999932
ENSMUSG00000028528	Dnajc6	6.97463	-0.564776	1.0863	-0.519905	0.60313	0.999932
ENSMUSG00000035212	Leprot	26.4471	-0.582759	0.5748	-1.01385	0.310656	0.999932
ENSMUSG00000028525	Pde4b	10.3805	-0.458027	0.827682	-0.553385	0.58	0.999932
ENSMUSG00000028524	Sgip1	7.14815	-0.0729708	1.04401	-0.0698945	0.944278	0.999932
ENSMUSG00000028522	Mier1	23.1909	-0.399242	0.589653	-0.67708	0.498355	0.999932
ENSMUSG00000028521	Slc35d1	0.794269	1.10177	2.86158	0.385021	0.700222	0.999932
ENSMUSG00000035069	Oma1	7.13004	-0.780165	0.997312	-0.782268	0.434057	0.999932
ENSMUSG00000028519	Dab1	3.6568	-1.13996	1.37859	-0.826898	0.408295	0.999932
ENSMUSG00000028517	Plpp3	18.5977	-0.208448	0.638939	-0.326241	0.744242	0.999932
ENSMUSG00000028514	Usp24	8.96706	-0.473756	0.889927	-0.532353	0.594481	0.999932
ENSMUSG00000034926	Dhcr24	2.81733	-0.864794	1.66135	-0.520535	0.602691	0.999932
ENSMUSG00000043572	Pars2	1.48398	-1.2046	2.17385	-0.554135	0.579486	0.999932
ENSMUSG00000025413	Ttc4	6.62399	0.233781	1.03914	0.224976	0.821998	0.999932
ENSMUSG00000034853	Acot11	1.34753	-2.05112	2.45148	-0.836689	0.402767	0.999932
ENSMUSG00000061887	Ssbp3	12.5322	-1.07862	0.796668	-1.35391	0.175766	0.999932
ENSMUSG00000028622	Mrpl37	4.86319	-0.820877	1.18741	-0.691319	0.489365	0.999932
ENSMUSG00000028619	Tceanc2	4.68642	0.799276	1.24262	0.643217	0.520084	0.999932
ENSMUSG00000028618	Tmem59	126.928	-0.071823	0.333594	-0.215301	0.829533	0.999932
ENSMUSG00000028617	Lrrc42	2.4147	-0.0305472	1.658	-0.0184242	0.9853	0.999932
ENSMUSG00000063172	Hspb11	11.4185	-0.158068	0.792281	-0.19951	0.841864	0.999932
ENSMUSG00000057375	Yipf1	14.6217	-0.332248	0.721698	-0.460371	0.64525	0.999932
ENSMUSG00000028614	Ndc1	0.794269	1.10177	2.86158	0.385021	0.700222	0.999932
ENSMUSG00000087289	4933424M12Rik	0.863884	0.350599	2.85529	0.12279	0.902274	0.999932
ENSMUSG00000028613	Lrp8	1.45583	-0.592003	2.27237	-0.260523	0.794461	0.999932
ENSMUSG00000028609	Magoh	20.0658	0.214733	0.61951	0.346618	0.728879	0.999932
ENSMUSG00000028608	Czib	13.6519	0.0387256	0.756665	0.0511793	0.959183	0.999932
ENSMUSG00000028607	Cpt2	2.62171	-0.290335	1.58329	-0.183374	0.854504	0.999932
ENSMUSG00000028603	Scp2	95.8562	0.426623	0.350257	1.21803	0.223213	0.999932
ENSMUSG00000034636	Zyg11b	8.17385	0.189229	0.960931	0.196923	0.843888	0.999932
ENSMUSG00000048351	Coa7	2.16812	0.047301	1.83648	0.0257564	0.979452	0.999932
ENSMUSG00000034610	Tut4	23.2508	-0.224846	0.592712	-0.379352	0.704426	0.999932
ENSMUSG00000063800	Prpf38a	8.0281	0.935654	0.971944	0.962663	0.335717	0.999932
ENSMUSG00000028582	Cc2d1b	10.4324	-0.333993	0.862436	-0.387267	0.698559	0.999932
ENSMUSG00000034557	Zfyve9	2.37419	-0.113693	1.67524	-0.0678667	0.945892	0.999932
ENSMUSG00000028568	Btf3l4	3.72756	0.824274	1.43996	0.572429	0.567032	0.999932
ENSMUSG00000028567	Txndc12	14.3518	0.0257701	0.719778	0.0358029	0.97144	0.999932
ENSMUSG00000073775	Kti12	4.67963	-0.287557	1.25304	-0.229488	0.81849	0.999932
ENSMUSG00000003411	Rab3b	1.34379	0.31067	2.19482	0.141547	0.887438	0.999932
ENSMUSG00000053510	Nrd1	10.6176	0.0328405	0.844751	0.038876	0.968989	0.999932
ENSMUSG00000028559	Osbpl9	32.321	0.101394	0.508631	0.199347	0.841991	0.999932
ENSMUSG00000028552	Eps15	57.0151	-0.0936284	0.411978	-0.227265	0.820217	0.999932
ENSMUSG00000028557	Rnf11	16.4069	0.0336439	0.692756	0.0485653	0.961266	0.999932
ENSMUSG00000028551	Cdkn2c	4.08864	-0.157361	1.3496	-0.116599	0.907178	0.999932
ENSMUSG00000010517	Faf1	7.73262	0.447122	0.968269	0.461774	0.644243	0.999932
ENSMUSG00000028546	Elavl4	6.59096	-0.554537	1.03877	-0.53384	0.593452	0.999932
ENSMUSG00000070868	Skint3	1.34379	0.31067	2.19482	0.141547	0.887438	0.999932
ENSMUSG00000028719	Cmpk1	37.8441	0.208763	0.486109	0.429457	0.667591	0.999932
ENSMUSG00000028717	Tal1	3.83394	1.37407	1.39316	0.986298	0.323987	0.999932
ENSMUSG00000034210	Efcab14	10.52	0.302702	0.878703	0.344487	0.73048	0.999932
ENSMUSG00000028710	Atpaf1	6.12703	0.491924	1.11409	0.441547	0.658817	0.999932
ENSMUSG00000028709	Mob3c	20.2656	0.439323	0.625049	0.702863	0.482141	0.999932
ENSMUSG00000028708	Mknk1	15.8945	0.35266	0.70461	0.500504	0.61672	0.999932
ENSMUSG00000034171	Faah	1.07952	3.26096	2.7605	1.18129	0.237486	0.999932
ENSMUSG00000028706	Nsun4	2.72532	1.19904	1.61684	0.741595	0.458333	0.999932
ENSMUSG00000063882	Uqcrh	141.301	0.232058	0.317443	0.731023	0.464765	0.999932
ENSMUSG00000028703	Lrrc41	6.65405	0.025522	1.0175	0.025083	0.979989	0.999932
ENSMUSG00000028700	Pomgnt1	2.05513	0.685057	1.93297	0.354407	0.723034	0.999932
ENSMUSG00000028698	Pik3r3	1.99204	-1.12412	1.97165	-0.570144	0.56858	0.999932
ENSMUSG00000003810	Mast2	3.41224	0.758279	1.42615	0.531697	0.594936	0.999932
ENSMUSG00000034042	Gpbp1l1	8.89114	0.0123456	0.944093	0.0130767	0.989567	0.999932
ENSMUSG00000028693	Nasp	7.75788	-0.27435	1.0361	-0.26479	0.791171	0.999932
ENSMUSG00000028692	Akr1a1	198.523	-0.0903572	0.289486	-0.31213	0.754942	0.999932
ENSMUSG00000028691	Prdx1	232.016	0.129797	0.286769	0.45262	0.650822	0.999932
ENSMUSG00000028690	Mmachc	0.450805	2.03043	3.77373	0.538045	0.590546	0.999932
ENSMUSG00000028689	Ccdc163	3.2013	-0.810946	1.46095	-0.555079	0.57884	0.999932
ENSMUSG00000033985	Tesk2	0.657822	0.677574	3.09831	0.218691	0.826891	0.999932
ENSMUSG00000028688	Toe1	3.33401	0.0324358	1.4683	0.0220908	0.982376	0.999932
ENSMUSG00000028687	Mutyh	0.934454	-1.29002	2.78252	-0.463617	0.642922	0.999932
ENSMUSG00000028684	Urod	9.46928	-1.12921	0.89153	-1.2666	0.205299	0.999932
ENSMUSG00000046861	Hectd3	2.43632	1.41282	1.81985	0.77634	0.437548	0.999932
ENSMUSG00000028683	Eif2b3	4.93491	0.618668	1.20916	0.511653	0.608894	0.999932
ENSMUSG00000073771	Btbd19	1.86143	1.59402	2.02695	0.786413	0.431625	0.999932
ENSMUSG00000028680	Plk3	6.57162	1.5385	1.10357	1.39411	0.163285	0.999932
ENSMUSG00000047675	Rps8	531.405	-0.0890088	0.266512	-0.333977	0.738397	0.999932
ENSMUSG00000048772	Tmem53	3.14213	-0.110189	1.48974	-0.0739656	0.941038	0.999932
ENSMUSG00000028677	Rnf220	14.2567	-0.106349	0.746304	-0.1425	0.886685	0.999932
ENSMUSG00000033423	Eri3	10.6066	-0.0523234	0.848289	-0.0616811	0.950817	0.999932
ENSMUSG00000009640	Dmap1	5.56057	-0.551392	1.16695	-0.472507	0.636565	0.999932
ENSMUSG00000028542	Slc6a9	0.450805	2.03043	3.77373	0.538045	0.590546	0.999932
ENSMUSG00000028541	B4galt2	1.75783	-0.521307	1.91193	-0.272661	0.785114	0.999932
ENSMUSG00000033379	Atp6v0b	240.308	0.0761892	0.285888	0.2665	0.789854	0.999932
ENSMUSG00000028540	Dph2	1.48886	3.76684	2.42106	1.55587	0.11974	0.999932
ENSMUSG00000033365	Ipo13	2.00257	0.331781	1.88194	0.176297	0.860061	0.999932
ENSMUSG00000028538	St3gal3	3.12604	0.326133	1.50202	0.21713	0.828107	0.999932
ENSMUSG00000033326	Kdm4a	5.20483	-0.394365	1.20081	-0.328415	0.742598	0.999932
ENSMUSG00000033295	Ptprf	1.1792	0.613465	2.4555	0.249833	0.802717	0.999932
ENSMUSG00000033253	Szt2	0.657822	0.677574	3.09831	0.218691	0.826891	0.999932
ENSMUSG00000006392	Med8	24.4606	-0.268809	0.602168	-0.446402	0.655307	0.999932
ENSMUSG00000006390	Elovl1	11.2273	-0.254859	0.808098	-0.315381	0.752472	0.999932
ENSMUSG00000006398	Cdc20	0.794269	1.10177	2.86158	0.385021	0.700222	0.999932
ENSMUSG00000033191	Tie1	1.0709	-0.485312	2.45219	-0.197909	0.843116	0.999932
ENSMUSG00000028729	Ebna1bp2	19.8991	-0.159604	0.620989	-0.257016	0.797167	0.999932
ENSMUSG00000028645	Slc2a1	3.74613	-0.172392	1.37636	-0.125252	0.900324	0.999932
ENSMUSG00000028643	Svbp	23.6781	0.472883	0.622308	0.759886	0.447323	0.999932
ENSMUSG00000078584	AU022252	3.44978	-1.00719	1.40729	-0.715693	0.474181	0.999932
ENSMUSG00000028639	Ybx1	237.565	-0.194617	0.283306	-0.686949	0.492115	0.999932
ENSMUSG00000060288	Ppih	7.71259	-0.162721	0.95961	-0.16957	0.865348	0.999932
ENSMUSG00000028636	Ppcs	4.38912	0.311066	1.27624	0.243736	0.807435	0.999932
ENSMUSG00000032998	Foxj3	5.73856	-0.17553	1.16134	-0.151145	0.879862	0.999932
ENSMUSG00000028634	Hivep3	16.995	-0.288477	0.671531	-0.429582	0.6675	0.999932
ENSMUSG00000000085	Scmh1	3.65603	1.30082	1.41444	0.919672	0.357744	0.999932
ENSMUSG00000028633	Ctps	2.02977	0.116565	1.8374	0.0634404	0.949416	0.999932
ENSMUSG00000070803	Cited4	1.58758	1.86773	2.26251	0.825514	0.40908	0.999932
ENSMUSG00000032897	Nfyc	5.05068	-0.0782701	1.19997	-0.0652266	0.947994	0.999932
ENSMUSG00000032890	Rims3	3.34541	0.419955	1.42091	0.295554	0.767571	0.999932
ENSMUSG00000028629	Exo5	0.96356	-2.11846	2.68737	-0.788305	0.430518	0.999932
ENSMUSG00000032870	Smap2	33.2513	-0.359492	0.50151	-0.716819	0.473486	0.999932
ENSMUSG00000043207	Zmpste24	5.33448	-1.35691	1.17952	-1.15039	0.249984	0.999932
ENSMUSG00000049878	Rlf	4.65713	-0.751839	1.21001	-0.621348	0.53437	0.999932
ENSMUSG00000028657	Ppt1	34.3751	0.104802	0.50409	0.207903	0.835305	0.999932
ENSMUSG00000028656	Cap1	17.8063	-0.311832	0.661142	-0.471657	0.637172	0.999932
ENSMUSG00000028653	Trit1	3.04437	0.417764	1.51045	0.276582	0.782101	0.999932
ENSMUSG00000028651	Ppie	8.21348	0.3972	0.929287	0.427425	0.66907	0.999932
ENSMUSG00000046093	Hpcal4	9.09995	0.733525	0.921267	0.796213	0.425908	0.999932
ENSMUSG00000011257	Pabpc4	2.97658	0.105321	1.61057	0.0653938	0.94786	0.999932
ENSMUSG00000028649	Macf1	19.1329	-0.262999	0.636714	-0.413057	0.679565	0.999932
ENSMUSG00000028648	Ndufs5	79.2948	-0.0261068	0.370252	-0.0705109	0.943787	0.999932
ENSMUSG00000023075	Akirin1	22.598	-0.359929	0.58872	-0.611376	0.540951	0.999932
ENSMUSG00000028647	Mycbp	2.51342	-0.812923	1.65808	-0.490279	0.623936	0.999932
ENSMUSG00000028646	Rragc	28.9603	0.0564971	0.530649	0.106468	0.915211	0.999932
ENSMUSG00000090125	Pou3f1	2.24636	1.16616	1.82259	0.639837	0.522278	0.999932
ENSMUSG00000028907	Utp11	29.7198	0.222355	0.529931	0.419592	0.674783	0.999932
ENSMUSG00000032643	Fhl3	1.03806	3.25139	2.72932	1.19128	0.233543	0.999932
ENSMUSG00000028902	Sf3a3	13.5615	0.392413	0.740933	0.529621	0.596375	0.999932
ENSMUSG00000028894	Inpp5b	3.22132	0.658859	1.51866	0.433842	0.664403	0.999932
ENSMUSG00000028890	Mtf1	4.96679	0.000244919	1.16716	0.000209842	0.999833	0.999932
ENSMUSG00000078570	1110065P20Rik	11.319	0.789847	0.811365	0.973479	0.330315	0.999932
ENSMUSG00000028889	Yrdc	11.3727	0.117002	0.823175	0.142135	0.886973	0.999932
ENSMUSG00000042763	Maneal	0.657822	0.677574	3.09831	0.218691	0.826891	0.999932
ENSMUSG00000028873	Cdca8	1.3729	-0.436791	2.23858	-0.19512	0.845299	0.999932
ENSMUSG00000044730	9930104L06Rik	2.1418	-0.484129	1.77315	-0.273033	0.784828	0.999932
ENSMUSG00000028869	Gnl2	10.0689	-0.791726	0.84863	-0.932946	0.350848	0.999932
ENSMUSG00000050213	Snip1	3.5778	0.533975	1.40505	0.380039	0.703916	0.999932
ENSMUSG00000028863	Meaf6	13.5866	-0.230078	0.753577	-0.305315	0.760126	0.999932
ENSMUSG00000042677	Zc3h12a	6.52718	0.424841	1.05059	0.404385	0.68593	0.999932
ENSMUSG00000001985	Grik3	0.723699	2.76152	3.11675	0.886025	0.375604	0.999932
ENSMUSG00000028859	Csf3r	11.819	-1.27397	0.840581	-1.51558	0.129624	0.999932
ENSMUSG00000028861	Mrps15	23.6234	0.0119065	0.596727	0.019953	0.984081	0.999932
ENSMUSG00000042616	Oscp1	1.24115	-4.05672	2.60689	-1.55616	0.119671	0.999932
ENSMUSG00000050188	Lsm10	18.7672	0.0817813	0.636103	0.128566	0.897701	0.999932
ENSMUSG00000042608	Stk40	7.13587	-0.01883	1.01728	-0.0185103	0.985232	0.999932
ENSMUSG00000050212	Eva1b	17.0516	-0.368959	0.668446	-0.551966	0.580972	0.999932
ENSMUSG00000043962	Thrap3	19.2871	-0.351452	0.640265	-0.548916	0.583063	0.999932
ENSMUSG00000028849	Map7d1	14.7621	0.0946399	0.719809	0.131479	0.895396	0.999932
ENSMUSG00000028847	Trappc3	33.0739	-0.105818	0.511556	-0.206856	0.836123	0.999932
ENSMUSG00000042558	Adprhl2	8.11084	-0.106865	0.932958	-0.114544	0.908807	0.999932
ENSMUSG00000028842	Ago3	10.1502	0.236449	0.850449	0.278029	0.78099	0.999932
ENSMUSG00000041530	Ago1	4.11153	0.770585	1.31683	0.585182	0.558425	0.999932
ENSMUSG00000042500	Ago4	5.55843	-0.239438	1.26251	-0.189653	0.849581	0.999932
ENSMUSG00000073755	5730409E04Rik	2.77883	1.31453	1.65956	0.792092	0.428307	0.999932
ENSMUSG00000028837	Psmb2	82.9401	0.178324	0.366064	0.487139	0.62616	0.999932
ENSMUSG00000028833	Ncdn	17.4669	0.451233	0.673765	0.669718	0.503038	0.999932
ENSMUSG00000028830	AU040320	5.6451	-0.65797	1.11796	-0.588544	0.556167	0.999932
ENSMUSG00000042446	Zmym4	6.43029	0.471672	1.07018	0.440741	0.6594	0.999932
ENSMUSG00000028820	Sfpq	32.3091	0.345587	0.515051	0.670976	0.502236	0.999932
ENSMUSG00000085334	Gm12940	2.03934	1.71953	1.96432	0.875379	0.381367	0.999932
ENSMUSG00000043872	Zmym1	3.07252	0.167264	1.47618	0.113309	0.909786	0.999932
ENSMUSG00000042408	Zmym6	2.89068	-2.32782	1.68407	-1.38226	0.166893	0.999932
ENSMUSG00000070737	Tmem35b	4.67685	0.163355	1.22918	0.132898	0.894274	0.999932
ENSMUSG00000042388	Dlgap3	6.09285	-1.96173	1.17838	-1.66477	0.0959586	0.999932
ENSMUSG00000042380	Smim12	20.7349	-0.0364571	0.623453	-0.0584761	0.953369	0.999932
ENSMUSG00000028796	Phc2	12.3281	-1.07542	0.790492	-1.36044	0.173691	0.999932
ENSMUSG00000028799	Zfp362	2.65273	-0.787621	1.70762	-0.461239	0.644627	0.999932
ENSMUSG00000041000	Trim62	1.0709	-0.485312	2.45219	-0.197909	0.843116	0.999932
ENSMUSG00000028789	Azin2	0.89299	-0.938248	2.74981	-0.341205	0.732949	0.999932
ENSMUSG00000028792	Ak2	7.34002	-0.00138549	0.975501	-0.00142029	0.998867	0.999932
ENSMUSG00000028793	Rnf19b	10.2273	-0.319337	0.856144	-0.372994	0.709153	0.999932
ENSMUSG00000028785	Hpca	9.51581	0.388632	0.867156	0.448168	0.654032	0.999932
ENSMUSG00000001334	Fndc5	1.52171	0.547479	2.10465	0.260128	0.794765	0.999932
ENSMUSG00000040928	S100pbp	2.37697	-1.0896	1.71257	-0.636234	0.524624	0.999932
ENSMUSG00000028811	Yars	5.30461	0.52646	1.17144	0.449411	0.653135	0.999932
ENSMUSG00000057236	Rbbp4	21.8097	0.213845	0.609434	0.35089	0.725671	0.999932
ENSMUSG00000057572	Zbtb8os	19.4627	0.228357	0.629049	0.36302	0.71659	0.999932
ENSMUSG00000028807	Zbtb8a	1.43878	0.587069	2.2582	0.259972	0.794885	0.999932
ENSMUSG00000040859	Bsdc1	6.16666	0.746618	1.08193	0.690077	0.490146	0.999932
ENSMUSG00000047945	Marcksl1	60.4166	0.0398547	0.425537	0.0936574	0.925381	0.999932
ENSMUSG00000028800	Hdac1	12.1111	-0.419	0.783239	-0.534958	0.592679	0.999932
ENSMUSG00000050493	Fam167b	3.15983	-0.783211	1.5553	-0.503575	0.61456	0.999932
ENSMUSG00000028798	Eif3i	46.8818	0.203618	0.440527	0.462213	0.643928	0.999932
ENSMUSG00000028797	Tmem234	51.5931	-0.0672608	0.424893	-0.158301	0.87422	0.999932
ENSMUSG00000040795	Iqcc	3.21759	1.49107	1.54002	0.968219	0.332935	0.999932
ENSMUSG00000028795	Ccdc28b	9.75472	-0.00995657	0.857068	-0.011617	0.990731	0.999932
ENSMUSG00000053841	Txlna	6.74656	0.473328	1.05967	0.446676	0.655109	0.999932
ENSMUSG00000003731	Kpna6	6.3416	-0.174027	1.069	-0.162795	0.87068	0.999932
ENSMUSG00000053730	Tmem39b	2.79589	0.717526	1.56144	0.459528	0.645855	0.999932
ENSMUSG00000028790	Khdrbs1	19.7254	0.151665	0.645816	0.234843	0.814331	0.999932
ENSMUSG00000028788	Ptp4a2	54.023	0.112417	0.429119	0.261972	0.793343	0.999932
ENSMUSG00000028782	Adgrb2	6.8357	-0.276473	1.01294	-0.27294	0.784899	0.999932
ENSMUSG00000028779	Pef1	6.06402	0.0912831	1.08551	0.0840927	0.932983	0.999932
ENSMUSG00000028776	Tinagl1	0.620096	-2.99162	3.36846	-0.888127	0.374472	0.999932
ENSMUSG00000028773	Fabp3	17.4072	0.0668684	0.680376	0.0982816	0.921709	0.999932
ENSMUSG00000028772	Zcchc17	16.694	0.115863	0.672797	0.172211	0.863272	0.999932
ENSMUSG00000074088	Snrnp40	11.3472	0.71961	0.8108	0.887531	0.374793	0.999932
ENSMUSG00000028580	Pum1	15.8856	0.106794	0.691731	0.154386	0.877305	0.999932
ENSMUSG00000025743	Sdc3	10.4127	-0.583053	0.917058	-0.635786	0.524916	0.999932
ENSMUSG00000028581	Laptm5	239.168	-0.0293272	0.282742	-0.103724	0.917388	0.999932
ENSMUSG00000028910	Mecr	7.47925	-0.232181	0.987554	-0.235107	0.814126	0.999932
ENSMUSG00000028911	Srsf4	10.8936	0.807129	0.829034	0.973577	0.330267	0.999932
ENSMUSG00000028906	Epb41	7.89146	-0.145008	0.945625	-0.153346	0.878125	0.999932
ENSMUSG00000040025	Ythdf2	9.97475	-0.0454495	0.878241	-0.0517505	0.958727	0.999932
ENSMUSG00000028901	Gmeb1	5.32166	0.20481	1.16433	0.175904	0.860369	0.999932
ENSMUSG00000028899	Taf12	14.5356	0.425224	0.746677	0.569489	0.569025	0.999932
ENSMUSG00000089687	Rab42	1.16962	-2.36425	2.54657	-0.928404	0.353198	0.999932
ENSMUSG00000086290	Snhg12	25.7569	0.954228	0.572145	1.66781	0.0953539	0.999932
ENSMUSG00000028898	Trnau1ap	17.6842	0.0823815	0.665142	0.123856	0.90143	0.999932
ENSMUSG00000028896	Rcc1	2.30362	0.332573	1.71044	0.194437	0.845834	0.999932
ENSMUSG00000085241	Snhg3	13.2047	0.366018	0.746852	0.490081	0.624077	0.999932
ENSMUSG00000066043	Phactr4	4.21399	-0.268494	1.27414	-0.210725	0.833102	0.999932
ENSMUSG00000054428	Atpif1	199.826	-0.108107	0.291936	-0.37031	0.711151	0.999932
ENSMUSG00000054405	Dnajc8	25.2638	-0.12199	0.562233	-0.216975	0.828228	0.999932
ENSMUSG00000056529	Ptafr	34.5332	0.589109	0.526756	1.11837	0.263408	0.999932
ENSMUSG00000028886	Eya3	2.60935	-0.63077	1.68496	-0.374354	0.708141	0.999932
ENSMUSG00000037752	Xkr8	0.89299	-0.938248	2.74981	-0.341205	0.732949	0.999932
ENSMUSG00000028885	Smpdl3b	2.7347	-0.833293	1.64978	-0.505094	0.613493	0.999932
ENSMUSG00000028884	Rpa2	7.73014	0.819736	1.04675	0.783125	0.433554	0.999932
ENSMUSG00000037731	Themis2	15.8469	-0.0197393	0.69118	-0.0285588	0.977216	0.999932
ENSMUSG00000028882	Ppp1r8	3.69166	-0.27556	1.39382	-0.197701	0.843279	0.999932
ENSMUSG00000028879	Stx12	17.214	-0.285188	0.690961	-0.412741	0.679796	0.999932
ENSMUSG00000028878	Fam76a	18.7066	-0.250522	0.650253	-0.385268	0.700039	0.999932
ENSMUSG00000028874	Fgr	1.30607	-1.61158	2.38933	-0.674492	0.499999	0.999932
ENSMUSG00000037692	Ahdc1	1.48024	0.582061	2.11518	0.275183	0.783175	0.999932
ENSMUSG00000028868	Wasf2	38.3598	0.0448161	0.488304	0.0917792	0.926873	0.999932
ENSMUSG00000028857	Tmem222	16.0077	0.101648	0.700819	0.145042	0.884678	0.999932
ENSMUSG00000037622	Wdtc1	5.52868	0.0673062	1.13486	0.059308	0.952707	0.999932
ENSMUSG00000028854	Slc9a1	4.79262	-0.585614	1.19202	-0.491279	0.623229	0.999932
ENSMUSG00000056596	Trnp1	2.27451	0.825489	1.72825	0.477644	0.632903	0.999932
ENSMUSG00000028851	Nudc	48.6612	-0.0788919	0.438322	-0.179986	0.857163	0.999932
ENSMUSG00000028850	Gpatch3	2.33177	0.00300742	1.79897	0.00167175	0.998666	0.999932
ENSMUSG00000028848	Gpn2	3.44039	0.540947	1.41881	0.381268	0.703004	0.999932
ENSMUSG00000037553	Zdhhc18	5.17286	-0.0754304	1.15209	-0.0654726	0.947798	0.999932
ENSMUSG00000043257	Pigv	8.47288	-0.585828	0.91949	-0.637122	0.524045	0.999932
ENSMUSG00000007880	Arid1a	20.8312	0.765958	0.667374	1.14772	0.251084	0.999932
ENSMUSG00000003644	Rps6ka1	10.3003	-0.662625	0.842311	-0.786675	0.431472	0.999932
ENSMUSG00000003038	Hmgn2	31.3464	0.65753	0.531494	1.23714	0.216037	0.999932
ENSMUSG00000012117	Dhdds	5.07021	-0.924245	1.16614	-0.792569	0.428029	0.999932
ENSMUSG00000000682	Cd52	98.222	-0.75107	0.373049	-2.01333	0.0440799	0.999932
ENSMUSG00000028843	Sh3bgrl3	301.438	0.125681	0.294663	0.426523	0.669727	0.999932
ENSMUSG00000037443	Cep85	3.75475	0.727653	1.36082	0.534718	0.592845	0.999932
ENSMUSG00000028840	Zfp593	6.26817	0.119432	1.06765	0.111864	0.910932	0.999932
ENSMUSG00000050890	Pdik1l	1.89428	-0.251485	1.84581	-0.136246	0.891627	0.999932
ENSMUSG00000028838	Extl1	0.794269	1.10177	2.86158	0.385021	0.700222	0.999932
ENSMUSG00000037366	Pafah2	0.863884	0.350599	2.85529	0.12279	0.902274	0.999932
ENSMUSG00000028832	Stmn1	128.576	0.526244	0.330852	1.59057	0.111706	0.999932
ENSMUSG00000037348	Paqr7	8.18812	0.242521	0.941655	0.257547	0.796756	0.999932
ENSMUSG00000046671	Mtfr1l	15.4047	0.115308	0.69669	0.165509	0.868544	0.999932
ENSMUSG00000050989	Selenon	5.25109	0.43709	1.18311	0.36944	0.7118	0.999932
ENSMUSG00000037306	Man1c1	29.6216	-0.518166	0.529659	-0.978302	0.327925	0.999932
ENSMUSG00000037295	Ldlrap1	4.28849	0.959734	1.30637	0.734659	0.462547	0.999932
ENSMUSG00000028826	Maco1	11.2785	0.75385	0.814778	0.925222	0.35485	0.999932
ENSMUSG00000028822	Tmem50a	99.5612	-0.332991	0.352897	-0.943593	0.345377	0.999932
ENSMUSG00000037266	Rsrp1	144.642	0.374479	0.336168	1.11396	0.265295	0.999932
ENSMUSG00000028821	Syf2	49.7032	0.40167	0.433536	0.926498	0.354187	0.999932
ENSMUSG00000070691	Runx3	3.21461	-0.614075	1.48059	-0.41475	0.678325	0.999932
ENSMUSG00000037242	Clic4	9.1645	-0.885642	0.887227	-0.998213	0.318176	0.999932
ENSMUSG00000028809	Srrm1	28.2919	-0.307152	0.539965	-0.568838	0.569466	0.999932
ENSMUSG00000059713	Rcan3	3.45466	0.647996	1.48763	0.435591	0.663134	0.999932
ENSMUSG00000028803	Nipal3	2.03446	-1.29832	1.82772	-0.710346	0.477489	0.999932
ENSMUSG00000028676	Srsf10	14.9381	0.15478	0.704106	0.219825	0.826007	0.999932
ENSMUSG00000028675	Pnrc2	9.49419	0.000681077	0.877219	0.000776405	0.999381	0.999932
ENSMUSG00000028673	Fuca1	56.1795	-0.0206274	0.433358	-0.0475991	0.962036	0.999932
ENSMUSG00000028672	Hmgcl	35.691	0.151273	0.501743	0.301495	0.763037	0.999932
ENSMUSG00000028671	Gale	1.86517	0.29278	1.87327	0.156294	0.875801	0.999932
ENSMUSG00000028670	Lypla2	9.36587	-0.622483	0.884332	-0.703903	0.481493	0.999932
ENSMUSG00000028669	Pithd1	13.3062	0.0656544	0.751839	0.0873251	0.930413	0.999932
ENSMUSG00000028668	Eloa	12.4864	-0.847117	0.791273	-1.07057	0.284361	0.999932
ENSMUSG00000059291	Rpl11	661.273	0.137069	0.244909	0.559674	0.575702	0.999932
ENSMUSG00000007872	Id3	5.41272	-0.861917	1.13342	-0.760454	0.446983	0.999932
ENSMUSG00000001604	Tcea3	1.64953	-1.3433	2.09393	-0.641522	0.521184	0.999932
ENSMUSG00000051351	Zfp46	1.75878	-0.623038	2.01406	-0.309344	0.75706	0.999932
ENSMUSG00000066037	Hnrnpr	13.0203	0.666718	0.779706	0.855089	0.392502	0.999932
ENSMUSG00000001089	Luzp1	7.68723	-0.343357	0.953896	-0.359952	0.718883	0.999932
ENSMUSG00000036940	Kdm1a	7.75971	-0.53919	0.955754	-0.564151	0.572651	0.999932
ENSMUSG00000036905	C1qb	1938.72	0.21882	0.235339	0.929807	0.352471	0.999932
ENSMUSG00000036896	C1qc	1591.79	-0.0114637	0.236614	-0.0484489	0.961359	0.999932
ENSMUSG00000036887	C1qa	2185.77	-0.0725656	0.239505	-0.302982	0.761904	0.999932
ENSMUSG00000036856	Wnt4	1.86421	0.498965	2.03054	0.24573	0.805891	0.999932
ENSMUSG00000006699	Cdc42	199.713	0.0290225	0.296122	0.0980085	0.921926	0.999932
ENSMUSG00000101493	2810405F17Rik	1.00033	0.808355	2.67142	0.302594	0.762199	0.999932
ENSMUSG00000028763	Hspg2	0.620096	-2.99162	3.36846	-0.888127	0.374472	0.999932
ENSMUSG00000043411	Usp48	10.2468	-0.745401	0.84459	-0.88256	0.377474	0.999932
ENSMUSG00000041351	Rap1gap	5.88172	0.560104	1.12182	0.49928	0.617582	0.999932
ENSMUSG00000057530	Ece1	4.02746	-1.23749	1.33023	-0.930282	0.352225	0.999932
ENSMUSG00000028760	Eif4g3	25.0189	-0.527388	0.566938	-0.930239	0.352247	0.999932
ENSMUSG00000028759	Hp1bp3	25.2686	0.0486607	0.575142	0.0846064	0.932574	0.999932
ENSMUSG00000045349	Sh2d5	0.620096	-2.99162	3.36846	-0.888127	0.374472	0.999932
ENSMUSG00000028757	Ddost	46.2727	-0.0905016	0.443622	-0.204006	0.838349	0.999932
ENSMUSG00000028756	Pink1	26.3353	-0.161451	0.578148	-0.279255	0.780049	0.999932
ENSMUSG00000078235	Fam43b	0.934454	-1.29002	2.78252	-0.463617	0.642922	0.999932
ENSMUSG00000041241	Mul1	7.17256	0.162532	1.04977	0.154827	0.876958	0.999932
ENSMUSG00000046447	Camk2n1	106.223	0.517578	0.349976	1.47889	0.139168	0.999932
ENSMUSG00000028753	Vwa5b1	0.765163	2.77176	3.09421	0.89579	0.370365	0.999932
ENSMUSG00000041202	Pla2g2d	33.737	-0.228854	0.498544	-0.459044	0.646203	0.999932
ENSMUSG00000041161	Otud3	1.83702	0.716083	2.00554	0.357051	0.721053	0.999932
ENSMUSG00000041143	Tmco4	1.82275	0.513403	2.05643	0.249657	0.802852	0.999932
ENSMUSG00000041120	Nbl1	2.10034	-0.423234	1.77317	-0.238688	0.811348	0.999932
ENSMUSG00000050608	Micos10	82.7406	-0.21826	0.367672	-0.593626	0.552762	0.999932
ENSMUSG00000073739	Gm16287	0.794269	1.10177	2.86158	0.385021	0.700222	0.999932
ENSMUSG00000028745	Capzb	111.452	-0.196599	0.340834	-0.576818	0.564062	0.999932
ENSMUSG00000028744	Pqlc2	4.09333	-0.799395	1.31917	-0.605982	0.544527	0.999932
ENSMUSG00000028743	Akr7a5	14.2398	0.105067	0.722019	0.145518	0.884302	0.999932
ENSMUSG00000028741	Mrto4	9.70952	0.235135	0.868512	0.270733	0.786596	0.999932
ENSMUSG00000078517	Emc1	8.83358	0.173011	0.894415	0.193435	0.846619	0.999932
ENSMUSG00000066036	Ubr4	9.63236	-0.921965	0.876435	-1.05195	0.292823	0.999932
ENSMUSG00000041025	Iffo2	3.03575	-0.695448	1.47939	-0.470091	0.63829	0.999932
ENSMUSG00000028737	Aldh4a1	2.52299	0.446014	1.63401	0.272957	0.784886	0.999932
ENSMUSG00000040964	Arhgef10l	6.62025	0.600308	1.03943	0.577539	0.563576	0.999932
ENSMUSG00000040945	Rcc2	19.6369	0.366532	0.629911	0.581879	0.560648	0.999932
ENSMUSG00000028927	Padi2	0.827113	-3.44047	3.00358	-1.14546	0.25202	0.999932
ENSMUSG00000009863	Sdhb	47.7763	-0.210523	0.437684	-0.480993	0.630522	0.999932
ENSMUSG00000036622	Atp13a2	19.4615	-0.54159	0.6424	-0.843073	0.399188	0.999932
ENSMUSG00000060572	Mfap2	1.27696	-0.804123	2.43868	-0.329737	0.741599	0.999932
ENSMUSG00000028923	Necap2	57.0177	-0.279406	0.412667	-0.677074	0.498359	0.999932
ENSMUSG00000040842	Szrd1	12.5204	-0.299478	0.770418	-0.388722	0.697482	0.999932
ENSMUSG00000028920	Fbxo42	5.21997	-0.672661	1.17927	-0.570405	0.568403	0.999932
ENSMUSG00000006215	Zbtb17	1.92338	-0.737898	1.93324	-0.38169	0.702692	0.999932
ENSMUSG00000040761	Spen	7.72984	0.706137	0.965371	0.731467	0.464494	0.999932
ENSMUSG00000006219	Fblim1	4.1707	0.190526	1.37935	0.138128	0.890139	0.999932
ENSMUSG00000028917	Plekhm2	9.5249	-0.197108	0.914237	-0.215599	0.8293	0.999932
ENSMUSG00000078515	Ddi2	8.2424	-0.760911	0.924464	-0.823083	0.410461	0.999932
ENSMUSG00000040697	Dnajc16	3.56383	0.626017	1.47878	0.423332	0.672053	0.999932
ENSMUSG00000028914	Casp9	1.68352	1.45814	2.12696	0.685552	0.492996	0.999932
ENSMUSG00000040659	Efhd2	69.3525	0.0319071	0.383047	0.0832983	0.933614	0.999932
ENSMUSG00000051435	Fhad1	1.07952	3.26096	2.7605	1.18129	0.237486	0.999932
ENSMUSG00000040616	Tmem51	1.02944	-0.380989	2.56433	-0.148573	0.881891	0.999932
ENSMUSG00000057637	Prdm2	8.14291	0.541299	0.935876	0.578387	0.563003	0.999932
ENSMUSG00000046862	Pramef8	2.24148	-1.51253	1.75928	-0.859742	0.389931	0.999932
ENSMUSG00000066026	Dhrs3	57.268	-0.159209	0.417604	-0.381244	0.703022	0.999932
ENSMUSG00000020220	Vps13d	4.96661	-1.97487	1.24424	-1.58721	0.112465	0.999932
ENSMUSG00000028599	Tnfrsf1b	11.7582	0.0282073	0.784969	0.0359343	0.971335	0.999932
ENSMUSG00000078502	Gm13212	2.31693	0.636774	1.7774	0.358261	0.720148	0.999932
ENSMUSG00000085525	Gm13166	0.794269	1.10177	2.86158	0.385021	0.700222	0.999932
ENSMUSG00000070605	Zfp992	8.91247	0.364495	0.915969	0.397934	0.690679	0.999932
ENSMUSG00000067916	Zfp991	4.36814	-0.626601	1.29417	-0.484173	0.628263	0.999932
ENSMUSG00000078495	Zfp984	5.71193	-0.420363	1.12295	-0.374337	0.708153	0.999932
ENSMUSG00000093594	Gm20707	2.38655	0.286497	1.68158	0.170374	0.864716	0.999932
ENSMUSG00000059423	Zfp933	1.75783	-0.521307	1.91193	-0.272661	0.785114	0.999932
ENSMUSG00000029022	Miip	3.44413	-0.140677	1.40395	-0.100201	0.920185	0.999932
ENSMUSG00000029020	Mfn2	5.35172	-0.0566455	1.1316	-0.0500578	0.960076	0.999932
ENSMUSG00000019055	Plod1	13.0108	-0.165074	0.749359	-0.220287	0.825648	0.999932
ENSMUSG00000044496	2510039O18Rik	10.1988	-0.262316	0.839475	-0.312476	0.754679	0.999932
ENSMUSG00000029016	Clcn6	2.23305	0.836921	1.76896	0.473115	0.636131	0.999932
ENSMUSG00000029009	Mthfr	7.68742	0.767199	0.97188	0.789397	0.42988	0.999932
ENSMUSG00000029007	Agtrap	11.9026	-0.157498	0.877204	-0.179545	0.85751	0.999932
ENSMUSG00000029003	Mad2l2	4.26751	-0.116262	1.26715	-0.091751	0.926896	0.999932
ENSMUSG00000055401	Fbxo6	9.65791	0.124496	0.865166	0.143898	0.885581	0.999932
ENSMUSG00000029001	Fbxo44	2.61893	0.477577	1.67644	0.284877	0.775739	0.999932
ENSMUSG00000041556	Fbxo2	6.95528	1.31424	1.05443	1.2464	0.212617	0.999932
ENSMUSG00000047719	Ubiad1	1.72872	0.0546962	1.94713	0.0280907	0.97759	0.999932
ENSMUSG00000028991	Mtor	2.02698	1.05296	1.9279	0.546168	0.58495	0.999932
ENSMUSG00000028989	Angptl7	6.46035	0.23935	1.04551	0.228932	0.818922	0.999932
ENSMUSG00000017264	Exosc10	5.90125	-0.157772	1.07867	-0.146265	0.883712	0.999932
ENSMUSG00000006442	Srm	14.875	-0.0903568	0.708429	-0.127545	0.898509	0.999932
ENSMUSG00000041459	Tardbp	13.7861	0.0779521	0.738204	0.105597	0.915902	0.999932
ENSMUSG00000086606	Gm13205	1.87379	2.54385	2.16773	1.17351	0.240592	0.999932
ENSMUSG00000028975	Pex14	6.53954	0.595776	1.07452	0.554457	0.579266	0.999932
ENSMUSG00000028974	Dffa	2.17857	0.877969	1.92277	0.456618	0.647946	0.999932
ENSMUSG00000028971	Cort	0.930716	1.42451	2.69746	0.528091	0.597436	0.999932
ENSMUSG00000073705	Cenps	1.80025	-0.680147	2.04366	-0.332809	0.739279	0.999932
ENSMUSG00000028961	Pgd	16.4029	-0.337141	0.688115	-0.489949	0.62417	0.999932
ENSMUSG00000063077	Kif1b	23.4505	-0.0950114	0.582614	-0.163078	0.870457	0.999932
ENSMUSG00000028960	Ube4b	7.64721	0.81709	1.00274	0.81486	0.415153	0.999932
ENSMUSG00000028992	Nmnat1	1.10001	-1.38122	2.51162	-0.549932	0.582366	0.999932
ENSMUSG00000028990	Lzic	5.00452	0.457807	1.17594	0.389313	0.697045	0.999932
ENSMUSG00000028988	Ctnnbip1	13.6779	0.0822247	0.747179	0.110047	0.912372	0.999932
ENSMUSG00000039953	Clstn1	16.3973	0.60592	0.744009	0.814398	0.415417	0.999932
ENSMUSG00000039936	Pik3cd	10.6376	-0.200504	0.830333	-0.241474	0.809188	0.999932
ENSMUSG00000044700	Tmem201	3.06294	-0.893217	1.53773	-0.580869	0.561329	0.999932
ENSMUSG00000028982	Slc25a33	5.7783	1.44763	1.17511	1.23191	0.217983	0.999932
ENSMUSG00000039911	Spsb1	1.00033	0.808355	2.67142	0.302594	0.762199	0.999932
ENSMUSG00000028980	H6pd	3.44883	-0.955647	1.40275	-0.681268	0.495702	0.999932
ENSMUSG00000047875	Gpr157	2.78822	-0.540151	1.56886	-0.344295	0.730625	0.999932
ENSMUSG00000028976	Slc2a5	1.00033	0.808355	2.67142	0.302594	0.762199	0.999932
ENSMUSG00000063524	Eno1	27.193	0.0300743	0.551632	0.0545187	0.956522	0.999932
ENSMUSG00000039852	Rere	13.0964	0.277466	0.751829	0.369055	0.712087	0.999932
ENSMUSG00000085213	Gm13091	0.863884	0.350599	2.85529	0.12279	0.902274	0.999932
ENSMUSG00000039838	Slc45a1	0.794269	1.10177	2.86158	0.385021	0.700222	0.999932
ENSMUSG00000028967	Errfi1	6.90177	1.26698	1.04958	1.20713	0.227382	0.999932
ENSMUSG00000028964	Park7	104.704	0.292429	0.341627	0.85599	0.392003	0.999932
ENSMUSG00000014592	Camta1	21.7665	0.627442	0.605407	1.0364	0.300017	0.999932
ENSMUSG00000028957	Per3	8.59517	1.90544	1.04271	1.82739	0.0676405	0.999932
ENSMUSG00000028955	Vamp3	32.0547	0.439702	0.514984	0.853818	0.393206	0.999932
ENSMUSG00000039768	Dnajc11	4.44446	0.0336328	1.25861	0.0267222	0.978681	0.999932
ENSMUSG00000039759	Thap3	11.318	0.168296	0.833753	0.201854	0.840031	0.999932
ENSMUSG00000047777	Phf13	1.69588	2.40753	2.21135	1.08872	0.276279	0.999932
ENSMUSG00000073700	Klhl21	2.51063	0.0540027	1.64025	0.0329235	0.973736	0.999932
ENSMUSG00000028952	Zbtb48	2.96029	-2.95688	1.77334	-1.6674	0.0954348	0.999932
ENSMUSG00000028948	Nol9	2.49015	2.05075	1.84032	1.11434	0.265132	0.999932
ENSMUSG00000039713	Plekhg5	16.6762	-0.168854	0.678918	-0.24871	0.803585	0.999932
ENSMUSG00000024793	Tnfrsf25	1.89706	-1.69466	2.01241	-0.842103	0.39973	0.999932
ENSMUSG00000028937	Acot7	7.94681	-0.311328	0.973162	-0.319914	0.749034	0.999932
ENSMUSG00000039662	Icmt	1.1792	0.613465	2.4555	0.249833	0.802717	0.999932
ENSMUSG00000028936	Rpl22	403.138	0.0761498	0.278822	0.273112	0.784767	0.999932
ENSMUSG00000005045	Chd5	3.0301	0.294851	1.54771	0.190508	0.848911	0.999932
ENSMUSG00000028931	Kcnab2	4.45011	-0.635266	1.23267	-0.515357	0.606304	0.999932
ENSMUSG00000039546	Ajap1	1.85281	-0.21958	1.96761	-0.111597	0.911143	0.999932
ENSMUSG00000047613	A430005L14Rik	12.8	0.0701931	0.754072	0.0930854	0.925836	0.999932
ENSMUSG00000029027	Dffb	1.89054	0.907798	1.97361	0.459969	0.645539	0.999932
ENSMUSG00000039523	Cep104	2.16621	0.312871	1.79376	0.174422	0.861534	0.999932
ENSMUSG00000029028	Lrrc47	4.51321	0.177117	1.25952	0.140623	0.888168	0.999932
ENSMUSG00000078350	Smim1	26.8049	0.116141	0.57223	0.202962	0.839165	0.999932
ENSMUSG00000029029	Wrap73	6.73977	-0.329132	1.06046	-0.310367	0.756282	0.999932
ENSMUSG00000029030	Tprgl	51.4057	-0.138025	0.428062	-0.322441	0.747119	0.999932
ENSMUSG00000039410	Prdm16	0.864839	-0.101618	2.76809	-0.0367106	0.970716	0.999932
ENSMUSG00000029059	Prxl2b	60.795	0.0247493	0.403108	0.0613962	0.951044	0.999932
ENSMUSG00000048001	Hes5	1.81997	1.60265	2.07581	0.772064	0.440077	0.999932
ENSMUSG00000029056	Pank4	2.1304	-0.96102	1.85682	-0.517563	0.604763	0.999932
ENSMUSG00000029047	Pex10	1.1745	3.44229	2.61154	1.3181	0.187469	0.999932
ENSMUSG00000029048	Rer1	50.7606	0.199944	0.43134	0.463542	0.642976	0.999932
ENSMUSG00000029050	Ski	20.7494	0.738583	0.623659	1.18427	0.236305	0.999932
ENSMUSG00000073684	Faap20	14.5127	0.161461	0.717546	0.225019	0.821965	0.999932
ENSMUSG00000029053	Prkcz	6.54785	1.01673	1.08519	0.936919	0.3488	0.999932
ENSMUSG00000029054	Gabrd	2.27547	0.648859	1.78413	0.363683	0.716095	0.999932
ENSMUSG00000084803	5830444B04Rik	2.00066	0.707855	1.96986	0.359343	0.719338	0.999932
ENSMUSG00000029064	Gnb1	64.0943	-0.169027	0.414287	-0.407994	0.683278	0.999932
ENSMUSG00000029063	Nadk	19.5961	-0.14224	0.633653	-0.224475	0.822387	0.999932
ENSMUSG00000042202	Slc35e2	3.35873	0.638275	1.46522	0.435616	0.663115	0.999932
ENSMUSG00000029062	Cdk11b	14.7563	-0.271284	0.706665	-0.383893	0.701058	0.999932
ENSMUSG00000029060	Mib2	5.56065	-0.247339	1.16629	-0.212072	0.83205	0.999932
ENSMUSG00000029038	Ssu72	57.4662	-0.0614529	0.408751	-0.150343	0.880494	0.999932
ENSMUSG00000084845	Tmem240	1.16588	0.0186203	2.43657	0.00764203	0.993903	0.999932
ENSMUSG00000029036	Atad3a	6.39161	0.138327	1.10889	0.124743	0.900727	0.999932
ENSMUSG00000042116	Vwa1	2.13223	-2.40911	2.05163	-1.17424	0.240297	0.999932
ENSMUSG00000073680	Tmem88b	1.16588	0.0186203	2.43657	0.00764203	0.993903	0.999932
ENSMUSG00000029066	Mrpl20	38.3897	0.0347947	0.480467	0.0724186	0.942269	0.999932
ENSMUSG00000029068	Ccnl2	20.0308	-0.00471157	0.622425	-0.0075697	0.99396	0.999932
ENSMUSG00000065990	Aurkaip1	48.303	0.103329	0.446338	0.231503	0.816924	0.999932
ENSMUSG00000029070	Mxra8	1.03317	-3.70226	2.80704	-1.31892	0.187197	0.999932
ENSMUSG00000029071	Dvl1	3.78664	-0.121782	1.37954	-0.0882777	0.929656	0.999932
ENSMUSG00000029073	Cptp	3.06859	-2.10038	1.57393	-1.33448	0.182047	0.999932
ENSMUSG00000029034	Ints11	5.65746	-0.507504	1.09896	-0.461804	0.644222	0.999932
ENSMUSG00000051557	Pusl1	3.60595	0.329093	1.4149	0.232591	0.816079	0.999932
ENSMUSG00000029033	Acap3	4.0785	-0.449553	1.30697	-0.343967	0.730871	0.999932
ENSMUSG00000023286	Ube2j2	16.8225	-0.695288	0.706821	-0.983683	0.325271	0.999932
ENSMUSG00000050796	B3galt6	2.44476	-0.535617	1.65511	-0.323615	0.746229	0.999932
ENSMUSG00000029076	Sdf4	55.3287	0.0732886	0.420846	0.174146	0.861751	0.999932
ENSMUSG00000041954	Tnfrsf18	1.13773	0.641389	2.44252	0.262593	0.792864	0.999932
ENSMUSG00000059939	9430015G10Rik	0.450805	2.03043	3.77373	0.538045	0.590546	0.999932
ENSMUSG00000041936	Agrn	2.62171	-0.290335	1.58329	-0.183374	0.854504	0.999932
ENSMUSG00000035692	Isg15	14.2044	0.455714	0.754545	0.603959	0.545871	0.999932
ENSMUSG00000078485	Plekhn1	4.44916	-0.587238	1.24019	-0.473508	0.635851	0.999932
ENSMUSG00000095567	Noc2l	13.0229	-0.114795	0.752141	-0.152625	0.878694	0.999932
ENSMUSG00000040274	Cdk6	3.92157	0.599899	1.44154	0.416152	0.677299	0.999932
ENSMUSG00000058503	Fam133b	12.0493	0.555873	0.804267	0.691154	0.489468	0.999932
ENSMUSG00000040302	Rbm48	3.30864	-0.357081	1.41426	-0.252487	0.800665	0.999932
ENSMUSG00000005907	Pex1	1.68726	0.100359	1.95344	0.0513754	0.959026	0.999932
ENSMUSG00000007415	Gatad1	17.3462	0.317476	0.673701	0.471241	0.637469	0.999932
ENSMUSG00000040351	Ankib1	1.9029	1.58683	2.01691	0.78676	0.431423	0.999932
ENSMUSG00000000600	Krit1	8.94244	0.0779422	0.947178	0.0822888	0.934417	0.999932
ENSMUSG00000040429	Mterf1a	1.41532	-0.641682	2.21794	-0.289314	0.772341	0.999932
ENSMUSG00000040407	Akap9	13.0213	0.0569911	0.771525	0.0738682	0.941115	0.999932
ENSMUSG00000001467	Cyp51	4.96401	0.401271	1.20661	0.33256	0.739466	0.999932
ENSMUSG00000053178	Mterf1b	0.620096	-2.99162	3.36846	-0.888127	0.374472	0.999932
ENSMUSG00000044674	Fzd1	0.450805	2.03043	3.77373	0.538045	0.590546	0.999932
ENSMUSG00000028926	Cdk14	11.4814	-0.563298	0.794686	-0.708831	0.47843	0.999932
ENSMUSG00000105864	Gm10484	0.620096	-2.99162	3.36846	-0.888127	0.374472	0.999932
ENSMUSG00000046798	Cldn12	1.52171	0.547479	2.10465	0.260128	0.794765	0.999932
ENSMUSG00000040464	Gtpbp10	1.41063	1.11167	2.25546	0.492879	0.622098	0.999932
ENSMUSG00000015653	Steap2	0.657822	0.677574	3.09831	0.218691	0.826891	0.999932
ENSMUSG00000003161	Sri	51.6869	0.00178821	0.436356	0.00409805	0.99673	0.999932
ENSMUSG00000040537	Adam22	4.8022	0.0664185	1.20115	0.0552955	0.955903	0.999932
ENSMUSG00000002297	Dbf4	2.07219	-0.0664389	1.77316	-0.0374692	0.970111	0.999932
ENSMUSG00000054099	Slc25a40	1.6863	0.281707	2.11802	0.133005	0.89419	0.999932
ENSMUSG00000040570	Rundc3b	1.06716	1.68555	2.57331	0.655013	0.51246	0.999932
ENSMUSG00000040584	Abcb1a	2.89251	-5.18188	2.09006	-2.4793	0.013164	0.999932
ENSMUSG00000028970	Abcb1b	9.24464	-0.651095	0.883667	-0.73681	0.461238	0.999932
ENSMUSG00000042476	Abcb4	2.65082	-0.660703	1.58446	-0.416988	0.676687	0.999932
ENSMUSG00000003623	Crot	6.27008	0.0288272	1.05397	0.0273511	0.97818	0.999932
ENSMUSG00000079659	Tmem243	26.2016	0.155125	0.563741	0.27517	0.783185	0.999932
ENSMUSG00000042508	Dmtf1	6.44311	-0.806204	1.04084	-0.774569	0.438595	0.999932
ENSMUSG00000061601	Pclo	10.9105	-0.11414	0.816163	-0.139849	0.888779	0.999932
ENSMUSG00000040118	Cacna2d1	4.09822	0.594836	1.2986	0.458058	0.64691	0.999932
ENSMUSG00000002944	Cd36	57.4077	-0.370918	0.43547	-0.851766	0.394344	0.999932
ENSMUSG00000057614	Gnai1	7.10016	0.580826	1.0024	0.579436	0.562295	0.999932
ENSMUSG00000097626	4921504A21Rik	0.450805	2.03043	3.77373	0.538045	0.590546	0.999932
ENSMUSG00000040003	Magi2	1.90194	2.20704	2.14362	1.02959	0.303203	0.999932
ENSMUSG00000039987	Phtf2	2.92745	-1.17689	1.53489	-0.766755	0.443227	0.999932
ENSMUSG00000045435	Tmem60	14.4119	-0.247139	0.713669	-0.346294	0.729122	0.999932
ENSMUSG00000039968	Rsbn1l	24.3098	0.0801921	0.571074	0.140423	0.888326	0.999932
ENSMUSG00000101013	A630072M18Rik	1.34379	0.31067	2.19482	0.141547	0.887438	0.999932
ENSMUSG00000028771	Ptpn12	7.12908	-0.754469	0.998039	-0.755951	0.449678	0.999932
ENSMUSG00000039934	Gsap	2.65177	-0.732163	1.60481	-0.45623	0.648225	0.999932
ENSMUSG00000064280	Ccdc146	0.657822	0.677574	3.09831	0.218691	0.826891	0.999932
ENSMUSG00000039899	Fgl2	4.33606	-1.93332	1.40925	-1.37188	0.170102	0.999932
ENSMUSG00000038525	Armc10	3.48072	-2.27025	1.53262	-1.48129	0.13853	0.999932
ENSMUSG00000029017	Pmpcb	13.8248	0.224938	0.729922	0.308167	0.757955	0.999932
ENSMUSG00000029014	Dnajc2	12.9015	-0.244011	0.756161	-0.322697	0.746924	0.999932
ENSMUSG00000028932	Psmc2	38.6702	0.113451	0.473894	0.239402	0.810794	0.999932
ENSMUSG00000029012	Orc5	2.10991	1.03212	1.87193	0.55137	0.58138	0.999932
ENSMUSG00000073147	5031425E22Rik	8.7225	0.271048	0.902997	0.300165	0.764051	0.999932
ENSMUSG00000029004	Kmt2e	32.7851	0.162603	0.510405	0.318577	0.750047	0.999932
ENSMUSG00000062604	Srpk2	19.8381	0.878088	0.64448	1.36248	0.173048	0.999932
ENSMUSG00000105987	AI506816	3.13542	-1.37663	1.49548	-0.920532	0.357295	0.999932
ENSMUSG00000057541	Pus7	1.65815	0.786044	2.02588	0.388	0.698016	0.999932
ENSMUSG00000028999	Rint1	2.62267	-0.381119	1.59121	-0.239515	0.810706	0.999932
ENSMUSG00000028998	Tomm7	114.5	-0.262637	0.346503	-0.757966	0.448471	0.999932
ENSMUSG00000097180	2700038G22Rik	1.21597	3.44916	2.61275	1.32013	0.186793	0.999932
ENSMUSG00000028995	Fam126a	4.07476	0.137149	1.31098	0.104616	0.91668	0.999932
ENSMUSG00000028986	Klhl7	4.17626	-0.875168	1.29303	-0.676837	0.498509	0.999932
ENSMUSG00000048439	Nupl2	1.52266	0.313681	2.1454	0.146211	0.883755	0.999932
ENSMUSG00000038319	Kcnh2	0.450805	2.03043	3.77373	0.538045	0.590546	0.999932
ENSMUSG00000028973	Abcb8	2.18048	0.486044	1.83281	0.265191	0.790862	0.999932
ENSMUSG00000028969	Cdk5	8.2897	-0.0875394	0.943875	-0.0927447	0.926106	0.999932
ENSMUSG00000028962	Slc4a2	3.623	-0.110276	1.35515	-0.0813758	0.935143	0.999932
ENSMUSG00000028959	Fastk	10.2393	-0.247064	0.83276	-0.296681	0.76671	0.999932
ENSMUSG00000028958	Tmub1	2.62171	-0.290335	1.58329	-0.183374	0.854504	0.999932
ENSMUSG00000023353	Agap3	11.2681	0.594746	0.859001	0.692369	0.488706	0.999932
ENSMUSG00000038204	Asb10	8.67559	-0.132392	0.963673	-0.137382	0.890729	0.999932
ENSMUSG00000028953	Abcf2	10.7391	-0.598685	0.837746	-0.714638	0.474833	0.999932
ENSMUSG00000038181	Chpf2	6.27774	0.614178	1.05878	0.580083	0.561859	0.999932
ENSMUSG00000028949	Smarcd3	3.33058	0.900929	1.57934	0.570448	0.568374	0.999932
ENSMUSG00000028954	Nub1	14.3608	-0.46243	0.731198	-0.632428	0.527107	0.999932
ENSMUSG00000028945	Rheb	47.7396	0.0756252	0.439698	0.171994	0.863443	0.999932
ENSMUSG00000028944	Prkag2	3.07644	3.10452	1.87675	1.6542	0.098087	0.999932
ENSMUSG00000043833	2900005J15Rik	1.27792	-0.968592	2.26261	-0.428086	0.668588	0.999932
ENSMUSG00000038072	Galnt11	8.9162	0.111785	0.902906	0.123806	0.901469	0.999932
ENSMUSG00000038056	Kmt2c	15.0576	-0.242831	0.713688	-0.340248	0.73367	0.999932
ENSMUSG00000101856	1700096K18Rik	6.29575	0.30296	1.08801	0.278453	0.780664	0.999932
ENSMUSG00000056367	Actr3b	3.41129	0.898707	1.44206	0.623209	0.533147	0.999932
ENSMUSG00000061576	Dpp6	1.07186	-0.674745	2.53046	-0.266649	0.78974	0.999932
ENSMUSG00000002221	Paxip1	3.33305	0.111643	1.45	0.0769952	0.938627	0.999932
ENSMUSG00000045294	Insig1	8.8081	0.933119	0.933799	0.999272	0.317663	0.999932
ENSMUSG00000048271	Rbm33	6.24193	0.147264	1.06733	0.137975	0.89026	0.999932
ENSMUSG00000001569	Nom1	3.76711	1.07054	1.39716	0.766227	0.443541	0.999932
ENSMUSG00000039000	Ube3c	4.80029	0.19699	1.2249	0.160822	0.872234	0.999932
ENSMUSG00000053121	Gm5129	0.972181	1.40987	2.6993	0.522311	0.601454	0.999932
ENSMUSG00000029131	Dnajb6	51.1861	0.225454	0.426024	0.529205	0.596663	0.999932
ENSMUSG00000025747	Tyms	2.85688	-0.778105	1.54827	-0.502566	0.61527	0.999932
ENSMUSG00000025745	Hadha	15.2795	-0.383982	0.699728	-0.548759	0.583171	0.999932
ENSMUSG00000059447	Hadhb	16.7016	-0.087448	0.677257	-0.129121	0.897262	0.999932
ENSMUSG00000075703	Selenoi	2.16812	0.047301	1.83648	0.0257564	0.979452	0.999932
ENSMUSG00000029175	Slc35f6	15.3591	-0.815798	0.712202	-1.14546	0.252019	0.999932
ENSMUSG00000029177	Cenpa	20.7847	-1.1321	0.694683	-1.62966	0.103173	0.999932
ENSMUSG00000029166	Mapre3	9.76804	0.0628841	0.855409	0.0735135	0.941398	0.999932
ENSMUSG00000038828	Tmem214	12.9318	0.307089	0.752394	0.408149	0.683164	0.999932
ENSMUSG00000038803	Ost4	119.549	-0.0454526	0.349911	-0.129898	0.896648	0.999932
ENSMUSG00000029162	Khk	23.6335	0.531334	0.583708	0.910272	0.362679	0.999932
ENSMUSG00000045302	Preb	6.86767	-0.509596	1.04411	-0.488065	0.625504	0.999932
ENSMUSG00000006641	Slc5a6	3.59389	0.181244	1.37635	0.131685	0.895234	0.999932
ENSMUSG00000013622	Atraid	62.2574	-0.0338751	0.406183	-0.0833986	0.933535	0.999932
ENSMUSG00000029151	Slc30a3	2.4147	-0.0305472	1.658	-0.0184242	0.9853	0.999932
ENSMUSG00000107283	Mpv17	16.7355	0.11296	0.673837	0.167637	0.866869	0.999932
ENSMUSG00000106864	Gtf3c2	9.72753	0.0402615	0.854724	0.0471047	0.96243	0.999932
ENSMUSG00000029145	Eif2b4	3.85347	0.214148	1.34608	0.15909	0.873598	0.999932
ENSMUSG00000029146	Snx17	38.0518	-0.0716531	0.475293	-0.150756	0.880168	0.999932
ENSMUSG00000043059	Zfp513	6.21935	-0.422516	1.07825	-0.391853	0.695167	0.999932
ENSMUSG00000029147	Ppm1g	13.8688	-0.555858	0.737707	-0.753494	0.451153	0.999932
ENSMUSG00000055424	Gm9970	0.723699	2.76152	3.11675	0.886025	0.375604	0.999932
ENSMUSG00000029148	Nrbp1	19.3468	-0.0205897	0.627387	-0.0328182	0.97382	0.999932
ENSMUSG00000038564	Ift172	1.41437	-0.508476	2.12038	-0.239804	0.810482	0.999932
ENSMUSG00000038552	Fndc4	2.28016	-0.426581	1.79352	-0.237846	0.812001	0.999932
ENSMUSG00000062761	Zfp512	6.34439	-0.514974	1.04127	-0.494563	0.620908	0.999932
ENSMUSG00000064037	Gpn1	6.86759	-0.781278	1.03371	-0.7558	0.449769	0.999932
ENSMUSG00000053134	Supt7l	2.13711	0.890178	1.91954	0.463746	0.64283	0.999932
ENSMUSG00000029141	Slc4a1ap	4.75585	-1.16375	1.21099	-0.96099	0.336557	0.999932
ENSMUSG00000107355	AI839979	2.51907	-2.35231	1.77924	-1.32209	0.186139	0.999932
ENSMUSG00000106918	Mrpl33	40.5822	-0.196361	0.47854	-0.410333	0.681562	0.999932
ENSMUSG00000029136	Rbks	3.69261	-0.343995	1.35167	-0.254496	0.799112	0.999932
ENSMUSG00000052139	Babam2	15.515	-0.351014	0.723248	-0.48533	0.627442	0.999932
ENSMUSG00000029135	Fosl2	11.5374	0.197907	0.833967	0.237308	0.812418	0.999932
ENSMUSG00000014956	Ppp1cb	19.4577	0.333176	0.641622	0.519272	0.603571	0.999932
ENSMUSG00000014932	Yes1	0.863884	0.350599	2.85529	0.12279	0.902274	0.999932
ENSMUSG00000023452	Pisd	11.472	-0.106751	0.796136	-0.134086	0.893334	0.999932
ENSMUSG00000054280	Prr14l	3.79813	0.527894	1.42625	0.370127	0.711288	0.999932
ENSMUSG00000037426	Depdc5	1.85281	-0.21958	1.96761	-0.111597	0.911143	0.999932
ENSMUSG00000018965	Ywhah	104.073	0.0946126	0.352842	0.268145	0.788588	0.999932
ENSMUSG00000037373	Ctbp1	24.1959	0.148395	0.574524	0.258293	0.796181	0.999932
ENSMUSG00000079562	Maea	15.8386	-0.210262	0.687556	-0.305811	0.759749	0.999932
ENSMUSG00000037355	Uvssa	4.06911	0.893559	1.31685	0.678556	0.497419	0.999932
ENSMUSG00000037339	Fam53a	4.97072	1.30862	1.22669	1.06679	0.286065	0.999932
ENSMUSG00000004642	Slbp	14.1495	-0.111065	0.726791	-0.152816	0.878544	0.999932
ENSMUSG00000019295	Tmem129	1.62043	-0.733109	2.04138	-0.359124	0.719502	0.999932
ENSMUSG00000054252	Fgfr3	3.04829	3.32367	1.89253	1.7562	0.0790535	0.999932
ENSMUSG00000005299	Letm1	9.00718	-0.687482	0.993933	-0.691678	0.489139	0.999932
ENSMUSG00000057406	Nsd2	6.16475	0.894927	1.10816	0.807579	0.419333	0.999932
ENSMUSG00000029111	Nelfa	5.41855	0.174963	1.13253	0.154489	0.877224	0.999932
ENSMUSG00000070858	Gm1673	12.4971	0.10968	0.769108	0.142607	0.886601	0.999932
ENSMUSG00000048142	Nat8l	6.83963	0.643785	1.03354	0.622892	0.533355	0.999932
ENSMUSG00000079555	Haus3	3.12699	0.228997	1.50872	0.151783	0.879358	0.999932
ENSMUSG00000037235	Mxd4	18.9286	-0.71959	0.634934	-1.13333	0.257076	0.999932
ENSMUSG00000029110	Rnf4	9.14516	0.477722	0.896796	0.532699	0.594242	0.999932
ENSMUSG00000037210	Fam193a	7.10284	-0.69654	1.01214	-0.688187	0.491335	0.999932
ENSMUSG00000059866	Tnip2	6.05005	0.0862969	1.09321	0.0789387	0.937081	0.999932
ENSMUSG00000054520	Sh3bp2	6.07447	0.359804	1.07759	0.333899	0.738456	0.999932
ENSMUSG00000029106	Add1	14.7264	0.383464	0.711127	0.539234	0.589726	0.999932
ENSMUSG00000001082	Mfsd10	11.2378	-0.00619062	0.808648	-0.00765553	0.993892	0.999932
ENSMUSG00000036693	Nop14	5.20666	-0.800406	1.14719	-0.697709	0.485359	0.999932
ENSMUSG00000029104	Htt	7.53842	-0.529182	0.977796	-0.541199	0.588371	0.999932
ENSMUSG00000029101	Rgs12	1.41341	-0.340235	2.2929	-0.148386	0.882038	0.999932
ENSMUSG00000044716	Dok7	0.972181	1.40987	2.6993	0.522311	0.601454	0.999932
ENSMUSG00000029103	Lrpap1	39.4513	-0.370143	0.487943	-0.758579	0.448104	0.999932
ENSMUSG00000045318	Adra2c	1.03317	-3.70226	2.80704	-1.31892	0.187197	0.999932
ENSMUSG00000029098	Acox3	15.0145	0.441531	0.722601	0.61103	0.54118	0.999932
ENSMUSG00000029096	Htra3	0.620096	-2.99162	3.36846	-0.888127	0.374472	0.999932
ENSMUSG00000036553	Sh3tc1	2.98711	1.11619	1.69116	0.660015	0.509244	0.999932
ENSMUSG00000029095	Ablim2	1.85655	-1.57827	1.9882	-0.793817	0.427302	0.999932
ENSMUSG00000029093	Sorcs2	0.863884	0.350599	2.85529	0.12279	0.902274	0.999932
ENSMUSG00000029198	Grpel1	28.0118	-0.158701	0.538431	-0.294747	0.768187	0.999932
ENSMUSG00000029196	Tada2b	2.69133	-0.634761	1.6025	-0.396108	0.692025	0.999932
ENSMUSG00000029192	Tbc1d14	11.0526	-0.330228	0.82819	-0.398734	0.690089	0.999932
ENSMUSG00000029190	D5Ertd579e	14.6658	-0.041411	0.739497	-0.0559989	0.955343	0.999932
ENSMUSG00000060708	Bloc1s4	12.2674	0.551216	0.808943	0.681403	0.495616	0.999932
ENSMUSG00000055302	Mrfap1	149.375	-0.0968003	0.322048	-0.300577	0.763737	0.999932
ENSMUSG00000029119	Man2b2	6.00954	0.0469848	1.07614	0.0436606	0.965175	0.999932
ENSMUSG00000029120	Ppp2r2c	10.2865	0.159151	0.880917	0.180665	0.85663	0.999932
ENSMUSG00000039474	Wfs1	0.864839	-0.101618	2.76809	-0.0367106	0.970716	0.999932
ENSMUSG00000063646	Jakmip1	2.51063	0.0540027	1.64025	0.0329235	0.973736	0.999932
ENSMUSG00000029121	Crmp1	3.35403	1.58058	1.51424	1.04381	0.296574	0.999932
ENSMUSG00000048450	Msx1	1.24019	-3.99215	2.60653	-1.5316	0.125622	0.999932
ENSMUSG00000029125	Stx18	6.35789	0.916418	1.098	0.834625	0.403929	0.999932
ENSMUSG00000029126	Nsg1	11.7005	1.03035	0.847584	1.21563	0.224127	0.999932
ENSMUSG00000067367	Lyar	7.86045	0.0528999	0.952235	0.0555534	0.955698	0.999932
ENSMUSG00000067365	Tmem128	16.9279	0.744855	0.758394	0.982148	0.326027	0.999932
ENSMUSG00000005103	Wdr1	22.0829	-0.292058	0.623718	-0.468254	0.639603	0.999932
ENSMUSG00000046572	Zfp518b	0.620096	-2.99162	3.36846	-0.888127	0.374472	0.999932
ENSMUSG00000051022	Hs3st1	1.72777	0.253798	2.10776	0.120411	0.904157	0.999932
ENSMUSG00000029128	Rab28	13.1155	0.75063	0.768432	0.976833	0.328652	0.999932
ENSMUSG00000061755	Bod1l	22.7815	0.188699	0.590042	0.319805	0.749116	0.999932
ENSMUSG00000039782	Cpeb2	4.65732	1.06099	1.25236	0.847192	0.396888	0.999932
ENSMUSG00000039765	Cc2d2a	0.89299	-0.938248	2.74981	-0.341205	0.732949	0.999932
ENSMUSG00000039753	Fbxl5	11.8967	0.632194	0.795484	0.794729	0.426771	0.999932
ENSMUSG00000029084	Cd38	29.7117	0.218909	0.558345	0.392067	0.695009	0.999932
ENSMUSG00000086479	Gm16014	0.620096	-2.99162	3.36846	-0.888127	0.374472	0.999932
ENSMUSG00000046985	Tapt1	2.58887	1.08099	1.64725	0.656239	0.51167	0.999932
ENSMUSG00000039706	Ldb2	1.24507	1.89873	2.43737	0.779009	0.435974	0.999932
ENSMUSG00000015806	Qdpr	36.5474	0.284709	0.493256	0.577202	0.563803	0.999932
ENSMUSG00000039682	Lap3	19.7015	-0.314528	0.640707	-0.490908	0.623491	0.999932
ENSMUSG00000015804	Med28	43.6642	0.119001	0.451627	0.263494	0.79217	0.999932
ENSMUSG00000015882	Lcorl	9.41038	0.172875	0.891991	0.193807	0.846327	0.999932
ENSMUSG00000031558	Slit2	0.450805	2.03043	3.77373	0.538045	0.590546	0.999932
ENSMUSG00000029089	5730480H06Rik	4.53304	-0.688565	1.29621	-0.531213	0.595271	0.999932
ENSMUSG00000029088	Kcnip4	2.93981	-0.899068	1.5951	-0.563644	0.572996	0.999932
ENSMUSG00000029090	Adgra3	1.7946	0.989125	1.96414	0.503592	0.614548	0.999932
ENSMUSG00000029167	Ppargc1a	1.20361	1.90499	2.47502	0.769685	0.441487	0.999932
ENSMUSG00000029169	Dhx15	10.9292	0.302838	0.816814	0.370755	0.71082	0.999932
ENSMUSG00000097145	9230114K14Rik	0.587252	2.4422	3.37875	0.72281	0.469797	0.999932
ENSMUSG00000045790	Ccdc149	1.54986	0.00498511	2.19396	0.00227219	0.998187	0.999932
ENSMUSG00000039252	Lgi2	0.450805	2.03043	3.77373	0.538045	0.590546	0.999932
ENSMUSG00000029173	Sepsecs	2.04404	0.316493	1.90278	0.166331	0.867896	0.999932
ENSMUSG00000029176	Anapc4	5.6456	0.937857	1.17144	0.800599	0.423364	0.999932
ENSMUSG00000061461	Smim20	13.4823	0.226234	0.737995	0.306552	0.759184	0.999932
ENSMUSG00000039191	Rbpj	39.3241	-0.0263131	0.469498	-0.0560452	0.955306	0.999932
ENSMUSG00000039178	Tbc1d19	2.10522	2.78236	2.06995	1.34417	0.178894	0.999932
ENSMUSG00000039156	Stim2	8.46197	0.300311	0.921485	0.325899	0.744501	0.999932
ENSMUSG00000029108	Pcdh7	3.66168	0.436336	1.4502	0.30088	0.763506	0.999932
ENSMUSG00000037999	Arap2	8.33757	0.31646	0.925224	0.342036	0.732324	0.999932
ENSMUSG00000090061	Nwd2	1.44252	-1.05823	2.24206	-0.47199	0.636934	0.999932
ENSMUSG00000060512	0610040J01Rik	12.1951	0.128953	0.789827	0.163267	0.870308	0.999932
ENSMUSG00000047881	Rell1	10.821	0.297236	0.849081	0.350069	0.726287	0.999932
ENSMUSG00000029171	Pgm2	3.64646	0.416104	1.40244	0.296701	0.766695	0.999932
ENSMUSG00000029174	Tbc1d1	3.48464	-0.0894716	1.46887	-0.0609119	0.951429	0.999932
ENSMUSG00000097640	Gm20033	1.03413	-3.78158	2.77085	-1.36477	0.172325	0.999932
ENSMUSG00000029178	Klf3	18.6857	-0.397294	0.680293	-0.584004	0.559218	0.999932
ENSMUSG00000044827	Tlr1	3.33305	0.111643	1.45	0.0769952	0.938627	0.999932
ENSMUSG00000051498	Tlr6	2.65082	-0.660703	1.58446	-0.416988	0.676687	0.999932
ENSMUSG00000054920	Klhl5	5.97182	-0.345468	1.07436	-0.321557	0.747788	0.999932
ENSMUSG00000029191	Rfc1	12.0067	-0.0315411	0.778788	-0.0405002	0.967694	0.999932
ENSMUSG00000047215	Rpl9	680.842	0.232294	0.246196	0.943531	0.34541	0.999932
ENSMUSG00000029199	Lias	9.12879	-0.433885	0.906695	-0.478535	0.632269	0.999932
ENSMUSG00000029201	Ugdh	3.44413	-0.140677	1.40395	-0.100201	0.920185	0.999932
ENSMUSG00000037822	Smim14	57.4422	0.16363	0.43279	0.378082	0.70537	0.999932
ENSMUSG00000029203	Ube2k	26.6323	-0.0269985	0.548674	-0.0492068	0.960755	0.999932
ENSMUSG00000107102	Gm42726	1.55551	-2.4558	2.30515	-1.06536	0.286715	0.999932
ENSMUSG00000029202	Pds5a	12.619	-1.15268	0.771601	-1.49388	0.135206	0.999932
ENSMUSG00000106978	N4bp2os	1.14147	-1.78754	2.5625	-0.697578	0.485441	0.999932
ENSMUSG00000037795	N4bp2	1.68821	-0.0520747	2.03671	-0.0255681	0.979602	0.999932
ENSMUSG00000029204	Rhoh	14.5399	0.127668	0.717292	0.177986	0.858734	0.999932
ENSMUSG00000070780	Rbm47	11.9655	0.663411	0.79562	0.833828	0.404378	0.999932
ENSMUSG00000029207	Apbb2	1.4812	0.343003	2.16007	0.158793	0.873832	0.999932
ENSMUSG00000029223	Uchl1	30.453	0.15792	0.527479	0.299386	0.764646	0.999932
ENSMUSG00000107319	Gm42670	2.72513	-2.45935	1.73391	-1.41838	0.156079	0.999932
ENSMUSG00000037720	Tmem33	21.5991	-0.508852	0.607834	-0.837157	0.402505	0.999932
ENSMUSG00000029221	Slc30a9	7.73731	0.0888834	0.96238	0.0923578	0.926414	0.999932
ENSMUSG00000092060	Bend4	0.860145	3.02236	2.9267	1.03268	0.301752	0.999932
ENSMUSG00000037685	Atp8a1	17.2549	-0.260542	0.66298	-0.392986	0.694329	0.999932
ENSMUSG00000029208	Guf1	2.27058	-1.95107	1.83946	-1.06067	0.288838	0.999932
ENSMUSG00000029209	Gnpda2	8.88012	-1.40864	0.957506	-1.47115	0.14125	0.999932
ENSMUSG00000001260	Gabrg1	0.587252	2.4422	3.37875	0.72281	0.469797	0.999932
ENSMUSG00000000560	Gabra2	1.57992	-0.773093	2.10354	-0.36752	0.713231	0.999932
ENSMUSG00000029211	Gabra4	1.82744	-1.04448	1.91619	-0.545084	0.585696	0.999932
ENSMUSG00000029212	Gabrb1	3.92892	1.453	1.38169	1.05161	0.292978	0.999932
ENSMUSG00000029213	Commd8	38.7812	0.324654	0.480729	0.675336	0.499462	0.999932
ENSMUSG00000072889	Nfxl1	26.0431	0.275292	0.57076	0.482324	0.629575	0.999932
ENSMUSG00000054892	Txk	0.657822	0.677574	3.09831	0.218691	0.826891	0.999932
ENSMUSG00000029217	Tec	10.0901	0.632771	0.927623	0.682143	0.495149	0.999932
ENSMUSG00000036087	Slain2	4.94334	-0.380227	1.20437	-0.315705	0.752226	0.999932
ENSMUSG00000070733	Fryl	5.41951	0.129007	1.1656	0.110679	0.911871	0.999932
ENSMUSG00000029152	Ociad1	20.7922	0.210292	0.611888	0.343677	0.731089	0.999932
ENSMUSG00000029153	Ociad2	13.8908	-0.248151	0.755424	-0.328492	0.74254	0.999932
ENSMUSG00000051674	Dcun1d4	2.54645	1.33018	1.80761	0.735874	0.461807	0.999932
ENSMUSG00000029156	Sgcb	2.90888	0.205703	1.6318	0.126059	0.899685	0.999932
ENSMUSG00000054814	Usp46	5.24343	-0.290715	1.14092	-0.254807	0.798872	0.999932
ENSMUSG00000106943	Dancr	1.57992	-0.773093	2.10354	-0.36752	0.713231	0.999932
ENSMUSG00000049907	Rasl11b	3.8912	0.816446	1.34467	0.607172	0.543737	0.999932
ENSMUSG00000029227	Fip1l1	11.1246	-0.623591	0.81344	-0.76661	0.443314	0.999932
ENSMUSG00000029228	Lnx1	0.794269	1.10177	2.86158	0.385021	0.700222	0.999932
ENSMUSG00000029229	Chic2	25.8893	0.37886	0.56089	0.675462	0.499382	0.999932
ENSMUSG00000029231	Pdgfra	0.756543	-1.66517	2.95638	-0.563247	0.573267	0.999932
ENSMUSG00000029233	Srd5a3	9.16842	-0.221976	0.876523	-0.253246	0.800078	0.999932
ENSMUSG00000029234	Tmem165	12.5272	0.00231615	0.762306	0.00303834	0.997576	0.999932
ENSMUSG00000029238	Clock	7.4397	-0.284438	0.971144	-0.292889	0.769607	0.999932
ENSMUSG00000036435	Exoc1	5.82789	0.380319	1.09809	0.346345	0.729083	0.999932
ENSMUSG00000036403	Cep135	1.34379	0.31067	2.19482	0.141547	0.887438	0.999932
ENSMUSG00000055923	Aasdh	0.723699	2.76152	3.11675	0.886025	0.375604	0.999932
ENSMUSG00000029246	Ppat	2.03934	1.71953	1.96432	0.875379	0.381367	0.999932
ENSMUSG00000029247	Paics	15.4717	-0.322965	0.705236	-0.457953	0.646986	0.999932
ENSMUSG00000036323	Srp72	14.2563	-0.736672	0.746406	-0.986959	0.323663	0.999932
ENSMUSG00000059325	Hopx	4.24127	-0.0459361	1.37359	-0.0334423	0.973322	0.999932
ENSMUSG00000029249	Rest	7.90851	-0.360603	0.95301	-0.378383	0.705146	0.999932
ENSMUSG00000036285	Noa1	3.61716	-1.90941	1.46247	-1.30561	0.191687	0.999932
ENSMUSG00000029250	Polr2b	7.22082	0.907803	1.01053	0.898343	0.369003	0.999932
ENSMUSG00000036256	Igfbp7	5.82091	-2.40903	1.21238	-1.98702	0.0469207	0.999932
ENSMUSG00000037605	Adgrl3	2.28783	1.16308	1.83975	0.632193	0.527261	0.999932
ENSMUSG00000029245	Epha5	2.65944	0.588616	1.59477	0.369092	0.712059	0.999932
ENSMUSG00000029254	Stap1	14.0399	-0.206023	0.751265	-0.274235	0.783904	0.999932
ENSMUSG00000035898	Uba6	4.72022	0.0391221	1.23856	0.0315869	0.974802	0.999932
ENSMUSG00000035851	Ythdc1	19.997	0.181042	0.629539	0.287578	0.77367	0.999932
ENSMUSG00000070697	Utp3	17.8501	1.01909	0.67218	1.5161	0.129493	0.999932
ENSMUSG00000029291	Rufy3	9.97543	-1.10467	0.925339	-1.19381	0.232554	0.999932
ENSMUSG00000044221	Grsf1	5.71472	-0.815041	1.11339	-0.732038	0.464145	0.999932
ENSMUSG00000006262	Mob1b	5.45628	0.589918	1.16168	0.507813	0.611584	0.999932
ENSMUSG00000029366	Dck	3.03575	-0.695448	1.47939	-0.470091	0.63829	0.999932
ENSMUSG00000060961	Slc4a4	4.43729	1.37609	1.36279	1.00976	0.312612	0.999932
ENSMUSG00000035505	Cox18	3.3049	0.33014	1.44301	0.228786	0.819035	0.999932
ENSMUSG00000055204	Ankrd17	14.2219	0.318864	0.791943	0.402634	0.687217	0.999932
ENSMUSG00000054945	Gm9958	0.450805	2.03043	3.77373	0.538045	0.590546	0.999932
ENSMUSG00000029373	Pf4	1398.61	0.0607967	0.26189	0.232146	0.816425	0.999932
ENSMUSG00000029380	Cxcl1	26.2251	2.8382	1.58772	1.78759	0.073842	0.999932
ENSMUSG00000058427	Cxcl2	293.858	2.31935	0.967515	2.39722	0.0165198	0.999932
ENSMUSG00000029376	Mthfd2l	13.2219	0.901607	0.761517	1.18396	0.236428	0.999932
ENSMUSG00000034981	Parm1	0.723699	2.76152	3.11675	0.886025	0.375604	0.999932
ENSMUSG00000029397	Rchy1	10.5706	0.423907	0.839097	0.505194	0.613422	0.999932
ENSMUSG00000029403	Cdkl2	1.0709	-0.485312	2.45219	-0.197909	0.843116	0.999932
ENSMUSG00000029405	G3bp2	45.8083	-0.147084	0.445684	-0.330018	0.741386	0.999932
ENSMUSG00000029407	Uso1	6.25429	0.307135	1.07421	0.285917	0.774942	0.999932
ENSMUSG00000029413	Naaa	11.5895	-1.23241	0.806486	-1.52812	0.126482	0.999932
ENSMUSG00000029415	Sdad1	2.13414	-2.49586	1.96623	-1.26936	0.204311	0.999932
ENSMUSG00000034842	Art3	0.450805	2.03043	3.77373	0.538045	0.590546	0.999932
ENSMUSG00000034826	Nup54	4.06145	-0.0286519	1.29826	-0.0220694	0.982393	0.999932
ENSMUSG00000029426	Scarb2	30.5085	-0.145205	0.52196	-0.278192	0.780865	0.999932
ENSMUSG00000058013	Sept11	5.27723	-1.02033	1.14737	-0.889276	0.373855	0.999932
ENSMUSG00000063015	Ccni	9.74897	-0.419963	0.868499	-0.48355	0.628705	0.999932
ENSMUSG00000029385	Ccng2	6.06306	0.136369	1.06997	0.127451	0.898583	0.999932
ENSMUSG00000034724	Cnot6l	14.8284	-0.497863	0.746017	-0.667361	0.504541	0.999932
ENSMUSG00000029486	Mrpl1	5.71472	-0.815041	1.11339	-0.732038	0.464145	0.999932
ENSMUSG00000029484	Anxa3	41.3014	0.130531	0.475823	0.274327	0.783834	0.999932
ENSMUSG00000105006	Gm9484	1.30702	-1.71064	2.34997	-0.727941	0.46665	0.999932
ENSMUSG00000034663	Bmp2k	21.1727	0.769072	0.633496	1.21401	0.224743	0.999932
ENSMUSG00000029338	Antxr2	2.79589	0.717526	1.56144	0.459528	0.645855	0.999932
ENSMUSG00000035456	Prdm8	2.05983	-0.489905	1.87838	-0.260812	0.794237	0.999932
ENSMUSG00000089809	Rasgef1b	12.5357	-0.263109	0.827126	-0.3181	0.750409	0.999932
ENSMUSG00000000568	Hnrnpd	29.0865	-0.252326	0.530149	-0.475953	0.634108	0.999932
ENSMUSG00000091623	Gm17092	1.94341	2.20001	2.17112	1.01331	0.310913	0.999932
ENSMUSG00000029328	Hnrnpdl	33.6798	0.883979	0.519246	1.70243	0.0886753	0.999932
ENSMUSG00000029326	Enoph1	2.38559	0.448829	1.72758	0.259803	0.795016	0.999932
ENSMUSG00000050640	Tmem150c	2.1418	-0.484129	1.77315	-0.273033	0.784828	0.999932
ENSMUSG00000035325	Sec31a	8.65079	-0.534724	0.904395	-0.591251	0.554352	0.999932
ENSMUSG00000097772	5430416N02Rik	1.76645	1.43975	2.08015	0.692139	0.48885	0.999932
ENSMUSG00000035310	Lin54	2.37419	-0.113693	1.67524	-0.0678667	0.945892	0.999932
ENSMUSG00000035297	Cops4	19.5068	0.524229	0.633786	0.827139	0.408158	0.999932
ENSMUSG00000029319	Coq2	11.3756	0.716535	0.847758	0.845212	0.397993	0.999932
ENSMUSG00000035273	Hpse	3.33679	-0.582738	1.43705	-0.405509	0.685104	0.999932
ENSMUSG00000016833	Mrps18c	30.243	-0.936395	0.53894	-1.73747	0.0823034	0.999932
ENSMUSG00000029330	Cds1	4.80498	-0.396584	1.22626	-0.32341	0.746385	0.999932
ENSMUSG00000043940	Wdfy3	19.9182	0.154695	0.62627	0.24701	0.8049	0.999932
ENSMUSG00000046709	Mapk10	8.97865	0.603927	0.900574	0.670602	0.502474	0.999932
ENSMUSG00000029321	Slc10a6	2.7619	-1.08873	1.59573	-0.682275	0.495065	0.999932
ENSMUSG00000029313	Aff1	5.40975	-2.33374	1.22586	-1.90376	0.056941	0.999932
ENSMUSG00000029312	Klhl8	3.59294	0.27858	1.40885	0.197736	0.843252	0.999932
ENSMUSG00000029311	Hsd17b11	13.4312	0.00236058	0.747989	0.0031559	0.997482	0.999932
ENSMUSG00000029310	Nudt9	35.9846	-0.494856	0.510347	-0.969647	0.332222	0.999932
ENSMUSG00000029309	Sparcl1	39.1044	-0.423441	0.473341	-0.89458	0.371012	0.999932
ENSMUSG00000029304	Spp1	19.7438	-2.04463	1.54521	-1.32321	0.185766	0.999932
ENSMUSG00000034462	Pkd2	4.20441	-1.0729	1.30623	-0.821373	0.411434	0.999932
ENSMUSG00000079065	BC005561	8.13429	0.122882	0.929174	0.132249	0.894787	0.999932
ENSMUSG00000097392	D930016D06Rik	1.0709	-0.485312	2.45219	-0.197909	0.843116	0.999932
ENSMUSG00000072774	Zfp951	0.794269	1.10177	2.86158	0.385021	0.700222	0.999932
ENSMUSG00000029299	Abcg3	3.89311	0.619683	1.41787	0.437054	0.662072	0.999932
ENSMUSG00000034438	Gbp8	5.69145	0.315314	1.10851	0.284449	0.776066	0.999932
ENSMUSG00000029298	Gbp9	6.14111	-0.849052	1.06625	-0.796297	0.425859	0.999932
ENSMUSG00000070639	Lrrc8b	2.32067	-0.389233	1.75539	-0.221736	0.82452	0.999932
ENSMUSG00000054720	Lrrc8c	1.76061	-2.56354	2.26451	-1.13205	0.257614	0.999932
ENSMUSG00000046079	Lrrc8d	4.51225	0.239661	1.2322	0.194498	0.845786	0.999932
ENSMUSG00000029290	Zfp326	9.92592	-0.3575	0.847644	-0.421757	0.673202	0.999932
ENSMUSG00000049606	Zfp644	17.5851	0.0893271	0.676889	0.131967	0.89501	0.999932
ENSMUSG00000029279	Brdt	1.89332	-0.112204	1.88962	-0.0593792	0.95265	0.999932
ENSMUSG00000033805	Ephx4	5.84113	0.32099	1.22498	0.262036	0.793294	0.999932
ENSMUSG00000111375	Btbd8	9.66855	1.24506	0.896927	1.38814	0.165095	0.999932
ENSMUSG00000029276	Glmn	5.11656	0.223457	1.17661	0.189917	0.849374	0.999932
ENSMUSG00000033773	Rpap2	2.55584	-0.964974	1.63251	-0.5911	0.554453	0.999932
ENSMUSG00000011831	Evi5	14.8421	0.673225	0.725169	0.928371	0.353215	0.999932
ENSMUSG00000058558	Rpl5	124.352	-0.0445655	0.340268	-0.130972	0.895798	0.999932
ENSMUSG00000029270	Dipk1a	5.34329	0.893188	1.15567	0.772877	0.439595	0.999932
ENSMUSG00000029267	Mtf2	2.16248	1.46527	1.87665	0.78079	0.434926	0.999932
ENSMUSG00000063406	Tmed5	27.5373	-0.0940514	0.566999	-0.165876	0.868255	0.999932
ENSMUSG00000029265	Dr1	10.748	0.652514	0.909644	0.717329	0.473171	0.999932
ENSMUSG00000105867	Gm42517	1.82744	-1.04448	1.91619	-0.545084	0.585696	0.999932
ENSMUSG00000072769	Gm10419	2.52692	4.53228	2.0807	2.17825	0.0293874	0.999932
ENSMUSG00000050856	Atp5k	91.271	-0.506044	0.406935	-1.24355	0.213666	0.999932
ENSMUSG00000029490	Mfsd7a	0.972181	1.40987	2.6993	0.522311	0.601454	0.999932
ENSMUSG00000033623	Pcgf3	3.62204	-0.0316571	1.3703	-0.0231022	0.981569	0.999932
ENSMUSG00000033615	Cplx1	4.8313	-0.144382	1.19127	-0.1212	0.903533	0.999932
ENSMUSG00000062234	Gak	11.3771	-0.151704	0.793631	-0.191152	0.848407	0.999932
ENSMUSG00000013495	Tmem175	3.3049	0.33014	1.44301	0.228786	0.819035	0.999932
ENSMUSG00000004815	Dgkq	0.794269	1.10177	2.86158	0.385021	0.700222	0.999932
ENSMUSG00000033540	Idua	4.24405	-0.556942	1.26804	-0.439216	0.660505	0.999932
ENSMUSG00000008090	Fgfrl1	1.61764	0.55918	2.08736	0.267889	0.788785	0.999932
ENSMUSG00000033467	Crlf2	46.9074	-0.172207	0.443527	-0.388268	0.697818	0.999932
ENSMUSG00000072762	4930522L14Rik	1.10001	-1.38122	2.51162	-0.549932	0.582366	0.999932
ENSMUSG00000090015	Gm15446	0.930716	1.42451	2.69746	0.528091	0.597436	0.999932
ENSMUSG00000066613	Zfp932	2.78631	-0.388533	1.58058	-0.245816	0.805824	0.999932
ENSMUSG00000090963	Gm17655	1.20361	1.90499	2.47502	0.769685	0.441487	0.999932
ENSMUSG00000033434	Gtpbp6	4.65522	-0.664732	1.23411	-0.538633	0.59014	0.999932
ENSMUSG00000023284	Zfp605	1.16962	-2.36425	2.54657	-0.928404	0.353198	0.999932
ENSMUSG00000014668	Chfr	4.14811	-0.676114	1.30862	-0.516662	0.605392	0.999932
ENSMUSG00000029502	Golga3	4.90187	-0.363067	1.18947	-0.305235	0.760187	0.999932
ENSMUSG00000029501	Ankle2	3.34244	-1.50696	1.46348	-1.02971	0.303147	0.999932
ENSMUSG00000029500	Pgam5	5.14471	0.0725732	1.15415	0.06288	0.949862	0.999932
ENSMUSG00000029499	Pxmp2	0.450805	2.03043	3.77373	0.538045	0.590546	0.999932
ENSMUSG00000043323	Fbrsl1	5.64998	0.323467	1.11712	0.289554	0.772158	0.999932
ENSMUSG00000033316	Galnt9	1.10863	1.67553	2.54685	0.657885	0.510612	0.999932
ENSMUSG00000033294	Noc4l	4.27987	0.111527	1.26271	0.0883234	0.92962	0.999932
ENSMUSG00000029504	Ddx51	1.40967	1.66526	2.36643	0.703702	0.481619	0.999932
ENSMUSG00000029505	Ep400	10.6129	-0.373176	0.827217	-0.451122	0.651902	0.999932
ENSMUSG00000029507	Pus1	6.46897	0.783646	1.0776	0.727216	0.467094	0.999932
ENSMUSG00000029512	Ulk1	7.07575	0.353825	0.997086	0.354859	0.722695	0.999932
ENSMUSG00000043510	Hscb	8.34993	0.442849	0.922562	0.480021	0.631213	0.999932
ENSMUSG00000029521	Chek2	1.62138	-0.861771	2.00015	-0.430853	0.666575	0.999932
ENSMUSG00000033209	Ttc28	9.16564	0.0047818	0.889596	0.00537525	0.995711	0.999932
ENSMUSG00000050017	Pitpnb	11.4834	0.000481989	0.794212	0.000606877	0.999516	0.999932
ENSMUSG00000070576	Mn1	1.30233	0.33075	2.33784	0.141477	0.887493	0.999932
ENSMUSG00000097767	Miat	1.03806	3.25139	2.72932	1.19128	0.233543	0.999932
ENSMUSG00000066975	Cryba4	10.0104	-0.596378	0.885376	-0.673587	0.500574	0.999932
ENSMUSG00000029343	Crybb1	28.1097	0.14999	1.26337	0.118723	0.905495	0.999932
ENSMUSG00000029344	Tpst2	30.1768	0.46814	0.531467	0.880844	0.378402	0.999932
ENSMUSG00000029345	Tfip11	5.58689	-0.311008	1.10413	-0.281678	0.778191	0.999932
ENSMUSG00000029346	Srrd	6.8695	-0.837739	1.01663	-0.824032	0.409921	0.999932
ENSMUSG00000042328	Hps4	5.67813	0.193436	1.11435	0.173587	0.86219	0.999932
ENSMUSG00000029348	Asphd2	4.80612	1.41657	1.26551	1.11937	0.262984	0.999932
ENSMUSG00000058153	Sez6l	1.45114	1.66067	2.33483	0.711261	0.476923	0.999932
ENSMUSG00000042249	Grk3	4.93472	-1.09468	1.19493	-0.916109	0.35961	0.999932
ENSMUSG00000042216	Sgsm1	1.89801	-1.77837	1.95345	-0.910373	0.362626	0.999932
ENSMUSG00000042190	Cmklr1	15.5447	-0.551116	0.692913	-0.795361	0.426404	0.999932
ENSMUSG00000053334	Ficd	1.1792	0.613465	2.4555	0.249833	0.802717	0.999932
ENSMUSG00000018974	Sart3	4.06518	-0.608862	1.28804	-0.472705	0.636424	0.999932
ENSMUSG00000025825	Iscu	51.0569	-0.0697841	0.435987	-0.16006	0.872834	0.999932
ENSMUSG00000054675	Tmem119	10.4137	-0.0800633	0.988633	-0.0809839	0.935455	0.999932
ENSMUSG00000048163	Selplg	30.7266	-0.464001	0.553843	-0.837785	0.402152	0.999932
ENSMUSG00000004530	Coro1c	17.9438	0.0874578	0.650702	0.134405	0.893082	0.999932
ENSMUSG00000042121	Ssh1	3.88162	0.000323953	1.40303	0.000230895	0.999816	0.999932
ENSMUSG00000042078	Svop	2.48622	-0.585217	1.63978	-0.356888	0.721175	0.999932
ENSMUSG00000029592	Usp30	1.43878	0.587069	2.2582	0.259972	0.794885	0.999932
ENSMUSG00000044339	Alkbh2	3.89868	-0.441105	1.34025	-0.329121	0.742064	0.999932
ENSMUSG00000001098	Kctd10	5.45044	-0.403448	1.11847	-0.360714	0.718313	0.999932
ENSMUSG00000029577	Ube3b	3.11024	0.933399	1.50442	0.620436	0.534971	0.999932
ENSMUSG00000029575	Mmab	1.7946	0.989125	1.96414	0.503592	0.614548	0.999932
ENSMUSG00000041939	Mvk	4.30523	0.405324	1.26215	0.321138	0.748106	0.999932
ENSMUSG00000041930	Fam222a	1.72872	0.0546962	1.94713	0.0280907	0.97759	0.999932
ENSMUSG00000014158	Trpv4	10.8737	-0.351177	0.818317	-0.429145	0.667817	0.999932
ENSMUSG00000011884	Gltp	57.4935	-0.272793	0.43115	-0.63271	0.526923	0.999932
ENSMUSG00000002486	Tchp	2.34508	0.311208	1.67489	0.185808	0.852595	0.999932
ENSMUSG00000041890	Git2	20.9727	0.162124	0.627294	0.25845	0.79606	0.999932
ENSMUSG00000041870	Ankrd13a	12.3388	-0.142441	0.786714	-0.181058	0.856322	0.999932
ENSMUSG00000072694	1500011B03Rik	12.8556	0.637829	0.775091	0.822909	0.41056	0.999932
ENSMUSG00000029561	Oasl2	7.68436	-0.264795	1.04156	-0.254229	0.799319	0.999932
ENSMUSG00000087477	Gm13822	0.860145	3.02236	2.9267	1.03268	0.301752	0.999932
ENSMUSG00000029559	2210016L21Rik	23.2793	0.0550395	0.598595	0.0919479	0.926739	0.999932
ENSMUSG00000029550	Sppl3	11.4658	0.312654	0.813865	0.38416	0.70086	0.999932
ENSMUSG00000029545	Acads	13.5953	0.120871	0.741127	0.163091	0.870447	0.999932
ENSMUSG00000046562	Unc119b	3.28327	-0.855386	1.47267	-0.580839	0.561349	0.999932
ENSMUSG00000048578	Mlec	14.7968	-0.261069	0.704888	-0.37037	0.711107	0.999932
ENSMUSG00000029544	Cabp1	11.7603	0.601671	0.798798	0.753221	0.451317	0.999932
ENSMUSG00000060152	Pop5	32.2291	0.512224	0.525496	0.974744	0.329687	0.999932
ENSMUSG00000041740	Rnf10	20.6782	-0.0480851	0.613237	-0.0784119	0.9375	0.999932
ENSMUSG00000041733	Coq5	8.45879	0.340294	0.977008	0.348302	0.727614	0.999932
ENSMUSG00000009013	Dynll1	81.1985	0.262582	0.375499	0.699288	0.484372	0.999932
ENSMUSG00000086368	Gm13830	0.794269	1.10177	2.86158	0.385021	0.700222	0.999932
ENSMUSG00000029538	Srsf9	57.3829	0.284496	0.426619	0.666862	0.50486	0.999932
ENSMUSG00000029536	Gatc	6.74072	-0.365355	1.04613	-0.349246	0.726905	0.999932
ENSMUSG00000029535	Triap1	32.1188	0.300594	0.51328	0.585633	0.558122	0.999932
ENSMUSG00000041697	Cox6a1	64.7188	-0.111473	0.392975	-0.283663	0.776668	0.999932
ENSMUSG00000029528	Pxn	17.1143	-0.254796	0.683167	-0.372963	0.709176	0.999932
ENSMUSG00000067274	Rplp0	602.496	0.0638266	0.251515	0.253769	0.799674	0.999932
ENSMUSG00000041638	Gcn1	8.18812	0.242521	0.941655	0.257547	0.796756	0.999932
ENSMUSG00000029518	Rab35	13.5575	-0.0473739	0.736421	-0.0643299	0.948708	0.999932
ENSMUSG00000041609	Bicdl1	0.765163	2.77176	3.09421	0.89579	0.370365	0.999932
ENSMUSG00000029516	Cit	3.42163	-0.770664	1.44893	-0.531884	0.594806	0.999932
ENSMUSG00000029513	Prkab1	9.76594	-0.797963	0.884613	-0.902048	0.367031	0.999932
ENSMUSG00000086655	C330018A13Rik	0.930716	1.42451	2.69746	0.528091	0.597436	0.999932
ENSMUSG00000066900	Suds3	17.237	0.331548	0.663602	0.499619	0.617344	0.999932
ENSMUSG00000061288	Taok3	16.4232	0.541658	0.682244	0.793935	0.427233	0.999932
ENSMUSG00000032959	Pebp1	127.258	0.145113	0.33775	0.429646	0.667453	0.999932
ENSMUSG00000029364	Wsb2	12.4082	-0.891964	0.775642	-1.14997	0.250157	0.999932
ENSMUSG00000029363	Rfc5	4.96679	0.000244919	1.16716	0.000209842	0.999833	0.999932
ENSMUSG00000061578	Ksr2	1.34379	0.31067	2.19482	0.141547	0.887438	0.999932
ENSMUSG00000032898	Fbxo21	4.46362	1.48877	1.36811	1.08819	0.27651	0.999932
ENSMUSG00000029359	Tesc	6.83101	0.123976	1.01639	0.121976	0.902918	0.999932
ENSMUSG00000032867	Fbxw8	4.04939	-0.193211	1.33683	-0.14453	0.885082	0.999932
ENSMUSG00000032840	2410131K14Rik	1.61669	0.808777	2.05085	0.394361	0.693314	0.999932
ENSMUSG00000018076	Med13l	8.68477	0.0121436	0.90069	0.0134825	0.989243	0.999932
ENSMUSG00000029594	Rbm19	2.00631	-0.886146	1.86069	-0.476247	0.633898	0.999932
ENSMUSG00000029598	Plbd2	25.5748	0.0775415	0.580863	0.133493	0.893803	0.999932
ENSMUSG00000032754	Slc8b1	5.94241	-0.222537	1.14617	-0.194156	0.846054	0.999932
ENSMUSG00000032741	Tpcn1	9.20711	-0.0015304	0.883342	-0.00173251	0.998618	0.999932
ENSMUSG00000029600	Rita1	2.5474	1.09123	1.6632	0.656101	0.511759	0.999932
ENSMUSG00000029599	Ddx54	5.80741	1.1963	1.15126	1.03912	0.298749	0.999932
ENSMUSG00000029602	Rasal1	1.66677	3.90838	2.35923	1.65663	0.0975941	0.999932
ENSMUSG00000029603	Dtx1	1.71915	-2.06561	2.18559	-0.945108	0.344604	0.999932
ENSMUSG00000032690	Oas2	7.04291	0.864481	1.01525	0.851494	0.394495	0.999932
ENSMUSG00000032661	Oas3	0.934454	-1.29002	2.78252	-0.463617	0.642922	0.999932
ENSMUSG00000052776	Oas1a	3.83768	0.707919	1.35931	0.520792	0.602512	0.999932
ENSMUSG00000029608	Rph3a	5.81832	-0.13151	1.09332	-0.120285	0.904257	0.999932
ENSMUSG00000043733	Ptpn11	13.7924	-0.919996	0.762299	-1.20687	0.227482	0.999932
ENSMUSG00000029614	Rpl6	482.051	-0.0492884	0.278947	-0.176694	0.859749	0.999932
ENSMUSG00000042744	Hectd4	5.3613	0.52202	1.18511	0.440484	0.659586	0.999932
ENSMUSG00000042726	Trafd1	29.132	0.24121	0.53363	0.452017	0.651257	0.999932
ENSMUSG00000042719	Naa25	3.34072	1.32941	1.51485	0.877587	0.380168	0.999932
ENSMUSG00000029616	Erp29	163.98	0.138255	0.305003	0.453292	0.650339	0.999932
ENSMUSG00000029454	Mapkapk5	1.691	-1.5204	2.04464	-0.743605	0.457115	0.999932
ENSMUSG00000029455	Aldh2	153.441	-0.190235	0.316994	-0.60012	0.548426	0.999932
ENSMUSG00000042647	Acad12	1.76157	-2.64355	2.20629	-1.19819	0.230845	0.999932
ENSMUSG00000029456	Acad10	1.38152	2.09086	2.35158	0.889133	0.373932	0.999932
ENSMUSG00000029458	Brap	6.64726	-0.805764	1.07172	-0.75184	0.452148	0.999932
ENSMUSG00000042605	Atxn2	9.7371	0.35367	0.878322	0.402665	0.687194	0.999932
ENSMUSG00000042594	Sh2b3	13.7335	0.0189591	0.732854	0.0258703	0.979361	0.999932
ENSMUSG00000044134	Pheta1	3.26718	-0.330599	1.44854	-0.228229	0.819468	0.999932
ENSMUSG00000042589	Cux2	2.20768	0.291725	1.7649	0.165293	0.868714	0.999932
ENSMUSG00000004455	Ppp1cc	24.575	-0.0310291	0.573259	-0.0541276	0.956834	0.999932
ENSMUSG00000064267	Hvcn1	4.2159	-0.370775	1.31025	-0.28298	0.777192	0.999932
ENSMUSG00000038593	Tctn1	1.30702	-1.71064	2.34997	-0.727941	0.46665	0.999932
ENSMUSG00000038582	Pptc7	5.71376	-0.784829	1.12782	-0.695879	0.486505	0.999932
ENSMUSG00000029462	Vps29	65.0551	-0.031906	0.397353	-0.0802964	0.936001	0.999932
ENSMUSG00000029463	Fam216a	5.47974	0.952561	1.14596	0.831231	0.405843	0.999932
ENSMUSG00000029464	Gpn3	7.38245	-0.0477878	0.969649	-0.0492836	0.960693	0.999932
ENSMUSG00000029465	Arpc3	245.079	-0.0190537	0.292578	-0.0651234	0.948076	0.999932
ENSMUSG00000105895	Gm42829	0.620096	-2.99162	3.36846	-0.888127	0.374472	0.999932
ENSMUSG00000029466	Anapc7	4.89996	-0.266962	1.18431	-0.225416	0.821656	0.999932
ENSMUSG00000029467	Atp2a2	22.2421	-0.397987	0.591527	-0.672812	0.501067	0.999932
ENSMUSG00000029469	Ift81	4.00793	-0.176809	1.30499	-0.135487	0.892227	0.999932
ENSMUSG00000029468	P2rx7	69.6821	-0.182585	0.403044	-0.453016	0.650537	0.999932
ENSMUSG00000029470	P2rx4	63.0398	-0.159519	0.433296	-0.368151	0.71276	0.999932
ENSMUSG00000029471	Camkk2	16.1341	0.0624369	0.684291	0.0912431	0.927299	0.999932
ENSMUSG00000029472	Anapc5	21.3898	0.0247547	0.601591	0.0411487	0.967177	0.999932
ENSMUSG00000029474	Rnf34	10.967	0.516215	0.816376	0.632325	0.527175	0.999932
ENSMUSG00000029475	Kdm2b	12.8641	0.32392	0.777115	0.416824	0.676807	0.999932
ENSMUSG00000049686	Orai1	37.3282	-0.0877076	0.491021	-0.178623	0.858234	0.999932
ENSMUSG00000054434	Tmem120b	1.68821	-0.0520747	2.03671	-0.0255681	0.979602	0.999932
ENSMUSG00000029449	Rhof	2.07219	-0.0664389	1.77316	-0.0374692	0.970111	0.999932
ENSMUSG00000105881	4932422M17Rik	0.450805	2.03043	3.77373	0.538045	0.590546	0.999932
ENSMUSG00000038384	Setd1b	7.71729	-0.499634	0.954714	-0.523334	0.600742	0.999932
ENSMUSG00000029440	Psmd9	11.4859	0.747847	0.837836	0.892593	0.372075	0.999932
ENSMUSG00000029438	Bcl7a	7.86418	-0.26018	0.958686	-0.271393	0.786089	0.999932
ENSMUSG00000038342	Mlxip	8.05751	0.887762	0.980372	0.905535	0.365182	0.999932
ENSMUSG00000106636	Gm43813	2.44006	0.482092	1.67727	0.287427	0.773785	0.999932
ENSMUSG00000029433	Diablo	7.96126	0.795728	0.957009	0.831474	0.405706	0.999932
ENSMUSG00000029434	Vps33a	8.84881	0.199138	0.946794	0.210329	0.833411	0.999932
ENSMUSG00000049550	Clip1	10.2994	-0.645309	0.852757	-0.756732	0.44921	0.999932
ENSMUSG00000029427	Zcchc8	6.15557	0.621611	1.11871	0.555649	0.578451	0.999932
ENSMUSG00000029422	Rsrc2	27.5274	0.22722	0.54293	0.418507	0.675576	0.999932
ENSMUSG00000045502	Hcar2	5.03412	2.51417	1.43988	1.7461	0.0807943	0.999932
ENSMUSG00000023106	Denr	23.7498	-0.0109962	0.576497	-0.0190742	0.984782	0.999932
ENSMUSG00000061882	Ccdc62	1.13773	0.641389	2.44252	0.262593	0.792864	0.999932
ENSMUSG00000000915	Hip1r	1.16962	-2.36425	2.54657	-0.928404	0.353198	0.999932
ENSMUSG00000066278	Vps37b	11.9494	0.762602	0.822661	0.926995	0.353929	0.999932
ENSMUSG00000029408	Abcb9	1.9367	-0.401649	1.93624	-0.207438	0.835668	0.999932
ENSMUSG00000023707	Ogfod2	2.3875	0.176297	1.75928	0.10021	0.920178	0.999932
ENSMUSG00000029404	Arl6ip4	17.4414	-0.0417563	0.670432	-0.0622827	0.950338	0.999932
ENSMUSG00000029406	Pitpnm2	3.16827	-3.09818	1.7333	-1.78744	0.0738657	0.999932
ENSMUSG00000038126	Mphosph9	1.02944	-0.380989	2.56433	-0.148573	0.881891	0.999932
ENSMUSG00000047635	2810006K23Rik	5.7648	-0.240666	1.09303	-0.220182	0.825729	0.999932
ENSMUSG00000029394	Cdk2ap1	12.9052	0.188924	0.779618	0.242329	0.808525	0.999932
ENSMUSG00000038095	Sbno1	12.3776	0.588006	0.773464	0.760224	0.447121	0.999932
ENSMUSG00000049327	Kmt5a	4.98011	0.142376	1.19714	0.11893	0.905331	0.999932
ENSMUSG00000029401	Rilpl2	18.2463	0.578198	0.66722	0.866577	0.386174	0.999932
ENSMUSG00000029402	Snrnp35	1.10001	-1.38122	2.51162	-0.549932	0.582366	0.999932
ENSMUSG00000029392	Rilpl1	9.24292	0.306505	0.876824	0.349563	0.726667	0.999932
ENSMUSG00000029390	Tmed2	53.3597	0.308403	0.429874	0.717427	0.473111	0.999932
ENSMUSG00000029389	Ddx55	2.55602	3.07772	1.96517	1.56613	0.117317	0.999932
ENSMUSG00000029388	Eif2b1	6.38978	0.419159	1.05072	0.398926	0.689948	0.999932
ENSMUSG00000029387	Gtf2h3	2.42801	0.273238	1.74829	0.156289	0.875805	0.999932
ENSMUSG00000038023	Atp6v0a2	5.27158	-0.438687	1.15209	-0.380775	0.70337	0.999932
ENSMUSG00000037979	Ccdc92	3.09693	0.695093	1.50451	0.462007	0.644076	0.999932
ENSMUSG00000079215	Zfp664	6.62121	0.539801	1.03033	0.52391	0.600341	0.999932
ENSMUSG00000029478	Ncor2	5.54916	-0.748268	1.11763	-0.669516	0.503167	0.999932
ENSMUSG00000037936	Scarb1	4.20068	-0.428019	1.28418	-0.3333	0.738908	0.999932
ENSMUSG00000008348	Ubc	310.882	0.363188	0.268327	1.35353	0.175887	0.999932
ENSMUSG00000037905	Bri3bp	4.38615	-1.0991	1.31964	-0.832878	0.404914	0.999932
ENSMUSG00000029482	Aacs	4.58369	-0.377312	1.33274	-0.28311	0.777092	0.999932
ENSMUSG00000070498	Tmem132b	1.20361	1.90499	2.47502	0.769685	0.441487	0.999932
ENSMUSG00000034324	Tmem132c	1.34753	-2.05112	2.45148	-0.836689	0.402767	0.999932
ENSMUSG00000029416	Slc15a4	8.19327	-1.19201	0.964128	-1.23636	0.216326	0.999932
ENSMUSG00000029420	Rimbp2	0.860145	3.02236	2.9267	1.03268	0.301752	0.999932
ENSMUSG00000029428	Stx2	7.62997	-0.108847	0.960381	-0.113337	0.909764	0.999932
ENSMUSG00000029430	Ran	59.1079	-0.0541789	0.415281	-0.130463	0.8962	0.999932
ENSMUSG00000029439	Sfswap	6.61824	-0.389679	1.03236	-0.377463	0.705829	0.999932
ENSMUSG00000029436	Mmp17	1.82744	-1.04448	1.91619	-0.545084	0.585696	0.999932
ENSMUSG00000034211	Mrps17	23.5312	0.380059	0.600778	0.632611	0.526988	0.999932
ENSMUSG00000029432	Nipsnap2	9.79886	-0.973059	0.866618	-1.12282	0.261512	0.999932
ENSMUSG00000029446	Psph	4.62142	0.176592	1.31238	0.134558	0.892961	0.999932
ENSMUSG00000029447	Cct6a	22.7702	-0.215203	0.585495	-0.367557	0.713204	0.999932
ENSMUSG00000025538	Sumf2	6.5921	0.718322	1.03986	0.690787	0.489699	0.999932
ENSMUSG00000025537	Phkg1	1.42299	2.08731	2.36103	0.884068	0.376659	0.999932
ENSMUSG00000070493	Chchd2	298.423	0.127567	0.271744	0.469438	0.638756	0.999932
ENSMUSG00000095789	Nupr1l	1.4812	0.343003	2.16007	0.158793	0.873832	0.999932
ENSMUSG00000066735	Vkorc1l1	2.4438	-0.448415	1.64571	-0.272474	0.785257	0.999932
ENSMUSG00000025534	Gusb	49.2275	0.163327	0.434985	0.375478	0.707305	0.999932
ENSMUSG00000025533	Asl	11.1185	0.466254	0.840009	0.555058	0.578855	0.999932
ENSMUSG00000025532	Crcp	4.7975	0.625572	1.2039	0.519623	0.603326	0.999932
ENSMUSG00000034118	Tpst1	5.1135	-1.5429	1.32288	-1.16632	0.243486	0.999932
ENSMUSG00000025340	Rabgef1	3.88193	0.12377	1.5286	0.0809696	0.935466	0.999932
ENSMUSG00000053094	Tmem248	9.20596	-0.902788	0.880954	-1.02478	0.305465	0.999932
ENSMUSG00000025337	Sbds	34.8285	0.301576	0.517813	0.582404	0.560295	0.999932
ENSMUSG00000056310	Tyw1	3.85912	-0.525724	1.32382	-0.397127	0.691274	0.999932
ENSMUSG00000060371	Caln1	2.76285	-1.1546	1.58283	-0.729453	0.465725	0.999932
ENSMUSG00000029673	Auts2	9.35533	-0.972185	0.948095	-1.02541	0.305171	0.999932
ENSMUSG00000015944	Castor2	2.68759	0.307366	1.58302	0.194165	0.846047	0.999932
ENSMUSG00000061979	Rcc1l	2.2454	1.45552	1.82102	0.799291	0.424122	0.999932
ENSMUSG00000015942	Gtf2ird2	1.6863	0.281707	2.11802	0.133005	0.89419	0.999932
ENSMUSG00000015950	Ncf1	28.7163	0.0865793	0.562146	0.154016	0.877597	0.999932
ENSMUSG00000060261	Gtf2i	21.2225	0.141147	0.615782	0.229216	0.818701	0.999932
ENSMUSG00000023079	Gtf2ird1	1.85186	-0.09976	2.01128	-0.0496003	0.960441	0.999932
ENSMUSG00000063146	Clip2	1.44252	-1.05823	2.24206	-0.47199	0.636934	0.999932
ENSMUSG00000023104	Rfc2	11.8194	0.376472	0.788444	0.477487	0.633015	0.999932
ENSMUSG00000040751	Lat2	7.18214	0.628148	1.02433	0.613231	0.539723	0.999932
ENSMUSG00000040731	Eif4h	42.2102	0.0957138	0.457446	0.209235	0.834265	0.999932
ENSMUSG00000029674	Limk1	3.51566	-0.521076	1.37791	-0.378165	0.705308	0.999932
ENSMUSG00000040557	Mettl27	0.723699	2.76152	3.11675	0.886025	0.375604	0.999932
ENSMUSG00000040532	Abhd11	7.72965	-0.386185	0.950152	-0.406446	0.684415	0.999932
ENSMUSG00000007207	Stx1a	9.73488	0.357946	0.885209	0.404363	0.685945	0.999932
ENSMUSG00000005378	Bud23	8.72059	0.346289	0.912642	0.379435	0.704365	0.999932
ENSMUSG00000061118	Dnajc30	13.6504	-0.594797	0.734834	-0.809431	0.418267	0.999932
ENSMUSG00000005374	Tbl2	0.864839	-0.101618	2.76809	-0.0367106	0.970716	0.999932
ENSMUSG00000029681	Bcl7b	24.0522	0.299331	0.605622	0.494254	0.621127	0.999932
ENSMUSG00000002748	Baz1b	11.1462	-0.42945	0.856499	-0.501401	0.616089	0.999932
ENSMUSG00000000916	Nsun5	1.45209	1.09476	2.22178	0.492738	0.622198	0.999932
ENSMUSG00000053293	Pom121	5.20684	0.831086	1.16618	0.712656	0.476059	0.999932
ENSMUSG00000039959	Hip1	15.2677	0.222509	0.729369	0.30507	0.760313	0.999932
ENSMUSG00000004814	Ccl24	186.638	0.333034	0.344263	0.967381	0.333353	0.999932
ENSMUSG00000039917	Rhbdd2	3.97413	0.799654	1.33638	0.598373	0.549591	0.999932
ENSMUSG00000005514	Por	10.2141	0.451927	0.844852	0.534918	0.592706	0.999932
ENSMUSG00000039886	Tmem120a	5.19525	-0.987964	1.1989	-0.824062	0.409904	0.999932
ENSMUSG00000019179	Mdh2	50.595	0.213722	0.432482	0.494176	0.621182	0.999932
ENSMUSG00000039860	Srrm3	1.03806	3.25139	2.72932	1.19128	0.233543	0.999932
ENSMUSG00000004951	Hspb1	8.9194	-4.33401	1.50209	-2.88533	0.00391005	0.999932
ENSMUSG00000051391	Ywhag	42.3673	0.1968	0.459105	0.42866	0.668171	0.999932
ENSMUSG00000004947	Dtx2	4.51408	-0.165502	1.28419	-0.128876	0.897456	0.999932
ENSMUSG00000004952	Rasa4	18.5751	0.105138	0.655223	0.160461	0.872518	0.999932
ENSMUSG00000039771	Polr2j	47.5413	0.580385	0.449844	1.29019	0.196984	0.999932
ENSMUSG00000029703	Lrwd1	4.26933	-0.611998	1.38183	-0.442891	0.657845	0.999932
ENSMUSG00000039754	Alkbh4	1.02944	-0.380989	2.56433	-0.148573	0.881891	0.999932
ENSMUSG00000039737	Prkrip1	6.24097	0.192724	1.05211	0.183179	0.854658	0.999932
ENSMUSG00000005057	Sh2b2	3.34915	-0.315198	1.42976	-0.220455	0.825517	0.999932
ENSMUSG00000029705	Cux1	14.2803	0.120995	0.717448	0.168647	0.866074	0.999932
ENSMUSG00000007987	Ift22	10.4503	0.26828	0.828678	0.323744	0.746132	0.999932
ENSMUSG00000019054	Fis1	75.3547	-0.00502334	0.374823	-0.0134019	0.989307	0.999932
ENSMUSG00000059518	Znhit1	17.5249	-0.166006	0.660283	-0.251417	0.801492	0.999932
ENSMUSG00000004846	Plod3	10.6158	0.203808	0.822924	0.247663	0.804395	0.999932
ENSMUSG00000037428	Vgf	3.5329	1.45423	1.5246	0.953842	0.340164	0.999932
ENSMUSG00000004849	Ap1s1	25.6059	0.285041	0.567599	0.502188	0.615535	0.999932
ENSMUSG00000043279	Trim56	7.70054	-0.254654	0.958413	-0.265704	0.790467	0.999932
ENSMUSG00000051502	Ufsp1	2.52299	0.446014	1.63401	0.272957	0.784886	0.999932
ENSMUSG00000037364	Srrt	9.00661	-0.437706	0.889855	-0.491885	0.622801	0.999932
ENSMUSG00000023348	Trip6	4.92811	-0.427754	1.1976	-0.357176	0.72096	0.999932
ENSMUSG00000037344	Slc12a9	4.25889	-0.902076	1.37203	-0.657475	0.510875	0.999932
ENSMUSG00000029715	Pop7	13.0259	-0.260831	0.77883	-0.334901	0.7377	0.999932
ENSMUSG00000029714	Gigyf1	8.48829	0.410533	0.944353	0.434724	0.663763	0.999932
ENSMUSG00000029713	Gnb2	154.264	-0.0344105	0.327409	-0.105099	0.916297	0.999932
ENSMUSG00000029712	Actl6b	3.31631	0.784877	1.46151	0.537031	0.591246	0.999932
ENSMUSG00000037221	Mospd3	4.80029	0.19699	1.2249	0.160822	0.872234	0.999932
ENSMUSG00000029718	Pcolce	1.16962	-2.36425	2.54657	-0.928404	0.353198	0.999932
ENSMUSG00000093445	Lrch4	19.5292	0.262248	0.642862	0.407939	0.683319	0.999932
ENSMUSG00000079165	Sap25	3.83097	-0.331556	1.35078	-0.245455	0.806104	0.999932
ENSMUSG00000029722	Agfg2	3.6521	-0.379716	1.35388	-0.280466	0.77912	0.999932
ENSMUSG00000045348	Nyap1	2.07219	-0.0664389	1.77316	-0.0374692	0.970111	0.999932
ENSMUSG00000029723	Tsc22d4	57.597	0.193517	0.421635	0.458969	0.646257	0.999932
ENSMUSG00000029725	Ppp1r35	12.4132	0.141547	0.774409	0.182781	0.85497	0.999932
ENSMUSG00000029726	Mepce	9.49705	-0.0819799	0.879847	-0.0931751	0.925764	0.999932
ENSMUSG00000046245	Pilra	3.50887	-2.57573	1.62699	-1.58313	0.113393	0.999932
ENSMUSG00000066684	Pilrb1	0.96356	-2.11846	2.68737	-0.788305	0.430518	0.999932
ENSMUSG00000066682	Pilrb2	2.25105	0.00458278	1.82565	0.00251021	0.997997	0.999932
ENSMUSG00000029729	Zkscan1	4.403	0.0437957	1.27948	0.0342293	0.972694	0.999932
ENSMUSG00000037007	Zfp113	2.20097	-1.45228	1.85185	-0.784232	0.432904	0.999932
ENSMUSG00000019494	Cops6	30.1963	0.324049	0.52766	0.614124	0.539133	0.999932
ENSMUSG00000029730	Mcm7	4.27411	-0.813802	1.31424	-0.619219	0.535772	0.999932
ENSMUSG00000019518	Ap4m1	3.19565	0.0713041	1.50219	0.0474667	0.962141	0.999932
ENSMUSG00000036980	Taf6	5.93897	0.235353	1.08099	0.21772	0.827647	0.999932
ENSMUSG00000036968	Cnpy4	6.09102	-1.42185	1.11867	-1.27101	0.203724	0.999932
ENSMUSG00000047592	Nxpe5	1.78598	-0.951762	2.005	-0.474695	0.635004	0.999932
ENSMUSG00000050552	Lamtor4	113.868	-0.162567	0.330073	-0.492517	0.622354	0.999932
ENSMUSG00000036948	Map11	6.18764	1.58766	1.13987	1.39284	0.163667	0.999932
ENSMUSG00000085227	6330418K02Rik	3.37452	0.0986862	1.40847	0.0700662	0.944141	0.999932
ENSMUSG00000075593	Gal3st4	0.756543	-1.66517	2.95638	-0.563247	0.573267	0.999932
ENSMUSG00000075591	Gm10874	0.450805	2.03043	3.77373	0.538045	0.590546	0.999932
ENSMUSG00000036898	Zfp157	3.81575	-0.394844	1.3815	-0.285809	0.775024	0.999932
ENSMUSG00000058291	Zfp68	7.04989	-1.09945	1.05855	-1.03864	0.298974	0.999932
ENSMUSG00000056014	A430033K04Rik	1.2083	-0.240002	2.36401	-0.101523	0.919135	0.999932
ENSMUSG00000025854	Fam20c	5.87866	-0.852724	1.21977	-0.699088	0.484497	0.999932
ENSMUSG00000025856	Pdgfa	5.96712	0.107531	1.0752	0.100011	0.920336	0.999932
ENSMUSG00000075585	6330403L08Rik	1.82371	0.324943	1.89539	0.171439	0.863879	0.999932
ENSMUSG00000025855	Prkar1b	19.8778	0.513386	0.634844	0.80868	0.418699	0.999932
ENSMUSG00000036817	Sun1	5.93428	0.700277	1.09229	0.641108	0.521453	0.999932
ENSMUSG00000025858	Get4	6.94839	-0.496179	1.03828	-0.477883	0.632733	0.999932
ENSMUSG00000056413	Adap1	7.53564	-0.244735	0.988601	-0.247557	0.804477	0.999932
ENSMUSG00000045438	Cox19	9.88541	-0.370636	0.864812	-0.428575	0.668233	0.999932
ENSMUSG00000053553	3110082I17Rik	2.82777	-0.424201	1.55712	-0.272427	0.785294	0.999932
ENSMUSG00000044197	Gpr146	10.7441	0.779034	0.839035	0.928488	0.353154	0.999932
ENSMUSG00000044092	C130050O18Rik	0.587252	2.4422	3.37875	0.72281	0.469797	0.999932
ENSMUSG00000053581	Zfand2a	3.13351	-1.27869	1.51539	-0.843803	0.39878	0.999932
ENSMUSG00000029547	Ints1	4.72205	-0.351346	1.20242	-0.292198	0.770135	0.999932
ENSMUSG00000018143	Mafk	2.03072	-0.0273802	1.79275	-0.0152727	0.987815	0.999932
ENSMUSG00000029551	Psmg3	9.04922	0.471256	0.896464	0.525683	0.599108	0.999932
ENSMUSG00000048988	Elfn1	0.587252	2.4422	3.37875	0.72281	0.469797	0.999932
ENSMUSG00000029554	Mad1l1	1.31469	1.41851	2.42633	0.584631	0.558796	0.999932
ENSMUSG00000036639	Nudt1	3.48377	0.346128	1.47944	0.233958	0.815017	0.999932
ENSMUSG00000029557	Mrm2	5.08841	0.384422	1.22495	0.313826	0.753653	0.999932
ENSMUSG00000029560	Snx8	31.9302	-0.0609003	0.508647	-0.11973	0.904697	0.999932
ENSMUSG00000056076	Eif3b	13.5894	-0.28053	0.731969	-0.383254	0.701531	0.999932
ENSMUSG00000036599	Chst12	5.89473	0.576298	1.126	0.511812	0.608783	0.999932
ENSMUSG00000029570	Lfng	10.292	-1.03972	0.881702	-1.17921	0.238313	0.999932
ENSMUSG00000036565	Ttyh3	17.3715	-0.0169765	0.669959	-0.0253396	0.979784	0.999932
ENSMUSG00000036555	Iqce	2.17953	0.649422	1.77322	0.36624	0.714186	0.999932
ENSMUSG00000000148	Brat1	1.38152	2.09086	2.35158	0.889133	0.373932	0.999932
ENSMUSG00000050022	Amz1	2.33924	-2.56467	1.95053	-1.31486	0.188558	0.999932
ENSMUSG00000000149	Gna12	31.1037	-0.535155	0.514249	-1.04065	0.298036	0.999932
ENSMUSG00000056493	Foxk1	3.03201	0.0895216	1.49013	0.0600763	0.952095	0.999932
ENSMUSG00000039623	Ap5z1	4.28082	0.0407176	1.25788	0.0323701	0.974177	0.999932
ENSMUSG00000039533	Mmd2	4.2431	-0.507718	1.25873	-0.403357	0.686686	0.999932
ENSMUSG00000029578	Wipi2	6.14408	0.220426	1.0886	0.202485	0.839538	0.999932
ENSMUSG00000039477	Tnrc18	11.3528	0.441643	0.802869	0.550082	0.582263	0.999932
ENSMUSG00000066640	Fbxl18	1.72498	1.44756	2.08102	0.6956	0.486679	0.999932
ENSMUSG00000029580	Actb	1342.2	-0.190544	0.254047	-0.750032	0.453235	0.999932
ENSMUSG00000029581	Fscn1	10.2779	-0.186413	0.872958	-0.213542	0.830904	0.999932
ENSMUSG00000045078	Rnf216	8.96141	-0.153819	0.886382	-0.173536	0.86223	0.999932
ENSMUSG00000106543	Gm43378	1.20735	-0.0287009	2.29906	-0.0124837	0.99004	0.999932
ENSMUSG00000061898	Rbak	1.65815	0.786044	2.02588	0.388	0.698016	0.999932
ENSMUSG00000029587	Zfp12	2.9738	0.823708	1.53531	0.53651	0.591606	0.999932
ENSMUSG00000046658	Zfp316	1.44347	-1.16321	2.2011	-0.528468	0.597174	0.999932
ENSMUSG00000039244	E130309D02Rik	3.91199	-0.254962	1.38641	-0.183901	0.854091	0.999932
ENSMUSG00000001844	Zdhhc4	2.86646	0.30355	1.53131	0.198228	0.842866	0.999932
ENSMUSG00000079111	Kdelr2	17.8704	0.26552	0.652105	0.407174	0.68388	0.999932
ENSMUSG00000039206	Daglb	23.0732	-0.228178	0.581629	-0.392308	0.694831	0.999932
ENSMUSG00000001847	Rac1	85.3478	-0.158138	0.358785	-0.440761	0.659386	0.999932
ENSMUSG00000083012	Fam220a	1.00033	0.808355	2.67142	0.302594	0.762199	0.999932
ENSMUSG00000018001	Cyth3	5.81439	-1.17676	1.13624	-1.03567	0.300357	0.999932
ENSMUSG00000051306	Usp42	1.38526	0.258362	2.21573	0.116603	0.907174	0.999932
ENSMUSG00000097287	D130017N08Rik	0.657822	0.677574	3.09831	0.218691	0.826891	0.999932
ENSMUSG00000029613	Eif2ak1	5.23221	1.04725	1.2007	0.872201	0.383099	0.999932
ENSMUSG00000029610	Aimp2	6.1345	-0.318002	1.12295	-0.283184	0.777035	0.999932
ENSMUSG00000029617	Ccz1	13.198	0.070425	0.754701	0.0933152	0.925653	0.999932
ENSMUSG00000038970	Lmtk2	1.4812	0.343003	2.16007	0.158793	0.873832	0.999932
ENSMUSG00000066621	Tecpr1	7.28746	-0.119087	0.984267	-0.120991	0.903698	0.999932
ENSMUSG00000087484	2900089D17Rik	3.50753	1.12381	1.53628	0.731514	0.464465	0.999932
ENSMUSG00000047843	Bri3	281.149	0.177702	0.295933	0.60048	0.548186	0.999932
ENSMUSG00000086894	Gm15708	2.93233	0.835143	1.53229	0.54503	0.585733	0.999932
ENSMUSG00000059991	Nptx2	1.14147	-1.78754	2.5625	-0.697578	0.485441	0.999932
ENSMUSG00000043388	Tmem130	0.972181	1.40987	2.6993	0.522311	0.601454	0.999932
ENSMUSG00000045482	Trrap	6.86221	1.10265	1.06385	1.03647	0.299982	0.999932
ENSMUSG00000038780	Smurf1	2.86741	0.213876	1.6106	0.132793	0.894357	0.999932
ENSMUSG00000029621	Arpc1a	50.89	-0.100778	0.463621	-0.217372	0.827918	0.999932
ENSMUSG00000029622	Arpc1b	234.952	-0.226577	0.289818	-0.78179	0.434338	0.999932
ENSMUSG00000029623	Pdap1	27.0775	0.17497	0.549361	0.318498	0.750107	0.999932
ENSMUSG00000038722	Bud31	17.7396	0.0814029	0.661385	0.123079	0.902044	0.999932
ENSMUSG00000029624	Ptcd1	1.75687	-0.387083	1.95466	-0.198031	0.843021	0.999932
ENSMUSG00000029625	Cpsf4	10.6196	-0.0171095	0.820388	-0.0208553	0.983361	0.999932
ENSMUSG00000038690	Atp5j2	166.938	0.0411892	0.337371	0.122089	0.902829	0.999932
ENSMUSG00000029627	Zkscan14	4.77309	0.291853	1.22107	0.239014	0.811094	0.999932
ENSMUSG00000007812	Zfp655	6.00379	-0.597038	1.14267	-0.522493	0.601327	0.999932
ENSMUSG00000029634	Rnf6	11.9697	-0.267113	0.830862	-0.321489	0.74784	0.999932
ENSMUSG00000029635	Cdk8	5.37125	-0.833015	1.14573	-0.72706	0.467189	0.999932
ENSMUSG00000029636	Wasf3	1.38152	2.09086	2.35158	0.889133	0.373932	0.999932
ENSMUSG00000029640	Usp12	7.66396	0.50485	0.966566	0.522313	0.601452	0.999932
ENSMUSG00000041453	Rpl21	717.222	0.0662818	0.247834	0.267444	0.789127	0.999932
ENSMUSG00000029641	Rasl11a	0.723699	2.76152	3.11675	0.886025	0.375604	0.999932
ENSMUSG00000016503	Gtf3a	13.3363	-0.033101	0.743096	-0.0445447	0.96447	0.999932
ENSMUSG00000016510	Mtif3	6.26665	0.483973	1.10787	0.436849	0.662221	0.999932
ENSMUSG00000029642	Polr1d	65.1295	0.340875	0.414919	0.821545	0.411336	0.999932
ENSMUSG00000042817	Flt3	2.12227	1.73371	2.05111	0.845254	0.397969	0.999932
ENSMUSG00000106820	D5Ertd605e	1.9367	-0.401649	1.93624	-0.207438	0.835668	0.999932
ENSMUSG00000029647	Pan3	10.7335	-0.171921	0.825047	-0.208377	0.834934	0.999932
ENSMUSG00000029648	Flt1	4.40464	-3.51674	1.68472	-2.08743	0.0368493	0.999932
ENSMUSG00000029649	Pomp	121.642	0.169367	0.341376	0.49613	0.619803	0.999932
ENSMUSG00000029650	Slc46a3	7.54025	-0.827491	1.01583	-0.814594	0.415305	0.999932
ENSMUSG00000029651	Mtus2	1.97347	0.883216	1.93118	0.457347	0.647422	0.999932
ENSMUSG00000041313	Slc7a1	1.34379	0.31067	2.19482	0.141547	0.887438	0.999932
ENSMUSG00000001687	Ubl3	38.7133	0.122516	0.490049	0.250007	0.802582	0.999932
ENSMUSG00000041298	Katnal1	2.02698	1.05296	1.9279	0.546168	0.58495	0.999932
ENSMUSG00000066551	Hmgb1	123.214	0.257175	0.327214	0.785955	0.431894	0.999932
ENSMUSG00000041264	Uspl1	2.34508	0.311208	1.67489	0.185808	0.852595	0.999932
ENSMUSG00000100783	2310047D07Rik	0.587252	2.4422	3.37875	0.72281	0.469797	0.999932
ENSMUSG00000060063	Alox5ap	86.1408	0.0423645	0.36802	0.115115	0.908354	0.999932
ENSMUSG00000029659	Medag	1.06716	1.68555	2.57331	0.655013	0.51246	0.999932
ENSMUSG00000029657	Hsph1	12.939	-0.0906872	0.775484	-0.116943	0.906905	0.999932
ENSMUSG00000051950	B3glct	3.82609	-2.08641	1.41552	-1.47395	0.140495	0.999932
ENSMUSG00000056602	Fry	8.18515	-0.543069	0.938953	-0.578377	0.56301	0.999932
ENSMUSG00000041147	Brca2	0.620096	-2.99162	3.36846	-0.888127	0.374472	0.999932
ENSMUSG00000041132	N4bp2l1	13.8314	-0.00198342	0.737802	-0.00268828	0.997855	0.999932
ENSMUSG00000029655	N4bp2l2	13.8586	-0.0397476	0.727212	-0.0546575	0.956411	0.999932
ENSMUSG00000034021	Pds5b	7.19888	0.306868	0.998225	0.307414	0.758528	0.999932
ENSMUSG00000033970	Rfc3	6.00954	0.0469848	1.07614	0.0436606	0.965175	0.999932
ENSMUSG00000106734	Gm20559	1.27792	-0.968592	2.26261	-0.428086	0.668588	0.999932
ENSMUSG00000047735	Samd9l	10.9706	-0.334092	0.835601	-0.399822	0.689288	0.999932
ENSMUSG00000044156	Hepacam2	2.37514	-0.202603	1.77061	-0.114425	0.908901	0.999932
ENSMUSG00000001376	Vps50	7.48979	0.150021	0.96648	0.155224	0.876645	0.999932
ENSMUSG00000032766	Gng11	3.89284	-2.43151	1.54182	-1.57704	0.114787	0.999932
ENSMUSG00000032757	Bet1	16.3461	0.837885	0.698059	1.20031	0.23002	0.999932
ENSMUSG00000029661	Col1a2	3.75544	-2.91385	1.79929	-1.61944	0.105352	0.999932
ENSMUSG00000015189	Casd1	6.54328	0.230428	1.08405	0.212562	0.831669	0.999932
ENSMUSG00000004631	Sgce	8.09474	0.0614274	0.951971	0.0645266	0.948551	0.999932
ENSMUSG00000032827	Ppp1r9a	23.6579	0.347305	0.647709	0.536205	0.591817	0.999932
ENSMUSG00000029759	Pon3	3.19565	0.0713041	1.50219	0.0474667	0.962141	0.999932
ENSMUSG00000032667	Pon2	20.5306	-0.1821	0.62352	-0.292052	0.770247	0.999932
ENSMUSG00000029757	Dync1i1	6.10731	-0.220815	1.06983	-0.206402	0.836477	0.999932
ENSMUSG00000015112	Slc25a13	0.620096	-2.99162	3.36846	-0.888127	0.374472	0.999932
ENSMUSG00000042541	Sem1	182.73	-0.0637412	0.306715	-0.207819	0.83537	0.999932
ENSMUSG00000042505	Sdhaf3	3.59782	2.33734	1.58728	1.47255	0.140873	0.999932
ENSMUSG00000061762	Tac1	1.1792	0.613465	2.4555	0.249833	0.802717	0.999932
ENSMUSG00000029752	Asns	6.58348	0.193378	1.0264	0.188404	0.85056	0.999932
ENSMUSG00000042460	C1galt1	5.62271	0.213901	1.14462	0.186874	0.851759	0.999932
ENSMUSG00000042447	Mios	2.85784	-0.84378	1.53449	-0.549878	0.582403	0.999932
ENSMUSG00000012483	Rpa3	10.3942	1.27252	0.879919	1.44618	0.148127	0.999932
ENSMUSG00000089862	Umad1	4.16017	-0.460462	1.30689	-0.352335	0.724587	0.999932
ENSMUSG00000087305	A430035B10Rik	3.17689	-1.47076	1.50589	-0.976676	0.32873	0.999932
ENSMUSG00000029638	Glcci1	4.89718	0.163957	1.18241	0.138664	0.889716	0.999932
ENSMUSG00000062995	Ica1	3.00569	-0.277941	1.53064	-0.181585	0.855909	0.999932
ENSMUSG00000029632	Ndufa4	218.768	0.0871616	0.284933	0.305903	0.759679	0.999932
ENSMUSG00000029629	Phf14	10.9891	-0.867526	0.841741	-1.03063	0.302713	0.999932
ENSMUSG00000029571	Tmem106b	10.1613	0.316793	0.847502	0.373796	0.708556	0.999932
ENSMUSG00000029569	Tmem168	10.4625	-0.293145	0.87309	-0.335755	0.737055	0.999932
ENSMUSG00000042742	Bmt2	3.85443	0.135294	1.33069	0.101672	0.919017	0.999932
ENSMUSG00000048216	Gpr85	1.42299	2.08731	2.36103	0.884068	0.376659	0.999932
ENSMUSG00000052419	2610001J05Rik	28.719	0.281871	0.538221	0.52371	0.60048	0.999932
ENSMUSG00000097616	1110019D14Rik	1.41437	-0.508476	2.12038	-0.239804	0.810482	0.999932
ENSMUSG00000029563	Foxp2	1.41341	-0.340235	2.2929	-0.148386	0.882038	0.999932
ENSMUSG00000041390	Mdfic	15.5185	-0.525139	0.696416	-0.75406	0.450813	0.999932
ENSMUSG00000029553	Tfec	7.59713	0.348579	0.966971	0.360486	0.718484	0.999932
ENSMUSG00000029552	Tes	1.96954	-2.91522	2.15108	-1.35523	0.175344	0.999932
ENSMUSG00000000058	Cav2	5.26505	0.39671	1.16396	0.340828	0.733233	0.999932
ENSMUSG00000015733	Capza2	135.991	0.433072	0.346188	1.25097	0.210944	0.999932
ENSMUSG00000029534	St7	3.72076	-0.556061	1.36843	-0.406351	0.684485	0.999932
ENSMUSG00000000416	Cttnbp2	3.99366	-0.283206	1.32603	-0.213575	0.830879	0.999932
ENSMUSG00000106874	Gm20186	6.91947	0.810657	1.0387	0.780453	0.435124	0.999932
ENSMUSG00000044155	Lsm8	15.0136	0.461849	0.712752	0.64798	0.516998	0.999932
ENSMUSG00000060882	Kcnd2	3.09205	-1.22654	1.59437	-0.769295	0.441718	0.999932
ENSMUSG00000029670	Ing3	6.40931	-0.229473	1.04063	-0.220512	0.825472	0.999932
ENSMUSG00000062980	Cped1	0.863884	0.350599	2.85529	0.12279	0.902274	0.999932
ENSMUSG00000029672	Fam3c	22.087	0.110763	0.617375	0.179409	0.857617	0.999932
ENSMUSG00000068748	Ptprz1	7.18893	1.37647	1.05734	1.30182	0.192978	0.999932
ENSMUSG00000017978	Cadps2	4.27174	1.72036	1.48682	1.15707	0.247243	0.999932
ENSMUSG00000023089	Ndufa5	77.1228	0.323763	0.390392	0.829327	0.406919	0.999932
ENSMUSG00000029684	Wasl	24.3069	0.11239	0.573385	0.196011	0.844601	0.999932
ENSMUSG00000048022	Tmem229a	2.93607	0.0204941	1.5112	0.0135615	0.98918	0.999932
ENSMUSG00000029676	Pot1a	4.79358	-0.629248	1.19012	-0.528725	0.596996	0.999932
ENSMUSG00000039841	Zfp800	6.91489	0.0623304	1.0263	0.0607329	0.951572	0.999932
ENSMUSG00000029708	Gcc1	0.587252	2.4422	3.37875	0.72281	0.469797	0.999932
ENSMUSG00000020440	Arf5	120.519	0.0244427	0.332484	0.0735153	0.941396	0.999932
ENSMUSG00000001424	Snd1	8.026	-0.024957	0.942753	-0.0264725	0.97888	0.999932
ENSMUSG00000049939	Lrrc4	2.55584	-0.964974	1.63251	-0.5911	0.554453	0.999932
ENSMUSG00000029701	Rbm28	12.2886	-0.532221	0.79546	-0.669073	0.503449	0.999932
ENSMUSG00000003500	Impdh1	4.83218	-0.52445	1.27453	-0.411487	0.680716	0.999932
ENSMUSG00000043421	Hilpda	3.93736	0.103381	1.31124	0.0788416	0.937159	0.999932
ENSMUSG00000029767	Calu	8.28387	-0.778757	0.929575	-0.837756	0.402168	0.999932
ENSMUSG00000029769	Ccdc136	4.42024	1.86951	1.38303	1.35175	0.176456	0.999932
ENSMUSG00000004285	Atp6v1f	149.201	0.0753204	0.326124	0.230956	0.817349	0.999932
ENSMUSG00000029771	Irf5	30.7381	-0.365873	0.544824	-0.671542	0.501875	0.999932
ENSMUSG00000012535	Tnpo3	16.9615	-0.0552616	0.681766	-0.0810565	0.935397	0.999932
ENSMUSG00000001763	Tspan33	2.62267	-0.381119	1.59121	-0.239515	0.810706	0.999932
ENSMUSG00000001761	Smo	3.81392	0.0761084	1.40021	0.0543548	0.956652	0.999932
ENSMUSG00000029772	Ahcyl2	7.68731	-0.145703	1.03599	-0.140641	0.888154	0.999932
ENSMUSG00000058440	Nrf1	3.55338	0.115652	1.38709	0.0833779	0.933551	0.999932
ENSMUSG00000039159	Ube2h	9.16564	0.0047818	0.889596	0.00537525	0.995711	0.999932
ENSMUSG00000039130	Zc3hc1	5.58689	-0.311008	1.10413	-0.281678	0.778191	0.999932
ENSMUSG00000029775	Klhdc10	4.94055	0.0689881	1.29241	0.0533796	0.957429	0.999932
ENSMUSG00000029782	Tmem209	2.48622	-0.585217	1.63978	-0.356888	0.721175	0.999932
ENSMUSG00000029790	Cep41	2.48622	-0.585217	1.63978	-0.356888	0.721175	0.999932
ENSMUSG00000025607	Copg2	8.1185	0.344623	0.941989	0.365847	0.71448	0.999932
ENSMUSG00000044471	Lncpint	5.7357	-0.0575423	1.11025	-0.0518284	0.958665	0.999932
ENSMUSG00000087380	2210408F21Rik	2.24636	1.16616	1.82259	0.639837	0.522278	0.999932
ENSMUSG00000025609	Mkln1	14.4458	0.0769492	0.714362	0.107717	0.91422	0.999932
ENSMUSG00000029765	Plxna4	3.52523	0.338016	1.47728	0.22881	0.819017	0.999932
ENSMUSG00000086763	Plxna4os1	6.50899	-0.55063	1.0367	-0.531139	0.595323	0.999932
ENSMUSG00000053768	Chchd3	14.7872	-0.475956	0.710606	-0.669789	0.502993	0.999932
ENSMUSG00000029763	Exoc4	8.10309	-0.767426	0.966485	-0.794038	0.427173	0.999932
ENSMUSG00000018999	Slc35b4	4.5002	0.114575	1.27392	0.0899384	0.928336	0.999932
ENSMUSG00000001642	Akr1b3	42.4541	-0.0827275	0.482512	-0.171452	0.863869	0.999932
ENSMUSG00000029762	Akr1b8	0.756543	-1.66517	2.95638	-0.563247	0.573267	0.999932
ENSMUSG00000061758	Akr1b10	11.792	-0.409944	0.801631	-0.511387	0.60908	0.999932
ENSMUSG00000038871	Bpgm	5.1042	0.0305777	1.16137	0.0263289	0.978995	0.999932
ENSMUSG00000029761	Cald1	1.37664	-2.65621	2.383	-1.11465	0.265001	0.999932
ENSMUSG00000057137	Tmem140	20.1881	-0.185677	0.624633	-0.297258	0.76627	0.999932
ENSMUSG00000046806	Cyren	10.8382	0.856748	0.84089	1.01886	0.30827	0.999932
ENSMUSG00000058486	Wdr91	8.22554	0.45552	0.944883	0.482092	0.629741	0.999932
ENSMUSG00000038784	Cnot4	13.949	-0.399735	0.735879	-0.543207	0.586987	0.999932
ENSMUSG00000038759	Nup205	2.6895	0.092317	1.65538	0.0557678	0.955527	0.999932
ENSMUSG00000073155	1810058I24Rik	42.4296	0.104423	0.456867	0.228562	0.819209	0.999932
ENSMUSG00000029840	Mtpn	33.9177	0.461587	0.52917	0.872286	0.383053	0.999932
ENSMUSG00000029838	Ptn	45.4759	-0.490167	0.44653	-1.09773	0.272325	0.999932
ENSMUSG00000038648	Creb3l2	4.23074	-0.706841	1.29481	-0.545902	0.585133	0.999932
ENSMUSG00000029833	Trim24	3.81296	0.144169	1.37522	0.104834	0.916508	0.999932
ENSMUSG00000029826	Zc3hav1	13.2497	-0.459803	0.74543	-0.616829	0.537347	0.999932
ENSMUSG00000038538	Ubn2	14.2927	-1.74973	0.763578	-2.2915	0.0219348	0.999932
ENSMUSG00000019689	Fmc1	14.5879	-0.187066	0.722837	-0.258794	0.795794	0.999932
ENSMUSG00000029823	Luc7l2	39.9516	0.0444222	0.473065	0.0939029	0.925186	0.999932
ENSMUSG00000079598	Clec2l	1.86421	0.498965	2.03054	0.24573	0.805891	0.999932
ENSMUSG00000061436	Hipk2	5.86265	-0.2559	1.14079	-0.224319	0.822509	0.999932
ENSMUSG00000029925	Tbxas1	28.8283	-0.399787	0.546925	-0.730972	0.464796	0.999932
ENSMUSG00000038507	Parp12	6.14992	1.15753	1.10166	1.05072	0.293389	0.999932
ENSMUSG00000042599	Kdm7a	22.7336	0.0404611	0.585729	0.0690781	0.944927	0.999932
ENSMUSG00000115026	Gm49041	3.10632	-1.07024	1.4837	-0.721334	0.470704	0.999932
ENSMUSG00000029924	Slc37a3	3.09693	0.695093	1.50451	0.462007	0.644076	0.999932
ENSMUSG00000029922	Mkrn1	32.6411	0.254527	0.507722	0.501313	0.616151	0.999932
ENSMUSG00000085058	8030453O22Rik	0.930716	1.42451	2.69746	0.528091	0.597436	0.999932
ENSMUSG00000046947	Adck2	4.19694	0.138686	1.28789	0.107685	0.914246	0.999932
ENSMUSG00000002416	Ndufb2	56.2552	-0.0194982	0.411146	-0.0474241	0.962175	0.999932
ENSMUSG00000002413	Braf	6.54183	-1.10277	1.0532	-1.04706	0.295071	0.999932
ENSMUSG00000029918	Mrps33	58.7576	-0.00912262	0.424071	-0.021512	0.982837	0.999932
ENSMUSG00000057716	Tmem178b	1.31564	0.875429	2.31954	0.377414	0.705866	0.999932
ENSMUSG00000029916	Agk	4.03329	0.150459	1.31561	0.114365	0.908948	0.999932
ENSMUSG00000037172	E330009J07Rik	0.587252	2.4422	3.37875	0.72281	0.469797	0.999932
ENSMUSG00000029911	Ssbp1	31.9353	0.507692	0.578649	0.877375	0.380283	0.999932
ENSMUSG00000029915	Clec5a	9.59959	-0.33836	0.971476	-0.348294	0.727619	0.999932
ENSMUSG00000076498	Trbc2	2.62267	-0.381119	1.59121	-0.239515	0.810706	0.999932
ENSMUSG00000029869	Ephb6	1.27322	1.43183	2.44516	0.585579	0.558159	0.999932
ENSMUSG00000029864	Gstk1	6.03952	-0.421035	1.13978	-0.369402	0.711828	0.999932
ENSMUSG00000029863	Casp2	2.82777	-0.424201	1.55712	-0.272427	0.785294	0.999932
ENSMUSG00000029861	Fam131b	1.34379	0.31067	2.19482	0.141547	0.887438	0.999932
ENSMUSG00000029860	Zyx	21.5225	0.153433	0.601569	0.255054	0.798681	0.999932
ENSMUSG00000036667	Tcaf1	8.59075	-0.0757186	0.908986	-0.0833001	0.933613	0.999932
ENSMUSG00000033542	Arhgef5	2.8655	0.431663	1.54431	0.279518	0.779847	0.999932
ENSMUSG00000029735	Tpk1	3.093	-1.26715	1.56862	-0.807811	0.419199	0.999932
ENSMUSG00000039419	Cntnap2	0.794269	1.10177	2.86158	0.385021	0.700222	0.999932
ENSMUSG00000029686	Cul1	20.1448	-0.0864971	0.61605	-0.140406	0.888339	0.999932
ENSMUSG00000029687	Ezh2	2.58399	-1.28411	1.64178	-0.782148	0.434128	0.999932
ENSMUSG00000025823	Pdia4	15.5628	0.367114	0.712415	0.51531	0.606336	0.999932
ENSMUSG00000062519	Zfp398	1.78598	-0.951762	2.005	-0.474695	0.635004	0.999932
ENSMUSG00000025821	Zfp282	1.4812	0.343003	2.16007	0.158793	0.873832	0.999932
ENSMUSG00000052763	Zfp212	3.85817	-0.47018	1.31978	-0.356257	0.721648	0.999932
ENSMUSG00000045466	Zfp956	1.16588	0.0186203	2.43657	0.00764203	0.993903	0.999932
ENSMUSG00000071477	Zfp777	1.82275	0.513403	2.05643	0.249657	0.802852	0.999932
ENSMUSG00000057691	Zfp746	4.1076	-0.690292	1.29288	-0.53392	0.593397	0.999932
ENSMUSG00000068551	Zfp467	9.17312	-0.512416	0.876794	-0.584419	0.558938	0.999932
ENSMUSG00000039347	Atp6v0e2	10.0051	-0.134509	0.846147	-0.158967	0.873695	0.999932
ENSMUSG00000073096	Lrrc61	2.65456	-1.80924	1.65941	-1.09029	0.275586	0.999932
ENSMUSG00000009281	Rarres2	0.450805	2.03043	3.77373	0.538045	0.590546	0.999932
ENSMUSG00000052751	Repin1	2.17091	-0.95011	1.74864	-0.543343	0.586894	0.999932
ENSMUSG00000007216	Zfp775	2.79962	-0.144334	1.5541	-0.0928729	0.926005	0.999932
ENSMUSG00000051124	Gimap9	2.17953	0.649422	1.77322	0.36624	0.714186	0.999932
ENSMUSG00000047867	Gimap6	34.9423	-0.132631	0.518462	-0.255817	0.798092	0.999932
ENSMUSG00000090019	Gimap1	8.64609	-0.224178	0.911992	-0.245811	0.805828	0.999932
ENSMUSG00000029810	Tmem176b	242.21	0.0767242	0.281247	0.2728	0.785007	0.999932
ENSMUSG00000023367	Tmem176a	132.455	-0.222364	0.320268	-0.694306	0.48749	0.999932
ENSMUSG00000029815	Malsu1	15.0321	0.204576	0.703238	0.290906	0.771124	0.999932
ENSMUSG00000029814	Igf2bp3	2.16717	0.164561	1.74843	0.0941192	0.925014	0.999932
ENSMUSG00000029817	Tra2a	24.0676	-0.0356457	0.607931	-0.0586343	0.953243	0.999932
ENSMUSG00000050786	Ccdc126	6.75861	0.538288	1.03326	0.520962	0.602393	0.999932
ENSMUSG00000029819	Npy	10.0196	0.745331	0.926144	0.804767	0.420954	0.999932
ENSMUSG00000038388	Mpp6	16.7812	-0.574078	0.672516	-0.853628	0.393311	0.999932
ENSMUSG00000029821	Gsdme	5.03267	0.308281	1.16716	0.264129	0.79168	0.999932
ENSMUSG00000029822	Osbpl3	2.38185	1.58623	1.78439	0.888948	0.374031	0.999932
ENSMUSG00000063694	Cycs	41.348	0.895581	0.477497	1.87557	0.060714	0.999932
ENSMUSG00000004980	Hnrnpa2b1	66.6186	0.347188	0.392739	0.884016	0.376688	0.999932
ENSMUSG00000029836	Cbx3	30.7529	-0.102556	0.518144	-0.197929	0.843101	0.999932
ENSMUSG00000038301	Snx10	22.9476	-0.578194	0.589582	-0.980684	0.326749	0.999932
ENSMUSG00000059182	Skap2	47.3038	-0.117034	0.439274	-0.266426	0.789911	0.999932
ENSMUSG00000029776	Hibadh	15.1063	0.487273	0.7295	0.667955	0.504162	0.999932
ENSMUSG00000004535	Tax1bp1	33.2843	-0.209737	0.50104	-0.418603	0.675506	0.999932
ENSMUSG00000053007	Creb5	3.48751	-0.307022	1.40689	-0.218228	0.827252	0.999932
ENSMUSG00000043496	Tril	1.41063	1.11167	2.25546	0.492879	0.622098	0.999932
ENSMUSG00000004633	Chn2	3.92969	-0.799179	1.31999	-0.605444	0.544884	0.999932
ENSMUSG00000086040	Wipf3	1.55943	2.25639	2.27735	0.9908	0.321783	0.999932
ENSMUSG00000019124	Scrn1	5.30556	0.455962	1.14474	0.398309	0.690402	0.999932
ENSMUSG00000005225	Plekha8	3.61926	0.523679	1.38162	0.379034	0.704663	0.999932
ENSMUSG00000038065	Mturn	2.51159	-0.0376043	1.73264	-0.0217034	0.982685	0.999932
ENSMUSG00000058446	Znrf2	12.3677	-0.893945	0.792729	-1.12768	0.259455	0.999932
ENSMUSG00000038058	Nod1	2.8993	-0.90469	1.52379	-0.593709	0.552707	0.999932
ENSMUSG00000002797	Ggct	4.6194	-1.32609	1.23489	-1.07386	0.282888	0.999932
ENSMUSG00000029777	Gars	11.3224	-0.985982	0.820301	-1.20198	0.229373	0.999932
ENSMUSG00000003477	Inmt	1.34753	-2.05112	2.45148	-0.836689	0.402767	0.999932
ENSMUSG00000029778	Adcyap1r1	1.45114	1.66067	2.33483	0.711261	0.476923	0.999932
ENSMUSG00000037984	Neurod6	4.92811	-0.427754	1.1976	-0.357176	0.72096	0.999932
ENSMUSG00000091625	Lsm5	19.6753	-0.0233056	0.634578	-0.0367261	0.970703	0.999932
ENSMUSG00000029787	Avl9	3.84878	0.937588	1.43338	0.654109	0.513042	0.999932
ENSMUSG00000059486	Kbtbd2	13.6265	-0.0587908	0.783886	-0.0749992	0.940215	0.999932
ENSMUSG00000029781	Fkbp9	11.2077	-0.0141467	0.859889	-0.0164518	0.986874	0.999932
ENSMUSG00000029780	Nt5c3	8.87131	0.433569	0.899319	0.482108	0.629729	0.999932
ENSMUSG00000037826	Ppm1k	4.88559	-1.85911	1.31905	-1.40943	0.158708	0.999932
ENSMUSG00000029798	Herc6	2.58513	2.14896	1.81562	1.18359	0.236574	0.999932
ENSMUSG00000062190	Lancl2	4.48296	-1.51201	1.26464	-1.19561	0.231848	0.999932
ENSMUSG00000037788	Vopp1	0.587252	2.4422	3.37875	0.72281	0.469797	0.999932
ENSMUSG00000029802	Abcg2	5.40688	-2.27276	1.2557	-1.80996	0.0703014	0.999932
ENSMUSG00000029804	Herc3	4.58656	-0.512878	1.21227	-0.423074	0.672242	0.999932
ENSMUSG00000055430	Nap1l5	17.6689	0.520858	0.675816	0.77071	0.440879	0.999932
ENSMUSG00000037709	Fam13a	3.24765	0.897536	1.53289	0.585519	0.558199	0.999932
ENSMUSG00000049232	Tigd2	15.1675	-0.206853	0.712247	-0.290424	0.771492	0.999932
ENSMUSG00000025889	Snca	28.5952	-0.0644792	0.536161	-0.120261	0.904276	0.999932
ENSMUSG00000029920	Smarcad1	10.2216	-0.024921	0.857794	-0.0290524	0.976823	0.999932
ENSMUSG00000029919	Hpgds	93.9279	0.113003	0.396269	0.285168	0.775516	0.999932
ENSMUSG00000044162	Tnip3	23.8686	-0.544553	1.53711	-0.354271	0.723136	0.999932
ENSMUSG00000029910	Mad2l1	0.765163	2.77176	3.09421	0.89579	0.370365	0.999932
ENSMUSG00000036402	Gng12	31.1934	0.11183	0.517258	0.216197	0.828834	0.999932
ENSMUSG00000036390	Gadd45a	1.83606	0.96864	1.98171	0.48879	0.62499	0.999932
ENSMUSG00000036371	Serbp1	79.647	0.100146	0.374932	0.267104	0.789389	0.999932
ENSMUSG00000053604	Rpia	3.01152	1.68231	1.64804	1.02079	0.307353	0.999932
ENSMUSG00000031668	Eif2ak3	4.82565	0.467429	1.19904	0.389835	0.696659	0.999932
ENSMUSG00000053012	Krcc1	27.0614	0.222438	0.55629	0.39986	0.689259	0.999932
ENSMUSG00000002222	Rmnd5a	10.1398	0.811082	0.855253	0.948354	0.342949	0.999932
ENSMUSG00000052656	Rnf103	4.69112	0.249192	1.23339	0.202038	0.839887	0.999932
ENSMUSG00000053119	Chmp3	30.5004	-0.0225993	0.549585	-0.0411206	0.9672	0.999932
ENSMUSG00000053470	Kdm3a	4.61375	-0.636937	1.24346	-0.51223	0.60849	0.999932
ENSMUSG00000052852	Reep1	2.96239	0.350465	1.59279	0.220032	0.825846	0.999932
ENSMUSG00000052962	Mrpl35	13.0494	-0.112549	0.775291	-0.145169	0.884577	0.999932
ENSMUSG00000052337	Immt	15.9104	0.32005	0.751148	0.426081	0.670049	0.999932
ENSMUSG00000063884	Ptcd3	2.20863	0.135833	1.71912	0.0790133	0.937022	0.999932
ENSMUSG00000049553	Polr1a	1.55177	-0.313537	2.11549	-0.14821	0.882177	0.999932
ENSMUSG00000056091	St3gal5	5.37316	-0.89839	1.15038	-0.780949	0.434833	0.999932
ENSMUSG00000056305	Usp39	3.44509	-0.215844	1.38914	-0.15538	0.876522	0.999932
ENSMUSG00000108435	Gm45051	1.13678	1.15356	2.54342	0.453544	0.650157	0.999932
ENSMUSG00000058706	0610030E20Rik	6.74137	-0.418228	1.05008	-0.398283	0.690422	0.999932
ENSMUSG00000055912	Tmem150a	2.52299	0.446014	1.63401	0.272957	0.784886	0.999932
ENSMUSG00000055850	Rnf181	12.6992	-0.410391	0.763425	-0.537565	0.590877	0.999932
ENSMUSG00000073002	Vamp5	14.6275	-0.05931	0.709121	-0.0836388	0.933344	0.999932
ENSMUSG00000050732	Vamp8	130.388	-0.0564532	0.32681	-0.17274	0.862856	0.999932
ENSMUSG00000053460	Ggcx	0.657822	0.677574	3.09831	0.218691	0.826891	0.999932
ENSMUSG00000053907	Mat2a	37.2275	0.36791	0.484108	0.759976	0.447269	0.999932
ENSMUSG00000056737	Capg	8.59266	-0.123691	0.951758	-0.129961	0.896597	0.999932
ENSMUSG00000056698	Elmod3	1.24507	1.89873	2.43737	0.779009	0.435974	0.999932
ENSMUSG00000056666	Retsat	2.4438	-0.448415	1.64571	-0.272474	0.785257	0.999932
ENSMUSG00000056429	Tgoln1	24.6805	0.0479427	0.567535	0.0844753	0.932679	0.999932
ENSMUSG00000055239	Kcmf1	18.3098	0.25506	0.651307	0.391612	0.695345	0.999932
ENSMUSG00000079523	Tmsb10	89.5353	-1.14557	0.391113	-2.92899	0.00340067	0.999932
ENSMUSG00000052738	Suclg1	38.5147	0.155739	0.481553	0.323409	0.746385	0.999932
ENSMUSG00000063063	Ctnna2	1.41437	-0.508476	2.12038	-0.239804	0.810482	0.999932
ENSMUSG00000030045	Mrpl19	10.9857	-0.457419	0.830154	-0.551005	0.58163	0.999932
ENSMUSG00000035104	Eva1a	1.86517	0.29278	1.87327	0.156294	0.875801	0.999932
ENSMUSG00000030042	Pole4	18.21	-0.0788851	0.64521	-0.122263	0.902691	0.999932
ENSMUSG00000000628	Hk2	27.6414	-0.656372	0.596548	-1.10028	0.271209	0.999932
ENSMUSG00000109556	Gm38843	17.7033	0.377863	0.697482	0.541753	0.587989	0.999932
ENSMUSG00000108015	Gm32591	1.99673	-3.23439	2.12279	-1.52365	0.127597	0.999932
ENSMUSG00000000627	Sema4f	0.450805	2.03043	3.77373	0.538045	0.590546	0.999932
ENSMUSG00000068335	Dok1	18.925	-0.219951	0.649997	-0.338387	0.735071	0.999932
ENSMUSG00000068329	Htra2	14.7527	0.443432	0.719226	0.61654	0.537538	0.999932
ENSMUSG00000068328	Aup1	20.2801	0.330384	0.633752	0.521315	0.602147	0.999932
ENSMUSG00000069678	Pcgf1	1.02944	-0.380989	2.56433	-0.148573	0.881891	0.999932
ENSMUSG00000034968	Lbx2	4.93864	0.152191	1.18299	0.128649	0.897635	0.999932
ENSMUSG00000107499	Ccdc142	1.00033	0.808355	2.67142	0.302594	0.762199	0.999932
ENSMUSG00000030037	Mrpl53	15.1515	0.334495	0.714486	0.468161	0.639669	0.999932
ENSMUSG00000030036	Mogs	8.12129	0.0849171	0.959992	0.0884561	0.929514	0.999932
ENSMUSG00000030035	Wbp1	2.67523	-0.079619	1.68526	-0.0472444	0.962318	0.999932
ENSMUSG00000030034	Ino80b	9.06501	0.268745	0.885501	0.303495	0.761513	0.999932
ENSMUSG00000030032	Wdr54	1.06716	1.68555	2.57331	0.655013	0.51246	0.999932
ENSMUSG00000031865	Dctn1	19.1022	0.328364	0.633765	0.518115	0.604378	0.999932
ENSMUSG00000005667	Mthfd2	1.20735	-0.0287009	2.29906	-0.0124837	0.99004	0.999932
ENSMUSG00000043131	Mob1a	23.5461	-0.818606	0.581917	-1.40674	0.159505	0.999932
ENSMUSG00000045160	Bola3	15.2515	0.225483	0.69975	0.322233	0.747276	0.999932
ENSMUSG00000034832	Tet3	10.4888	-0.335088	0.826466	-0.405447	0.685149	0.999932
ENSMUSG00000014554	Dguok	37.0393	0.107216	0.481441	0.222698	0.82377	0.999932
ENSMUSG00000006906	Stambp	4.56138	1.10993	1.26944	0.874348	0.381929	0.999932
ENSMUSG00000014748	Tex261	33.0788	-0.262902	0.50831	-0.517209	0.60501	0.999932
ENSMUSG00000034744	Nagk	30.9645	-0.313786	0.545765	-0.574948	0.565327	0.999932
ENSMUSG00000045896	Paip2b	2.51437	-0.887889	1.62744	-0.545572	0.58536	0.999932
ENSMUSG00000030016	Zfp638	14.3271	-0.107566	0.735618	-0.146226	0.883743	0.999932
ENSMUSG00000033769	Exoc6b	7.41338	-0.451764	0.985074	-0.45861	0.646514	0.999932
ENSMUSG00000033735	Spr	18.188	-0.300732	0.652917	-0.460597	0.645088	0.999932
ENSMUSG00000033726	Emx1	1.3729	-0.436791	2.23858	-0.19512	0.845299	0.999932
ENSMUSG00000033720	Sfxn5	6.53859	0.655111	1.06821	0.613278	0.539693	0.999932
ENSMUSG00000051343	Rab11fip5	15.6401	-0.392739	0.713493	-0.550446	0.582014	0.999932
ENSMUSG00000033706	Smyd5	1.75783	-0.521307	1.91193	-0.272661	0.785114	0.999932
ENSMUSG00000030008	Pradc1	3.94205	-0.585926	1.34318	-0.436222	0.662676	0.999932
ENSMUSG00000030007	Cct7	46.3991	-0.34138	0.442655	-0.771211	0.440582	0.999932
ENSMUSG00000071341	Egr4	2.89087	0.845897	1.55146	0.545227	0.585597	0.999932
ENSMUSG00000063810	Alms1	0.587252	2.4422	3.37875	0.72281	0.469797	0.999932
ENSMUSG00000057103	Nat8f1	2.87508	1.59354	1.68234	0.947218	0.343528	0.999932
ENSMUSG00000054226	Tprkb	7.05496	0.920483	1.02761	0.89575	0.370386	0.999932
ENSMUSG00000030002	Dusp11	16.3993	-0.101008	0.689684	-0.146456	0.883562	0.999932
ENSMUSG00000030000	Add2	4.40491	-0.0755156	1.25665	-0.0600926	0.952082	0.999932
ENSMUSG00000029999	Tgfa	4.55276	0.301226	1.2273	0.245437	0.806118	0.999932
ENSMUSG00000057497	Fam136a	7.64672	-0.361427	0.959194	-0.376802	0.70632	0.999932
ENSMUSG00000057278	Snrpg	103.69	-0.204704	0.377791	-0.541843	0.587927	0.999932
ENSMUSG00000029998	Pcyox1	10.5828	-0.259285	0.820424	-0.316038	0.751974	0.999932
ENSMUSG00000071337	Tia1	7.65343	0.143947	0.970962	0.148252	0.882144	0.999932
ENSMUSG00000046679	C87436	4.97149	-0.541671	1.17502	-0.46099	0.644806	0.999932
ENSMUSG00000101655	2310040G24Rik	3.47324	-0.431731	1.4142	-0.305284	0.76015	0.999932
ENSMUSG00000107876	Gm43936	2.10896	1.31129	1.864	0.703482	0.481755	0.999932
ENSMUSG00000051695	Pcbp1	65.4405	0.0968763	0.434149	0.22314	0.823426	0.999932
ENSMUSG00000097048	1600020E01Rik	2.65944	0.588616	1.59477	0.369092	0.712059	0.999932
ENSMUSG00000001156	Mxd1	5.56267	0.943054	1.14283	0.82519	0.409264	0.999932
ENSMUSG00000001158	Snrnp27	22.2386	0.0810506	0.596497	0.135878	0.891918	0.999932
ENSMUSG00000001157	Gmcl1	3.13447	-1.32796	1.49029	-0.891072	0.37289	0.999932
ENSMUSG00000029994	Anxa4	6.3239	0.175407	1.05883	0.16566	0.868424	0.999932
ENSMUSG00000100164	2610306M01Rik	2.87115	-0.621621	1.57208	-0.395413	0.692538	0.999932
ENSMUSG00000057230	Aak1	9.51754	-0.535263	0.870604	-0.614818	0.538675	0.999932
ENSMUSG00000029993	Nfu1	25.0541	-0.331934	0.565584	-0.586888	0.557279	0.999932
ENSMUSG00000029992	Gfpt1	4.97149	-0.541671	1.17502	-0.46099	0.644806	0.999932
ENSMUSG00000030047	Arhgap25	11.024	-0.419609	0.814539	-0.515148	0.606449	0.999932
ENSMUSG00000030055	Rab43	14.9362	0.194267	0.710105	0.273576	0.784411	0.999932
ENSMUSG00000030056	Isy1	8.67368	-0.0893636	0.921593	-0.0969664	0.922753	0.999932
ENSMUSG00000030057	Cnbp	69.2524	0.196814	0.386929	0.508658	0.610992	0.999932
ENSMUSG00000030058	Copg1	9.49483	-0.0675194	0.891594	-0.0757289	0.939635	0.999932
ENSMUSG00000030060	Hmces	4.68825	0.464443	1.25496	0.370086	0.711319	0.999932
ENSMUSG00000044927	H1fx	4.46266	1.64531	1.33353	1.2338	0.217277	0.999932
ENSMUSG00000079477	Rab7	72.8664	0.213461	0.405092	0.526945	0.598232	0.999932
ENSMUSG00000030062	Rpn1	17.9906	-0.0971631	0.652023	-0.149018	0.881539	0.999932
ENSMUSG00000033216	Eefsec	2.75816	-0.110868	1.54461	-0.0717773	0.942779	0.999932
ENSMUSG00000030079	Ruvbl1	13.0203	-0.0291459	0.788032	-0.0369857	0.970496	0.999932
ENSMUSG00000030082	Sec61a1	6.82056	-0.0985168	1.02	-0.0965848	0.923056	0.999932
ENSMUSG00000033174	Mgll	9.93378	0.859045	0.863157	0.995236	0.319622	0.999932
ENSMUSG00000030083	Abtb1	7.36711	-0.999966	1.01772	-0.982558	0.325825	0.999932
ENSMUSG00000033152	Podxl2	4.80124	0.128426	1.19866	0.107142	0.914676	0.999932
ENSMUSG00000002870	Mcm2	1.72968	-0.0880056	2.0267	-0.043423	0.965364	0.999932
ENSMUSG00000002871	Tpra1	3.83864	0.598252	1.36137	0.439448	0.660337	0.999932
ENSMUSG00000030084	Plxna1	1.69291	-1.66754	2.15323	-0.774438	0.438672	0.999932
ENSMUSG00000030086	Chchd6	18.1196	-0.339192	0.66283	-0.511733	0.608838	0.999932
ENSMUSG00000000811	Txnrd3	1.13304	3.43382	2.66652	1.28775	0.197833	0.999932
ENSMUSG00000034430	Zxdc	5.62462	0.102488	1.10303	0.0929153	0.925971	0.999932
ENSMUSG00000030087	Klf15	3.72546	-1.39347	1.38609	-1.00533	0.314739	0.999932
ENSMUSG00000030088	Aldh1l1	3.73408	-0.373592	1.37596	-0.271515	0.785995	0.999932
ENSMUSG00000030089	Slc41a3	5.28863	-0.823203	1.19781	-0.687257	0.491921	0.999932
ENSMUSG00000034312	Iqsec1	10.4446	0.563564	0.851749	0.661655	0.508193	0.999932
ENSMUSG00000034245	Hdac11	3.92309	-0.00357541	1.36137	-0.00262633	0.997904	0.999932
ENSMUSG00000100680	1810044D09Rik	1.2083	-0.240002	2.36401	-0.101523	0.919135	0.999932
ENSMUSG00000034203	Chchd4	9.61358	0.221444	0.873858	0.253409	0.799952	0.999932
ENSMUSG00000030095	Tmem43	1.55081	-0.169394	2.02542	-0.0836342	0.933347	0.999932
ENSMUSG00000030094	Xpc	3.31726	0.646771	1.44593	0.447304	0.654655	0.999932
ENSMUSG00000034192	Lsm3	18.3729	0.445171	0.668467	0.665958	0.505438	0.999932
ENSMUSG00000030096	Slc6a6	49.8092	-0.0111974	0.4379	-0.0255708	0.9796	0.999932
ENSMUSG00000034083	Ccdc174	11.4215	0.400565	0.803275	0.498664	0.618016	0.999932
ENSMUSG00000005893	Nr2c2	5.62271	0.213901	1.14462	0.186874	0.851759	0.999932
ENSMUSG00000014551	Mrps25	18.6016	0.116301	0.641145	0.181396	0.856057	0.999932
ENSMUSG00000014550	Rbsn	3.99366	-0.283206	1.32603	-0.213575	0.830879	0.999932
ENSMUSG00000030020	Prickle2	2.93329	0.702419	1.59458	0.440503	0.659573	0.999932
ENSMUSG00000045095	Magi1	1.75878	-0.623038	2.01406	-0.309344	0.75706	0.999932
ENSMUSG00000045100	Slc25a26	2.31205	-2.18548	1.82635	-1.19664	0.231447	0.999932
ENSMUSG00000061838	Suclg2	9.62575	-0.578028	0.876227	-0.659679	0.50946	0.999932
ENSMUSG00000035245	Eogt	3.19661	-0.0115435	1.47038	-0.00785069	0.993736	0.999932
ENSMUSG00000030059	Tmf1	10.9178	0.179409	0.819307	0.218977	0.826668	0.999932
ENSMUSG00000030061	Uba3	5.99527	-0.0219206	1.08529	-0.020198	0.983885	0.999932
ENSMUSG00000035199	Arl6ip5	29.9296	-0.434271	0.548144	-0.792258	0.42821	0.999932
ENSMUSG00000030064	Frmd4b	46.4352	0.323328	0.449588	0.719165	0.472039	0.999932
ENSMUSG00000035158	Mitf	3.97978	0.0239565	1.35504	0.0176796	0.985894	0.999932
ENSMUSG00000090667	Gm765	0.450805	2.03043	3.77373	0.538045	0.590546	0.999932
ENSMUSG00000030067	Foxp1	24.8269	-0.844733	0.567695	-1.48801	0.136749	0.999932
ENSMUSG00000093661	Eif4e3	3.925	-0.13568	1.31466	-0.103206	0.917799	0.999932
ENSMUSG00000072872	Rybp	8.04027	0.0278152	0.934716	0.0297579	0.97626	0.999932
ENSMUSG00000035378	Shq1	0.972181	1.40987	2.6993	0.522311	0.601454	0.999932
ENSMUSG00000052144	Ppp4r2	13.2694	-0.130066	0.747042	-0.174107	0.861781	0.999932
ENSMUSG00000030077	Chl1	2.41661	-0.229631	1.7387	-0.13207	0.894929	0.999932
ENSMUSG00000064293	Cntn4	1.79556	0.727692	1.98741	0.366151	0.714252	0.999932
ENSMUSG00000013736	Trnt1	5.63889	0.189354	1.16958	0.161899	0.871385	0.999932
ENSMUSG00000005362	Crbn	5.62835	-0.329041	1.10938	-0.296598	0.766773	0.999932
ENSMUSG00000034648	Lrrn1	1.16962	-2.36425	2.54657	-0.928404	0.353198	0.999932
ENSMUSG00000030101	Sumf1	8.71369	-1.08514	0.918354	-1.18162	0.237358	0.999932
ENSMUSG00000030102	Itpr1	6.60492	-0.490797	1.05611	-0.464721	0.642132	0.999932
ENSMUSG00000030103	Bhlhe40	12.3052	-0.344317	0.880101	-0.391224	0.695631	0.999932
ENSMUSG00000030105	Arl8b	17.3203	-0.278584	0.686142	-0.406015	0.684732	0.999932
ENSMUSG00000030104	Edem1	8.22948	-0.603285	1.01387	-0.595032	0.551822	0.999932
ENSMUSG00000030257	Srgap3	4.3919	-0.17244	1.2714	-0.13563	0.892114	0.999932
ENSMUSG00000030264	Thumpd3	9.88743	0.271663	0.855497	0.31755	0.750826	0.999932
ENSMUSG00000086429	Gt(ROSA)26Sor	10.2343	1.0453	0.922322	1.13334	0.257073	0.999932
ENSMUSG00000034269	Setd5	7.20358	-0.0620244	0.98264	-0.0631202	0.949671	0.999932
ENSMUSG00000030269	Mtmr14	6.89018	-0.216615	1.00514	-0.215506	0.829373	0.999932
ENSMUSG00000030270	Cpne9	1.97347	0.883216	1.93118	0.457347	0.647422	0.999932
ENSMUSG00000001632	Brpf1	3.55617	-0.493565	1.38319	-0.356832	0.721218	0.999932
ENSMUSG00000030271	Ogg1	1.34379	0.31067	2.19482	0.141547	0.887438	0.999932
ENSMUSG00000030272	Camk1	97.1878	-0.0904547	0.358161	-0.252553	0.800614	0.999932
ENSMUSG00000048930	Tada3	5.19448	0.610552	1.17809	0.518258	0.604278	0.999932
ENSMUSG00000079426	Arpc4	60.465	0.356193	0.431328	0.825804	0.408915	0.999932
ENSMUSG00000030276	Ttll3	1.37759	-2.73225	2.38133	-1.14736	0.251232	0.999932
ENSMUSG00000051256	Jagn1	9.22961	0.227886	0.887048	0.256904	0.797253	0.999932
ENSMUSG00000030284	Creld1	4.46152	-0.37831	1.29185	-0.292844	0.769642	0.999932
ENSMUSG00000030286	Emc3	15.8726	0.175653	0.732994	0.239637	0.810611	0.999932
ENSMUSG00000033940	Brk1	102.457	-0.182669	0.351616	-0.519511	0.603404	0.999932
ENSMUSG00000033933	Vhl	3.79229	-0.912046	1.33644	-0.682444	0.494958	0.999932
ENSMUSG00000060477	Irak2	6.112	-0.684565	1.07811	-0.634969	0.525448	0.999932
ENSMUSG00000056952	Tatdn2	3.83394	1.37407	1.39316	0.986298	0.323987	0.999932
ENSMUSG00000097994	Gm26982	0.794269	1.10177	2.86158	0.385021	0.700222	0.999932
ENSMUSG00000030298	Sec13	14.1746	-0.734724	0.731635	-1.00422	0.315271	0.999932
ENSMUSG00000030302	Atp2b2	15.9564	0.0668117	0.695449	0.0960699	0.923465	0.999932
ENSMUSG00000030307	Slc6a11	2.5812	-0.343786	1.6171	-0.212594	0.831644	0.999932
ENSMUSG00000030310	Slc6a1	6.31921	0.608152	1.05956	0.573965	0.565992	0.999932
ENSMUSG00000053004	Hrh1	1.37759	-2.73225	2.38133	-1.14736	0.251232	0.999932
ENSMUSG00000030314	Atg7	6.21935	-0.422516	1.07825	-0.391853	0.695167	0.999932
ENSMUSG00000030315	Vgll4	10.1517	0.018341	0.859938	0.0213282	0.982984	0.999932
ENSMUSG00000009394	Syn2	18.419	0.240157	0.64349	0.37321	0.708992	0.999932
ENSMUSG00000030317	Timp4	2.44571	-0.603439	1.75688	-0.343472	0.731244	0.999932
ENSMUSG00000000440	Pparg	0.972181	1.40987	2.6993	0.522311	0.601454	0.999932
ENSMUSG00000042389	Tsen2	4.59796	-0.259804	1.25796	-0.206527	0.836379	0.999932
ENSMUSG00000000439	Mkrn2	3.75571	0.616751	1.3632	0.45243	0.650959	0.999932
ENSMUSG00000000441	Raf1	8.3283	-0.00181205	0.94428	-0.00191897	0.998469	0.999932
ENSMUSG00000107994	D830050J10Rik	2.79215	1.59817	1.68197	0.950175	0.342023	0.999932
ENSMUSG00000057841	Rpl32	716.177	0.103715	0.25428	0.407878	0.683363	0.999932
ENSMUSG00000030322	Mbd4	2.16812	0.047301	1.83648	0.0257564	0.979452	0.999932
ENSMUSG00000030323	Ift122	1.20361	1.90499	2.47502	0.769685	0.441487	0.999932
ENSMUSG00000030123	Plxnd1	9.77273	-0.211855	0.859788	-0.246403	0.80537	0.999932
ENSMUSG00000030126	Tmcc1	23.9719	-0.0862063	0.576364	-0.149569	0.881105	0.999932
ENSMUSG00000024104	Washc2	17.5741	0.117575	0.666424	0.176426	0.859959	0.999932
ENSMUSG00000025702	March8	7.81323	-0.450109	0.974703	-0.461791	0.644231	0.999932
ENSMUSG00000025701	Alox5	7.66346	-0.610292	1.03761	-0.588173	0.556416	0.999932
ENSMUSG00000059878	Zfp422	12.3465	0.13917	0.777258	0.179052	0.857897	0.999932
ENSMUSG00000042129	Rassf4	22.0583	-0.992093	0.612	-1.62107	0.105003	0.999932
ENSMUSG00000061353	Cxcl12	4.482	-1.47803	1.27319	-1.16089	0.245685	0.999932
ENSMUSG00000059689	Zfp637	7.5771	-0.252841	0.969196	-0.260877	0.794188	0.999932
ENSMUSG00000042097	Zfp239	1.34006	2.09438	2.39481	0.874549	0.381819	0.999932
ENSMUSG00000042079	Hnrnpf	117.143	-0.0175234	0.331281	-0.0528959	0.957815	0.999932
ENSMUSG00000030134	Rasgef1a	8.9162	0.111785	0.902906	0.123806	0.901469	0.999932
ENSMUSG00000042042	Csgalnact2	4.31271	-0.723289	1.2641	-0.572178	0.567201	0.999932
ENSMUSG00000030138	Bms1	3.20034	-0.752875	1.46364	-0.514387	0.606982	0.999932
ENSMUSG00000007827	Ankrd26	3.15171	0.925807	1.52278	0.607969	0.543208	0.999932
ENSMUSG00000041477	Dcp1b	1.41341	-0.340235	2.2929	-0.148386	0.882038	0.999932
ENSMUSG00000030168	Adipor2	12.3896	-0.716048	0.774477	-0.924557	0.355197	0.999932
ENSMUSG00000030019	Fbxl14	5.20387	-0.359883	1.16134	-0.309885	0.756648	0.999932
ENSMUSG00000030172	Erc1	3.07252	0.167264	1.47618	0.113309	0.909786	0.999932
ENSMUSG00000030166	Rad52	1.48398	-1.2046	2.17385	-0.554135	0.579486	0.999932
ENSMUSG00000045962	Wnk1	48.357	-0.180665	0.458869	-0.393718	0.693789	0.999932
ENSMUSG00000030177	Ccdc77	1.79929	-0.597832	1.94272	-0.307729	0.758289	0.999932
ENSMUSG00000030180	Kdm5a	8.48771	-0.783114	1.01138	-0.774301	0.438753	0.999932
ENSMUSG00000002897	Il17ra	9.09594	-0.0481829	0.906367	-0.0531605	0.957604	0.999932
ENSMUSG00000094626	Tmem121b	1.93479	-0.161469	1.88607	-0.085611	0.931776	0.999932
ENSMUSG00000058979	Hdhd5	1.44252	-1.05823	2.24206	-0.47199	0.636934	0.999932
ENSMUSG00000004902	Slc25a18	3.97508	0.687128	1.3377	0.513663	0.607487	0.999932
ENSMUSG00000019210	Atp6v1e1	84.4993	-0.0760993	0.360514	-0.211085	0.832821	0.999932
ENSMUSG00000009112	Bcl2l13	2.23774	-0.305459	1.71609	-0.177997	0.858725	0.999932
ENSMUSG00000004446	Bid	8.18964	-0.0443418	0.983548	-0.0450835	0.964041	0.999932
ENSMUSG00000051586	Mical3	2.28016	-0.426581	1.79352	-0.237846	0.812001	0.999932
ENSMUSG00000067825	Pex26	0.450805	2.03043	3.77373	0.538045	0.590546	0.999932
ENSMUSG00000030107	Usp18	4.47922	-0.84953	1.23711	-0.686706	0.492268	0.999932
ENSMUSG00000030108	Slc6a13	6.62075	-3.43012	2.12841	-1.61159	0.107051	0.999932
ENSMUSG00000040797	Iqsec3	0.827113	-3.44047	3.00358	-1.14546	0.25202	0.999932
ENSMUSG00000007458	M6pr	21.1244	-0.243922	0.609608	-0.400129	0.689061	0.999932
ENSMUSG00000040669	Phc1	2.0517	2.67244	2.14817	1.24406	0.213479	0.999932
ENSMUSG00000040649	Rimklb	0.587252	2.4422	3.37875	0.72281	0.469797	0.999932
ENSMUSG00000040613	Apobec1	16.1386	-0.615382	0.683489	-0.900355	0.367932	0.999932
ENSMUSG00000003153	Slc2a3	3.96158	-1.77193	1.36463	-1.29847	0.194125	0.999932
ENSMUSG00000097635	Gm26826	0.450805	2.03043	3.77373	0.538045	0.590546	0.999932
ENSMUSG00000003154	Foxj2	5.31026	-0.0425096	1.13045	-0.0376043	0.970003	0.999932
ENSMUSG00000040552	C3ar1	65.3555	0.12278	0.400224	0.306778	0.759013	0.999932
ENSMUSG00000030327	Necap1	9.85832	0.383612	0.856971	0.447637	0.654415	0.999932
ENSMUSG00000049037	Clec4a1	37.5264	0.0118308	0.501811	0.0235762	0.981191	0.999932
ENSMUSG00000043832	Clec4a3	58.594	0.0195071	0.421969	0.0462288	0.963128	0.999932
ENSMUSG00000030147	Clec4b1	13.0112	0.00190664	0.850228	0.0022425	0.998211	0.999932
ENSMUSG00000030148	Clec4a2	89.8334	-0.157732	0.356621	-0.442297	0.658274	0.999932
ENSMUSG00000023349	Clec4n	154.724	-0.300958	0.308482	-0.975608	0.329259	0.999932
ENSMUSG00000030144	Clec4d	2.27451	0.825489	1.72825	0.477644	0.632903	0.999932
ENSMUSG00000008845	Cd163	80.8022	0.234061	0.376271	0.622054	0.533906	0.999932
ENSMUSG00000005069	Pex5	11.1118	0.0916181	0.806251	0.113635	0.909527	0.999932
ENSMUSG00000008153	Clstn3	5.56736	0.4354	1.13857	0.382409	0.702158	0.999932
ENSMUSG00000004270	Lpcat3	2.03072	-0.0273802	1.79275	-0.0152727	0.987815	0.999932
ENSMUSG00000004268	Emg1	28.3297	0.0161303	0.543249	0.0296922	0.976313	0.999932
ENSMUSG00000004264	Phb2	39.3205	0.24705	0.470026	0.525609	0.59916	0.999932
ENSMUSG00000004266	Ptpn6	48.0083	0.0615064	0.456738	0.134665	0.892877	0.999932
ENSMUSG00000072772	Grcc10	116.112	0.0387779	0.34301	0.113052	0.90999	0.999932
ENSMUSG00000004263	Atn1	8.07216	-0.366937	0.931471	-0.393933	0.693631	0.999932
ENSMUSG00000004267	Eno2	12.9991	1.14549	0.790389	1.44928	0.14726	0.999932
ENSMUSG00000038451	Spsb2	12.1434	0.689462	0.790381	0.872315	0.383036	0.999932
ENSMUSG00000023456	Tpi1	60.1973	0.213509	0.404192	0.528236	0.597335	0.999932
ENSMUSG00000038429	Usp5	7.33755	0.347886	1.02353	0.33989	0.73394	0.999932
ENSMUSG00000023191	P3h3	1.13678	1.15356	2.54342	0.453544	0.650157	0.999932
ENSMUSG00000038390	Gpr162	3.25512	-0.584118	1.52467	-0.38311	0.701638	0.999932
ENSMUSG00000023274	Cd4	7.91866	-0.21019	0.951536	-0.220896	0.825174	0.999932
ENSMUSG00000030124	Lag3	3.23128	-1.98647	1.69982	-1.16863	0.242552	0.999932
ENSMUSG00000030122	Ptms	100.031	-0.0418916	0.346635	-0.120852	0.903808	0.999932
ENSMUSG00000030120	Mlf2	39.0597	0.000415905	0.487622	0.000852925	0.999319	0.999932
ENSMUSG00000030127	Cops7a	17.609	0.298328	0.662852	0.450067	0.652662	0.999932
ENSMUSG00000030329	Pianp	4.64038	-0.326591	1.29595	-0.252008	0.801035	0.999932
ENSMUSG00000038346	Zfp384	2.19532	-0.182262	1.83838	-0.0991425	0.921025	0.999932
ENSMUSG00000030330	Ing4	14.5557	0.0911427	0.770595	0.118276	0.905849	0.999932
ENSMUSG00000072770	Acrbp	3.11398	0.145473	1.4982	0.0970983	0.922648	0.999932
ENSMUSG00000063870	Chd4	32.314	-0.322431	0.506731	-0.636296	0.524583	0.999932
ENSMUSG00000038279	Nop2	3.72191	1.82223	1.4598	1.24827	0.211932	0.999932
ENSMUSG00000038271	Iffo1	6.8941	0.644595	1.01541	0.634813	0.525551	0.999932
ENSMUSG00000057666	Gapdh	264.754	0.0932755	0.292359	0.319044	0.749693	0.999932
ENSMUSG00000030335	Mrpl51	32.1989	0.325701	0.511992	0.636146	0.524681	0.999932
ENSMUSG00000030337	Vamp1	1.52266	0.313681	2.1454	0.146211	0.883755	0.999932
ENSMUSG00000038213	Tapbpl	8.34036	0.0741608	0.923722	0.0802848	0.936011	0.999932
ENSMUSG00000030336	Cd27	1.993	-1.18908	1.90486	-0.624234	0.532474	0.999932
ENSMUSG00000030339	Ltbr	7.7869	-0.612343	0.950248	-0.644403	0.519314	0.999932
ENSMUSG00000030341	Tnfrsf1a	41.5554	0.233985	0.464215	0.504045	0.61423	0.999932
ENSMUSG00000030342	Cd9	23.0257	-1.06164	0.633308	-1.67634	0.0936716	0.999932
ENSMUSG00000047976	Kcna1	1.75687	-0.387083	1.95466	-0.198031	0.843021	0.999932
ENSMUSG00000000399	Ndufa9	21.7242	-0.537415	0.622817	-0.862878	0.388205	0.999932
ENSMUSG00000030347	D6Wsu163e	6.81587	0.270598	1.02621	0.263687	0.792021	0.999932
ENSMUSG00000038028	Tigar	0.96356	-2.11846	2.68737	-0.788305	0.430518	0.999932
ENSMUSG00000000184	Ccnd2	5.95294	0.229419	1.14662	0.200083	0.841415	0.999932
ENSMUSG00000097166	9330179D12Rik	1.0709	-0.485312	2.45219	-0.197909	0.843116	0.999932
ENSMUSG00000037997	Parp11	2.58025	-0.25423	1.60825	-0.158078	0.874395	0.999932
ENSMUSG00000030350	Prmt8	2.23774	-0.305459	1.71609	-0.177997	0.858725	0.999932
ENSMUSG00000030352	Tspan9	0.972181	1.40987	2.6993	0.522311	0.601454	0.999932
ENSMUSG00000001521	Tulp3	1.31564	0.875429	2.31954	0.377414	0.705866	0.999932
ENSMUSG00000048668	Rhno1	2.62171	-0.290335	1.58329	-0.183374	0.854504	0.999932
ENSMUSG00000001518	Itfg2	2.30266	0.484971	1.75635	0.276125	0.782452	0.999932
ENSMUSG00000030357	Fkbp4	28.0734	0.261071	0.560927	0.465427	0.641626	0.999932
ENSMUSG00000047228	A2ml1	3.03105	0.188556	1.48438	0.127026	0.898919	0.999932
ENSMUSG00000090164	BC035044	10.3873	0.047151	0.861166	0.0547524	0.956336	0.999932
ENSMUSG00000030365	Clec2i	2.66318	-0.33208	1.6094	-0.206338	0.836527	0.999932
ENSMUSG00000030157	Clec2d	69.6356	-0.180856	0.411692	-0.439298	0.660446	0.999932
ENSMUSG00000097354	2310001H17Rik	9.24464	-0.651095	0.883667	-0.73681	0.461238	0.999932
ENSMUSG00000030156	Cd69	0.587252	2.4422	3.37875	0.72281	0.469797	0.999932
ENSMUSG00000053063	Clec12a	36.1183	-0.05858	0.498402	-0.117536	0.906436	0.999932
ENSMUSG00000033082	Clec1a	1.48398	-1.2046	2.17385	-0.554135	0.579486	0.999932
ENSMUSG00000030161	Gabarapl1	36.1031	0.38056	0.487519	0.780605	0.435035	0.999932
ENSMUSG00000030165	Klrd1	4.74964	-0.073462	1.33632	-0.0549732	0.95616	0.999932
ENSMUSG00000030188	Magohb	5.70446	0.348377	1.19275	0.29208	0.770225	0.999932
ENSMUSG00000030189	Ybx3	8.39857	-0.173175	0.929383	-0.186333	0.852184	0.999932
ENSMUSG00000072704	Smim10l1	32.5496	0.191302	0.514329	0.371944	0.709935	0.999932
ENSMUSG00000030199	Etv6	5.94367	-0.213798	1.09124	-0.195922	0.844671	0.999932
ENSMUSG00000030201	Lrp6	62.6568	-0.387238	0.415503	-0.931973	0.351351	0.999932
ENSMUSG00000042992	Borcs5	4.45011	-0.635266	1.23267	-0.515357	0.606304	0.999932
ENSMUSG00000030203	Dusp16	6.17319	0.0408886	1.06996	0.0382151	0.969516	0.999932
ENSMUSG00000032652	Crebl2	3.21088	0.126147	1.53363	0.0822539	0.934445	0.999932
ENSMUSG00000032641	Gpr19	0.972181	1.40987	2.6993	0.522311	0.601454	0.999932
ENSMUSG00000100876	2810454H06Rik	7.53682	-0.463105	1.05825	-0.437615	0.661665	0.999932
ENSMUSG00000003031	Cdkn1b	12.1627	-0.330193	0.774213	-0.426489	0.669752	0.999932
ENSMUSG00000030204	Ddx47	5.72525	-0.304741	1.11244	-0.273939	0.784132	0.999932
ENSMUSG00000042770	Hebp1	14.8495	0.358053	0.715627	0.500335	0.616839	0.999932
ENSMUSG00000030207	Fam234b	3.26718	-0.330599	1.44854	-0.228229	0.819468	0.999932
ENSMUSG00000030206	Gsg1	1.10863	1.67553	2.54685	0.657885	0.510612	0.999932
ENSMUSG00000030208	Emp1	0.620096	-2.99162	3.36846	-0.888127	0.374472	0.999932
ENSMUSG00000030209	Grin2b	5.55893	1.39996	1.17669	1.18974	0.234149	0.999932
ENSMUSG00000030213	Atf7ip	8.20391	0.021916	0.929595	0.0235759	0.981191	0.999932
ENSMUSG00000030214	Plbd1	16.9693	-1.01625	0.686203	-1.48098	0.138611	0.999932
ENSMUSG00000096010	Hist4h4	3.57215	1.50065	1.50748	0.995467	0.319509	0.999932
ENSMUSG00000060032	H2afj	94.5984	-0.074772	0.348253	-0.214706	0.829997	0.999932
ENSMUSG00000030216	Wbp11	25.5312	-0.291746	0.562779	-0.518402	0.604178	0.999932
ENSMUSG00000030220	Arhgdib	85.3453	-0.304885	0.381183	-0.79984	0.423804	0.999932
ENSMUSG00000030223	Ptpro	10.7521	-0.534281	0.817588	-0.653484	0.513444	0.999932
ENSMUSG00000015766	Eps8	20.7335	-0.114212	0.623317	-0.183233	0.854615	0.999932
ENSMUSG00000030224	Strap	22.6951	0.320139	0.588836	0.543682	0.58666	0.999932
ENSMUSG00000030225	Dera	5.95477	-0.0569744	1.08486	-0.0525176	0.958116	0.999932
ENSMUSG00000008540	Mgst1	16.2655	-0.356331	0.701017	-0.508306	0.611239	0.999932
ENSMUSG00000030226	Lmo3	3.00569	-0.277941	1.53064	-0.181585	0.855909	0.999932
ENSMUSG00000030231	Plekha5	1.16588	0.0186203	2.43657	0.00764203	0.993903	0.999932
ENSMUSG00000030232	Aebp2	7.15445	-0.543669	1.02098	-0.532497	0.594382	0.999932
ENSMUSG00000030235	Slco1c1	3.76223	-0.592096	1.37066	-0.431978	0.665758	0.999932
ENSMUSG00000030237	Slco1a4	2.16995	-0.864448	1.81143	-0.477219	0.633206	0.999932
ENSMUSG00000041671	Pyroxd1	3.04063	1.20225	1.59138	0.755479	0.449962	0.999932
ENSMUSG00000030243	Recql	2.10034	-0.423234	1.77317	-0.238688	0.811348	0.999932
ENSMUSG00000030245	Golt1b	6.47988	-0.399287	1.03211	-0.386866	0.698856	0.999932
ENSMUSG00000030246	Ldhb	61.4904	0.750215	0.405321	1.85092	0.0641816	0.999932
ENSMUSG00000030282	Cmas	11.7501	0.498326	0.805458	0.618686	0.536123	0.999932
ENSMUSG00000030283	St8sia1	0.657822	0.677574	3.09831	0.218691	0.826891	0.999932
ENSMUSG00000030279	C2cd5	4.14533	-0.120079	1.30782	-0.0918156	0.926845	0.999932
ENSMUSG00000030275	Etnk1	20.2952	-0.0589595	0.628347	-0.0938327	0.925242	0.999932
ENSMUSG00000030268	Bcat1	1.50935	-0.130036	2.15419	-0.0603643	0.951865	0.999932
ENSMUSG00000030263	Lrmp	9.41221	-0.0147979	0.866293	-0.0170819	0.986371	0.999932
ENSMUSG00000040370	Etfrf1	3.35029	2.54137	1.67597	1.51636	0.129429	0.999932
ENSMUSG00000030265	Kras	24.1318	0.00786428	0.58263	0.0134979	0.989231	0.999932
ENSMUSG00000086013	Gm15706	3.0301	0.294851	1.54771	0.190508	0.848911	0.999932
ENSMUSG00000030259	Rassf8	2.92745	-1.17689	1.53489	-0.766755	0.443227	0.999932
ENSMUSG00000030256	Bhlhe41	14.6999	0.354006	0.749137	0.472552	0.636533	0.999932
ENSMUSG00000030287	Itpr2	8.15326	-0.141707	0.953928	-0.148551	0.881908	0.999932
ENSMUSG00000040250	Ints13	1.58854	1.28291	2.14485	0.598132	0.549752	0.999932
ENSMUSG00000040242	Fgfr1op2	27.4263	-0.00567604	0.548186	-0.0103542	0.991739	0.999932
ENSMUSG00000040234	Tm7sf3	10.0749	0.61247	0.852099	0.718778	0.472278	0.999932
ENSMUSG00000030291	Med21	24.7748	0.0965696	0.569244	0.169645	0.865289	0.999932
ENSMUSG00000001630	Stk38l	2.00162	0.49473	1.81564	0.272482	0.785252	0.999932
ENSMUSG00000016487	Ppfibp1	1.27887	-1.08498	2.36815	-0.458156	0.64684	0.999932
ENSMUSG00000040112	Mrps35	9.41614	0.635867	0.879113	0.723305	0.469492	0.999932
ENSMUSG00000040102	Klhl42	1.20361	1.90499	2.47502	0.769685	0.441487	0.999932
ENSMUSG00000030301	Ccdc91	3.27954	-0.0533212	1.4241	-0.0374422	0.970132	0.999932
ENSMUSG00000030304	Ergic2	19.565	-0.425781	0.627578	-0.67845	0.497486	0.999932
ENSMUSG00000030306	Tmtc1	1.02944	-0.380989	2.56433	-0.148573	0.881891	0.999932
ENSMUSG00000040029	Ipo8	3.54946	-1.6259	1.4354	-1.13272	0.257332	0.999932
ENSMUSG00000030309	Caprin2	0.450805	2.03043	3.77373	0.538045	0.590546	0.999932
ENSMUSG00000085355	3010003L21Rik	0.723699	2.76152	3.11675	0.886025	0.375604	0.999932
ENSMUSG00000030313	Dennd5b	4.03512	-0.30561	1.31514	-0.232378	0.816244	0.999932
ENSMUSG00000039958	Etfbkmt	1.06716	1.68555	2.57331	0.655013	0.51246	0.999932
ENSMUSG00000068250	Amn1	7.56123	-0.223906	1.02949	-0.217492	0.827825	0.999932
ENSMUSG00000032712	Resf1	16.692	-0.273483	0.669153	-0.408701	0.682759	0.999932
ENSMUSG00000003452	Bicd1	2.58399	-1.28411	1.64178	-0.782148	0.434128	0.999932
ENSMUSG00000068566	Myadm	11.9707	-0.982137	0.794553	-1.23609	0.216426	0.999932
ENSMUSG00000078816	Prkcg	4.17252	-0.244824	1.26756	-0.193146	0.846845	0.999932
ENSMUSG00000035674	Ndufa3	72.3931	-0.609652	0.43771	-1.39282	0.163674	0.999932
ENSMUSG00000006335	Tfpt	6.41697	0.353109	1.06634	0.331142	0.740538	0.999932
ENSMUSG00000008373	Prpf31	8.56786	-0.514882	0.932801	-0.551974	0.580966	0.999932
ENSMUSG00000035632	Cnot3	9.91635	-0.674287	0.86199	-0.782245	0.434071	0.999932
ENSMUSG00000078813	Leng1	5.86936	0.372878	1.09664	0.340017	0.733843	0.999932
ENSMUSG00000019734	Tmc4	1.27792	-0.968592	2.26261	-0.428086	0.668588	0.999932
ENSMUSG00000035596	Mboat7	11.3633	0.608407	0.823844	0.738497	0.460212	0.999932
ENSMUSG00000035585	Tsen34	29.9119	0.0190956	0.532902	0.0358333	0.971415	0.999932
ENSMUSG00000006333	Rps9	798.701	0.161034	0.24193	0.665624	0.505652	0.999932
ENSMUSG00000058818	Pirb	8.78914	-0.520694	0.900561	-0.578188	0.563137	0.999932
ENSMUSG00000089942	Pira2	2.72513	-2.45935	1.73391	-1.41838	0.156079	0.999932
ENSMUSG00000030427	Lilra6	1.65423	-4.44048	2.36347	-1.8788	0.0602719	0.999932
ENSMUSG00000055541	Lair1	24.1893	0.431299	0.640616	0.673258	0.500783	0.999932
ENSMUSG00000030428	Ttyh1	7.80414	0.25025	0.953142	0.262552	0.792896	0.999932
ENSMUSG00000035545	Leng8	14.9569	0.459095	0.714482	0.642557	0.520512	0.999932
ENSMUSG00000043432	Leng9	2.68366	-2.19947	1.73014	-1.27127	0.203634	0.999932
ENSMUSG00000070873	Lilra5	10.7994	-0.0310797	0.819849	-0.0379091	0.96976	0.999932
ENSMUSG00000008435	Rdh13	2.5521	0.0286803	1.60609	0.0178572	0.985753	0.999932
ENSMUSG00000006154	Eps8l1	0.89299	-0.938248	2.74981	-0.341205	0.732949	0.999932
ENSMUSG00000019254	Ppp1r12c	24.2495	-0.158186	0.571749	-0.27667	0.782033	0.999932
ENSMUSG00000064179	Tnnt1	3.20034	-0.752875	1.46364	-0.514387	0.606982	0.999932
ENSMUSG00000055809	Dnaaf3	1.27792	-0.968592	2.26261	-0.428086	0.668588	0.999932
ENSMUSG00000085725	Gm15873	0.450805	2.03043	3.77373	0.538045	0.590546	0.999932
ENSMUSG00000004961	Syt5	2.79589	0.717526	1.56144	0.459528	0.645855	0.999932
ENSMUSG00000045282	Tmem86b	0.657822	0.677574	3.09831	0.218691	0.826891	0.999932
ENSMUSG00000052296	Ppp6r1	15.1158	-0.379525	0.702162	-0.540509	0.588846	0.999932
ENSMUSG00000063802	Hspbp1	7.48883	0.191959	0.97196	0.197497	0.843439	0.999932
ENSMUSG00000035390	Brsk1	2.04308	0.468984	1.83649	0.255369	0.798438	0.999932
ENSMUSG00000046456	Tmem150b	2.61405	-1.71839	1.70997	-1.00493	0.314933	0.999932
ENSMUSG00000059851	Kmt5c	8.13132	-0.6344	0.9359	-0.67785	0.497867	0.999932
ENSMUSG00000051811	Cox6b2	3.72268	-0.66726	1.34689	-0.495406	0.620314	0.999932
ENSMUSG00000030431	Tmem238	4.82738	-1.45086	1.22377	-1.18557	0.235793	0.999932
ENSMUSG00000030432	Rpl28	523.276	-0.0483244	0.276257	-0.174925	0.861138	0.999932
ENSMUSG00000060860	Ube2s	53.7089	0.427762	0.4362	0.980656	0.326762	0.999932
ENSMUSG00000052605	Isoc2b	6.51368	-0.979739	1.03838	-0.943523	0.345414	0.999932
ENSMUSG00000074406	Zfp628	1.34006	2.09438	2.39481	0.874549	0.381819	0.999932
ENSMUSG00000035285	Nat14	2.6536	-1.75549	1.69918	-1.03314	0.301541	0.999932
ENSMUSG00000051550	Zfp579	6.03674	-0.0333052	1.0813	-0.0308012	0.975428	0.999932
ENSMUSG00000061374	Fiz1	3.89494	0.202108	1.32688	0.152318	0.878936	0.999932
ENSMUSG00000051184	Zfp524	11.252	-0.0847834	0.805605	-0.105242	0.916184	0.999932
ENSMUSG00000074405	Zfp865	4.46152	-0.37831	1.29185	-0.292844	0.769642	0.999932
ENSMUSG00000035228	Ccdc106	6.6082	0.526143	1.07272	0.490474	0.623799	0.999932
ENSMUSG00000055633	Zfp580	2.41843	-1.19647	1.75013	-0.683646	0.494199	0.999932
ENSMUSG00000030435	U2af2	23.738	-0.014447	0.602256	-0.0239881	0.980862	0.999932
ENSMUSG00000035203	Epn1	44.767	-0.585118	0.456315	-1.28227	0.199749	0.999932
ENSMUSG00000083649	Rasl2-9	2.38166	-3.19202	2.01574	-1.58355	0.113297	0.999932
ENSMUSG00000046792	Zfp787	9.32554	0.240565	0.893174	0.269338	0.78767	0.999932
ENSMUSG00000109108	Gm36371	1.41341	-0.340235	2.2929	-0.148386	0.882038	0.999932
ENSMUSG00000044876	Zfp444	6.40183	0.4954	1.05844	0.468048	0.639751	0.999932
ENSMUSG00000054893	Zfp667	1.97347	0.883216	1.93118	0.457347	0.647422	0.999932
ENSMUSG00000030443	Zfp583	0.450805	2.03043	3.77373	0.538045	0.590546	0.999932
ENSMUSG00000062861	Zfp28	1.89706	-1.69466	2.01241	-0.842103	0.39973	0.999932
ENSMUSG00000002265	Peg3	8.43286	0.433791	0.932589	0.465147	0.641826	0.999932
ENSMUSG00000051527	Usp29	1.2083	-0.240002	2.36401	-0.101523	0.919135	0.999932
ENSMUSG00000062116	Zfp954	1.52171	0.547479	2.10465	0.260128	0.794765	0.999932
ENSMUSG00000000605	Clcn4	13.2092	-0.468242	0.742032	-0.631026	0.528023	0.999932
ENSMUSG00000030393	Zik1	0.587252	2.4422	3.37875	0.72281	0.469797	0.999932
ENSMUSG00000030386	Zfp606	2.00257	0.331781	1.88194	0.176297	0.860061	0.999932
ENSMUSG00000070822	Zscan18	0.657822	0.677574	3.09831	0.218691	0.826891	0.999932
ENSMUSG00000057894	Zfp329	3.98618	0.902561	1.35735	0.664944	0.506086	0.999932
ENSMUSG00000058638	Zfp110	4.67685	0.163355	1.22918	0.132898	0.894274	0.999932
ENSMUSG00000054715	Zscan22	0.96356	-2.11846	2.68737	-0.788305	0.430518	0.999932
ENSMUSG00000012848	Rps5	622.351	0.149017	0.24891	0.59868	0.549387	0.999932
ENSMUSG00000004500	Zfp324	1.92616	-2.26765	2.06443	-1.09844	0.272014	0.999932
ENSMUSG00000005566	Trim28	9.44994	0.227838	0.866684	0.262885	0.792639	0.999932
ENSMUSG00000049600	Zbtb45	3.62865	-0.911552	1.42127	-0.641366	0.521285	0.999932
ENSMUSG00000033916	Chmp2a	73.5782	0.04195	0.382193	0.109761	0.912599	0.999932
ENSMUSG00000005575	Ube2m	50.8572	0.00345346	0.438786	0.0078705	0.99372	0.999932
ENSMUSG00000056394	Lig1	4.27316	-0.777451	1.27483	-0.609848	0.541963	0.999932
ENSMUSG00000041571	Selenow	89.3341	0.149265	0.378906	0.393936	0.693628	0.999932
ENSMUSG00000041560	Nop53	18.2657	-0.0521582	0.662281	-0.0787555	0.937227	0.999932
ENSMUSG00000074364	Ehd2	0.620096	-2.99162	3.36846	-0.888127	0.374472	0.999932
ENSMUSG00000070808	Bicra	3.35499	1.37423	1.53932	0.892754	0.371989	0.999932
ENSMUSG00000006024	Napa	38.3973	0.0918309	0.475482	0.193132	0.846855	0.999932
ENSMUSG00000006021	Kptn	3.45649	0.152896	1.44025	0.106159	0.915456	0.999932
ENSMUSG00000030376	Slc8a2	2.10522	2.78236	2.06995	1.34417	0.178894	0.999932
ENSMUSG00000041420	Meis3	2.1257	0.175756	1.87203	0.093885	0.9252	0.999932
ENSMUSG00000006019	Dhx34	6.72836	-0.503646	1.01542	-0.495998	0.619896	0.999932
ENSMUSG00000074361	C5ar2	7.14209	-0.766	1.99971	-0.383056	0.701678	0.999932
ENSMUSG00000049130	C5ar1	66.4162	0.446695	0.438034	1.01977	0.307837	0.999932
ENSMUSG00000091811	Inafm1	11.3083	-0.226726	0.815244	-0.278108	0.78093	0.999932
ENSMUSG00000041375	Ccdc9	4.81425	0.183995	1.22158	0.15062	0.880275	0.999932
ENSMUSG00000002083	Bbc3	3.6521	-0.379716	1.35388	-0.280466	0.77912	0.999932
ENSMUSG00000052833	Sae1	12.1976	-0.0816308	0.786545	-0.103784	0.917341	0.999932
ENSMUSG00000059273	Zc3h4	3.94598	1.00251	1.37023	0.731635	0.464391	0.999932
ENSMUSG00000019158	Tmem160	54.6937	0.138232	0.42814	0.322868	0.746795	0.999932
ENSMUSG00000058230	Arhgap35	3.50723	0.858593	1.43237	0.599423	0.548891	0.999932
ENSMUSG00000008036	Ap2s1	85.2017	0.258924	0.371705	0.696586	0.486062	0.999932
ENSMUSG00000001918	Slc1a5	2.92841	-1.23248	1.53236	-0.804301	0.421223	0.999932
ENSMUSG00000048920	Fkrp	2.48431	-0.399867	1.69386	-0.236069	0.813379	0.999932
ENSMUSG00000030374	Strn4	15.9326	-0.160994	0.687909	-0.234034	0.814959	0.999932
ENSMUSG00000078794	Dact3	3.66073	0.51242	1.3762	0.372345	0.709636	0.999932
ENSMUSG00000019370	Calm3	83.7893	0.44004	0.366203	1.20163	0.229507	0.999932
ENSMUSG00000070802	Pnmal2	11.0873	0.658186	0.825331	0.797481	0.425172	0.999932
ENSMUSG00000041141	Pnmal1	2.25105	0.00458278	1.82565	0.00251021	0.997997	0.999932
ENSMUSG00000108348	Gm42372	2.5521	0.0286803	1.60609	0.0178572	0.985753	0.999932
ENSMUSG00000003099	Ppp5c	19.1923	0.0536951	0.634973	0.0845628	0.932609	0.999932
ENSMUSG00000004328	Hif3a	0.450805	2.03043	3.77373	0.538045	0.590546	0.999932
ENSMUSG00000040987	Mill2	1.71915	-2.06561	2.18559	-0.945108	0.344604	0.999932
ENSMUSG00000030413	Pglyrp1	2.3355	-1.02691	1.79994	-0.570526	0.568321	0.999932
ENSMUSG00000074358	Ccdc61	3.15075	1.11154	1.57137	0.707372	0.479335	0.999932
ENSMUSG00000030411	Nova2	1.72777	0.253798	2.10776	0.120411	0.904157	0.999932
ENSMUSG00000048481	Mypop	2.61893	0.477577	1.67644	0.284877	0.775739	0.999932
ENSMUSG00000086533	Mypopos	0.756543	-1.66517	2.95638	-0.563247	0.573267	0.999932
ENSMUSG00000044030	Irf2bp1	8.80974	-0.242368	0.95046	-0.255001	0.798723	0.999932
ENSMUSG00000023118	Sympk	7.23833	-0.59563	0.986929	-0.603518	0.546164	0.999932
ENSMUSG00000030410	Dmwd	4.41631	0.209724	1.24392	0.168598	0.866112	0.999932
ENSMUSG00000030409	Dmpk	0.794269	1.10177	2.86158	0.385021	0.700222	0.999932
ENSMUSG00000050428	Fbxo46	1.51797	2.25954	2.28189	0.990204	0.322074	0.999932
ENSMUSG00000030407	Qpctl	3.40545	-0.815029	1.52576	-0.534179	0.593218	0.999932
ENSMUSG00000040824	Snrpd2	63.3771	-0.198093	0.402961	-0.491593	0.623007	0.999932
ENSMUSG00000040811	Eml2	3.10067	-0.0827588	1.49009	-0.0555395	0.955709	0.999932
ENSMUSG00000052214	Opa3	4.31462	-0.811917	1.27046	-0.639074	0.522775	0.999932
ENSMUSG00000030403	Vasp	18.7657	-0.369991	0.653496	-0.566172	0.571277	0.999932
ENSMUSG00000030401	Rtn2	1.78598	-0.951762	2.005	-0.474695	0.635004	0.999932
ENSMUSG00000003545	Fosb	48.2191	0.577004	0.505716	1.14096	0.253885	0.999932
ENSMUSG00000003549	Ercc1	8.46006	0.38205	0.938396	0.407131	0.683912	0.999932
ENSMUSG00000047649	Cd3eap	8.29336	-0.593331	1.00387	-0.591044	0.554491	0.999932
ENSMUSG00000030400	Ercc2	2.27451	0.825489	1.72825	0.477644	0.632903	0.999932
ENSMUSG00000030397	Mark4	5.23969	0.166209	1.14074	0.145704	0.884155	0.999932
ENSMUSG00000057667	Bloc1s3	6.45566	0.664347	1.04928	0.633144	0.526639	0.999932
ENSMUSG00000002043	Trappc6a	31.1715	0.0229958	0.534431	0.0430286	0.965679	0.999932
ENSMUSG00000051403	Ppp1r37	10.9835	-0.431599	0.820968	-0.525719	0.599083	0.999932
ENSMUSG00000044709	Gemin7	18.6894	0.425806	0.653347	0.651729	0.514576	0.999932
ENSMUSG00000061028	Clasrp	2.38655	0.286497	1.68158	0.170374	0.864716	0.999932
ENSMUSG00000002983	Relb	9.12353	0.0826448	0.897779	0.0920547	0.926655	0.999932
ENSMUSG00000002981	Clptm1	17.1531	-0.619678	0.673368	-0.920265	0.357434	0.999932
ENSMUSG00000002992	Apoc2	3.19756	-0.0894789	1.48894	-0.0600958	0.952079	0.999932
ENSMUSG00000074336	Apoc4	1.9029	1.58683	2.01691	0.78676	0.431423	0.999932
ENSMUSG00000040564	Apoc1	4.19484	-2.06172	1.47133	-1.40126	0.161136	0.999932
ENSMUSG00000002985	Apoe	18353.4	0.186196	0.25943	0.717711	0.472935	0.999932
ENSMUSG00000002984	Tomm40	20.3483	-0.0496541	0.655471	-0.0757534	0.939615	0.999932
ENSMUSG00000062300	Nectin2	0.794269	1.10177	2.86158	0.385021	0.700222	0.999932
ENSMUSG00000053175	Bcl3	2.89461	0.0472051	1.51222	0.0312158	0.975097	0.999932
ENSMUSG00000087593	Gm16174	0.657822	0.677574	3.09831	0.218691	0.826891	0.999932
ENSMUSG00000057101	Zfp180	2.21725	1.83798	1.92481	0.954892	0.339632	0.999932
ENSMUSG00000047603	Zfp235	1.72777	0.253798	2.10776	0.120411	0.904157	0.999932
ENSMUSG00000074282	Zfp94	0.864839	-0.101618	2.76809	-0.0367106	0.970716	0.999932
ENSMUSG00000054342	Kcnn4	0.587252	2.4422	3.37875	0.72281	0.469797	0.999932
ENSMUSG00000002210	Smg9	8.56931	0.478294	0.923577	0.517871	0.604548	0.999932
ENSMUSG00000046223	Plaur	7.86801	-0.374508	0.963028	-0.388886	0.69736	0.999932
ENSMUSG00000054793	Cadm4	2.27451	0.825489	1.72825	0.477644	0.632903	0.999932
ENSMUSG00000064264	Zfp428	4.4503	1.29773	1.29166	1.0047	0.315042	0.999932
ENSMUSG00000041037	Irgq	2.48431	-0.399867	1.69386	-0.236069	0.813379	0.999932
ENSMUSG00000051768	Xrcc1	7.54426	0.179109	0.976004	0.183512	0.854396	0.999932
ENSMUSG00000064254	Ethe1	29.0659	-0.152323	0.547211	-0.278363	0.780734	0.999932
ENSMUSG00000074277	Phldb3	0.587252	2.4422	3.37875	0.72281	0.469797	0.999932
ENSMUSG00000040952	Rps19	607.613	0.107167	0.252021	0.42523	0.670669	0.999932
ENSMUSG00000040940	Arhgef1	23.9922	0.136148	0.62815	0.216744	0.828408	0.999932
ENSMUSG00000003380	Rabac1	126.78	0.00635565	0.323347	0.0196558	0.984318	0.999932
ENSMUSG00000040907	Atp1a3	12.3881	0.0735535	0.860303	0.0854972	0.931866	0.999932
ENSMUSG00000003378	Grik5	3.35202	-0.489257	1.53142	-0.319479	0.749363	0.999932
ENSMUSG00000045252	Zfp574	3.20034	-0.752875	1.46364	-0.514387	0.606982	0.999932
ENSMUSG00000008496	Pou2f2	26.7239	-0.501771	0.586616	-0.855366	0.392349	0.999932
ENSMUSG00000074274	D930028M14Rik	0.450805	2.03043	3.77373	0.538045	0.590546	0.999932
ENSMUSG00000054499	Dedd2	3.66935	1.52831	1.49723	1.02076	0.307366	0.999932
ENSMUSG00000046541	Zfp526	0.450805	2.03043	3.77373	0.538045	0.590546	0.999932
ENSMUSG00000057177	Gsk3a	9.68739	-1.20499	2.04967	-0.587893	0.556604	0.999932
ENSMUSG00000090330	9130221H12Rik	0.96356	-2.11846	2.68737	-0.788305	0.430518	0.999932
ENSMUSG00000040857	Erf	7.3158	0.956727	0.999702	0.957013	0.338561	0.999932
ENSMUSG00000005442	Cic	20.4828	0.455344	0.616952	0.738054	0.460482	0.999932
ENSMUSG00000005447	Pafah1b3	26.8914	-0.350097	0.567821	-0.616563	0.537523	0.999932
ENSMUSG00000045039	Megf8	1.62138	-0.861771	2.00015	-0.430853	0.666575	0.999932
ENSMUSG00000053714	4732471J01Rik	1.14147	-1.78754	2.5625	-0.697578	0.485441	0.999932
ENSMUSG00000003123	Lipe	2.93233	0.835143	1.53229	0.54503	0.585733	0.999932
ENSMUSG00000074272	Ceacam1	0.863884	0.350599	2.85529	0.12279	0.902274	0.999932
ENSMUSG00000057229	Dmac2	4.96401	0.401271	1.20661	0.33256	0.739466	0.999932
ENSMUSG00000059479	B3gnt8	12.6035	0.255946	0.782794	0.326965	0.743694	0.999932
ENSMUSG00000060376	Bckdha	8.01509	0.947058	0.963894	0.982533	0.325837	0.999932
ENSMUSG00000061286	Exosc5	15.3249	0.0129539	0.70618	0.0183437	0.985365	0.999932
ENSMUSG00000061702	Tmem91	2.28199	-1.5958	1.92353	-0.829619	0.406754	0.999932
ENSMUSG00000063439	B9d2	4.52461	0.468876	1.23611	0.379317	0.704452	0.999932
ENSMUSG00000002603	Tgfb1	65.5584	-0.159337	0.408361	-0.390187	0.696398	0.999932
ENSMUSG00000002608	Ccdc97	5.11656	0.223457	1.17661	0.189917	0.849374	0.999932
ENSMUSG00000040725	Hnrnpul1	13.3066	0.198072	0.773071	0.256214	0.797786	0.999932
ENSMUSG00000002602	Axl	10.418	-1.08562	0.839029	-1.2939	0.195702	0.999932
ENSMUSG00000058709	Egln2	22.3421	0.195262	0.597884	0.326588	0.743979	0.999932
ENSMUSG00000053291	Rab4b	32.9171	-0.113317	0.526251	-0.215329	0.829511	0.999932
ENSMUSG00000061479	Snrpa	20.2571	-0.775282	0.673236	-1.15157	0.249496	0.999932
ENSMUSG00000078786	BC024978	1.13678	1.15356	2.54342	0.453544	0.650157	0.999932
ENSMUSG00000003752	Itpkc	2.69228	-0.716463	1.57183	-0.455815	0.648523	0.999932
ENSMUSG00000003762	Coq8b	3.61926	0.523679	1.38162	0.379034	0.704663	0.999932
ENSMUSG00000063160	Numbl	3.86095	-1.13418	1.37849	-0.82277	0.410639	0.999932
ENSMUSG00000040488	Ltbp4	2.54531	-2.68599	1.95663	-1.37276	0.169826	0.999932
ENSMUSG00000089832	Shkbp1	5.95659	-0.392349	1.14326	-0.343185	0.73146	0.999932
ENSMUSG00000011751	Sptbn4	1.89428	-0.251485	1.84581	-0.136246	0.891627	0.999932
ENSMUSG00000040466	Blvrb	286.269	0.0537338	0.287968	0.186596	0.851977	0.999932
ENSMUSG00000055200	Sertad3	7.0814	-0.0639222	1.00532	-0.0635838	0.949302	0.999932
ENSMUSG00000008384	Sertad1	17.9511	0.906733	0.701031	1.29343	0.195863	0.999932
ENSMUSG00000003363	Pld3	35.8841	-0.814088	0.494222	-1.64721	0.0995147	0.999932
ENSMUSG00000049643	2310022A10Rik	3.48934	-0.958161	1.45727	-0.657505	0.510856	0.999932
ENSMUSG00000004056	Akt2	11.6413	-0.35713	0.794323	-0.449603	0.652997	0.999932
ENSMUSG00000007944	Ttc9b	23.3079	0.809802	0.590505	1.37137	0.170259	0.999932
ENSMUSG00000040390	Map3k10	8.2358	-0.373807	0.946655	-0.394872	0.692938	0.999932
ENSMUSG00000057093	Zfp607b	1.41437	-0.508476	2.12038	-0.239804	0.810482	0.999932
ENSMUSG00000037640	Zfp60	1.63	1.27512	2.15919	0.590556	0.554818	0.999932
ENSMUSG00000070709	Zfp974	2.06357	-1.77774	1.90607	-0.932674	0.350988	0.999932
ENSMUSG00000063047	Zfp780b	1.98926	-0.00794563	1.9161	-0.00414678	0.996691	0.999932
ENSMUSG00000030603	Psmc4	24.1507	0.245717	0.5802	0.423504	0.671928	0.999932
ENSMUSG00000046865	Fbl	25.5014	0.146176	0.561907	0.260143	0.794753	0.999932
ENSMUSG00000002409	Dyrk1b	2.86924	-0.469513	1.58359	-0.296486	0.766859	0.999932
ENSMUSG00000046058	Eid2	15.4131	-0.206936	0.691912	-0.299079	0.76488	0.999932
ENSMUSG00000070705	Eid2b	2.58025	-0.25423	1.60825	-0.158078	0.874395	0.999932
ENSMUSG00000003436	Dll3	0.864839	-0.101618	2.76809	-0.0367106	0.970716	0.999932
ENSMUSG00000003438	Timm50	13.9253	-0.0472017	0.751255	-0.0628304	0.949902	0.999932
ENSMUSG00000003435	Supt5	15.4644	0.531527	0.705431	0.753479	0.451162	0.999932
ENSMUSG00000037563	Rps16	712.537	-0.0246902	0.243412	-0.101434	0.919206	0.999932
ENSMUSG00000037552	Plekhg2	1.00129	0.322623	2.57654	0.125215	0.900353	0.999932
ENSMUSG00000044786	Zfp36	231.135	0.655665	0.337426	1.94313	0.0519999	0.999932
ENSMUSG00000003444	Med29	19.0596	-0.0917737	0.634365	-0.14467	0.884971	0.999932
ENSMUSG00000003437	Paf1	4.49253	-0.706618	1.26116	-0.560294	0.575279	0.999932
ENSMUSG00000109336	Samd4b	10.4084	-1.44128	0.851033	-1.69357	0.0903469	0.999932
ENSMUSG00000060791	Gmfg	172.469	0.00875381	0.302389	0.0289489	0.976905	0.999932
ENSMUSG00000030600	Lrfn1	1.24019	-3.99215	2.60653	-1.5316	0.125622	0.999932
ENSMUSG00000030602	Pak4	3.51096	0.215247	1.38809	0.155068	0.876768	0.999932
ENSMUSG00000037463	Fbxo27	1.79834	-0.462026	1.98392	-0.232885	0.81585	0.999932
ENSMUSG00000045948	Mrps12	24.1233	-0.0728737	0.575926	-0.126533	0.89931	0.999932
ENSMUSG00000070699	Sars2	0.450805	2.03043	3.77373	0.538045	0.590546	0.999932
ENSMUSG00000030595	Nfkbib	13.8863	0.579174	0.749636	0.772607	0.439755	0.999932
ENSMUSG00000015149	Sirt2	42.0908	0.0487516	0.458543	0.106319	0.91533	0.999932
ENSMUSG00000051735	Rinl	5.86631	-1.01538	1.13797	-0.892271	0.372248	0.999932
ENSMUSG00000015165	Hnrnpl	16.9678	-0.253248	0.687096	-0.368577	0.712443	0.999932
ENSMUSG00000053898	Ech1	43.1224	0.220099	0.454362	0.484415	0.628092	0.999932
ENSMUSG00000054808	Actn4	14.7088	-1.27809	0.730827	-1.74883	0.0803211	0.999932
ENSMUSG00000053565	Eif3k	74.283	0.0647536	0.38812	0.166839	0.867497	0.999932
ENSMUSG00000030592	Ryr1	0.96356	-2.11846	2.68737	-0.788305	0.430518	0.999932
ENSMUSG00000030589	Rasgrp4	6.85802	-1.32089	1.06854	-1.23616	0.216398	0.999932
ENSMUSG00000030590	Fam98c	13.9757	0.89396	0.750491	1.19117	0.233588	0.999932
ENSMUSG00000099098	1110035H17Rik	1.62905	1.85776	2.27546	0.816435	0.414251	0.999932
ENSMUSG00000037239	Spred3	1.99578	-3.19087	2.19061	-1.45661	0.145224	0.999932
ENSMUSG00000030591	Psmd8	46.17	0.583864	0.459392	1.27095	0.203747	0.999932
ENSMUSG00000046410	Kcnk6	4.20824	-1.21906	1.34141	-0.908793	0.363459	0.999932
ENSMUSG00000030588	Yif1b	31.2446	0.187443	0.538199	0.348279	0.727631	0.999932
ENSMUSG00000037166	Ppp1r14a	1.59323	-0.361785	2.14081	-0.168995	0.865801	0.999932
ENSMUSG00000030583	Sipa1l3	1.61295	2.40985	2.27147	1.06092	0.288726	0.999932
ENSMUSG00000046185	Zfp84	3.21175	-0.408004	1.54035	-0.264877	0.791104	0.999932
ENSMUSG00000047473	Zfp30	5.06551	-0.369013	1.16011	-0.318085	0.750421	0.999932
ENSMUSG00000058402	Zfp420	1.03317	-3.70226	2.80704	-1.31892	0.187197	0.999932
ENSMUSG00000059975	Zfp74	3.31631	0.784877	1.46151	0.537031	0.591246	0.999932
ENSMUSG00000074221	Zfp568	1.65441	2.40987	2.22326	1.08394	0.278393	0.999932
ENSMUSG00000078768	Zfp566	0.756543	-1.66517	2.95638	-0.563247	0.573267	0.999932
ENSMUSG00000049421	Zfp260	7.43253	0.401882	0.992757	0.404814	0.685614	0.999932
ENSMUSG00000074220	Zfp382	0.863884	0.350599	2.85529	0.12279	0.902274	0.999932
ENSMUSG00000037029	Zfp146	1.20361	1.90499	2.47502	0.769685	0.441487	0.999932
ENSMUSG00000074218	Cox7a1	0.765163	2.77176	3.09421	0.89579	0.370365	0.999932
ENSMUSG00000001794	Capns1	47.0169	-0.138768	0.438523	-0.316444	0.751665	0.999932
ENSMUSG00000006095	Tbcb	45.5494	-0.164127	0.454041	-0.36148	0.71774	0.999932
ENSMUSG00000019738	Polr2i	27.4518	0.426998	0.582006	0.733666	0.463152	0.999932
ENSMUSG00000013928	Thap8	1.0709	-0.485312	2.45219	-0.197909	0.843116	0.999932
ENSMUSG00000013921	Clip3	8.16618	-0.265504	0.93764	-0.283161	0.777053	0.999932
ENSMUSG00000042831	Alkbh6	10.7467	-0.24353	0.857653	-0.28395	0.776449	0.999932
ENSMUSG00000074211	Sdhaf1	14.841	-0.420016	0.71712	-0.585698	0.558078	0.999932
ENSMUSG00000030579	Tyrobp	997.552	-0.186775	0.241229	-0.774262	0.438776	0.999932
ENSMUSG00000064109	Hcst	20.1522	-0.327021	0.619282	-0.528065	0.597454	0.999932
ENSMUSG00000036931	Nfkbid	40.1329	0.731987	0.512009	1.42964	0.152821	0.999932
ENSMUSG00000006651	Aplp1	11.5878	-0.414862	0.786922	-0.527195	0.598058	0.999932
ENSMUSG00000036915	Kirrel2	1.0709	-0.485312	2.45219	-0.197909	0.843116	0.999932
ENSMUSG00000036882	Arhgap33	1.79834	-0.462026	1.98392	-0.232885	0.81585	0.999932
ENSMUSG00000036854	Hspb6	1.27322	1.43183	2.44516	0.585579	0.558159	0.999932
ENSMUSG00000036845	Lin37	9.12715	0.69114	0.898489	0.769225	0.441759	0.999932
ENSMUSG00000036835	Psenen	72.8152	-0.0748562	0.393299	-0.190329	0.849051	0.999932
ENSMUSG00000078765	U2af1l4	11.9587	0.239523	0.786225	0.304649	0.760634	0.999932
ENSMUSG00000036826	Igflr1	2.38166	-3.19202	2.01574	-1.58355	0.113297	0.999932
ENSMUSG00000006307	Kmt2b	3.86305	1.01368	1.35933	0.745724	0.455834	0.999932
ENSMUSG00000036751	Cox6b1	180.882	0.12625	0.300502	0.420128	0.674392	0.999932
ENSMUSG00000036733	Rbm42	28.9027	0.0524142	0.554362	0.0945488	0.924673	0.999932
ENSMUSG00000006315	Tmem147	27.1026	-0.135177	0.5459	-0.247623	0.804426	0.999932
ENSMUSG00000046056	Sbsn	2.38185	1.58623	1.78439	0.888948	0.374031	0.999932
ENSMUSG00000030577	Cd22	1.62138	-0.861771	2.00015	-0.430853	0.666575	0.999932
ENSMUSG00000036634	Mag	4.951	0.367458	1.22354	0.300324	0.76393	0.999932
ENSMUSG00000058239	Usf2	33.0435	-0.0816315	0.501588	-0.162746	0.870718	0.999932
ENSMUSG00000097750	Gm4673	1.41437	-0.508476	2.12038	-0.239804	0.810482	0.999932
ENSMUSG00000001247	Lsr	2.20375	-3.39914	2.05647	-1.6529	0.0983517	0.999932
ENSMUSG00000009687	Fxyd5	50.7893	-0.803284	0.438136	-1.83341	0.0667416	0.999932
ENSMUSG00000036578	Fxyd7	11.5851	0.391902	0.824338	0.475414	0.634492	0.999932
ENSMUSG00000036570	Fxyd1	4.25267	0.22183	1.29858	0.170825	0.864361	0.999932
ENSMUSG00000036560	Lgi4	0.972181	1.40987	2.6993	0.522311	0.601454	0.999932
ENSMUSG00000019194	Scn1b	40.1359	0.187034	0.484157	0.386309	0.699268	0.999932
ENSMUSG00000001248	Gramd1a	7.91942	-1.35483	0.975107	-1.38942	0.164705	0.999932
ENSMUSG00000036459	Wtip	17.9059	0.394548	0.666215	0.592223	0.553701	0.999932
ENSMUSG00000052997	Uba2	19.5961	0.322696	0.650087	0.496389	0.61962	0.999932
ENSMUSG00000002635	Pdcd2l	18.2726	0.624624	0.662968	0.942164	0.346109	0.999932
ENSMUSG00000036427	Gpi1	65.4278	-0.00466292	0.404954	-0.0115147	0.990813	0.999932
ENSMUSG00000066571	4931406P16Rik	5.61226	-0.0671647	1.11255	-0.0603703	0.951861	0.999932
ENSMUSG00000066568	Lsm14a	14.8645	-0.289889	0.721843	-0.401595	0.687982	0.999932
ENSMUSG00000063931	Pepd	35.2458	0.294101	0.497133	0.591594	0.554122	0.999932
ENSMUSG00000056216	Cebpg	19.9648	-0.509912	0.62226	-0.819451	0.412529	0.999932
ENSMUSG00000034957	Cebpa	21.6141	0.307709	0.608762	0.505467	0.613231	0.999932
ENSMUSG00000030495	Slc7a10	2.48622	-0.585217	1.63978	-0.356888	0.721175	0.999932
ENSMUSG00000001802	Lrp3	1.2083	-0.240002	2.36401	-0.101523	0.919135	0.999932
ENSMUSG00000063808	Gpatch1	1.54707	1.29611	2.1858	0.592967	0.553204	0.999932
ENSMUSG00000030493	Faap24	3.25417	-0.516947	1.5376	-0.336203	0.736718	0.999932
ENSMUSG00000023072	Cep89	1.69195	-1.61212	2.03977	-0.790346	0.429326	0.999932
ENSMUSG00000034875	Nudt19	11.3018	0.175218	0.802446	0.218355	0.827153	0.999932
ENSMUSG00000034867	Ankrd27	3.71962	-5.5581	1.94827	-2.85284	0.00433298	0.999932
ENSMUSG00000030417	Pdcd5	52.511	0.117069	0.425147	0.275362	0.783038	0.999932
ENSMUSG00000043671	Dpy19l3	1.69195	-1.61212	2.03977	-0.790346	0.429326	0.999932
ENSMUSG00000021217	Tshz3	2.44285	-0.359079	1.70949	-0.210051	0.833628	0.999932
ENSMUSG00000043456	Zfp536	0.587252	2.4422	3.37875	0.72281	0.469797	0.999932
ENSMUSG00000030421	Uri1	5.95946	-0.492825	1.07634	-0.457872	0.647044	0.999932
ENSMUSG00000002068	Ccne1	0.587252	2.4422	3.37875	0.72281	0.469797	0.999932
ENSMUSG00000054676	1600014C10Rik	2.96796	-1.20516	1.58401	-0.760829	0.446759	0.999932
ENSMUSG00000074170	Plekhf1	1.27696	-0.804123	2.43868	-0.329737	0.741599	0.999932
ENSMUSG00000030423	Pop4	9.3587	-0.0771839	0.877776	-0.0879313	0.929931	0.999932
ENSMUSG00000108621	Gm37494	7.97046	-0.936976	0.949591	-0.986715	0.323782	0.999932
ENSMUSG00000039257	Vstm2b	0.794269	1.10177	2.86158	0.385021	0.700222	0.999932
ENSMUSG00000056383	AI987944	5.1494	-0.455534	1.17082	-0.389074	0.697221	0.999932
ENSMUSG00000074166	AW146154	2.17091	-0.95011	1.74864	-0.543343	0.586894	0.999932
ENSMUSG00000091474	2610021A01Rik	2.44285	-0.359079	1.70949	-0.210051	0.833628	0.999932
ENSMUSG00000074165	Zfp788	3.9364	0.185798	1.32684	0.140031	0.888636	0.999932
ENSMUSG00000074158	Zfp976	0.450805	2.03043	3.77373	0.538045	0.590546	0.999932
ENSMUSG00000069727	Zfp975	0.587252	2.4422	3.37875	0.72281	0.469797	0.999932
ENSMUSG00000012640	Zfp715	5.67516	-0.856648	1.16262	-0.736826	0.461228	0.999932
ENSMUSG00000004610	Etfb	64.5711	-0.032725	0.392728	-0.0833275	0.933591	0.999932
ENSMUSG00000013367	Iglon5	1.0709	-0.485312	2.45219	-0.197909	0.843116	0.999932
ENSMUSG00000004609	Cd33	45.0248	-0.531454	0.460377	-1.15439	0.248341	0.999932
ENSMUSG00000056592	Zfp658	3.58153	-0.0882394	1.36728	-0.0645365	0.948543	0.999932
ENSMUSG00000030469	Zfp719	1.28654	1.89663	2.47735	0.765591	0.443919	0.999932
ENSMUSG00000030474	Siglece	6.88338	-1.02871	1.05419	-0.975824	0.329152	0.999932
ENSMUSG00000038888	Ctu1	1.96485	-0.800133	1.82679	-0.437999	0.661387	0.999932
ENSMUSG00000045411	2410002F23Rik	4.50412	1.64477	1.34801	1.22014	0.222411	0.999932
ENSMUSG00000004473	Clec11a	1.89428	-0.251485	1.84581	-0.136246	0.891627	0.999932
ENSMUSG00000038738	Shank1	5.66513	0.146494	1.11792	0.131042	0.895742	0.999932
ENSMUSG00000030731	Syt3	1.52171	0.547479	2.10465	0.260128	0.794765	0.999932
ENSMUSG00000047085	Lrrc4b	1.93105	1.16607	1.91336	0.609436	0.542235	0.999932
ENSMUSG00000038695	Josd2	14.6605	0.279217	0.710849	0.392794	0.694472	0.999932
ENSMUSG00000008140	Emc10	38.8961	0.00561141	0.482913	0.0116199	0.990729	0.999932
ENSMUSG00000051113	Fam71e1	0.657822	0.677574	3.09831	0.218691	0.826891	0.999932
ENSMUSG00000038644	Pold1	2.51716	-2.24845	1.8182	-1.23664	0.216222	0.999932
ENSMUSG00000060601	Nr1h2	17.4685	0.376726	0.665015	0.566492	0.571059	0.999932
ENSMUSG00000002204	Napsa	20.9435	-0.56621	0.609829	-0.928474	0.353162	0.999932
ENSMUSG00000030739	Myh14	2.34039	1.59203	1.80085	0.884042	0.376673	0.999932
ENSMUSG00000002205	Vrk3	10.9368	-0.0129744	0.828015	-0.0156692	0.987498	0.999932
ENSMUSG00000038539	Atf5	4.0447	0.483607	1.31339	0.368212	0.712715	0.999932
ENSMUSG00000109511	Nup62	5.27723	-1.02033	1.14737	-0.889276	0.373855	0.999932
ENSMUSG00000074141	Il4i1	1.31564	0.875429	2.31954	0.377414	0.705866	0.999932
ENSMUSG00000038520	Tbc1d17	14.6491	0.188782	0.715535	0.263834	0.791908	0.999932
ENSMUSG00000011096	Akt1s1	16.9417	0.600083	0.680873	0.881343	0.378132	0.999932
ENSMUSG00000002963	Pnkp	7.5433	0.218	0.968121	0.225178	0.821841	0.999932
ENSMUSG00000038502	Ptov1	50.5882	0.288267	0.435669	0.661666	0.508185	0.999932
ENSMUSG00000002968	Med25	13.4368	-0.324402	0.771023	-0.420742	0.673943	0.999932
ENSMUSG00000011658	Fuz	2.78727	-0.466798	1.54922	-0.301311	0.763178	0.999932
ENSMUSG00000060279	Ap2a1	10.5539	0.636624	0.832385	0.764819	0.444379	0.999932
ENSMUSG00000007783	Cpt1c	1.99673	-3.23439	2.12279	-1.52365	0.127597	0.999932
ENSMUSG00000109324	Prmt1	22.0922	-0.168883	0.63685	-0.265185	0.790867	0.999932
ENSMUSG00000003190	Bcl2l12	5.1156	0.286872	1.1745	0.24425	0.807037	0.999932
ENSMUSG00000003184	Irf3	11.6586	0.211159	0.787628	0.268095	0.788626	0.999932
ENSMUSG00000038406	Scaf1	6.3577	-0.408107	1.06357	-0.383713	0.701191	0.999932
ENSMUSG00000038387	Rras	24.2286	-0.0565628	0.605509	-0.0934137	0.925575	0.999932
ENSMUSG00000046574	Prr12	4.3129	1.38843	1.32617	1.04694	0.295126	0.999932
ENSMUSG00000007837	Prrg2	5.90316	-0.237847	1.09925	-0.216372	0.828698	0.999932
ENSMUSG00000003421	Nosip	8.79212	0.179228	0.895528	0.200137	0.841374	0.999932
ENSMUSG00000019539	Rcn3	6.75277	-0.249907	1.01429	-0.246387	0.805383	0.999932
ENSMUSG00000003420	Fcgrt	228.739	-0.102989	0.314601	-0.327362	0.743394	0.999932
ENSMUSG00000003429	Rps11	876.462	0.0627793	0.240494	0.261043	0.794059	0.999932
ENSMUSG00000074129	Rpl13a	268.017	0.106694	0.303535	0.351505	0.725209	0.999932
ENSMUSG00000110206	Flt3l	1.68726	0.100359	1.95344	0.0513754	0.959026	0.999932
ENSMUSG00000007833	Aldh16a1	3.50704	-1.51559	1.49028	-1.01699	0.30916	0.999932
ENSMUSG00000003423	Pih1d1	15.1035	-0.439891	0.698863	-0.629439	0.529062	0.999932
ENSMUSG00000070570	Slc17a7	13.8227	-0.349829	0.740475	-0.472438	0.636614	0.999932
ENSMUSG00000030792	Dkkl1	1.16962	-2.36425	2.54657	-0.928404	0.353198	0.999932
ENSMUSG00000030798	Cd37	30.1412	-0.264556	0.526285	-0.502685	0.615186	0.999932
ENSMUSG00000038260	Trpm4	1.66285	-0.959528	2.14803	-0.446702	0.65509	0.999932
ENSMUSG00000003863	Ppfia3	3.47469	2.55401	1.71995	1.48494	0.137561	0.999932
ENSMUSG00000003872	Lin7b	12.258	-0.267537	0.776723	-0.344443	0.730513	0.999932
ENSMUSG00000063511	Snrnp70	37.3812	0.166093	0.491422	0.337984	0.735375	0.999932
ENSMUSG00000003868	Ruvbl2	8.01681	-0.198076	0.96506	-0.205247	0.837379	0.999932
ENSMUSG00000003865	Gys1	1.96763	-2.80478	2.1547	-1.3017	0.193018	0.999932
ENSMUSG00000050708	Ftl1	3100.61	-0.103738	0.23168	-0.447764	0.654324	0.999932
ENSMUSG00000003873	Bax	50.1718	-0.141285	0.435889	-0.324132	0.745838	0.999932
ENSMUSG00000011382	Dhdh	3.70841	-0.809364	1.46461	-0.552614	0.580528	0.999932
ENSMUSG00000030824	Nucb1	22.7948	0.222343	0.586083	0.379372	0.704412	0.999932
ENSMUSG00000040435	Ppp1r15a	53.5172	1.15244	0.458455	2.51374	0.0119457	0.999932
ENSMUSG00000030826	Bcat2	7.11425	-0.55228	1.00167	-0.551357	0.581389	0.999932
ENSMUSG00000044562	Rasip1	1.7201	-2.12517	2.12138	-1.00179	0.316446	0.999932
ENSMUSG00000003273	Car11	4.53323	1.29113	1.29961	0.993472	0.32048	0.999932
ENSMUSG00000059824	Dbp	45.7534	2.21386	1.27902	1.7309	0.0834695	0.999932
ENSMUSG00000057342	Sphk2	8.02398	-0.82197	0.954769	-0.86091	0.389288	0.999932
ENSMUSG00000059070	Rpl18	475.065	0.196291	0.255486	0.768305	0.442306	0.999932
ENSMUSG00000003271	Sult2b1	1.71541	-0.353804	2.07123	-0.170818	0.864367	0.999932
ENSMUSG00000109602	Gm31597	1.86029	-4.57738	2.29149	-1.99756	0.0457645	0.999932
ENSMUSG00000062044	Lmtk3	1.52171	0.547479	2.10465	0.260128	0.794765	0.999932
ENSMUSG00000003269	Cyth2	16.4984	0.240381	0.6954	0.345673	0.729589	0.999932
ENSMUSG00000053801	Grwd1	3.799	0.152984	1.42314	0.107498	0.914394	0.999932
ENSMUSG00000002778	Kdelr1	29.523	0.0886771	0.551982	0.160652	0.872367	0.999932
ENSMUSG00000002781	Tmem143	2.10129	-0.529653	1.76517	-0.300057	0.764134	0.999932
ENSMUSG00000040212	Emp3	73.1973	-0.254764	0.396168	-0.643069	0.520179	0.999932
ENSMUSG00000040189	Ccdc114	0.657822	0.677574	3.09831	0.218691	0.826891	0.999932
ENSMUSG00000030835	Nomo1	5.31888	0.591017	1.15083	0.513556	0.607562	0.999932
ENSMUSG00000096146	Kcnj11	1.0709	-0.485312	2.45219	-0.197909	0.843116	0.999932
ENSMUSG00000058975	Kcnc1	1.86613	0.13873	1.94571	0.0713002	0.943159	0.999932
ENSMUSG00000030839	Sergef	5.5368	-0.90253	1.16119	-0.777247	0.437013	0.999932
ENSMUSG00000006763	Saal1	1.65815	0.786044	2.02588	0.388	0.698016	0.999932
ENSMUSG00000014418	Hps5	4.6215	0.426634	1.31681	0.323991	0.745945	0.999932
ENSMUSG00000006599	Gtf2h1	5.19353	0.687065	1.18396	0.580309	0.561706	0.999932
ENSMUSG00000063229	Ldha	49.6218	-0.137706	0.444899	-0.309522	0.756925	0.999932
ENSMUSG00000014402	Tsg101	18.4424	-0.0413611	0.649079	-0.0637227	0.949191	0.999932
ENSMUSG00000043262	Uevld	1.39388	3.62709	2.55919	1.41728	0.156401	0.999932
ENSMUSG00000049516	Spty2d1	8.06354	-0.794099	0.938947	-0.845734	0.397701	0.999932
ENSMUSG00000109118	Gm32031	3.70028	0.734679	1.44784	0.507432	0.611852	0.999932
ENSMUSG00000010307	Tmem86a	68.3895	-0.518012	0.41773	-1.24006	0.214952	0.999932
ENSMUSG00000030854	Ptpn5	1.96485	-0.800133	1.82679	-0.437999	0.661387	0.999932
ENSMUSG00000030471	Zdhhc13	1.72872	0.0546962	1.94713	0.0280907	0.97759	0.999932
ENSMUSG00000052512	Nav2	1.85655	-1.57827	1.9882	-0.793817	0.427302	0.999932
ENSMUSG00000039745	Htatip2	15.0757	0.113233	0.770417	0.146976	0.883151	0.999932
ENSMUSG00000030505	Prmt3	3.01431	0.995566	1.61081	0.618051	0.536542	0.999932
ENSMUSG00000092118	Fancf	1.54986	0.00498511	2.19396	0.00227219	0.998187	0.999932
ENSMUSG00000074093	Svip	4.3467	0.394506	1.25169	0.315179	0.752625	0.999932
ENSMUSG00000063297	Luzp2	7.13866	-0.313085	0.985403	-0.317723	0.750695	0.999932
ENSMUSG00000051504	Siglech	15.6398	-1.10905	0.723119	-1.53371	0.125102	0.999932
ENSMUSG00000033790	Tubgcp5	14.6413	-0.612045	0.723093	-0.846426	0.397315	0.999932
ENSMUSG00000030447	Cyfip1	39.1845	0.00409247	0.475082	0.00861424	0.993127	0.999932
ENSMUSG00000030452	Nipa2	16.8857	-0.350477	0.668905	-0.523956	0.600309	0.999932
ENSMUSG00000047037	Nipa1	3.10555	2.10053	1.64539	1.27662	0.201738	0.999932
ENSMUSG00000030451	Herc2	10.0652	-0.531123	0.842643	-0.630307	0.528494	0.999932
ENSMUSG00000055026	Gabrg3	1.10863	1.67553	2.54685	0.657885	0.510612	0.999932
ENSMUSG00000055078	Gabra5	0.657822	0.677574	3.09831	0.218691	0.826891	0.999932
ENSMUSG00000033676	Gabrb3	4.71831	0.154728	1.20422	0.128488	0.897763	0.999932
ENSMUSG00000025324	Atp10a	0.934454	-1.29002	2.78252	-0.463617	0.642922	0.999932
ENSMUSG00000025326	Ube3a	26.9219	-0.0703542	0.546722	-0.128684	0.897608	0.999932
ENSMUSG00000100826	Snhg14	5.21806	-0.593033	1.19118	-0.497851	0.618589	0.999932
ENSMUSG00000000948	Gm38393	1.0709	-0.485312	2.45219	-0.197909	0.843116	0.999932
ENSMUSG00000102252	Snrpn	43.1518	0.927543	0.497112	1.86586	0.0620608	0.999932
ENSMUSG00000109006	B230209E15Rik	2.92371	-0.297417	1.51909	-0.195786	0.844777	0.999932
ENSMUSG00000033585	Ndn	5.40524	0.0489491	1.13205	0.0432392	0.965511	0.999932
ENSMUSG00000033510	Otud7a	0.930716	1.42451	2.69746	0.528091	0.597436	0.999932
ENSMUSG00000052040	Klf13	26.1477	0.0654991	0.554764	0.118067	0.906015	0.999932
ENSMUSG00000030522	Mtmr10	1.68726	0.100359	1.95344	0.0513754	0.959026	0.999932
ENSMUSG00000033458	Fan1	1.41437	-0.508476	2.12038	-0.239804	0.810482	0.999932
ENSMUSG00000030521	Mphosph10	7.86983	-0.645098	0.950165	-0.678933	0.49718	0.999932
ENSMUSG00000033429	Mcee	25.7192	-0.233338	0.569246	-0.409907	0.681874	0.999932
ENSMUSG00000030519	Apba2	5.48443	0.449193	1.1278	0.398291	0.690416	0.999932
ENSMUSG00000030518	Fam189a1	0.657822	0.677574	3.09831	0.218691	0.826891	0.999932
ENSMUSG00000070520	Nsmce3	12.9129	0.554572	0.787265	0.704428	0.481166	0.999932
ENSMUSG00000030516	Tjp1	3.75265	-1.59899	1.46754	-1.08957	0.275903	0.999932
ENSMUSG00000030515	Tarsl2	2.73863	1.49893	1.72229	0.870317	0.384127	0.999932
ENSMUSG00000078681	Tm2d3	25.006	-0.206119	0.564772	-0.36496	0.715141	0.999932
ENSMUSG00000030512	Snrpa1	16.5386	-0.713364	0.689095	-1.03522	0.300567	0.999932
ENSMUSG00000075701	Selenos	50.142	0.260023	0.446394	0.582497	0.560232	0.999932
ENSMUSG00000032640	Chsy1	2.59356	0.000619781	1.61426	0.000383941	0.999694	0.999932
ENSMUSG00000015133	Lrrk1	5.68657	-0.678982	1.09915	-0.617734	0.53675	0.999932
ENSMUSG00000030509	Asb7	6.73306	-0.933959	1.03389	-0.903341	0.366345	0.999932
ENSMUSG00000043831	Lysmd4	3.59015	0.842657	1.39767	0.602902	0.546574	0.999932
ENSMUSG00000030557	Mef2a	39.4225	0.376633	0.479799	0.784982	0.432464	0.999932
ENSMUSG00000030556	Lrrc28	2.1418	-0.484129	1.77315	-0.273033	0.784828	0.999932
ENSMUSG00000030554	Synm	1.48494	-1.32667	2.13497	-0.621399	0.534337	0.999932
ENSMUSG00000005533	Igf1r	14.3985	-0.423633	0.78517	-0.539543	0.589512	0.999932
ENSMUSG00000042659	Arrdc4	8.58491	-0.729464	0.907796	-0.803555	0.421654	0.999932
ENSMUSG00000030551	Nr2f2	1.78693	-1.04028	2.00094	-0.519894	0.603137	0.999932
ENSMUSG00000070509	Rgma	1.70057	0.527707	2.10966	0.250139	0.80248	0.999932
ENSMUSG00000078671	Chd2	16.4095	-0.525349	0.674629	-0.778722	0.436143	0.999932
ENSMUSG00000101970	1810026B05Rik	19.6543	-0.248028	0.627403	-0.395325	0.692603	0.999932
ENSMUSG00000078670	Fam174b	1.86421	0.498965	2.03054	0.24573	0.805891	0.999932
ENSMUSG00000025790	Slco3a1	0.657822	0.677574	3.09831	0.218691	0.826891	0.999932
ENSMUSG00000053025	Sv2b	5.45159	1.09537	1.17077	0.935604	0.349477	0.999932
ENSMUSG00000066406	Akap13	33.0606	-0.130264	0.505095	-0.257901	0.796483	0.999932
ENSMUSG00000097415	AU020206	5.138	-0.659661	1.1735	-0.56213	0.574028	0.999932
ENSMUSG00000059146	Ntrk3	2.38655	0.286497	1.68158	0.170374	0.864716	0.999932
ENSMUSG00000030612	Mrpl46	9.76612	0.122814	0.880389	0.139499	0.889056	0.999932
ENSMUSG00000030611	Mrps11	11.9303	-0.401845	0.778235	-0.516355	0.605607	0.999932
ENSMUSG00000030610	Det1	3.2758	0.658267	1.44771	0.454696	0.649328	0.999932
ENSMUSG00000030609	Aen	2.89182	0.711537	1.61627	0.440234	0.659768	0.999932
ENSMUSG00000039236	Isg20	1.58366	-2.89802	2.26893	-1.27726	0.20151	0.999932
ENSMUSG00000030605	Mfge8	10.6048	0.378218	2.12813	0.177723	0.85894	0.999932
ENSMUSG00000039202	Abhd2	2.41939	-1.27243	1.72148	-0.739149	0.459816	0.999932
ENSMUSG00000039194	Rlbp1	0.587252	2.4422	3.37875	0.72281	0.469797	0.999932
ENSMUSG00000039176	Polg	6.54949	-0.535681	1.03653	-0.516802	0.605294	0.999932
ENSMUSG00000097023	Mir9-3hg	2.15042	1.29959	1.89499	0.685802	0.492838	0.999932
ENSMUSG00000108616	Gm35040	0.863884	0.350599	2.85529	0.12279	0.902274	0.999932
ENSMUSG00000030545	Pex11a	0.657822	0.677574	3.09831	0.218691	0.826891	0.999932
ENSMUSG00000063801	Ap3s2	5.68752	-0.712178	1.10811	-0.642697	0.520421	0.999932
ENSMUSG00000039043	Arpin	1.20735	-0.0287009	2.29906	-0.0124837	0.99004	0.999932
ENSMUSG00000048897	Zfp710	19.8838	-0.176559	0.642539	-0.274783	0.783483	0.999932
ENSMUSG00000030541	Idh2	72.7811	0.0716908	0.414316	0.173034	0.862625	0.999932
ENSMUSG00000030539	Sema4b	9.35007	-0.443477	0.871606	-0.508805	0.610889	0.999932
ENSMUSG00000030538	Cib1	33.0964	-0.0453286	0.505775	-0.0896221	0.928588	0.999932
ENSMUSG00000050973	Gdpgp1	1.82744	-1.04448	1.91619	-0.545084	0.585696	0.999932
ENSMUSG00000047084	Ngrn	12.2115	-0.0766462	0.804491	-0.095273	0.924098	0.999932
ENSMUSG00000030534	Vps33b	2.51925	1.39956	1.74353	0.802718	0.422138	0.999932
ENSMUSG00000038930	Rccd1	0.934454	-1.29002	2.78252	-0.463617	0.642922	0.999932
ENSMUSG00000030533	Unc45a	2.85784	-0.84378	1.53449	-0.549878	0.582403	0.999932
ENSMUSG00000030532	Hddc3	2.62076	-0.190024	1.64655	-0.115407	0.908122	0.999932
ENSMUSG00000038886	Man2a2	11.6896	0.0769952	0.808218	0.0952653	0.924104	0.999932
ENSMUSG00000053158	Fes	23.411	-0.112818	0.577927	-0.195211	0.845228	0.999932
ENSMUSG00000030530	Furin	7.6854	-0.0969799	0.968495	-0.100135	0.920237	0.999932
ENSMUSG00000030527	Crtc3	10.774	-0.156651	0.82294	-0.190355	0.849031	0.999932
ENSMUSG00000084821	Gm15880	0.863884	0.350599	2.85529	0.12279	0.902274	0.999932
ENSMUSG00000030536	Iqgap1	24.7461	-0.499112	0.578386	-0.862939	0.388171	0.999932
ENSMUSG00000025722	Wdr73	3.22945	-1.05868	1.53739	-0.688624	0.49106	0.999932
ENSMUSG00000025723	Nmb	1.4926	1.64481	2.37831	0.691588	0.489196	0.999932
ENSMUSG00000025724	Sec11a	34.8955	-0.0410926	0.50204	-0.0818511	0.934765	0.999932
ENSMUSG00000005621	Zfp592	4.40865	-0.60573	1.24244	-0.487531	0.625882	0.999932
ENSMUSG00000025584	Pde8a	1.691	-1.5204	2.04464	-0.743605	0.457115	0.999932
ENSMUSG00000061787	Rps17	138.239	-0.37668	0.315384	-1.19436	0.232339	0.999932
ENSMUSG00000025586	Cpeb1	1.7201	-2.12517	2.12138	-1.00179	0.316446	0.999932
ENSMUSG00000062444	Ap3b2	2.89461	0.0472051	1.51222	0.0312158	0.975097	0.999932
ENSMUSG00000097277	2900076A07Rik	1.10863	1.67553	2.54685	0.657885	0.510612	0.999932
ENSMUSG00000045795	Whamm	6.0377	-0.0797322	1.06592	-0.0748011	0.940373	0.999932
ENSMUSG00000025813	Homer2	5.60737	-1.09837	1.15329	-0.952382	0.340903	0.999932
ENSMUSG00000038646	Ramac	25.9013	0.396196	0.557342	0.710868	0.477166	0.999932
ENSMUSG00000025102	3110040N11Rik	6.26177	-0.470278	1.10584	-0.425267	0.670642	0.999932
ENSMUSG00000025103	Btbd1	16.2183	-0.597324	0.695533	-0.8588	0.390451	0.999932
ENSMUSG00000038623	Tm6sf1	51.436	0.384289	0.43295	0.887605	0.374753	0.999932
ENSMUSG00000025104	Hdgfl3	6.30101	-0.431507	1.06772	-0.404137	0.686112	0.999932
ENSMUSG00000030638	Sh3gl3	2.88129	-0.218827	1.6555	-0.132181	0.894841	0.999932
ENSMUSG00000038570	Saxo2	1.38526	0.258362	2.21573	0.116603	0.907174	0.999932
ENSMUSG00000038563	Efl1	2.92562	-0.432036	1.63716	-0.263893	0.791862	0.999932
ENSMUSG00000057706	Mex3b	0.930716	1.42451	2.69746	0.528091	0.597436	0.999932
ENSMUSG00000087088	Gm16638	0.657822	0.677574	3.09831	0.218691	0.826891	0.999932
ENSMUSG00000046027	Stard5	2.54836	0.90412	1.71037	0.52861	0.597076	0.999932
ENSMUSG00000001741	Il16	20.1266	-0.409491	0.62001	-0.660459	0.50896	0.999932
ENSMUSG00000070462	Tlnrd1	5.38552	-0.749938	1.13962	-0.658059	0.5105	0.999932
ENSMUSG00000038503	Mesd	16.2562	0.0588144	0.687514	0.0855465	0.931827	0.999932
ENSMUSG00000015709	Arnt2	4.83427	1.24551	1.23961	1.00476	0.315014	0.999932
ENSMUSG00000030630	Fah	1.78598	-0.951762	2.005	-0.474695	0.635004	0.999932
ENSMUSG00000030629	Zfand6	40.4871	0.250126	0.489372	0.511117	0.609269	0.999932
ENSMUSG00000049583	Grm5	2.61797	0.604952	1.60511	0.37689	0.706255	0.999932
ENSMUSG00000030560	Ctsc	429.803	0.187864	0.311276	0.603528	0.546157	0.999932
ENSMUSG00000109244	Gm44751	2.55114	0.148981	1.61729	0.0921176	0.926605	0.999932
ENSMUSG00000039428	Tmem135	2.37419	-0.113693	1.67524	-0.0678667	0.945892	0.999932
ENSMUSG00000062797	Hikeshi	18.1707	-0.0774097	0.671591	-0.115263	0.908237	0.999932
ENSMUSG00000030619	Eed	7.36635	0.132671	0.996079	0.133193	0.894041	0.999932
ENSMUSG00000097585	E230029C05Rik	5.71941	-1.33777	1.1197	-1.19476	0.232182	0.999932
ENSMUSG00000097162	2310010J17Rik	5.11072	-0.92391	1.19094	-0.775781	0.437878	0.999932
ENSMUSG00000039361	Picalm	46.5752	0.295291	0.45284	0.652086	0.514346	0.999932
ENSMUSG00000030616	Sytl2	4.28379	1.80195	1.39791	1.28902	0.197389	0.999932
ENSMUSG00000051451	Crebzf	4.20651	0.855905	1.30181	0.657472	0.510878	0.999932
ENSMUSG00000030615	Tmem126a	14.9768	0.288766	0.713895	0.404494	0.685849	0.999932
ENSMUSG00000030614	Tmem126b	7.61406	1.19294	1.00122	1.19148	0.233464	0.999932
ENSMUSG00000052572	Dlg2	3.14309	-0.20024	1.45807	-0.137332	0.890768	0.999932
ENSMUSG00000030613	Ccdc90b	13.278	0.125642	0.746072	0.168405	0.866265	0.999932
ENSMUSG00000041328	Pcf11	13.7405	1.02381	0.771178	1.32759	0.184312	0.999932
ENSMUSG00000074024	4632427E13Rik	11.4115	-0.508599	0.890125	-0.571379	0.567743	0.999932
ENSMUSG00000030643	Rab30	1.0709	-0.485312	2.45219	-0.197909	0.843116	0.999932
ENSMUSG00000061119	Prcp	34.3139	-0.169012	0.512374	-0.32986	0.741506	0.999932
ENSMUSG00000051515	Fam181b	1.68821	-0.0520747	2.03671	-0.0255681	0.979602	0.999932
ENSMUSG00000004508	Gab2	4.73067	0.375871	1.21277	0.309927	0.756616	0.999932
ENSMUSG00000035713	Usp35	0.934454	-1.29002	2.78252	-0.463617	0.642922	0.999932
ENSMUSG00000044952	Kctd21	1.55081	-0.169394	2.02542	-0.0836342	0.933347	0.999932
ENSMUSG00000035704	Alg8	3.67652	0.0400637	1.39084	0.0288053	0.97702	0.999932
ENSMUSG00000030647	Ndufc2	98.5909	0.138227	0.365214	0.378484	0.705071	0.999932
ENSMUSG00000035686	Thrsp	3.8214	-1.1626	1.35574	-0.857543	0.391145	0.999932
ENSMUSG00000025133	Ints4	3.04811	-0.392149	1.56795	-0.250103	0.802507	0.999932
ENSMUSG00000035642	Aamdc	15.4416	0.357261	0.737814	0.484216	0.628232	0.999932
ENSMUSG00000035623	Rsf1	9.41805	0.554379	0.886145	0.625607	0.531573	0.999932
ENSMUSG00000025439	Clns1a	11.7378	0.403747	0.793787	0.508634	0.611009	0.999932
ENSMUSG00000042797	Aqp11	0.96356	-2.11846	2.68737	-0.788305	0.430518	0.999932
ENSMUSG00000030774	Pak1	25.6349	0.194101	0.561087	0.345938	0.729389	0.999932
ENSMUSG00000030761	Myo7a	9.32211	0.551295	0.883007	0.624339	0.532405	0.999932
ENSMUSG00000030760	Acer3	10.0389	-0.493846	0.85186	-0.579727	0.562099	0.999932
ENSMUSG00000035401	Emsy	7.88955	-0.0806742	0.948426	-0.0850611	0.932213	0.999932
ENSMUSG00000030753	Thap12	5.69145	0.315314	1.10851	0.284449	0.776066	0.999932
ENSMUSG00000035354	Uvrag	18.67	-0.753715	0.647994	-1.16315	0.244768	0.999932
ENSMUSG00000030747	Dgat2	0.934454	-1.29002	2.78252	-0.463617	0.642922	0.999932
ENSMUSG00000055407	Map6	3.55521	-0.426081	1.42504	-0.298996	0.764943	0.999932
ENSMUSG00000070436	Serpinh1	2.85966	-1.87177	1.71123	-1.09382	0.274035	0.999932
ENSMUSG00000035314	Gdpd5	1.23645	-0.830139	2.34845	-0.353483	0.723726	0.999932
ENSMUSG00000030744	Rps3	752.971	0.260975	0.247586	1.05408	0.291848	0.999932
ENSMUSG00000018909	Arrb1	13.7792	-0.81868	0.739745	-1.10671	0.268421	0.999932
ENSMUSG00000096606	Tpbgl	1.20361	1.90499	2.47502	0.769685	0.441487	0.999932
ENSMUSG00000097974	Gm10605	1.58758	1.86773	2.26251	0.825514	0.40908	0.999932
ENSMUSG00000030737	Slco2b1	46.4731	-0.186132	0.442364	-0.420766	0.673926	0.999932
ENSMUSG00000035227	Spcs2	74.8552	-4.17013e-05	0.380529	-0.000109588	0.999913	0.999932
ENSMUSG00000058761	Rnf169	8.56652	0.712572	0.94409	0.754771	0.450386	0.999932
ENSMUSG00000030726	Pold3	5.3093	0.0108842	1.13869	0.00955853	0.992374	0.999932
ENSMUSG00000030725	Lipt2	2.16621	0.312871	1.79376	0.174422	0.861534	0.999932
ENSMUSG00000035165	Kcne3	2.06635	-4.70408	2.25321	-2.08772	0.0368228	0.999932
ENSMUSG00000030729	Pgm2l1	22.7227	-0.399834	0.618659	-0.646292	0.51809	0.999932
ENSMUSG00000030718	Ppme1	13.2289	-0.143887	0.747569	-0.192473	0.847372	0.999932
ENSMUSG00000047248	C2cd3	2.42427	1.28402	1.78727	0.718423	0.472497	0.999932
ENSMUSG00000033685	Ucp2	122.534	-0.0190709	0.405997	-0.0469731	0.962535	0.999932
ENSMUSG00000030708	Dnajb13	2.33646	-1.08829	1.76892	-0.615229	0.538403	0.999932
ENSMUSG00000044881	Coa4	6.68297	-1.46614	1.04947	-1.39702	0.162408	0.999932
ENSMUSG00000030706	Mrpl48	24.0401	0.661229	0.578871	1.14227	0.25334	0.999932
ENSMUSG00000030704	Rab6a	31.8681	-0.183689	0.508732	-0.361072	0.718046	0.999932
ENSMUSG00000030701	Plekhb1	4.69486	-0.241395	1.20919	-0.199634	0.841767	0.999932
ENSMUSG00000029461	Fam168a	12.4226	-0.291904	0.766786	-0.380686	0.703436	0.999932
ENSMUSG00000008318	Relt	2.93607	0.0204941	1.5112	0.0135615	0.98918	0.999932
ENSMUSG00000032875	Arhgef17	3.18081	0.537051	1.47545	0.363991	0.715865	0.999932
ENSMUSG00000048779	P2ry6	50.2516	0.4259	0.450915	0.944525	0.344902	0.999932
ENSMUSG00000030691	Fchsd2	14.0468	0.665229	0.75014	0.886806	0.375184	0.999932
ENSMUSG00000047767	Atg16l2	3.24181	-0.800294	1.4436	-0.554374	0.579323	0.999932
ENSMUSG00000030688	Stard10	1.72872	0.0546962	1.94713	0.0280907	0.97759	0.999932
ENSMUSG00000032812	Arap1	15.7132	-0.182736	0.695098	-0.262892	0.792634	0.999932
ENSMUSG00000110195	Pde2a	6.80008	0.533205	1.03093	0.51721	0.605009	0.999932
ENSMUSG00000001829	Clpb	6.45547	-0.676927	1.04397	-0.648414	0.516718	0.999932
ENSMUSG00000032737	Inppl1	6.68229	0.16879	2.00631	0.0841295	0.932953	0.999932
ENSMUSG00000032725	Folr2	65.6008	-0.45769	0.397705	-1.15083	0.249803	0.999932
ENSMUSG00000030649	Anapc15	15.9017	0.0228141	0.683519	0.0333774	0.973374	0.999932
ENSMUSG00000030842	Lamtor1	97.0563	-0.163946	0.34519	-0.474944	0.634827	0.999932
ENSMUSG00000064307	Lrrc51	1.31095	3.61071	2.51686	1.43461	0.151399	0.999932
ENSMUSG00000066306	Numa1	13.9369	0.23505	0.780839	0.301023	0.763397	0.999932
ENSMUSG00000070427	Il18bp	3.55895	-1.28624	1.52885	-0.841314	0.400172	0.999932
ENSMUSG00000070426	Rnf121	6.28053	0.288392	1.07692	0.267794	0.788858	0.999932
ENSMUSG00000099481	Xndc1	2.27825	-0.238017	1.70805	-0.13935	0.889174	0.999932
ENSMUSG00000063550	Nup98	10.1134	-0.0135818	0.853385	-0.0159152	0.987302	0.999932
ENSMUSG00000030990	Pgap2	6.09869	-0.791613	1.07733	-0.73479	0.462467	0.999932
ENSMUSG00000073982	Rhog	33.489	0.0573567	0.509815	0.112505	0.910423	0.999932
ENSMUSG00000030987	Stim1	5.99719	-0.110895	1.07181	-0.103465	0.917594	0.999932
ENSMUSG00000030978	Rrm1	3.69635	-1.10861	1.41305	-0.784553	0.432716	0.999932
ENSMUSG00000030966	Trim21	2.90697	0.412307	1.56502	0.263452	0.792202	0.999932
ENSMUSG00000073940	Hbb-bt	1.16962	-2.36425	2.54657	-0.928404	0.353198	0.999932
ENSMUSG00000052305	Hbb-bs	5.47325	0.0714282	1.34681	0.0530353	0.957704	0.999932
ENSMUSG00000056144	Trim34a	4.16879	0.316945	1.27682	0.24823	0.803956	0.999932
ENSMUSG00000060441	Trim5	4.99399	-0.101701	1.20673	-0.0842781	0.932835	0.999932
ENSMUSG00000066258	Trim12a	13.0804	-0.231003	0.749451	-0.30823	0.757908	0.999932
ENSMUSG00000057143	Trim12c	6.91851	0.874801	1.03286	0.846973	0.39701	0.999932
ENSMUSG00000052749	Trim30b	1.34006	2.09438	2.39481	0.874549	0.381819	0.999932
ENSMUSG00000078616	Trim30c	3.61831	0.63265	1.37866	0.458888	0.646315	0.999932
ENSMUSG00000030921	Trim30a	17.8332	0.653184	0.675102	0.967533	0.333277	0.999932
ENSMUSG00000057596	Trim30d	4.50851	0.735867	1.27225	0.578398	0.562996	0.999932
ENSMUSG00000044465	Fam160a2	4.64946	-1.56647	1.26571	-1.23762	0.215856	0.999932
ENSMUSG00000037060	Cavin3	4.41536	0.285494	1.2864	0.221932	0.824367	0.999932
ENSMUSG00000037049	Smpd1	17.1999	-0.79812	0.664269	-1.2015	0.229557	0.999932
ENSMUSG00000037032	Apbb1	12.7276	0.204222	0.766708	0.266362	0.78996	0.999932
ENSMUSG00000036989	Trim3	3.47419	-0.491823	1.41117	-0.348523	0.727448	0.999932
ENSMUSG00000030881	Arfip2	8.35253	-0.874029	0.941356	-0.928479	0.353159	0.999932
ENSMUSG00000089847	Timm10b	63.7735	-0.181504	0.400244	-0.453484	0.6502	0.999932
ENSMUSG00000030888	Rrp8	3.45169	-1.07588	1.53818	-0.699449	0.484272	0.999932
ENSMUSG00000030890	Ilk	22.0456	-0.310502	0.595866	-0.521093	0.602302	0.999932
ENSMUSG00000043866	Taf10	58.7217	-0.112132	0.406552	-0.275812	0.782693	0.999932
ENSMUSG00000030894	Tpp1	41.4878	-0.336307	0.477994	-0.70358	0.481695	0.999932
ENSMUSG00000030879	Mrpl17	24.3901	0.502675	0.584139	0.860541	0.389491	0.999932
ENSMUSG00000078606	Gm4070	0.450805	2.03043	3.77373	0.538045	0.590546	0.999932
ENSMUSG00000036528	Ppfibp2	4.8923	-1.01958	1.1912	-0.855928	0.392038	0.999932
ENSMUSG00000031029	Eif3f	95.2625	-0.0730893	0.367273	-0.199005	0.842259	0.999932
ENSMUSG00000031028	Tub	3.04341	0.547879	1.524	0.359501	0.71922	0.999932
ENSMUSG00000048330	Ric3	1.62043	-0.733109	2.04138	-0.359124	0.719502	0.999932
ENSMUSG00000036111	Lmo1	6.06757	-1.86425	1.11867	-1.66649	0.0956153	0.999932
ENSMUSG00000031026	Trim66	0.930716	1.42451	2.69746	0.528091	0.597436	0.999932
ENSMUSG00000046364	Rpl27a	877.531	0.10251	0.247268	0.414571	0.678456	0.999932
ENSMUSG00000031023	Akip1	3.6521	-0.379716	1.35388	-0.280466	0.77912	0.999932
ENSMUSG00000031021	Tmem9b	17.4115	-1.12431	0.679178	-1.6554	0.0978428	0.999932
ENSMUSG00000034825	Nrip3	2.4485	-1.69792	1.70386	-0.996515	0.319	0.999932
ENSMUSG00000035901	Dennd5a	22.3476	-0.31202	0.589957	-0.528886	0.596884	0.999932
ENSMUSG00000047554	Tmem41b	6.04258	0.886915	1.09411	0.810631	0.417578	0.999932
ENSMUSG00000101585	1600010M07Rik	4.19866	-2.14942	1.41575	-1.51822	0.128958	0.999932
ENSMUSG00000066232	Ipo7	5.86448	-0.604122	1.0818	-0.558441	0.576543	0.999932
ENSMUSG00000061079	Zfp143	1.82744	-1.04448	1.91619	-0.545084	0.585696	0.999932
ENSMUSG00000031016	Wee1	1.82466	0.165689	1.97232	0.0840072	0.933051	0.999932
ENSMUSG00000031015	Swap70	25.0329	0.194074	0.571193	0.33977	0.73403	0.999932
ENSMUSG00000038371	Sbf2	29.2956	-0.00203462	0.536871	-0.00378977	0.996976	0.999932
ENSMUSG00000030790	Adm	2.31014	-2.06575	1.90484	-1.08448	0.278153	0.999932
ENSMUSG00000005686	Ampd3	3.64837	0.237659	1.38572	0.171506	0.863826	0.999932
ENSMUSG00000030788	Rnf141	14.8128	0.182714	0.713941	0.255923	0.79801	0.999932
ENSMUSG00000030787	Lyve1	89.5971	-0.363908	0.373291	-0.974863	0.329628	0.999932
ENSMUSG00000005611	Mrvi1	1.45209	1.09476	2.22178	0.492738	0.622198	0.999932
ENSMUSG00000005609	Ctr9	5.88515	0.0772479	1.09556	0.0705102	0.943788	0.999932
ENSMUSG00000005610	Eif4g2	56.9168	-0.0226947	0.412929	-0.0549601	0.95617	0.999932
ENSMUSG00000110424	1700012D14Rik	1.16962	-2.36425	2.54657	-0.928404	0.353198	0.999932
ENSMUSG00000059263	Usp47	8.7497	0.219532	0.908693	0.241591	0.809097	0.999932
ENSMUSG00000030772	Dkk3	2.615	-1.76631	1.74713	-1.01098	0.312028	0.999932
ENSMUSG00000038244	Mical2	6.80095	0.336211	1.07023	0.31415	0.753407	0.999932
ENSMUSG00000030770	Parva	1.00129	0.322623	2.57654	0.125215	0.900353	0.999932
ENSMUSG00000055320	Tead1	0.794269	1.10177	2.86158	0.385021	0.700222	0.999932
ENSMUSG00000055116	Arntl	2.61424	1.50843	1.73638	0.868717	0.385002	0.999932
ENSMUSG00000038187	Btbd10	8.96141	-0.153819	0.886382	-0.173536	0.86223	0.999932
ENSMUSG00000030759	Far1	15.1477	0.0316201	0.753375	0.0419712	0.966522	0.999932
ENSMUSG00000038156	Spon1	0.657822	0.677574	3.09831	0.218691	0.826891	0.999932
ENSMUSG00000055723	Rras2	1.2083	-0.240002	2.36401	-0.101523	0.919135	0.999932
ENSMUSG00000030754	Copb1	17.5137	0.242195	0.657631	0.368284	0.712662	0.999932
ENSMUSG00000030751	Psma1	38.7498	-0.0622004	0.472592	-0.131615	0.895288	0.999932
ENSMUSG00000030671	Pde3b	11.2872	-1.23228	0.861692	-1.43007	0.152696	0.999932
ENSMUSG00000030670	Cyp2r1	0.860145	3.02236	2.9267	1.03268	0.301752	0.999932
ENSMUSG00000030663	1110004F10Rik	38.2387	-0.249915	0.477084	-0.523838	0.600391	0.999932
ENSMUSG00000090862	Rps13	549.794	0.151557	0.263782	0.574554	0.565593	0.999932
ENSMUSG00000030660	Pik3c2a	9.09393	-0.764915	0.889994	-0.859461	0.390086	0.999932
ENSMUSG00000108461	AV356131	2.5521	0.0286803	1.60609	0.0178572	0.985753	0.999932
ENSMUSG00000030659	Nucb2	12.4442	0.0116842	0.763963	0.0152941	0.987798	0.999932
ENSMUSG00000030657	Xylt1	1.30607	-1.61158	2.38933	-0.674492	0.499999	0.999932
ENSMUSG00000008683	Rps15a	623.373	-0.0465353	0.259525	-0.17931	0.857695	0.999932
ENSMUSG00000030654	Arl6ip1	74.3218	-0.00806587	0.377783	-0.0213505	0.982966	0.999932
ENSMUSG00000030655	Smg1	8.90682	0.700285	0.933734	0.749984	0.453265	0.999932
ENSMUSG00000095115	Itpripl2	4.06145	-0.0286519	1.29826	-0.0220694	0.982393	0.999932
ENSMUSG00000030652	Coq7	7.49093	1.26109	1.03	1.22437	0.220814	0.999932
ENSMUSG00000033917	Gde1	21.4194	0.33945	0.640991	0.52957	0.59641	0.999932
ENSMUSG00000033904	Ccp110	1.4812	0.343003	2.16007	0.158793	0.873832	0.999932
ENSMUSG00000030982	Vps35l	14.0354	-0.602058	0.724424	-0.831086	0.405925	0.999932
ENSMUSG00000030980	Knop1	8.4184	-0.658651	0.931519	-0.707071	0.479522	0.999932
ENSMUSG00000008734	Gprc5b	1.20735	-0.0287009	2.29906	-0.0124837	0.99004	0.999932
ENSMUSG00000030942	Thumpd1	7.05756	-0.574562	1.01883	-0.563941	0.572794	0.999932
ENSMUSG00000030929	Eri2	1.66189	-0.841148	2.18726	-0.384566	0.700559	0.999932
ENSMUSG00000048787	Dcun1d3	1.44347	-1.16321	2.2011	-0.528468	0.597174	0.999932
ENSMUSG00000030922	Lyrm1	2.47291	-0.840769	1.72301	-0.487966	0.625574	0.999932
ENSMUSG00000030917	Tmem159	10.7194	0.560365	0.826418	0.678064	0.497731	0.999932
ENSMUSG00000030905	Crym	3.93545	0.268914	1.3974	0.192439	0.847398	0.999932
ENSMUSG00000030884	Uqcrc2	30.7328	0.58521	0.524614	1.11551	0.264634	0.999932
ENSMUSG00000097343	9030407P20Rik	1.48398	-1.2046	2.17385	-0.554135	0.579486	0.999932
ENSMUSG00000046096	Mosmo	8.28214	0.339474	0.941675	0.3605	0.718473	0.999932
ENSMUSG00000035064	Eef2k	18.356	0.112769	0.652158	0.172916	0.862717	0.999932
ENSMUSG00000030880	Polr3e	2.30735	-0.675623	1.69106	-0.399528	0.689505	0.999932
ENSMUSG00000030878	Cdr2	3.54755	-1.54711	1.42727	-1.08397	0.278378	0.999932
ENSMUSG00000030876	Mettl9	26.6249	-0.147753	0.562166	-0.262827	0.792684	0.999932
ENSMUSG00000035004	Igsf6	29.1032	-0.320073	0.529119	-0.604916	0.545235	0.999932
ENSMUSG00000063317	Usp31	2.23305	0.836921	1.76896	0.473115	0.636131	0.999932
ENSMUSG00000034951	Cog7	7.255	-1.13027	1.07428	-1.05212	0.292743	0.999932
ENSMUSG00000030872	Gga2	5.90335	1.17083	1.19331	0.981163	0.326512	0.999932
ENSMUSG00000030871	Ears2	0.657822	0.677574	3.09831	0.218691	0.826891	0.999932
ENSMUSG00000030870	Ubfd1	9.433	-0.464108	0.893525	-0.519412	0.603474	0.999932
ENSMUSG00000030869	Ndufab1	73.4664	0.191988	0.37988	0.505392	0.613284	0.999932
ENSMUSG00000044702	Palb2	1.4926	1.64481	2.37831	0.691588	0.489196	0.999932
ENSMUSG00000030868	Dctn5	18.2712	0.146037	0.645201	0.226343	0.820935	0.999932
ENSMUSG00000030865	Chp2	14.1459	-1.32987	0.771345	-1.72409	0.084691	0.999932
ENSMUSG00000052889	Prkcb	22.6931	0.0313505	0.587973	0.0533196	0.957477	0.999932
ENSMUSG00000066189	Cacng3	2.17091	-0.95011	1.74864	-0.543343	0.586894	0.999932
ENSMUSG00000030779	Rbbp6	18.6966	0.141061	0.63751	0.221269	0.824883	0.999932
ENSMUSG00000108551	Gm20274	1.1792	0.613465	2.4555	0.249833	0.802717	0.999932
ENSMUSG00000052707	Tnrc6a	14.823	-0.285047	0.722362	-0.394604	0.693135	0.999932
ENSMUSG00000030766	Arhgap17	25.6909	-0.732068	0.575691	-1.27163	0.203503	0.999932
ENSMUSG00000030763	Lcmt1	15.5997	0.0346316	0.691823	0.0500585	0.960076	0.999932
ENSMUSG00000078591	Hs3st4	1.55081	-0.169394	2.02542	-0.0836342	0.933347	0.999932
ENSMUSG00000030750	Nsmce1	22.7758	0.82645	0.613062	1.34807	0.177636	0.999932
ENSMUSG00000030748	Il4ra	25.2222	-0.182286	0.58217	-0.313115	0.754193	0.999932
ENSMUSG00000030745	Il21r	14.8666	0.250359	0.707745	0.353742	0.723532	0.999932
ENSMUSG00000032777	Gtf3c1	6.2901	0.804343	1.07846	0.745829	0.455771	0.999932
ENSMUSG00000032743	D430042O09Rik	3.68495	-1.35781	1.38443	-0.980774	0.326704	0.999932
ENSMUSG00000000131	Xpo6	8.09283	0.128941	0.938282	0.137422	0.890697	0.999932
ENSMUSG00000030741	Spns1	10.1592	-0.450067	0.854469	-0.526721	0.598387	0.999932
ENSMUSG00000030727	Rabep2	5.42229	-0.261832	1.12892	-0.231932	0.816591	0.999932
ENSMUSG00000030733	Sh2b1	7.02567	-0.115784	0.999639	-0.115826	0.907791	0.999932
ENSMUSG00000073838	Tufm	7.63294	0.773092	1.00272	0.770998	0.440708	0.999932
ENSMUSG00000032637	Atxn2l	13.3843	-0.26924	0.742954	-0.362392	0.717059	0.999932
ENSMUSG00000030738	Eif3c	34.2254	-0.165736	0.511916	-0.323756	0.746123	0.999932
ENSMUSG00000030720	Cln3	15.3821	-0.108721	0.703459	-0.154553	0.877174	0.999932
ENSMUSG00000042759	Apobr	1.86143	1.59402	2.02695	0.786413	0.431625	0.999932
ENSMUSG00000030717	Nupr1	16.4458	-1.93039	0.82575	-2.33774	0.0194009	0.999932
ENSMUSG00000066175	2510046G10Rik	3.92595	-0.194097	1.34419	-0.144397	0.885187	0.999932
ENSMUSG00000030714	Sgf29	9.60344	0.0993676	0.870808	0.11411	0.909151	0.999932
ENSMUSG00000030711	Sult1a1	47.9579	0.133711	0.473237	0.282544	0.777526	0.999932
ENSMUSG00000059772	Slx1b	3.13168	-0.54377	1.49975	-0.362574	0.716923	0.999932
ENSMUSG00000047721	Bola2	42.5167	-0.121778	0.513554	-0.237128	0.812557	0.999932
ENSMUSG00000030707	Coro1a	63.274	-0.562548	0.410885	-1.36911	0.170964	0.999932
ENSMUSG00000063065	Mapk3	29.7601	-0.286122	0.523077	-0.546997	0.584381	0.999932
ENSMUSG00000030703	Gdpd3	1.45209	1.09476	2.22178	0.492738	0.622198	0.999932
ENSMUSG00000055323	Gm9967	0.765163	2.77176	3.09421	0.89579	0.370365	0.999932
ENSMUSG00000042675	Ypel3	123.276	0.0740931	0.348994	0.212305	0.831869	0.999932
ENSMUSG00000030697	Ppp4c	21.7896	-0.0586876	0.596317	-0.0984169	0.921601	0.999932
ENSMUSG00000030695	Aldoa	164.066	0.257079	0.309535	0.830534	0.406237	0.999932
ENSMUSG00000052301	Doc2a	3.07626	-0.675686	1.52129	-0.444153	0.656932	0.999932
ENSMUSG00000030689	Ino80e	14.2606	-0.175252	0.7264	-0.241261	0.809353	0.999932
ENSMUSG00000042606	Hirip3	2.66039	0.465376	1.66396	0.279679	0.779724	0.999932
ENSMUSG00000059981	Taok2	3.62395	-0.176855	1.3791	-0.128239	0.89796	0.999932
ENSMUSG00000060538	Tmem219	19.5479	-0.335856	0.624768	-0.537569	0.590875	0.999932
ENSMUSG00000030685	Kctd13	7.89348	0.705378	0.96961	0.727487	0.466928	0.999932
ENSMUSG00000030683	Sez6l2	2.13806	0.670214	1.76832	0.379011	0.70468	0.999932
ENSMUSG00000097075	Cdiptos	1.03317	-3.70226	2.80704	-1.31892	0.187197	0.999932
ENSMUSG00000030682	Cdipt	17.5706	0.215783	0.716983	0.30096	0.763445	0.999932
ENSMUSG00000030681	Mvp	12.0349	-0.0954081	0.773748	-0.123306	0.901864	0.999932
ENSMUSG00000030678	Maz	18.0425	-0.0184188	0.648653	-0.0283955	0.977347	0.999932
ENSMUSG00000045165	AI467606	9.17655	-0.797631	0.969132	-0.823036	0.410488	0.999932
ENSMUSG00000030674	Qprt	0.450805	2.03043	3.77373	0.538045	0.590546	0.999932
ENSMUSG00000042502	Cd2bp2	7.16307	-0.0895151	0.991693	-0.0902649	0.928077	0.999932
ENSMUSG00000042492	Tbc1d10b	8.24507	-0.0449701	0.992166	-0.0453251	0.963848	0.999932
ENSMUSG00000030672	Mylpf	0.450805	2.03043	3.77373	0.538045	0.590546	0.999932
ENSMUSG00000045598	Zfp553	3.09205	-1.22654	1.59437	-0.769295	0.441718	0.999932
ENSMUSG00000054716	Zfp771	14.7826	-0.193548	0.722041	-0.268057	0.788655	0.999932
ENSMUSG00000042462	Dctpp1	26.7865	-0.0400961	0.571991	-0.0700992	0.944115	0.999932
ENSMUSG00000049091	Sephs2	11.9089	-0.00677932	0.793587	-0.00854263	0.993184	0.999932
ENSMUSG00000030830	Itgal	5.3344	-1.95434	1.37896	-1.41726	0.156408	0.999932
ENSMUSG00000047371	Zfp768	4.79167	-0.540905	1.2145	-0.445372	0.656051	0.999932
ENSMUSG00000054381	Zfp747	1.48398	-1.2046	2.17385	-0.554135	0.579486	0.999932
ENSMUSG00000030823	9130019O22Rik	0.96356	-2.11846	2.68737	-0.788305	0.430518	0.999932
ENSMUSG00000045757	Zfp764	1.17058	-2.45905	2.50997	-0.979715	0.327227	0.999932
ENSMUSG00000045251	Zfp688	4.8247	0.545785	1.24153	0.439608	0.660221	0.999932
ENSMUSG00000030822	Prr14	5.64071	-0.152054	1.16106	-0.130962	0.895805	0.999932
ENSMUSG00000042423	Fbrs	7.48902	1.43394	1.02112	1.40427	0.160237	0.999932
ENSMUSG00000101225	1700008J07Rik	1.92243	-0.646292	1.93799	-0.333485	0.738768	0.999932
ENSMUSG00000053877	Srcap	5.9585	-0.456908	1.08121	-0.422588	0.672596	0.999932
ENSMUSG00000106715	Tmem265	0.89299	-0.938248	2.74981	-0.341205	0.732949	0.999932
ENSMUSG00000030815	Phkg2	4.72789	0.793207	1.23487	0.642341	0.520652	0.999932
ENSMUSG00000057176	Ccdc189	2.45521	0.0564059	1.83677	0.0307094	0.975501	0.999932
ENSMUSG00000030816	Rnf40	3.89982	1.89034	1.43686	1.3156	0.188309	0.999932
ENSMUSG00000045639	Zfp629	2.2454	1.45552	1.82102	0.799291	0.424122	0.999932
ENSMUSG00000030814	Bcl7c	29.0577	-0.141009	0.569457	-0.247621	0.804428	0.999932
ENSMUSG00000030811	Fbxl19	1.86517	0.29278	1.87327	0.156294	0.875801	0.999932
ENSMUSG00000043964	Orai3	22.3596	-0.282256	0.596859	-0.472903	0.636283	0.999932
ENSMUSG00000042308	Setd1a	3.06485	-1.00484	1.49287	-0.673092	0.500889	0.999932
ENSMUSG00000042289	Hsd3b7	8.78628	-0.449873	0.908947	-0.494939	0.620643	0.999932
ENSMUSG00000030806	Stx1b	9.54301	0.341135	0.885087	0.385426	0.699922	0.999932
ENSMUSG00000030805	Stx4a	23.2769	0.226395	0.593771	0.381283	0.702993	0.999932
ENSMUSG00000049728	Zfp668	0.930716	1.42451	2.69746	0.528091	0.597436	0.999932
ENSMUSG00000049739	Zfp646	5.61504	-0.448347	1.11384	-0.402523	0.687299	0.999932
ENSMUSG00000044139	Prss53	0.756543	-1.66517	2.95638	-0.563247	0.573267	0.999932
ENSMUSG00000096145	Vkorc1	26.8983	0.100099	0.566601	0.176666	0.859771	0.999932
ENSMUSG00000030802	Bckdk	13.7898	-0.0965306	0.740017	-0.130444	0.896215	0.999932
ENSMUSG00000030801	Kat8	5.1917	0.974335	1.28746	0.756787	0.449178	0.999932
ENSMUSG00000070371	Prss36	1.3729	-0.436791	2.23858	-0.19512	0.845299	0.999932
ENSMUSG00000030795	Fus	53.3952	-0.402352	0.428686	-0.93857	0.347951	0.999932
ENSMUSG00000030793	Pycard	53.6903	-0.355238	0.418171	-0.849504	0.395601	0.999932
ENSMUSG00000030786	Itgam	16.5064	-0.618485	0.686157	-0.901375	0.367389	0.999932
ENSMUSG00000030789	Itgax	2.40799	-1.61851	1.79535	-0.901502	0.367322	0.999932
ENSMUSG00000030785	Cox6a2	1.72872	0.0546962	1.94713	0.0280907	0.97759	0.999932
ENSMUSG00000042178	Armc5	4.227	-0.162231	1.31416	-0.123449	0.901752	0.999932
ENSMUSG00000030782	Tgfb1i1	0.587252	2.4422	3.37875	0.72281	0.469797	0.999932
ENSMUSG00000030780	BC017158	2.22004	0.859744	1.98667	0.432756	0.665192	0.999932
ENSMUSG00000030844	Rgs10	277.788	-0.137262	0.272886	-0.503	0.614964	0.999932
ENSMUSG00000084964	Gm15503	2.72905	0.284738	1.58081	0.180122	0.857057	0.999932
ENSMUSG00000030846	Tial1	16.4767	0.566481	0.683804	0.828425	0.40743	0.999932
ENSMUSG00000042105	Inpp5f	8.70461	-0.442945	0.922298	-0.480263	0.631041	0.999932
ENSMUSG00000048170	Mcmbp	12.1619	0.372036	0.780216	0.476837	0.633478	0.999932
ENSMUSG00000055319	Sec23ip	3.72268	-0.66726	1.34689	-0.495406	0.620314	0.999932
ENSMUSG00000042055	Wdr11	4.23734	-1.44172	1.36984	-1.05247	0.292583	0.999932
ENSMUSG00000030850	Ate1	10.7449	-0.0593436	0.831154	-0.0713991	0.94308	0.999932
ENSMUSG00000040331	Nsmce4a	26.6823	0.39344	0.55206	0.712677	0.476045	0.999932
ENSMUSG00000030852	Tacc2	2.65944	0.588616	1.59477	0.369092	0.712059	0.999932
ENSMUSG00000040268	Plekha1	8.38469	-0.0290583	0.931759	-0.0311865	0.975121	0.999932
ENSMUSG00000006205	Htra1	10.0876	0.823294	0.943783	0.872334	0.383026	0.999932
ENSMUSG00000040177	2310057M21Rik	3.19661	-0.0115435	1.47038	-0.00785069	0.993736	0.999932
ENSMUSG00000063179	Pstk	9.82934	-0.343176	0.954793	-0.359424	0.719278	0.999932
ENSMUSG00000040167	Ikzf5	3.58249	-0.155994	1.39181	-0.11208	0.91076	0.999932
ENSMUSG00000030861	Acadsb	5.55596	0.199906	1.15265	0.173431	0.862313	0.999932
ENSMUSG00000066979	Bub3	21.2501	-0.299908	0.62225	-0.481973	0.629825	0.999932
ENSMUSG00000040125	Gpr26	2.21237	-1.05027	1.78514	-0.58834	0.556304	0.999932
ENSMUSG00000030930	Chst15	1.20735	-0.0287009	2.29906	-0.0124837	0.99004	0.999932
ENSMUSG00000030934	Oat	35.9703	0.268006	0.503639	0.532139	0.59463	0.999932
ENSMUSG00000030946	Lhpp	6.50277	0.190847	1.07443	0.177626	0.859017	0.999932
ENSMUSG00000030956	Fam53b	6.80084	-0.723081	1.03353	-0.699622	0.484163	0.999932
ENSMUSG00000030960	Eef1akmt2	8.5513	0.719963	0.928503	0.775402	0.438102	0.999932
ENSMUSG00000030965	Abraxas2	10.183	-0.0964136	0.842437	-0.114446	0.908884	0.999932
ENSMUSG00000030967	Zranb1	8.29027	-0.324214	0.954097	-0.339812	0.733998	0.999932
ENSMUSG00000030970	Ctbp2	10.7474	-0.286833	0.822041	-0.348927	0.727144	0.999932
ENSMUSG00000039990	Edrf1	1.7946	0.989125	1.96414	0.503592	0.614548	0.999932
ENSMUSG00000030979	Uros	1.86143	1.59402	2.02695	0.786413	0.431625	0.999932
ENSMUSG00000030983	Bccip	14.7698	0.33778	0.717086	0.471046	0.637608	0.999932
ENSMUSG00000030986	Dhx32	3.80187	-0.0755581	1.36052	-0.0555363	0.955711	0.999932
ENSMUSG00000058325	Dock1	5.54734	-0.373638	1.13437	-0.329381	0.741868	0.999932
ENSMUSG00000041836	Ptpre	27.0675	-0.629007	0.555827	-1.13166	0.257778	0.999932
ENSMUSG00000097471	5830432E09Rik	1.0709	-0.485312	2.45219	-0.197909	0.843116	0.999932
ENSMUSG00000054612	Mgmt	5.17103	0.263016	1.18745	0.221496	0.824707	0.999932
ENSMUSG00000040139	9430038I01Rik	5.51632	-0.112018	1.1132	-0.100627	0.919847	0.999932
ENSMUSG00000031068	Glrx3	29.1674	0.0335392	0.528726	0.0634341	0.949421	0.999932
ENSMUSG00000041775	Mapk1ip1	5.49065	-0.436447	1.26167	-0.345927	0.729398	0.999932
ENSMUSG00000041769	Ppp2r2d	11.727	-0.568662	0.790839	-0.719062	0.472103	0.999932
ENSMUSG00000078566	Bnip3	14.8996	0.590788	0.713007	0.828587	0.407338	0.999932
ENSMUSG00000025478	Dpysl4	1.83702	0.716083	2.00554	0.357051	0.721053	0.999932
ENSMUSG00000015981	Stk32c	7.57729	0.817586	0.996075	0.820808	0.411756	0.999932
ENSMUSG00000060260	Pwwp2b	2.06261	-1.72007	1.93615	-0.888397	0.374327	0.999932
ENSMUSG00000025477	Inpp5a	1.993	-1.18908	1.90486	-0.624234	0.532474	0.999932
ENSMUSG00000025475	Adgra1	1.38526	0.258362	2.21573	0.116603	0.907174	0.999932
ENSMUSG00000025473	Adam8	5.34501	-0.755029	1.15882	-0.651547	0.514693	0.999932
ENSMUSG00000025474	Tubgcp2	5.84208	0.269781	1.14953	0.234688	0.814451	0.999932
ENSMUSG00000025470	Zfp511	9.37937	0.3482	0.871812	0.399398	0.6896	0.999932
ENSMUSG00000025468	Caly	10.8918	0.13136	0.860788	0.152605	0.87871	0.999932
ENSMUSG00000025466	Fuom	11.1037	0.614349	0.849313	0.723348	0.469466	0.999932
ENSMUSG00000025465	Echs1	29.9813	0.204283	0.528515	0.386523	0.69911	0.999932
ENSMUSG00000025464	Paox	38.1064	0.153286	0.47705	0.32132	0.747968	0.999932
ENSMUSG00000039018	Mtg1	3.1112	0.800453	1.56267	0.512233	0.608488	0.999932
ENSMUSG00000045733	Sprn	0.930716	1.42451	2.69746	0.528091	0.597436	0.999932
ENSMUSG00000060314	Zfp941	0.930716	1.42451	2.69746	0.528091	0.597436	0.999932
ENSMUSG00000025484	Bet1l	17.0438	-0.692129	0.684111	-1.01172	0.311672	0.999932
ENSMUSG00000025485	Ric8a	15.2419	0.0202075	0.703098	0.0287407	0.977071	0.999932
ENSMUSG00000025486	Sirt3	8.20879	0.734768	0.938791	0.782674	0.433818	0.999932
ENSMUSG00000025487	Psmd13	22.1935	0.511416	0.604737	0.845683	0.39773	0.999932
ENSMUSG00000062031	Pgghg	3.5485	-1.58754	1.42072	-1.11742	0.263816	0.999932
ENSMUSG00000060591	Ifitm2	136.439	-0.251952	0.367485	-0.685612	0.492958	0.999932
ENSMUSG00000025491	Ifitm1	2.34786	-0.649147	1.75564	-0.36975	0.711569	0.999932
ENSMUSG00000025492	Ifitm3	302.177	-0.370949	0.279455	-1.3274	0.184376	0.999932
ENSMUSG00000059108	Ifitm6	8.76934	-1.33619	0.965715	-1.38363	0.166471	0.999932
ENSMUSG00000055629	B4galnt4	1.48024	0.582061	2.11518	0.275183	0.783175	0.999932
ENSMUSG00000054065	Pkp3	0.620096	-2.99162	3.36846	-0.888127	0.374472	0.999932
ENSMUSG00000025495	Ptdss2	5.56065	-0.247339	1.16629	-0.212072	0.83205	0.999932
ENSMUSG00000038650	Rnh1	38.3491	-0.00833847	0.473245	-0.0176198	0.985942	0.999932
ENSMUSG00000025499	Hras	44.1915	0.407486	0.451687	0.902142	0.366982	0.999932
ENSMUSG00000038618	Rassf7	1.44347	-1.16321	2.2011	-0.528468	0.597174	0.999932
ENSMUSG00000038611	Phrf1	3.47045	0.144275	1.44943	0.0995388	0.92071	0.999932
ENSMUSG00000025498	Irf7	6.15557	0.621611	1.11871	0.555649	0.578451	0.999932
ENSMUSG00000058886	Deaf1	4.5856	-0.464002	1.21992	-0.380354	0.703683	0.999932
ENSMUSG00000025505	Tmem80	8.25495	0.392087	0.933155	0.420173	0.674359	0.999932
ENSMUSG00000025503	Taldo1	75.0633	-0.241221	0.380247	-0.63438	0.525833	0.999932
ENSMUSG00000051007	Gatd1	16.1085	-0.542743	0.680362	-0.797728	0.425028	0.999932
ENSMUSG00000060240	Cend1	12.1659	0.892522	0.793037	1.12545	0.260399	0.999932
ENSMUSG00000019082	Slc25a22	7.30653	0.614833	1.07047	0.574357	0.565727	0.999932
ENSMUSG00000025508	Rplp2	436.335	-0.170781	0.28431	-0.600687	0.548049	0.999932
ENSMUSG00000025509	Pnpla2	23.771	0.198525	0.597422	0.332303	0.739661	0.999932
ENSMUSG00000048200	Cracr2b	10.5518	-0.116222	0.840182	-0.138329	0.88998	0.999932
ENSMUSG00000073787	Gm10575	0.930716	1.42451	2.69746	0.528091	0.597436	0.999932
ENSMUSG00000025510	Cd151	12.146	-0.170925	0.772157	-0.22136	0.824812	0.999932
ENSMUSG00000038489	Polr2l	12.6177	0.292521	0.786161	0.372088	0.709827	0.999932
ENSMUSG00000025511	Tspan4	31.774	1.14017	1.09342	1.04276	0.29706	0.999932
ENSMUSG00000025512	Chid1	5.03363	0.243417	1.16929	0.208175	0.835092	0.999932
ENSMUSG00000002957	Ap2a2	43.0036	-0.219843	0.459614	-0.478322	0.632421	0.999932
ENSMUSG00000025139	Tollip	10.7513	0.269999	0.824657	0.327408	0.74336	0.999932
ENSMUSG00000053046	Brsk2	1.65815	0.786044	2.02588	0.388	0.698016	0.999932
ENSMUSG00000025147	Mob2	9.32116	0.593582	0.885364	0.670438	0.502578	0.999932
ENSMUSG00000037887	Dusp8	3.15171	0.925807	1.52278	0.607969	0.543208	0.999932
ENSMUSG00000045777	Ifitm10	2.99333	-0.582916	1.5151	-0.384738	0.700431	0.999932
ENSMUSG00000007891	Ctsd	516.458	-0.596872	0.251128	-2.37677	0.017465	0.999932
ENSMUSG00000031097	Tnni2	4.68154	-0.380668	1.21223	-0.314024	0.753503	0.999932
ENSMUSG00000018819	Lsp1	38.6125	-1.03358	0.486553	-2.12428	0.0336464	0.999932
ENSMUSG00000037772	Mrpl23	62.6015	0.00684527	0.408965	0.016738	0.986646	0.999932
ENSMUSG00000048583	Igf2	4.33693	-2.9242	1.4807	-1.97488	0.0482822	0.999932
ENSMUSG00000000244	Tspan32	0.756543	-1.66517	2.95638	-0.563247	0.573267	0.999932
ENSMUSG00000059277	R74862	1.38526	0.258362	2.21573	0.116603	0.907174	0.999932
ENSMUSG00000037706	Cd81	96.8011	-0.533949	0.351268	-1.52006	0.128496	0.999932
ENSMUSG00000045752	Tssc4	9.12505	-0.163433	0.903947	-0.1808	0.856525	0.999932
ENSMUSG00000101609	Kcnq1ot1	10.2866	0.274748	0.844911	0.32518	0.745045	0.999932
ENSMUSG00000037664	Cdkn1c	4.40865	-0.60573	1.24244	-0.487531	0.625882	0.999932
ENSMUSG00000000154	Slc22a18	1.72872	0.0546962	1.94713	0.0280907	0.97759	0.999932
ENSMUSG00000059119	Nap1l4	19.9077	0.0109724	0.622127	0.0176369	0.985928	0.999932
ENSMUSG00000010755	Cars	3.04341	0.547879	1.524	0.359501	0.71922	0.999932
ENSMUSG00000037613	Tnfrsf23	0.756543	-1.66517	2.95638	-0.563247	0.573267	0.999932
ENSMUSG00000058454	Dhcr7	3.83471	-1.00663	1.36009	-0.740119	0.459228	0.999932
ENSMUSG00000037541	Shank2	1.79556	0.727692	1.98741	0.366151	0.714252	0.999932
ENSMUSG00000031078	Cttn	1.89706	-1.69466	2.01241	-0.842103	0.39973	0.999932
ENSMUSG00000037519	Ppfia1	3.89215	0.703751	1.3465	0.522652	0.601216	0.999932
ENSMUSG00000031077	Fadd	4.27613	0.670001	1.27167	0.526865	0.598287	0.999932
ENSMUSG00000031072	LTO1	3.45371	0.748263	1.42029	0.526839	0.598305	0.999932
ENSMUSG00000070348	Ccnd1	39.4027	-0.233629	0.480123	-0.486602	0.626541	0.999932
ENSMUSG00000048677	Tpcn2	2.26589	-0.636939	1.79359	-0.355119	0.7225	0.999932
ENSMUSG00000005534	Insr	6.08778	0.482592	1.0968	0.440002	0.659936	0.999932
ENSMUSG00000004568	Arhgef18	4.79167	-0.540905	1.2145	-0.445372	0.656051	0.999932
ENSMUSG00000069633	Pex11g	1.31564	0.875429	2.31954	0.377414	0.705866	0.999932
ENSMUSG00000047264	Zfp358	4.07007	0.777925	1.31763	0.590399	0.554923	0.999932
ENSMUSG00000004567	Mcoln1	4.88513	0.0536003	1.26215	0.0424673	0.966126	0.999932
ENSMUSG00000004565	Pnpla6	2.5474	1.09123	1.6632	0.656101	0.511759	0.999932
ENSMUSG00000019470	Xab2	5.46268	1.25909	1.19776	1.05121	0.293163	0.999932
ENSMUSG00000087687	Pet100	35.8573	-0.586115	0.534911	-1.09572	0.2732	0.999932
ENSMUSG00000004626	Stxbp2	16.3027	-0.0803148	0.689774	-0.116436	0.907307	0.999932
ENSMUSG00000013974	Mcemp1	7.51382	-2.2226	1.03905	-2.13907	0.0324301	0.999932
ENSMUSG00000040236	Trappc5	22.0774	-0.0268624	0.61351	-0.0437848	0.965076	0.999932
ENSMUSG00000074491	Clec4g	1.17058	-2.45905	2.50997	-0.979715	0.327227	0.999932
ENSMUSG00000031494	Cd209a	66.3854	-0.939571	0.418931	-2.24278	0.0249109	0.999932
ENSMUSG00000031495	Cd209d	3.45161	-1.93345	1.55144	-1.24623	0.212681	0.999932
ENSMUSG00000065987	Cd209b	19.4717	0.715973	1.61881	0.442284	0.658284	0.999932
ENSMUSG00000040165	Cd209c	0.657822	0.677574	3.09831	0.218691	0.826891	0.999932
ENSMUSG00000051906	Cd209f	204.345	-0.0892872	0.337664	-0.264426	0.791452	0.999932
ENSMUSG00000079168	Cd209g	42.563	0.569276	0.891036	0.638892	0.522893	0.999932
ENSMUSG00000011832	Evi5l	2.73096	0.0760829	1.6516	0.0460662	0.963257	0.999932
ENSMUSG00000002948	Map2k7	7.19171	1.09682	1.03071	1.06414	0.287265	0.999932
ENSMUSG00000011837	Snapc2	3.70593	-0.147836	1.41541	-0.104448	0.916814	0.999932
ENSMUSG00000048644	Ctxn1	11.6251	0.600288	0.83605	0.718005	0.472754	0.999932
ENSMUSG00000002949	Timm44	14.2297	0.544488	0.736991	0.738799	0.460029	0.999932
ENSMUSG00000040028	Elavl1	15.8837	0.141232	0.690722	0.20447	0.837986	0.999932
ENSMUSG00000023235	Ccl25	2.18048	0.486044	1.83281	0.265191	0.790862	0.999932
ENSMUSG00000008206	Cers4	1.691	-1.5204	2.04464	-0.743605	0.457115	0.999932
ENSMUSG00000058748	Zfp958	1.98926	-0.00794563	1.9161	-0.00414678	0.996691	0.999932
ENSMUSG00000040459	Arglu1	24.3033	-0.119262	0.580558	-0.205426	0.837239	0.999932
ENSMUSG00000079157	Fam155a	2.90418	1.10583	1.62265	0.6815	0.495555	0.999932
ENSMUSG00000040396	Abhd13	2.65944	0.588616	1.59477	0.369092	0.712059	0.999932
ENSMUSG00000031497	Tnfsf13b	1.10001	-1.38122	2.51162	-0.549932	0.582366	0.999932
ENSMUSG00000039057	Myo16	0.450805	2.03043	3.77373	0.538045	0.590546	0.999932
ENSMUSG00000109089	4833411C07Rik	2.58791	1.33067	1.7905	0.743187	0.457369	0.999932
ENSMUSG00000038894	Irs2	3.6975	1.29523	1.4129	0.916717	0.359291	0.999932
ENSMUSG00000031502	Col4a1	3.20313	-1.65887	1.56357	-1.06095	0.288714	0.999932
ENSMUSG00000031503	Col4a2	1.65327	-4.39095	2.39004	-1.83719	0.0661822	0.999932
ENSMUSG00000031504	Rab20	14.7076	-0.014025	0.738032	-0.0190032	0.984839	0.999932
ENSMUSG00000031505	Naxd	23.7234	-0.0569276	0.579953	-0.098159	0.921806	0.999932
ENSMUSG00000056228	Cars2	3.925	-0.13568	1.31466	-0.103206	0.917799	0.999932
ENSMUSG00000045969	Ing1	5.88984	-0.351357	1.08935	-0.322537	0.747046	0.999932
ENSMUSG00000031508	Ankrd10	6.61469	1.1919	1.14669	1.03943	0.298607	0.999932
ENSMUSG00000031511	Arhgef7	6.03961	-0.161458	1.08629	-0.148633	0.881844	0.999932
ENSMUSG00000000759	Tubgcp3	3.562	1.06993	1.48396	0.720996	0.470912	0.999932
ENSMUSG00000031441	Atp11a	2.17483	2.48759	2.05443	1.21084	0.225956	0.999932
ENSMUSG00000031442	Mcf2l	2.24636	1.16616	1.82259	0.639837	0.522278	0.999932
ENSMUSG00000038542	Pcid2	4.34765	0.320481	1.27289	0.251774	0.801215	0.999932
ENSMUSG00000031446	Cul4a	5.95285	0.0252785	1.1382	0.0222093	0.982281	0.999932
ENSMUSG00000031447	Lamp1	368.563	-0.138455	0.272916	-0.507317	0.611932	0.999932
ENSMUSG00000038506	Dcun1d2	2.96422	-0.242598	1.52062	-0.159539	0.873244	0.999932
ENSMUSG00000038497	Tmco3	4.06518	-0.608862	1.28804	-0.472705	0.636424	0.999932
ENSMUSG00000038482	Tfdp1	5.97277	-0.383101	1.08001	-0.354721	0.722798	0.999932
ENSMUSG00000031451	Gas6	193.376	-0.332755	0.313498	-1.06143	0.288496	0.999932
ENSMUSG00000031453	Rasa3	12.2279	-0.161615	0.790037	-0.204566	0.837911	0.999932
ENSMUSG00000038416	Cdc16	3.54476	-0.785561	1.40106	-0.56069	0.575009	0.999932
ENSMUSG00000038398	Upf3a	9.92794	0.299793	0.860539	0.348379	0.727556	0.999932
ENSMUSG00000047710	Champ1	2.96518	-0.328282	1.48891	-0.220485	0.825493	0.999932
ENSMUSG00000031458	Coprs	11.6519	-0.114982	0.799927	-0.143741	0.885705	0.999932
ENSMUSG00000038365	Fbxo25	1.91869	0.521021	1.9765	0.263608	0.792082	0.999932
ENSMUSG00000050052	Tdrp	0.827113	-3.44047	3.00358	-1.14546	0.25202	0.999932
ENSMUSG00000051978	Erich1	3.63066	0.978281	1.42069	0.688596	0.491078	0.999932
ENSMUSG00000026317	Cln8	16.0167	0.347742	0.688625	0.50498	0.613573	0.999932
ENSMUSG00000055675	Kbtbd11	1.72403	2.04868	2.20311	0.929902	0.352422	0.999932
ENSMUSG00000039842	Mcph1	1.75783	-0.521307	1.91193	-0.272661	0.785114	0.999932
ENSMUSG00000031467	Agpat5	8.86067	-0.661208	0.912996	-0.724218	0.468932	0.999932
ENSMUSG00000063362	Alg11	2.86924	-0.469513	1.58359	-0.296486	0.766859	0.999932
ENSMUSG00000031478	Nek3	0.89299	-0.938248	2.74981	-0.341205	0.732949	0.999932
ENSMUSG00000031479	Vps36	13.9451	-0.858998	0.739712	-1.16126	0.245536	0.999932
ENSMUSG00000031482	Slc25a15	1.2083	-0.240002	2.36401	-0.101523	0.919135	0.999932
ENSMUSG00000031533	Mrps31	8.22287	-0.247778	0.941907	-0.26306	0.792505	0.999932
ENSMUSG00000031534	Smim19	13.4918	0.375985	0.766126	0.490761	0.623595	0.999932
ENSMUSG00000037656	Slc20a2	3.55712	-0.556493	1.37946	-0.403415	0.686643	0.999932
ENSMUSG00000097042	Gm17491	1.59228	-0.23506	2.05211	-0.114545	0.908806	0.999932
ENSMUSG00000008892	Vdac3	41.6439	-0.00240383	0.463516	-0.00518609	0.995862	0.999932
ENSMUSG00000031536	Polb	15.5251	0.222692	0.713179	0.312253	0.754848	0.999932
ENSMUSG00000031537	Ikbkb	22.0104	0.354515	0.614639	0.576786	0.564084	0.999932
ENSMUSG00000031538	Plat	1.85933	-4.537	2.36226	-1.92062	0.0547796	0.999932
ENSMUSG00000031539	Ap3m2	5.97575	0.694248	1.09479	0.63414	0.525989	0.999932
ENSMUSG00000031540	Kat6a	8.14551	-0.808922	0.954873	-0.847152	0.396911	0.999932
ENSMUSG00000031543	Ank1	0.587252	2.4422	3.37875	0.72281	0.469797	0.999932
ENSMUSG00000031545	Gpat4	6.7971	-0.358072	1.0424	-0.343507	0.731217	0.999932
ENSMUSG00000031546	Gins4	7.75051	1.23112	0.996316	1.23567	0.216581	0.999932
ENSMUSG00000015341	Golga7	21.6798	-0.00991858	0.603948	-0.0164229	0.986897	0.999932
ENSMUSG00000037492	Zmat4	2.94843	0.401056	1.63749	0.244922	0.806517	0.999932
ENSMUSG00000056313	Tcim	10.2666	-0.159343	0.858791	-0.185544	0.852803	0.999932
ENSMUSG00000031553	Adam3	1.30702	-1.71064	2.34997	-0.727941	0.46665	0.999932
ENSMUSG00000031555	Adam9	15.2534	0.187071	0.703008	0.266101	0.790161	0.999932
ENSMUSG00000031556	Tm2d2	53.4576	0.408543	0.42676	0.957312	0.33841	0.999932
ENSMUSG00000031557	Plekha2	9.12372	1.04891	0.91627	1.14476	0.25231	0.999932
ENSMUSG00000065954	Tacc1	40.2738	0.133885	0.47296	0.283078	0.777117	0.999932
ENSMUSG00000031565	Fgfr1	8.07685	-0.713572	0.939357	-0.759639	0.44747	0.999932
ENSMUSG00000037363	Letm2	3.4293	0.291802	1.45952	0.19993	0.841535	0.999932
ENSMUSG00000043794	D830025C05Rik	5.13887	-1.09032	1.19364	-0.913436	0.361013	0.999932
ENSMUSG00000054823	Nsd3	19.1607	-0.676225	0.694046	-0.974322	0.329897	0.999932
ENSMUSG00000031570	Plpp5	2.72532	1.19904	1.61684	0.741595	0.458333	0.999932
ENSMUSG00000061313	Ddhd2	10.2299	0.268327	0.849709	0.315787	0.752164	0.999932
ENSMUSG00000037316	Bag4	5.32231	0.058605	1.20613	0.0485894	0.961247	0.999932
ENSMUSG00000037296	Lsm1	11.924	0.665556	0.799989	0.831956	0.405434	0.999932
ENSMUSG00000031575	Ash2l	9.06405	0.304496	0.892455	0.341189	0.732961	0.999932
ENSMUSG00000037260	Hgsnat	41.675	-0.141081	0.476788	-0.295898	0.767308	0.999932
ENSMUSG00000037251	Pomk	4.86319	-0.820877	1.18741	-0.691319	0.489365	0.999932
ENSMUSG00000015994	Fnta	18.3603	-0.124777	0.651451	-0.191537	0.848105	0.999932
ENSMUSG00000037234	Hook3	20.0921	-0.20106	0.638795	-0.314749	0.752952	0.999932
ENSMUSG00000013878	Rnf170	4.39678	1.22402	1.31966	0.927529	0.353652	0.999932
ENSMUSG00000037214	Thap1	3.36151	-0.00252234	1.55174	-0.00162549	0.998703	0.999932
ENSMUSG00000085795	Zfp703	15.5619	-0.215296	0.738858	-0.291391	0.770752	0.999932
ENSMUSG00000031483	Erlin2	4.54998	0.729405	1.25532	0.581052	0.561206	0.999932
ENSMUSG00000031485	Plpbp	7.96673	-0.606813	0.947623	-0.640353	0.521943	0.999932
ENSMUSG00000031487	Brf2	2.68759	0.307366	1.58302	0.194165	0.846047	0.999932
ENSMUSG00000031488	Rab11fip1	2.39028	-0.794152	1.84289	-0.430927	0.666522	0.999932
ENSMUSG00000031490	Eif4ebp1	31.7518	0.170971	0.541836	0.31554	0.752352	0.999932
ENSMUSG00000063626	Unc5d	1.59132	-0.0437449	2.21711	-0.0197306	0.984258	0.999932
ENSMUSG00000039661	Dusp26	2.51533	-0.957119	1.64817	-0.580715	0.561433	0.999932
ENSMUSG00000031577	Tti2	1.75783	-0.521307	1.91193	-0.272661	0.785114	0.999932
ENSMUSG00000031578	Mak16	4.99781	-0.288425	1.21616	-0.237161	0.812532	0.999932
ENSMUSG00000046152	Fut10	0.657822	0.677574	3.09831	0.218691	0.826891	0.999932
ENSMUSG00000031583	Wrn	2.66509	-0.469272	1.71185	-0.274131	0.783984	0.999932
ENSMUSG00000049184	Purg	2.13433	1.84609	1.93961	0.951783	0.341207	0.999932
ENSMUSG00000009630	Ppp2cb	5.63133	0.883268	1.17865	0.749388	0.453623	0.999932
ENSMUSG00000052906	Ubxn8	3.623	-0.110276	1.35515	-0.0813758	0.935143	0.999932
ENSMUSG00000031584	Gsr	9.15129	-0.230224	1.00739	-0.228535	0.819231	0.999932
ENSMUSG00000031585	Gtf2e2	8.95767	0.106894	0.891283	0.119932	0.904537	0.999932
ENSMUSG00000031586	Rbpms	2.06749	1.32296	1.87039	0.707319	0.479368	0.999932
ENSMUSG00000031516	Dctn6	16.5371	0.366257	0.684285	0.53524	0.592484	0.999932
ENSMUSG00000031513	Leprotl1	17.0833	-0.0815795	0.672214	-0.121359	0.903406	0.999932
ENSMUSG00000031532	Saraf	53.529	0.226066	0.423583	0.5337	0.593549	0.999932
ENSMUSG00000031529	Tnks	6.65127	0.325312	1.04247	0.312058	0.754996	0.999932
ENSMUSG00000046794	Ppp1r3b	3.92969	-0.799179	1.31999	-0.605444	0.544884	0.999932
ENSMUSG00000031527	Eri1	7.59137	-0.189283	0.99606	-0.190031	0.849285	0.999932
ENSMUSG00000070056	Mfhas1	5.52216	0.86444	1.15786	0.746587	0.455313	0.999932
ENSMUSG00000050271	Prag1	2.16717	0.164561	1.74843	0.0941192	0.925014	0.999932
ENSMUSG00000039633	Lonrf1	1.51797	2.25954	2.28189	0.990204	0.322074	0.999932
ENSMUSG00000039620	Trmt9b	0.587252	2.4422	3.37875	0.72281	0.469797	0.999932
ENSMUSG00000031523	Dlc1	3.40736	-0.903776	1.42166	-0.635717	0.524961	0.999932
ENSMUSG00000039530	Tusc3	11.8614	1.20208	0.827343	1.45294	0.14624	0.999932
ENSMUSG00000025044	Msr1	16.6358	0.247163	0.682114	0.362349	0.717091	0.999932
ENSMUSG00000039478	Micu3	9.97975	-0.274417	0.852091	-0.322051	0.747414	0.999932
ENSMUSG00000039470	Zdhhc2	1.93105	1.16607	1.91336	0.609436	0.542235	0.999932
ENSMUSG00000031601	Cnot7	6.57974	0.545337	1.03777	0.525487	0.599245	0.999932
ENSMUSG00000031600	Vps37a	6.72462	-0.137879	1.01117	-0.136356	0.89154	0.999932
ENSMUSG00000031596	Slc7a2	1.10863	1.67553	2.54685	0.657885	0.510612	0.999932
ENSMUSG00000045636	Mtus1	22.3189	-0.667707	0.604692	-1.10421	0.269502	0.999932
ENSMUSG00000084960	B430010I23Rik	6.1569	-1.11492	1.11368	-1.00111	0.316774	0.999932
ENSMUSG00000031592	Pcm1	20.4288	-0.00298891	0.620703	-0.00481535	0.996158	0.999932
ENSMUSG00000031591	Asah1	138.264	0.201129	0.332429	0.605028	0.54516	0.999932
ENSMUSG00000031590	Frg1	22.6638	-0.290674	0.586571	-0.495548	0.620213	0.999932
ENSMUSG00000079057	Cyp4v3	7.5594	0.0396823	0.964826	0.0411289	0.967193	0.999932
ENSMUSG00000070044	Fam149a	2.06357	-1.77774	1.90607	-0.932674	0.350988	0.999932
ENSMUSG00000031639	Tlr3	1.58854	1.28291	2.14485	0.598132	0.549752	0.999932
ENSMUSG00000031626	Sorbs2	2.86176	1.3077	1.58982	0.822549	0.410764	0.999932
ENSMUSG00000031634	Ufsp2	12.0114	-0.248383	0.783798	-0.316897	0.751322	0.999932
ENSMUSG00000050914	Ankrd37	1.13678	1.15356	2.54342	0.453544	0.650157	0.999932
ENSMUSG00000038291	Snx25	3.73034	0.294179	1.34949	0.217993	0.827435	0.999932
ENSMUSG00000031631	Cfap97	7.76154	-0.826616	0.959484	-0.861521	0.388951	0.999932
ENSMUSG00000031633	Slc25a4	92.8532	0.449815	0.373498	1.20433	0.228463	0.999932
ENSMUSG00000018796	Acsl1	5.21249	0.254864	1.1823	0.215567	0.829325	0.999932
ENSMUSG00000038225	Primpol	2.65177	-0.732163	1.60481	-0.45623	0.648225	0.999932
ENSMUSG00000031628	Casp3	10.2771	-0.0218068	0.831407	-0.0262289	0.979075	0.999932
ENSMUSG00000031627	Irf2	25.4965	-0.0786928	0.558639	-0.140865	0.887976	0.999932
ENSMUSG00000038143	Stox2	3.34053	-1.41931	1.46695	-0.967524	0.333282	0.999932
ENSMUSG00000038102	Trappc11	3.48281	0.423638	1.4021	0.302144	0.762542	0.999932
ENSMUSG00000031568	Rwdd4a	5.55778	-0.127041	1.11457	-0.113982	0.909252	0.999932
ENSMUSG00000063049	Ing2	15.366	-0.0171119	0.703112	-0.0243374	0.980583	0.999932
ENSMUSG00000038069	Cdkn2aip	4.62429	-0.0108323	1.21328	-0.00892814	0.992876	0.999932
ENSMUSG00000031563	Wwc2	6.70223	0.651481	1.07725	0.604763	0.545336	0.999932
ENSMUSG00000031521	Aga	9.11747	-0.382097	0.954525	-0.400301	0.688935	0.999932
ENSMUSG00000054408	Spcs3	12.7944	0.301687	0.759539	0.397198	0.691222	0.999932
ENSMUSG00000031517	Gpm6a	24.9941	0.470696	0.583654	0.806463	0.419976	0.999932
ENSMUSG00000031613	Hpgd	213.547	0.204848	0.313219	0.65401	0.513106	0.999932
ENSMUSG00000038215	Cep44	4.34948	-0.0886861	1.27576	-0.0695163	0.944579	0.999932
ENSMUSG00000038206	Fbxo8	5.025	-0.395876	1.17802	-0.336051	0.736832	0.999932
ENSMUSG00000031609	Sap30	22.6662	0.754031	0.596491	1.26411	0.20619	0.999932
ENSMUSG00000054717	Hmgb2	48.3507	-0.111386	0.449327	-0.247895	0.804215	0.999932
ENSMUSG00000031608	Galnt7	2.51533	-0.957119	1.64817	-0.580715	0.561433	0.999932
ENSMUSG00000038005	Hpf1	18.3333	0.354157	0.650165	0.544719	0.585947	0.999932
ENSMUSG00000004319	Clcn3	7.37287	-0.466808	0.976164	-0.478207	0.632503	0.999932
ENSMUSG00000045746	B230317F23Rik	0.620096	-2.99162	3.36846	-0.888127	0.374472	0.999932
ENSMUSG00000031644	Nek1	2.01398	1.13854	1.9764	0.576068	0.564569	0.999932
ENSMUSG00000031642	Sh3rf1	2.96987	-1.32156	1.54129	-0.857437	0.391204	0.999932
ENSMUSG00000031641	Cbr4	5.67001	1.24743	1.15626	1.07885	0.280655	0.999932
ENSMUSG00000058056	Palld	1.86517	0.29278	1.87327	0.156294	0.875801	0.999932
ENSMUSG00000037921	Ddx60	14.0007	-0.210112	0.729907	-0.287862	0.773452	0.999932
ENSMUSG00000054162	Spock3	1.24507	1.89873	2.43737	0.779009	0.435974	0.999932
ENSMUSG00000037852	Cpe	40.415	0.0789065	0.471773	0.167255	0.867169	0.999932
ENSMUSG00000031604	Msmo1	20.3901	0.676784	0.670502	1.00937	0.312798	0.999932
ENSMUSG00000031605	Klhl2	7.48883	0.191959	0.97196	0.197497	0.843439	0.999932
ENSMUSG00000025521	Tmem192	17.2092	0.414161	0.681949	0.607319	0.543639	0.999932
ENSMUSG00000036469	March1	14.315	-0.150308	0.722674	-0.207988	0.835238	0.999932
ENSMUSG00000025591	Tma16	4.403	0.0437957	1.27948	0.0342293	0.972694	0.999932
ENSMUSG00000014907	Naf1	4.90092	-0.317957	1.17643	-0.270273	0.78695	0.999932
ENSMUSG00000051147	Nat2	1.86029	-4.57738	2.29149	-1.99756	0.0457645	0.999932
ENSMUSG00000030465	Psd3	19.563	0.0797409	0.646484	0.123346	0.901833	0.999932
ENSMUSG00000031864	Ints10	3.17784	-1.50683	1.54031	-0.978264	0.327944	0.999932
ENSMUSG00000015568	Lpl	1.24881	-0.0981443	2.45468	-0.0399825	0.968107	0.999932
ENSMUSG00000006273	Atp6v1b2	43.0408	-0.029504	0.460029	-0.064135	0.948863	0.999932
ENSMUSG00000036306	Lzts1	1.52266	0.313681	2.1454	0.146211	0.883755	0.999932
ENSMUSG00000079038	D130040H23Rik	1.16962	-2.36425	2.54657	-0.928404	0.353198	0.999932
ENSMUSG00000060427	Zfp868	1.72872	0.0546962	1.94713	0.0280907	0.97759	0.999932
ENSMUSG00000054648	Zfp869	8.95031	-0.259137	0.908611	-0.285201	0.77549	0.999932
ENSMUSG00000092260	Zfp963	1.00129	0.322623	2.57654	0.125215	0.900353	0.999932
ENSMUSG00000043090	Zfp866	2.72234	-1.12922	1.60355	-0.704201	0.481308	0.999932
ENSMUSG00000031862	Atp13a1	3.98599	-1.20396	1.40846	-0.854811	0.392656	0.999932
ENSMUSG00000036246	Gmip	11.2511	0.0581158	0.819139	0.0709474	0.94344	0.999932
ENSMUSG00000031860	Pbx4	0.765163	2.77176	3.09421	0.89579	0.370365	0.999932
ENSMUSG00000036199	Ndufa13	139.714	-0.0995466	0.31957	-0.311502	0.755419	0.999932
ENSMUSG00000036180	Gatad2a	4.0109	1.65633	1.43248	1.15627	0.247572	0.999932
ENSMUSG00000031858	Mau2	7.40983	1.07723	1.01342	1.06297	0.287794	0.999932
ENSMUSG00000011306	Sugp1	3.73034	0.294179	1.34949	0.217993	0.827435	0.999932
ENSMUSG00000007594	Hapln4	2.23774	-0.305459	1.71609	-0.177997	0.858725	0.999932
ENSMUSG00000002341	Ncan	2.16717	0.164561	1.74843	0.0941192	0.925014	0.999932
ENSMUSG00000036120	Rfxank	6.18555	0.210934	1.099	0.191933	0.847795	0.999932
ENSMUSG00000071078	Nr2c2ap	12.9453	1.04146	0.776198	1.34175	0.179678	0.999932
ENSMUSG00000002345	Borcs8	8.8533	0.660166	0.912039	0.723835	0.469167	0.999932
ENSMUSG00000002342	Tmem161a	6.42262	-0.123097	1.04069	-0.118284	0.905843	0.999932
ENSMUSG00000002343	Armc6	2.31971	-0.283644	1.76348	-0.160843	0.872217	0.999932
ENSMUSG00000036054	Sugp2	2.73001	0.160665	1.56871	0.102418	0.918425	0.999932
ENSMUSG00000003573	Homer3	2.17091	-0.95011	1.74864	-0.543343	0.586894	0.999932
ENSMUSG00000057788	Ddx49	6.70452	-1.09904	1.12779	-0.974509	0.329804	0.999932
ENSMUSG00000055681	Cope	45.6729	-0.012835	0.451537	-0.0284251	0.977323	0.999932
ENSMUSG00000058301	Upf1	8.43382	0.394492	0.939821	0.419752	0.674667	0.999932
ENSMUSG00000003575	Crtc1	3.28145	-0.184718	1.52898	-0.120812	0.90384	0.999932
ENSMUSG00000055707	Klhl26	1.62531	3.90294	2.3515	1.65976	0.0969619	0.999932
ENSMUSG00000035964	Tmem59l	5.95133	0.418602	1.11413	0.375722	0.707124	0.999932
ENSMUSG00000058833	Rex1bd	47.5724	0.303096	0.442267	0.685323	0.49314	0.999932
ENSMUSG00000090137	Uba52	84.8489	0.501084	1.24	0.404099	0.68614	0.999932
ENSMUSG00000055553	Kxd1	28.3246	0.442152	0.557769	0.792715	0.427944	0.999932
ENSMUSG00000019428	Fkbp8	51.9257	0.362082	0.432844	0.836518	0.402863	0.999932
ENSMUSG00000070002	Ell	5.01592	0.77711	1.22264	0.635597	0.525039	0.999932
ENSMUSG00000019139	Isyna1	13.4087	-0.261266	0.758139	-0.344615	0.730384	0.999932
ENSMUSG00000070003	Ssbp4	43.6617	-0.110296	0.466144	-0.236615	0.812956	0.999932
ENSMUSG00000049988	Lrrc25	50.3532	-0.0597842	0.451556	-0.132396	0.894671	0.999932
ENSMUSG00000038508	Gdf15	11.9483	0.553837	1.92804	0.287254	0.773918	0.999932
ENSMUSG00000056204	Pgpep1	7.74689	0.497608	0.982775	0.50633	0.612625	0.999932
ENSMUSG00000031848	Lsm4	37.9134	0.170735	0.488023	0.34985	0.726451	0.999932
ENSMUSG00000071076	Jund	424.372	0.590447	0.286672	2.05966	0.0394312	0.999932
ENSMUSG00000110622	Iqcn	2.0226	4.16412	2.32581	1.79039	0.0733908	0.999932
ENSMUSG00000031840	Rab3a	36.0061	0.711906	0.510682	1.39403	0.163308	0.999932
ENSMUSG00000035559	Mpv17l2	11.5101	0.129147	0.814151	0.158628	0.873962	0.999932
ENSMUSG00000031838	Ifi30	79.587	0.0594701	0.384477	0.154678	0.877075	0.999932
ENSMUSG00000031834	Pik3r2	6.19272	-0.651775	1.11053	-0.586906	0.557267	0.999932
ENSMUSG00000100691	2010320M18Rik	8.05637	-0.148541	0.964317	-0.154038	0.87758	0.999932
ENSMUSG00000031833	Mast3	14.6385	-0.111668	0.78314	-0.14259	0.886614	0.999932
ENSMUSG00000002910	Arrdc2	5.66513	0.146494	1.11792	0.131042	0.895742	0.999932
ENSMUSG00000007721	Ccdc124	24.7623	-0.222575	0.571512	-0.38945	0.696943	0.999932
ENSMUSG00000000792	Slc5a5	0.657822	0.677574	3.09831	0.218691	0.826891	0.999932
ENSMUSG00000045128	Rpl18a	718.102	0.189832	0.243515	0.779549	0.435656	0.999932
ENSMUSG00000019261	Map1s	5.68752	-0.712178	1.10811	-0.642697	0.520421	0.999932
ENSMUSG00000035439	Haus8	5.1605	-0.259239	1.16902	-0.221757	0.824503	0.999932
ENSMUSG00000004677	Myo9b	10.9607	-1.74113	0.85704	-2.03156	0.0421982	0.999932
ENSMUSG00000002395	Use1	77.2477	-0.0170732	0.369901	-0.0461562	0.963186	0.999932
ENSMUSG00000002396	Ocel1	9.68405	-0.597502	0.886565	-0.673952	0.500342	0.999932
ENSMUSG00000002393	Nr2f6	11.823	-0.529881	0.78218	-0.677441	0.498126	0.999932
ENSMUSG00000034911	Ushbp1	0.657822	0.677574	3.09831	0.218691	0.826891	0.999932
ENSMUSG00000031820	Babam1	15.4045	-0.424267	0.695523	-0.609997	0.541864	0.999932
ENSMUSG00000007950	Abhd8	9.60554	0.921805	0.937807	0.982937	0.325639	0.999932
ENSMUSG00000034880	Mrpl34	25.7884	0.49588	0.578099	0.857776	0.391016	0.999932
ENSMUSG00000074247	Dda1	17.7802	0.0933263	0.658748	0.141672	0.887339	0.999932
ENSMUSG00000034863	Ano8	2.00536	-0.786671	1.86735	-0.421277	0.673553	0.999932
ENSMUSG00000007610	Gtpbp3	2.73767	1.80501	1.7357	1.03993	0.298373	0.999932
ENSMUSG00000046718	Bst2	276.61	0.13735	0.282092	0.4869	0.626329	0.999932
ENSMUSG00000031813	Mvb12a	28.0882	0.200606	0.563812	0.355803	0.721988	0.999932
ENSMUSG00000043664	Tmem221	2.65944	0.588616	1.59477	0.369092	0.712059	0.999932
ENSMUSG00000031808	Slc27a1	5.19105	1.23611	1.22236	1.01125	0.311896	0.999932
ENSMUSG00000031807	Pgls	63.2476	0.191536	0.398663	0.480447	0.630909	0.999932
ENSMUSG00000043243	Fam129c	0.587252	2.4422	3.37875	0.72281	0.469797	0.999932
ENSMUSG00000034807	Colgalt1	24.9489	-0.506715	0.606132	-0.83598	0.403166	0.999932
ENSMUSG00000034799	Unc13a	3.97882	0.0885345	1.33241	0.066447	0.947022	0.999932
ENSMUSG00000031805	Jak3	2.92276	-0.217602	1.55091	-0.140306	0.888418	0.999932
ENSMUSG00000070000	Fcho1	1.69588	2.40753	2.21135	1.08872	0.276279	0.999932
ENSMUSG00000056019	Zfp709	1.66189	-0.841148	2.18726	-0.384566	0.700559	0.999932
ENSMUSG00000089857	Zfp882	0.657822	0.677574	3.09831	0.218691	0.826891	0.999932
ENSMUSG00000066880	Zfp617	3.08679	0.333307	1.63359	0.204033	0.838328	0.999932
ENSMUSG00000052446	Zfp961	2.04213	0.688951	1.98875	0.346423	0.729025	0.999932
ENSMUSG00000003484	Cyp4f18	2.76094	-1.01973	1.66586	-0.612134	0.540449	0.999932
ENSMUSG00000031799	Tpm4	10.9165	-1.41009	0.845132	-1.66849	0.0952193	0.999932
ENSMUSG00000003037	Rab8a	20.2598	0.167678	0.619416	0.270703	0.786619	0.999932
ENSMUSG00000003039	Fam32a	37.6902	-0.198607	0.481383	-0.412577	0.679917	0.999932
ENSMUSG00000003033	Ap1m1	7.50932	-0.397787	0.969105	-0.410468	0.681463	0.999932
ENSMUSG00000055148	Klf2	107.29	0.773867	0.673905	1.14833	0.250832	0.999932
ENSMUSG00000006276	Eps15l1	6.42262	-0.123097	1.04069	-0.118284	0.905843	0.999932
ENSMUSG00000019732	Calr3	0.450805	2.03043	3.77373	0.538045	0.590546	0.999932
ENSMUSG00000052488	Cherp	5.33841	-0.183083	1.13517	-0.161282	0.871871	0.999932
ENSMUSG00000019731	Slc35e1	2.6084	-0.565949	1.71666	-0.32968	0.741642	0.999932
ENSMUSG00000097000	Gm17435	0.723699	2.76152	3.11675	0.886025	0.375604	0.999932
ENSMUSG00000044600	Smim7	25.7347	0.1597	0.56837	0.280979	0.778727	0.999932
ENSMUSG00000031791	Tmem38a	2.41661	-0.229631	1.7387	-0.13207	0.894929	0.999932
ENSMUSG00000048148	Nwd1	1.1745	3.44229	2.61154	1.3181	0.187469	0.999932
ENSMUSG00000031622	Sin3b	47.7656	0.275952	0.451671	0.610958	0.541227	0.999932
ENSMUSG00000004383	Large1	4.00228	0.598493	1.33909	0.446941	0.654918	0.999932
ENSMUSG00000034518	Hmgxb4	4.17722	-0.921097	1.28589	-0.716311	0.473799	0.999932
ENSMUSG00000042870	Tom1	4.86693	-1.45397	1.23523	-1.17709	0.239161	0.999932
ENSMUSG00000005413	Hmox1	62.1642	0.544478	0.409028	1.33115	0.18314	0.999932
ENSMUSG00000005410	Mcm5	1.55081	-0.169394	2.02542	-0.0836342	0.933347	0.999932
ENSMUSG00000034472	Rasd2	2.10129	-0.529653	1.76517	-0.300057	0.764134	0.999932
ENSMUSG00000031618	Nr3c2	2.28783	1.16308	1.83975	0.632193	0.527261	0.999932
ENSMUSG00000037148	Arhgap10	6.25429	0.307135	1.07421	0.285917	0.774942	0.999932
ENSMUSG00000037134	Prmt9	3.69261	-0.343995	1.35167	-0.254496	0.799112	0.999932
ENSMUSG00000031617	Tmem184c	4.70722	-0.0350132	1.24909	-0.028031	0.977637	0.999932
ENSMUSG00000037070	Rbmxl1	14.0986	0.171826	0.761407	0.22567	0.821458	0.999932
ENSMUSG00000031684	Slc10a7	4.70722	-0.0350132	1.24909	-0.028031	0.977637	0.999932
ENSMUSG00000031683	Lsm6	36.6212	0.250722	0.504837	0.496641	0.619443	0.999932
ENSMUSG00000071064	Zfp827	1.44252	-1.05823	2.24206	-0.47199	0.636934	0.999932
ENSMUSG00000037022	Mmaa	2.98863	0.299675	1.58779	0.188736	0.850299	0.999932
ENSMUSG00000031681	Smad1	5.60382	0.792252	1.1542	0.686408	0.492456	0.999932
ENSMUSG00000036990	Otud4	5.46719	-0.740879	1.16766	-0.634499	0.525755	0.999932
ENSMUSG00000058355	Abce1	7.11348	0.684875	1.00495	0.681501	0.495554	0.999932
ENSMUSG00000036977	Anapc10	8.55695	0.351246	0.910926	0.385592	0.699799	0.999932
ENSMUSG00000031715	Smarca5	19.6314	-0.45326	0.6513	-0.695932	0.486471	0.999932
ENSMUSG00000031714	Gab1	8.22718	-0.80102	0.964745	-0.830292	0.406374	0.999932
ENSMUSG00000038250	Usp38	3.36246	-0.0877054	1.52231	-0.0576133	0.954057	0.999932
ENSMUSG00000037940	Inpp4b	6.7385	-0.332602	1.08205	-0.30738	0.758555	0.999932
ENSMUSG00000031712	Il15	8.29123	-0.348745	0.946677	-0.368389	0.712583	0.999932
ENSMUSG00000031711	Zfp330	13.6299	-0.269363	0.736407	-0.365781	0.714529	0.999932
ENSMUSG00000047747	Rnf150	21.2164	-0.514985	0.604758	-0.851555	0.394461	0.999932
ENSMUSG00000109876	Gm45449	1.39388	3.62709	2.55919	1.41728	0.156401	0.999932
ENSMUSG00000031709	Tbc1d9	6.0507	-0.0230875	1.10829	-0.0208316	0.98338	0.999932
ENSMUSG00000035151	Elmod2	3.48751	-0.307022	1.40689	-0.218228	0.827252	0.999932
ENSMUSG00000002190	Clgn	2.54367	2.15298	1.84287	1.16828	0.242696	0.999932
ENSMUSG00000063253	Scoc	47.343	0.114669	0.443455	0.258581	0.795958	0.999932
ENSMUSG00000033938	Ndufb7	84.4893	-0.0446117	0.371614	-0.120049	0.904445	0.999932
ENSMUSG00000031708	Tecr	52.1832	-0.0760039	0.425935	-0.17844	0.858377	0.999932
ENSMUSG00000005483	Dnajb1	27.4311	0.749237	0.586673	1.2771	0.201568	0.999932
ENSMUSG00000019433	Gipc1	20.8783	0.131348	0.657673	0.199716	0.841703	0.999932
ENSMUSG00000057672	Pkn1	29.3924	0.456239	0.542588	0.840857	0.400428	0.999932
ENSMUSG00000005481	Ddx39	7.45973	0.342486	0.986512	0.347168	0.728465	0.999932
ENSMUSG00000002885	Adgre5	6.67904	-2.84301	1.19675	-2.3756	0.0175205	0.999932
ENSMUSG00000013033	Adgrl1	3.90356	1.15709	1.37642	0.840652	0.400543	0.999932
ENSMUSG00000005470	Asf1b	1.42299	2.08731	2.36103	0.884068	0.376659	0.999932
ENSMUSG00000005469	Prkaca	12.1899	-0.377577	0.786032	-0.480359	0.630972	0.999932
ENSMUSG00000079003	Samd1	12.0235	-0.192646	0.787897	-0.244506	0.806839	0.999932
ENSMUSG00000074217	2210011C24Rik	0.90161	3.03123	2.88155	1.05195	0.292825	0.999932
ENSMUSG00000031706	Rfx1	1.65815	0.786044	2.02588	0.388	0.698016	0.999932
ENSMUSG00000037103	Dcaf15	2.16995	-0.864448	1.81143	-0.477219	0.633206	0.999932
ENSMUSG00000036686	Cc2d1a	4.34555	-1.69634	1.31152	-1.29341	0.195869	0.999932
ENSMUSG00000008129	4930432K21Rik	0.620096	-2.99162	3.36846	-0.888127	0.374472	0.999932
ENSMUSG00000097296	Gm26532	28.8292	1.83836	0.685026	2.68363	0.00728275	0.999932
ENSMUSG00000035671	Zswim4	1.85559	-1.51594	2.05403	-0.738033	0.460494	0.999932
ENSMUSG00000019362	D8Ertd738e	102.958	-0.0401656	0.352398	-0.113978	0.909255	0.999932
ENSMUSG00000004996	Mri1	2.92093	0.361716	1.64195	0.220296	0.825641	0.999932
ENSMUSG00000004994	Ccdc130	3.68983	0.224022	1.36516	0.1641	0.869652	0.999932
ENSMUSG00000034656	Cacna1a	5.67375	0.789988	1.14973	0.687109	0.492014	0.999932
ENSMUSG00000053560	Ier2	126.257	1.01919	0.350312	2.90938	0.00362148	0.999932
ENSMUSG00000001910	Nacc1	6.89018	-0.216615	1.00514	-0.215506	0.829373	0.999932
ENSMUSG00000001909	Trmt1	15.4713	-0.336595	0.695947	-0.48365	0.628634	0.999932
ENSMUSG00000001911	Nfix	13.9401	-0.653059	0.752331	-0.868047	0.385368	0.999932
ENSMUSG00000034041	Lyl1	54.3486	0.264493	0.423467	0.624588	0.532241	0.999932
ENSMUSG00000074203	G430095P16Rik	0.863884	0.350599	2.85529	0.12279	0.902274	0.999932
ENSMUSG00000053226	Dand5	1.92731	2.66905	2.13015	1.25299	0.21021	0.999932
ENSMUSG00000033751	Gadd45gip1	17.114	-0.108154	0.702816	-0.153887	0.877699	0.999932
ENSMUSG00000003813	Rad23a	23.8023	-0.607925	0.579142	-1.0497	0.293856	0.999932
ENSMUSG00000003814	Calr	87.6198	-0.307394	0.360077	-0.853691	0.393276	0.999932
ENSMUSG00000003808	Farsa	7.87395	1.30569	0.98877	1.32052	0.186661	0.999932
ENSMUSG00000003824	Syce2	6.92206	-0.680557	1.01241	-0.672216	0.501446	0.999932
ENSMUSG00000003809	Gcdh	4.67963	-0.287557	1.25304	-0.229488	0.81849	0.999932
ENSMUSG00000003812	Dnase2a	42.2376	-0.0696928	0.459302	-0.151736	0.879395	0.999932
ENSMUSG00000052926	Rnaseh2a	7.60766	0.719566	1.03085	0.698033	0.485156	0.999932
ENSMUSG00000005161	Prdx2	58.5529	0.368406	0.408988	0.900776	0.367707	0.999932
ENSMUSG00000052566	Hook2	1.72498	1.44756	2.08102	0.6956	0.486679	0.999932
ENSMUSG00000052456	Asna1	12.3654	-0.0179652	0.822517	-0.0218418	0.982574	0.999932
ENSMUSG00000041203	Trir	53.7875	-0.070176	0.421583	-0.166458	0.867796	0.999932
ENSMUSG00000031691	Tnpo2	5.14394	2.16573	1.32201	1.63821	0.101378	0.999932
ENSMUSG00000008167	Fbxw9	4.48784	-0.107702	1.23173	-0.0874393	0.930322	0.999932
ENSMUSG00000060038	Dhps	14.5635	-0.196621	0.720763	-0.272795	0.785011	0.999932
ENSMUSG00000005150	Wdr83	8.53551	0.963581	0.943476	1.02131	0.307108	0.999932
ENSMUSG00000059355	Wdr83os	34.9819	-0.398129	0.492767	-0.807946	0.419122	0.999932
ENSMUSG00000005142	Man2b1	104.952	-0.26674	0.337496	-0.790353	0.429322	0.999932
ENSMUSG00000110386	Gm42031	1.76549	2.04304	2.20186	0.927871	0.353474	0.999932
ENSMUSG00000031696	Vps35	34.806	0.0873395	0.52358	0.166812	0.867518	0.999932
ENSMUSG00000031697	Orc6	7.17638	0.00552077	0.990612	0.00557309	0.995553	0.999932
ENSMUSG00000036934	4921524J17Rik	7.69211	0.405189	0.956983	0.423403	0.672002	0.999932
ENSMUSG00000031700	Gpt2	2.85784	-0.84378	1.53449	-0.549878	0.582403	0.999932
ENSMUSG00000031701	Dnaja2	39.5412	0.350713	0.506994	0.69175	0.489094	0.999932
ENSMUSG00000031703	Itfg1	9.75289	0.170823	0.865328	0.197408	0.843508	0.999932
ENSMUSG00000036879	Phkb	3.76807	0.923698	1.37969	0.669498	0.503178	0.999932
ENSMUSG00000047866	Lonp2	8.20784	0.789756	0.954631	0.827289	0.408073	0.999932
ENSMUSG00000036840	Siah1a	3.80827	0.818843	1.41907	0.577028	0.563921	0.999932
ENSMUSG00000031652	N4bp1	11.3016	-0.566786	0.802062	-0.706661	0.479777	0.999932
ENSMUSG00000036810	Cnep1r1	6.33481	-1.02988	1.06867	-0.963701	0.335196	0.999932
ENSMUSG00000031657	Heatr3	1.68726	0.100359	1.95344	0.0513754	0.959026	0.999932
ENSMUSG00000036779	Tent4b	4.06423	-0.557447	1.3031	-0.427786	0.668807	0.999932
ENSMUSG00000031659	Adcy7	17.588	0.0450202	0.654169	0.0688204	0.945133	0.999932
ENSMUSG00000031660	Brd7	15.8378	0.346099	0.694828	0.498107	0.618409	0.999932
ENSMUSG00000031661	Nkd1	0.587252	2.4422	3.37875	0.72281	0.469797	0.999932
ENSMUSG00000031662	Snx20	25.405	-0.146053	0.582946	-0.250542	0.802168	0.999932
ENSMUSG00000055994	Nod2	0.90161	3.03123	2.88155	1.05195	0.292825	0.999932
ENSMUSG00000036712	Cyld	10.5356	-0.619562	0.863644	-0.717381	0.473139	0.999932
ENSMUSG00000031665	Sall1	1.52171	0.547479	2.10465	0.260128	0.794765	0.999932
ENSMUSG00000043668	Tox3	1.02944	-0.380989	2.56433	-0.148573	0.881891	0.999932
ENSMUSG00000056608	Chd9	24.6814	0.0377742	0.567856	0.0665208	0.946963	0.999932
ENSMUSG00000031666	Rbl2	5.24716	-0.794302	1.1646	-0.682039	0.495214	0.999932
ENSMUSG00000031667	Aktip	7.98644	-0.0825549	0.95382	-0.0865519	0.931028	0.999932
ENSMUSG00000055932	Fto	7.99018	-0.371945	0.942761	-0.394527	0.693192	0.999932
ENSMUSG00000031736	Crnde	1.96485	-0.800133	1.82679	-0.437999	0.661387	0.999932
ENSMUSG00000031740	Mmp2	1.10001	-1.38122	2.51162	-0.549932	0.582366	0.999932
ENSMUSG00000033192	Lpcat2	26.7057	-0.149712	0.552495	-0.270974	0.786411	0.999932
ENSMUSG00000110713	Gm30606	0.620096	-2.99162	3.36846	-0.888127	0.374472	0.999932
ENSMUSG00000031748	Gnao1	19.1849	-0.193245	0.661837	-0.291983	0.7703	0.999932
ENSMUSG00000031751	Amfr	16.8097	-0.511759	0.681613	-0.750806	0.452769	0.999932
ENSMUSG00000031754	Nudt21	17.7715	-0.0962634	0.6532	-0.147372	0.882838	0.999932
ENSMUSG00000033009	Ogfod1	3.57196	-0.969564	1.48603	-0.652454	0.514108	0.999932
ENSMUSG00000031755	Bbs2	2.21237	-1.05027	1.78514	-0.58834	0.556304	0.999932
ENSMUSG00000031760	Mt3	64.8245	0.0368477	0.45115	0.081675	0.934905	0.999932
ENSMUSG00000031762	Mt2	15.765	0.196666	0.821111	0.239512	0.810709	0.999932
ENSMUSG00000031765	Mt1	253.946	0.219563	0.340658	0.644528	0.519233	0.999932
ENSMUSG00000032939	Nup93	3.20408	-1.69907	1.51618	-1.12062	0.262449	0.999932
ENSMUSG00000031770	Herpud1	55.8245	0.401569	0.434677	0.923834	0.355573	0.999932
ENSMUSG00000074151	Nlrc5	2.48431	-0.399867	1.69386	-0.236069	0.813379	0.999932
ENSMUSG00000034361	Cpne2	14.2757	-0.260732	0.756142	-0.344819	0.730231	0.999932
ENSMUSG00000031774	Fam192a	17.5587	-0.378256	0.656293	-0.576351	0.564378	0.999932
ENSMUSG00000050079	Rspry1	4.07007	0.777925	1.31763	0.590399	0.554923	0.999932
ENSMUSG00000031776	Arl2bp	8.93326	-0.0690915	0.886983	-0.077895	0.937912	0.999932
ENSMUSG00000031778	Cx3cl1	12.8939	-0.526202	0.752108	-0.699636	0.484155	0.999932
ENSMUSG00000031780	Ccl17	14.7427	-3.70832	2.9911	-1.23978	0.215055	0.999932
ENSMUSG00000031781	Ciapin1	5.2802	0.216409	1.15464	0.187425	0.851328	0.999932
ENSMUSG00000031782	Coq9	7.83794	-0.222877	0.951517	-0.234234	0.814804	0.999932
ENSMUSG00000031783	Polr2c	24.0385	0.00651141	0.601058	0.0108332	0.991356	0.999932
ENSMUSG00000031785	Adgrg1	1.55943	2.25639	2.27735	0.9908	0.321783	0.999932
ENSMUSG00000031787	Katnb1	3.62204	-0.0316571	1.3703	-0.0231022	0.981569	0.999932
ENSMUSG00000031788	Kifc3	2.48527	-0.498164	1.63111	-0.305413	0.760051	0.999932
ENSMUSG00000046556	Zfp319	2.23305	0.836921	1.76896	0.473115	0.636131	0.999932
ENSMUSG00000031792	Usb1	3.48464	-0.0894716	1.46887	-0.0609119	0.951429	0.999932
ENSMUSG00000031796	Cfap20	14.3892	0.15059	0.747746	0.201392	0.840392	0.999932
ENSMUSG00000046707	Csnk2a2	14.0962	0.445264	0.747211	0.595901	0.551241	0.999932
ENSMUSG00000036598	Ccdc113	0.860145	3.02236	2.9267	1.03268	0.301752	0.999932
ENSMUSG00000031669	Gins3	0.864839	-0.101618	2.76809	-0.0367106	0.970716	0.999932
ENSMUSG00000036564	Ndrg4	37.8801	0.504469	0.4844	1.04143	0.297675	0.999932
ENSMUSG00000031671	Setd6	1.51309	-1.89245	2.23229	-0.847761	0.396571	0.999932
ENSMUSG00000036550	Cnot1	11.4681	-0.622181	0.804758	-0.773129	0.439446	0.999932
ENSMUSG00000074136	4930513N10Rik	0.620096	-2.99162	3.36846	-0.888127	0.374472	0.999932
ENSMUSG00000036534	Slc38a7	4.33808	-0.362793	1.25233	-0.289693	0.772051	0.999932
ENSMUSG00000031672	Got2	15.4476	0.682783	0.71799	0.950965	0.341622	0.999932
ENSMUSG00000035824	Tk2	13.5535	-0.616724	0.753971	-0.817968	0.413375	0.999932
ENSMUSG00000054400	Cklf	13.7807	-0.19773	0.741235	-0.266757	0.789656	0.999932
ENSMUSG00000031875	Cmtm3	15.6917	-0.328757	0.689737	-0.476641	0.633618	0.999932
ENSMUSG00000096188	Cmtm4	5.68466	-0.609142	1.12416	-0.541863	0.587913	0.999932
ENSMUSG00000035770	Dync1li2	12.7248	0.366081	0.75918	0.482205	0.62966	0.999932
ENSMUSG00000031878	Nae1	11.3565	0.119305	0.876102	0.136177	0.891682	0.999932
ENSMUSG00000031883	Car7	2.07688	-1.50001	1.98008	-0.757551	0.44872	0.999932
ENSMUSG00000031880	Rrad	5.1042	0.0305777	1.16137	0.0263289	0.978995	0.999932
ENSMUSG00000110652	Gm33023	1.1792	0.613465	2.4555	0.249833	0.802717	0.999932
ENSMUSG00000031879	Ciao2b	22.6377	0.0309355	0.58911	0.0525122	0.958121	0.999932
ENSMUSG00000031885	Cbfb	7.15559	0.534611	1.03409	0.516986	0.605166	0.999932
ENSMUSG00000031889	D230025D16Rik	3.44413	-0.140677	1.40395	-0.100201	0.920185	0.999932
ENSMUSG00000031887	Tradd	7.96577	-0.583069	0.937886	-0.621684	0.53415	0.999932
ENSMUSG00000033313	Fbxl8	3.7266	0.930878	1.37749	0.675777	0.499182	0.999932
ENSMUSG00000033249	Hsf4	1.20735	-0.0287009	2.29906	-0.0124837	0.99004	0.999932
ENSMUSG00000014776	Nol3	2.52204	0.614178	1.68117	0.365329	0.714866	0.999932
ENSMUSG00000014837	4931428F04Rik	0.657822	0.677574	3.09831	0.218691	0.826891	0.999932
ENSMUSG00000014859	E2f4	8.63126	-0.0538159	0.906266	-0.0593821	0.952648	0.999932
ENSMUSG00000041679	Lrrc29	1.44252	-1.05823	2.24206	-0.47199	0.636934	0.999932
ENSMUSG00000014856	Tmem208	28.0163	-0.0213608	0.54328	-0.0393181	0.968637	0.999932
ENSMUSG00000014778	Fhod1	4.13106	-0.224106	1.28261	-0.174727	0.861294	0.999932
ENSMUSG00000014786	Slc9a5	0.450805	2.03043	3.77373	0.538045	0.590546	0.999932
ENSMUSG00000014846	Tppp3	2.44754	-1.63717	1.71603	-0.954046	0.340061	0.999932
ENSMUSG00000013160	Atp6v0d1	53.1343	-0.163711	0.436996	-0.374628	0.707937	0.999932
ENSMUSG00000038604	Ripor1	4.74436	-1.97109	1.40519	-1.40272	0.160701	0.999932
ENSMUSG00000098120	Gm5914	1.20735	-0.0287009	2.29906	-0.0124837	0.99004	0.999932
ENSMUSG00000005698	Ctcf	18.5159	0.231814	0.643743	0.360103	0.71877	0.999932
ENSMUSG00000050357	Carmil2	1.76549	2.04304	2.20186	0.927871	0.353474	0.999932
ENSMUSG00000038000	Acd	8.97281	-0.0159337	0.900471	-0.0176949	0.985882	0.999932
ENSMUSG00000005699	Pard6a	4.44733	-0.141749	1.26753	-0.111831	0.910957	0.999932
ENSMUSG00000013150	Gfod2	2.10129	-0.529653	1.76517	-0.300057	0.764134	0.999932
ENSMUSG00000037415	Ranbp10	4.30428	0.490734	1.27839	0.383868	0.701076	0.999932
ENSMUSG00000036672	Cenpt	2.20863	0.135833	1.71912	0.0790133	0.937022	0.999932
ENSMUSG00000036442	Thap11	11.0287	-0.666474	0.810189	-0.822616	0.410727	0.999932
ENSMUSG00000036270	Edc4	3.18944	1.7682	1.63352	1.08245	0.279055	0.999932
ENSMUSG00000048310	Pskh1	2.3355	-1.02691	1.79994	-0.570526	0.568321	0.999932
ENSMUSG00000031897	Psmb10	44.7419	0.316516	0.494684	0.639834	0.522281	0.999932
ENSMUSG00000035237	Lcat	0.794269	1.10177	2.86158	0.385021	0.700222	0.999932
ENSMUSG00000017765	Slc12a4	1.71636	-0.469024	2.02859	-0.231207	0.817154	0.999932
ENSMUSG00000053687	Dpep2	0.96356	-2.11846	2.68737	-0.788305	0.430518	0.999932
ENSMUSG00000031901	Dus2	2.20768	0.291725	1.7649	0.165293	0.868714	0.999932
ENSMUSG00000045538	Ddx28	5.27741	0.598116	1.15046	0.519894	0.603137	0.999932
ENSMUSG00000031902	Nfatc3	4.44542	-0.0300824	1.23223	-0.0244131	0.980523	0.999932
ENSMUSG00000031903	Pla2g15	49.0225	0.00957221	0.432596	0.0221273	0.982346	0.999932
ENSMUSG00000033106	Slc7a6os	1.92616	-2.26765	2.06443	-1.09844	0.272014	0.999932
ENSMUSG00000060098	Prmt7	6.74712	0.179841	1.05779	0.170016	0.864998	0.999932
ENSMUSG00000031906	Smpd3	4.46152	-0.37831	1.29185	-0.292844	0.769642	0.999932
ENSMUSG00000031907	Zfp90	12.3776	0.588006	0.773464	0.760224	0.447121	0.999932
ENSMUSG00000041438	Utp4	3.25905	1.48777	1.56232	0.952282	0.340954	0.999932
ENSMUSG00000041308	Sntb2	2.61797	0.604952	1.60511	0.37689	0.706255	0.999932
ENSMUSG00000031913	Vps4a	6.85245	-0.55229	1.01425	-0.544532	0.586075	0.999932
ENSMUSG00000031916	Cog8	9.50231	-0.56528	0.880313	-0.642136	0.520785	0.999932
ENSMUSG00000031917	Nip7	13.4353	-0.150112	0.757428	-0.198186	0.842899	0.999932
ENSMUSG00000031921	Terf2	4.28082	0.0407176	1.25788	0.0323701	0.974177	0.999932
ENSMUSG00000031924	Cyb5b	12.6345	0.120285	0.76213	0.157827	0.874593	0.999932
ENSMUSG00000003847	Nfat5	8.69244	0.436325	0.906994	0.481067	0.630469	0.999932
ENSMUSG00000003848	Nob1	4.1639	-1.06703	1.30741	-0.816138	0.414421	0.999932
ENSMUSG00000031930	Wwp2	18.1885	0.177516	0.647833	0.274016	0.784072	0.999932
ENSMUSG00000039067	Psmd7	25.2409	0.213868	0.601706	0.355436	0.722263	0.999932
ENSMUSG00000038872	Zfhx3	33.2389	0.388431	0.507301	0.765682	0.443866	0.999932
ENSMUSG00000037993	Dhx38	3.9702	-0.792848	1.31319	-0.603756	0.546006	0.999932
ENSMUSG00000031723	Txnl4b	1.13773	0.641389	2.44252	0.262593	0.792864	0.999932
ENSMUSG00000031730	Dhodh	2.92745	-1.17689	1.53489	-0.766755	0.443227	0.999932
ENSMUSG00000031729	Ist1	8.25007	-0.31628	0.927119	-0.341142	0.732996	0.999932
ENSMUSG00000031728	Zfp821	2.88599	-1.12299	1.61819	-0.693982	0.487693	0.999932
ENSMUSG00000031731	Ap1g1	8.90693	-0.196253	0.903075	-0.217316	0.827962	0.999932
ENSMUSG00000031732	Phlpp2	3.31535	0.928465	1.59924	0.580565	0.561534	0.999932
ENSMUSG00000044676	Zfp612	1.20735	-0.0287009	2.29906	-0.0124837	0.99004	0.999932
ENSMUSG00000003657	Calb2	0.587252	2.4422	3.37875	0.72281	0.469797	0.999932
ENSMUSG00000010936	Vac14	5.60039	1.39811	1.17957	1.18527	0.23591	0.999932
ENSMUSG00000033763	Mtss2	1.58854	1.28291	2.14485	0.598132	0.549752	0.999932
ENSMUSG00000031750	Il34	3.10441	-0.950828	1.52766	-0.622407	0.533674	0.999932
ENSMUSG00000033732	Sf3b3	9.55221	-1.17104	0.877443	-1.3346	0.182006	0.999932
ENSMUSG00000031753	Cog4	6.26539	0.438882	1.06508	0.412063	0.680293	0.999932
ENSMUSG00000033703	Fcsk	2.2163	2.48473	2.05887	1.20685	0.227492	0.999932
ENSMUSG00000031749	St3gal2	3.60156	1.40569	1.50222	0.935744	0.349405	0.999932
ENSMUSG00000015023	Ddx19a	5.27646	0.677778	1.15687	0.585872	0.557962	0.999932
ENSMUSG00000031960	Aars	14.288	0.381528	0.723395	0.527413	0.597906	0.999932
ENSMUSG00000003316	Glg1	12.8996	-0.208998	0.782796	-0.266989	0.789478	0.999932
ENSMUSG00000033596	Rfwd3	3.76414	-0.704927	1.34911	-0.522513	0.601313	0.999932
ENSMUSG00000031959	Wdr59	1.7946	0.989125	1.96414	0.503592	0.614548	0.999932
ENSMUSG00000033545	Znrf1	8.04698	0.53937	0.956595	0.563844	0.57286	0.999932
ENSMUSG00000055835	Zfp1	4.2159	-0.370775	1.31025	-0.28298	0.777192	0.999932
ENSMUSG00000031955	Bcar1	0.756543	-1.66517	2.95638	-0.563247	0.573267	0.999932
ENSMUSG00000031954	Cfdp1	26.6122	0.0904423	0.572894	0.157869	0.87456	0.999932
ENSMUSG00000031950	Gabarapl2	65.2029	-0.0872895	0.404084	-0.216018	0.828974	0.999932
ENSMUSG00000031949	Adat1	1.13678	1.15356	2.54342	0.453544	0.650157	0.999932
ENSMUSG00000031948	Kars	5.81927	-0.173941	1.09546	-0.158784	0.873839	0.999932
ENSMUSG00000033430	Terf2ip	5.88984	-0.351357	1.08935	-0.322537	0.747046	0.999932
ENSMUSG00000078908	Mon1b	3.61342	-0.993522	1.40076	-0.709273	0.478155	0.999932
ENSMUSG00000031767	Nudt7	3.11398	0.145473	1.4982	0.0970983	0.922648	0.999932
ENSMUSG00000004637	Wwox	2.72513	-2.45935	1.73391	-1.41838	0.156079	0.999932
ENSMUSG00000055435	Maf	231.171	0.0509595	0.281512	0.18102	0.856352	0.999932
ENSMUSG00000034467	Dynlrb2	0.450805	2.03043	3.77373	0.538045	0.590546	0.999932
ENSMUSG00000031758	Cdyl2	0.794269	1.10177	2.86158	0.385021	0.700222	0.999932
ENSMUSG00000014633	Cmc2	11.0392	-0.395953	0.809953	-0.488859	0.624942	0.999932
ENSMUSG00000047388	Atmin	5.92261	-1.32717	1.19373	-1.11178	0.266231	0.999932
ENSMUSG00000034424	Gcsh	11.8789	0.213136	0.792543	0.268926	0.787986	0.999932
ENSMUSG00000034416	Pkd1l2	0.450805	2.03043	3.77373	0.538045	0.590546	0.999932
ENSMUSG00000034390	Cmip	13.7784	-0.184498	0.737006	-0.250334	0.802329	0.999932
ENSMUSG00000034330	Plcg2	6.56281	-0.432234	1.04227	-0.414703	0.678359	0.999932
ENSMUSG00000034308	Sdr42e1	0.89299	-0.938248	2.74981	-0.341205	0.732949	0.999932
ENSMUSG00000031843	Mphosph6	4.89718	0.163957	1.18241	0.138664	0.889716	0.999932
ENSMUSG00000031839	Hsbp1	79.4699	0.123545	0.373259	0.330989	0.740653	0.999932
ENSMUSG00000074064	Mlycd	13.7932	0.497748	0.756491	0.657969	0.510558	0.999932
ENSMUSG00000074063	Osgin1	4.58378	-0.0482084	1.25236	-0.0384939	0.969294	0.999932
ENSMUSG00000031835	Mbtps1	5.8684	0.43186	1.08963	0.396336	0.691857	0.999932
ENSMUSG00000034189	Hsdl1	6.41026	-0.267432	1.03554	-0.258253	0.796211	0.999932
ENSMUSG00000031832	Taf1c	1.44347	-1.16321	2.2011	-0.528468	0.597174	0.999932
ENSMUSG00000045246	Kcng4	0.934454	-1.29002	2.78252	-0.463617	0.642922	0.999932
ENSMUSG00000034105	Meak7	1.8284	-1.14243	1.91006	-0.598112	0.549765	0.999932
ENSMUSG00000031827	Cotl1	119.429	-0.516423	0.342185	-1.50919	0.131249	0.999932
ENSMUSG00000031828	Klhl36	3.63162	0.834868	1.40405	0.594615	0.552101	0.999932
ENSMUSG00000031826	Usp10	3.0029	0.43255	1.49937	0.288488	0.772973	0.999932
ENSMUSG00000031823	Zdhhc7	4.71648	0.504117	1.32039	0.381793	0.702615	0.999932
ENSMUSG00000097944	A130014A01Rik	2.05983	-0.489905	1.87838	-0.260812	0.794237	0.999932
ENSMUSG00000031824	6430548M08Rik	5.21432	-0.0912424	1.15679	-0.0788758	0.937131	0.999932
ENSMUSG00000031822	Gse1	4.78774	-2.0839	1.28553	-1.62105	0.105007	0.999932
ENSMUSG00000031821	Gins2	2.92093	0.361716	1.64195	0.220296	0.825641	0.999932
ENSMUSG00000043687	1190005I06Rik	2.35744	0.795441	1.75759	0.452575	0.650855	0.999932
ENSMUSG00000031819	Emc8	18.9635	0.909911	0.659881	1.3789	0.167925	0.999932
ENSMUSG00000031818	Cox4i1	265.72	0.149909	0.276047	0.543055	0.587092	0.999932
ENSMUSG00000041515	Irf8	48.2544	0.170477	0.440342	0.387147	0.698647	0.999932
ENSMUSG00000031816	Mthfsd	3.82044	-1.12094	1.36258	-0.822657	0.410703	0.999932
ENSMUSG00000052934	Fbxo31	5.54054	-1.411	1.16806	-1.20799	0.227052	0.999932
ENSMUSG00000031812	Map1lc3b	96.4789	0.156784	0.354719	0.441995	0.658493	0.999932
ENSMUSG00000061410	Zcchc14	3.48281	0.423638	1.4021	0.302144	0.762542	0.999932
ENSMUSG00000025318	Jph3	2.52204	0.614178	1.68117	0.365329	0.714866	0.999932
ENSMUSG00000040263	Klhdc4	3.33679	-0.582738	1.43705	-0.405509	0.685104	0.999932
ENSMUSG00000110631	Gm42047	0.450805	2.03043	3.77373	0.538045	0.590546	0.999932
ENSMUSG00000040010	Slc7a5	1.27792	-0.968592	2.26261	-0.428086	0.668588	0.999932
ENSMUSG00000025316	Banp	8.43332	-0.620204	0.939508	-0.660137	0.509166	0.999932
ENSMUSG00000049577	Zfpm1	1.69962	0.760646	2.074	0.366752	0.713804	0.999932
ENSMUSG00000017478	Zc3h18	6.51761	-0.0408318	1.0266	-0.039774	0.968273	0.999932
ENSMUSG00000006519	Cyba	464.805	-0.31073	0.264699	-1.1739	0.240435	0.999932
ENSMUSG00000006517	Mvd	4.36718	-0.583988	1.27957	-0.456394	0.648107	0.999932
ENSMUSG00000014470	Rnf166	17.2147	-0.888671	0.687036	-1.29349	0.195843	0.999932
ENSMUSG00000049482	Ctu2	6.64543	-0.47138	1.02858	-0.45828	0.646751	0.999932
ENSMUSG00000014444	Piezo1	3.1741	-0.620903	1.56416	-0.396955	0.6914	0.999932
ENSMUSG00000006585	Cdt1	2.06845	1.04187	1.88017	0.554133	0.579488	0.999932
ENSMUSG00000006589	Aprt	25.1558	0.208129	0.585563	0.355434	0.722264	0.999932
ENSMUSG00000015027	Galns	2.1418	-0.484129	1.77315	-0.273033	0.784828	0.999932
ENSMUSG00000015013	Trappc2l	55.7475	0.0583949	0.437831	0.133373	0.893898	0.999932
ENSMUSG00000006362	Cbfa2t3	19.2364	-0.414763	0.635154	-0.653011	0.513749	0.999932
ENSMUSG00000015016	Acsf3	1.54707	1.29611	2.1858	0.592967	0.553204	0.999932
ENSMUSG00000035569	Ankrd11	27.3557	0.033479	0.549892	0.0608828	0.951453	0.999932
ENSMUSG00000099881	2810013P06Rik	23.8222	1.04367	0.594743	1.75483	0.0792883	0.999932
ENSMUSG00000000738	Spg7	7.03707	0.0634392	1.01747	0.0623498	0.950284	0.999932
ENSMUSG00000000740	Rpl13	1049.27	0.200714	0.237462	0.845248	0.397972	0.999932
ENSMUSG00000000743	Chmp1a	24.0773	-0.00417695	0.59167	-0.0070596	0.994367	0.999932
ENSMUSG00000033862	Cdk10	6.76513	-0.110289	1.01796	-0.108343	0.913723	0.999932
ENSMUSG00000033594	Spata2l	3.08114	1.3955	1.5694	0.889189	0.373902	0.999932
ENSMUSG00000001062	Vps9d1	6.40366	0.227122	1.09788	0.206873	0.836109	0.999932
ENSMUSG00000001065	Zfp276	1.52266	0.313681	2.1454	0.146211	0.883755	0.999932
ENSMUSG00000001472	Tcf25	54.3277	-0.226142	0.418877	-0.539877	0.589282	0.999932
ENSMUSG00000062380	Tubb3	14.6726	0.312842	0.720095	0.434445	0.663965	0.999932
ENSMUSG00000001482	Def8	0.90161	3.03123	2.88155	1.05195	0.292825	0.999932
ENSMUSG00000031967	Afg3l1	6.34526	-0.845913	1.10977	-0.762244	0.445915	0.999932
ENSMUSG00000040220	Gas8	6.53618	-0.646792	1.07799	-0.600001	0.548506	0.999932
ENSMUSG00000039960	Rhou	1.58854	1.28291	2.14485	0.598132	0.549752	0.999932
ENSMUSG00000085030	2810455O05Rik	0.450805	2.03043	3.77373	0.538045	0.590546	0.999932
ENSMUSG00000031971	Ccsap	3.23338	0.803318	1.48386	0.54137	0.588252	0.999932
ENSMUSG00000031972	Acta1	3.27858	0.038941	1.4564	0.0267378	0.978669	0.999932
ENSMUSG00000039509	Nup133	2.62171	-0.290335	1.58329	-0.183374	0.854504	0.999932
ENSMUSG00000031974	Abcb10	1.37759	-2.73225	2.38133	-1.14736	0.251232	0.999932
ENSMUSG00000038697	Taf5l	3.44135	0.43593	1.42309	0.306326	0.759356	0.999932
ENSMUSG00000089704	Galnt2	9.80527	-0.5786	0.886067	-0.652998	0.513758	0.999932
ENSMUSG00000050751	Pgbd5	5.83949	2.58531	1.28324	2.01467	0.0439391	0.999932
ENSMUSG00000031979	Cog2	2.51063	0.0540027	1.64025	0.0329235	0.973736	0.999932
ENSMUSG00000031983	2310022B05Rik	1.24507	1.89873	2.43737	0.779009	0.435974	0.999932
ENSMUSG00000037300	Ttc13	3.62865	-0.911552	1.42127	-0.641366	0.521285	0.999932
ENSMUSG00000031982	Arv1	1.23645	-0.830139	2.34845	-0.353483	0.723726	0.999932
ENSMUSG00000031984	2810004N23Rik	9.93035	-1.93409	0.924437	-2.09218	0.0364225	0.999932
ENSMUSG00000031985	Gnpat	6.11315	0.681685	1.08385	0.628949	0.529383	0.999932
ENSMUSG00000031986	Sprtn	1.42299	2.08731	2.36103	0.884068	0.376659	0.999932
ENSMUSG00000031987	Egln1	14.8373	-0.250537	0.70995	-0.352894	0.724168	0.999932
ENSMUSG00000056820	Tsnax	20.4282	0.0967584	0.623774	0.155118	0.876729	0.999932
ENSMUSG00000043051	Disc1	1.78693	-1.04028	2.00094	-0.519894	0.603137	0.999932
ENSMUSG00000001995	Sipa1l2	6.16697	0.881191	1.13341	0.777469	0.436882	0.999932
ENSMUSG00000031851	Ntpcr	74.6575	-0.0817918	0.382453	-0.213861	0.830655	0.999932
ENSMUSG00000060212	Pcnx2	0.863884	0.350599	2.85529	0.12279	0.902274	0.999932
ENSMUSG00000033998	Kcnk1	4.63291	0.717273	1.25474	0.571651	0.567558	0.999932
ENSMUSG00000057060	Slc35f3	1.00033	0.808355	2.67142	0.302594	0.762199	0.999932
ENSMUSG00000051671	Coa6	12.4055	-0.152795	0.768158	-0.19891	0.842333	0.999932
ENSMUSG00000097060	Gm26759	1.44347	-1.16321	2.2011	-0.528468	0.597174	0.999932
ENSMUSG00000051495	Irf2bp2	46.321	0.224205	0.466641	0.480465	0.630897	0.999932
ENSMUSG00000093904	Tomm20	64.9725	0.121281	0.40601	0.298713	0.765159	0.999932
ENSMUSG00000033931	Rbm34	6.06699	1.16415	1.10375	1.05472	0.291553	0.999932
ENSMUSG00000025812	Pard3	0.657822	0.677574	3.09831	0.218691	0.826891	0.999932
ENSMUSG00000025810	Nrp1	57.1788	-0.35356	0.408543	-0.865417	0.38681	0.999932
ENSMUSG00000025809	Itgb1	36.3949	-0.455602	0.502822	-0.906089	0.364888	0.999932
ENSMUSG00000071302	2610044O15Rik8	2.59261	0.119961	1.62526	0.0738099	0.941162	0.999932
ENSMUSG00000110605	Gm32856	1.16962	-2.36425	2.54657	-0.928404	0.353198	0.999932
ENSMUSG00000025899	Alkbh8	4.26751	-0.116262	1.26715	-0.091751	0.926896	0.999932
ENSMUSG00000025898	Cwf19l2	10.7134	-0.745746	0.832304	-0.896003	0.370251	0.999932
ENSMUSG00000025894	Aasdhppt	7.63359	0.614559	0.995802	0.61715	0.537136	0.999932
ENSMUSG00000025893	Kbtbd3	1.85186	-0.09976	2.01128	-0.0496003	0.960441	0.999932
ENSMUSG00000041124	Msantd4	9.04922	0.471256	0.896464	0.525683	0.599108	0.999932
ENSMUSG00000025892	Gria4	2.5344	1.17098	1.91503	0.61147	0.540889	0.999932
ENSMUSG00000025888	Casp1	24.0087	0.0224537	0.579445	0.0387503	0.969089	0.999932
ENSMUSG00000033538	Casp4	7.96157	0.902793	0.994714	0.907591	0.364094	0.999932
ENSMUSG00000047193	Dync2h1	0.864839	-0.101618	2.76809	-0.0367106	0.970716	0.999932
ENSMUSG00000032002	Dcun1d5	28.4866	0.26352	0.542746	0.485531	0.6273	0.999932
ENSMUSG00000050912	Tmem123	10.3985	-0.654883	0.855568	-0.765436	0.444012	0.999932
ENSMUSG00000057367	Birc2	10.9568	0.410475	0.837248	0.490267	0.623945	0.999932
ENSMUSG00000032000	Birc3	8.11946	0.305639	0.949405	0.321927	0.747508	0.999932
ENSMUSG00000053110	Yap1	0.756543	-1.66517	2.95638	-0.563247	0.573267	0.999932
ENSMUSG00000039488	Cntn5	0.620096	-2.99162	3.36846	-0.888127	0.374472	0.999932
ENSMUSG00000079083	Jrkl	2.58399	-1.28411	1.64178	-0.782148	0.434128	0.999932
ENSMUSG00000079084	Ccdc82	6.06871	-0.320436	1.08827	-0.294445	0.768418	0.999932
ENSMUSG00000031925	Maml2	6.48553	-0.858397	1.04062	-0.824888	0.409435	0.999932
ENSMUSG00000031918	Mtmr2	4.66384	0.102609	1.2452	0.0824034	0.934326	0.999932
ENSMUSG00000031922	Cep57	4.26751	-0.116262	1.26715	-0.091751	0.926896	0.999932
ENSMUSG00000037808	Fam76b	7.5142	0.360913	0.967503	0.373035	0.709122	0.999932
ENSMUSG00000032009	Sesn3	5.28699	1.20075	1.25275	0.95849	0.337816	0.999932
ENSMUSG00000037419	Endod1	2.35744	0.795441	1.75759	0.452575	0.650855	0.999932
ENSMUSG00000004096	Cwc15	56.8756	0.244486	0.410502	0.595578	0.551457	0.999932
ENSMUSG00000013076	Amotl1	1.00033	0.808355	2.67142	0.302594	0.762199	0.999932
ENSMUSG00000031931	Ankrd49	2.2792	-0.350176	1.69874	-0.206139	0.836682	0.999932
ENSMUSG00000031928	Mre11a	2.23957	-1.3864	1.95544	-0.708995	0.478327	0.999932
ENSMUSG00000031935	Med17	10.6272	0.333082	0.831678	0.400494	0.688792	0.999932
ENSMUSG00000031938	4931406C07Rik	13.9461	-0.718164	0.777117	-0.924139	0.355414	0.999932
ENSMUSG00000031939	Taf1d	14.2515	0.237593	0.765159	0.310515	0.756169	0.999932
ENSMUSG00000046111	Cep295	4.30897	-0.133104	1.24878	-0.106588	0.915116	0.999932
ENSMUSG00000058173	Smco4	4.51321	0.177117	1.25952	0.140623	0.888168	0.999932
ENSMUSG00000043885	Slc36a4	3.41991	2.26326	1.6028	1.41207	0.15793	0.999932
ENSMUSG00000074505	Fat3	1.30702	-1.71064	2.34997	-0.727941	0.46665	0.999932
ENSMUSG00000001774	Chordc1	11.3365	-0.166851	0.802757	-0.207847	0.835348	0.999932
ENSMUSG00000057551	Zfp317	2.64891	-0.535648	1.77854	-0.301173	0.763283	0.999932
ENSMUSG00000045519	Zfp560	10.0286	0.0493959	0.843535	0.0585582	0.953304	0.999932
ENSMUSG00000063108	Zfp26	2.2454	1.45552	1.82102	0.799291	0.424122	0.999932
ENSMUSG00000060510	Zfp266	3.03575	-0.695448	1.47939	-0.470091	0.63829	0.999932
ENSMUSG00000058192	Zfp846	1.75313	1.00374	1.99715	0.502587	0.615255	0.999932
ENSMUSG00000066892	Fbxl12	4.50832	-1.05902	1.26462	-0.837418	0.402358	0.999932
ENSMUSG00000084786	Ubl5	158.189	-0.151839	0.316935	-0.479085	0.631878	0.999932
ENSMUSG00000032171	Pin1	21.6911	0.413236	0.600838	0.687766	0.4916	0.999932
ENSMUSG00000032172	Olfm2	2.83831	0.582414	1.63649	0.355891	0.721922	0.999932
ENSMUSG00000038884	Shfl	5.79295	-0.374765	1.0944	-0.342438	0.732021	0.999932
ENSMUSG00000038742	Angptl6	2.89949	2.31874	1.74952	1.32536	0.185051	0.999932
ENSMUSG00000004100	Ppan	5.65555	-0.428614	1.13597	-0.377309	0.705944	0.999932
ENSMUSG00000070319	Eif3g	22.2743	-0.0977689	0.615236	-0.158913	0.873737	0.999932
ENSMUSG00000004099	Dnmt1	8.12758	-0.339066	0.94566	-0.358549	0.719932	0.999932
ENSMUSG00000043895	S1pr2	4.44542	-0.0300824	1.23223	-0.0244131	0.980523	0.999932
ENSMUSG00000003299	Mrpl4	21.9053	-0.296062	0.626704	-0.472411	0.636633	0.999932
ENSMUSG00000037405	Icam1	5.86745	0.497596	1.10593	0.449935	0.652758	0.999932
ENSMUSG00000001014	Icam4	0.450805	2.03043	3.77373	0.538045	0.590546	0.999932
ENSMUSG00000032174	Icam5	2.20394	1.46396	1.83331	0.798533	0.424561	0.999932
ENSMUSG00000079677	Fdx2	21.7109	0.245129	0.603915	0.4059	0.684816	0.999932
ENSMUSG00000032175	Tyk2	4.5517	-1.15945	1.29906	-0.89253	0.372109	0.999932
ENSMUSG00000019471	Cdc37	46.9365	-0.194362	0.444877	-0.436889	0.662192	0.999932
ENSMUSG00000032177	Pde4a	7.51698	0.0872362	0.978265	0.0891744	0.928943	0.999932
ENSMUSG00000003308	Keap1	12.8994	-0.916387	0.78651	-1.16513	0.243966	0.999932
ENSMUSG00000002820	Atg4d	4.75211	-0.603231	1.20384	-0.501088	0.61631	0.999932
ENSMUSG00000035047	Kri1	3.62769	-0.871991	1.38726	-0.628569	0.529631	0.999932
ENSMUSG00000096472	Cdkn2d	12.4491	0.464901	0.773155	0.601304	0.547637	0.999932
ENSMUSG00000057193	Slc44a2	1.57992	-0.773093	2.10354	-0.36752	0.713231	0.999932
ENSMUSG00000032178	Ilf3	8.91132	-0.518208	0.918335	-0.564291	0.572556	0.999932
ENSMUSG00000002825	Qtrt1	3.38218	1.32553	1.50568	0.880355	0.378667	0.999932
ENSMUSG00000033335	Dnm2	26.5786	-0.369058	0.557608	-0.661859	0.508062	0.999932
ENSMUSG00000032180	Tmed1	16.248	-0.0341396	0.701201	-0.0486874	0.961168	0.999932
ENSMUSG00000057191	AB124611	30.9441	-0.112825	0.520237	-0.216872	0.828308	0.999932
ENSMUSG00000032185	Carm1	3.38783	0.300876	1.42935	0.210498	0.833279	0.999932
ENSMUSG00000032182	Yipf2	4.05675	0.601178	1.3246	0.453855	0.649933	0.999932
ENSMUSG00000048429	Timm29	3.64367	0.944318	1.41632	0.666739	0.504939	0.999932
ENSMUSG00000032187	Smarca4	14.0083	0.0424067	0.726736	0.0583522	0.953468	0.999932
ENSMUSG00000032193	Ldlr	10.5404	-0.230387	0.830932	-0.277264	0.781577	0.999932
ENSMUSG00000032194	Kank2	1.86143	1.59402	2.02695	0.786413	0.431625	0.999932
ENSMUSG00000032198	Dock6	1.86986	-1.25386	2.05448	-0.610305	0.54166	0.999932
ENSMUSG00000019066	Rab3d	4.41239	-1.22394	1.25793	-0.972984	0.330561	0.999932
ENSMUSG00000040883	Tmem205	20.5277	-0.409751	0.620753	-0.660087	0.509198	0.999932
ENSMUSG00000040563	Plppr2	2.84597	2.23908	1.80027	1.24375	0.213593	0.999932
ENSMUSG00000051238	Swsap1	1.41341	-0.340235	2.2929	-0.148386	0.882038	0.999932
ENSMUSG00000006235	Epor	18.632	0.0735468	0.670144	0.109748	0.912609	0.999932
ENSMUSG00000040146	Rgl3	2.17953	0.649422	1.77322	0.36624	0.714186	0.999932
ENSMUSG00000003402	Prkcsh	12.9036	0.366921	0.755661	0.485563	0.627277	0.999932
ENSMUSG00000003410	Elavl3	8.32868	-1.39367	1.02387	-1.36117	0.173459	0.999932
ENSMUSG00000038895	Zfp653	3.21366	-0.55572	1.45554	-0.381796	0.702613	0.999932
ENSMUSG00000096981	Gm16845	1.96485	-0.800133	1.82679	-0.437999	0.661387	0.999932
ENSMUSG00000066839	Ecsit	3.78386	0.421902	1.35335	0.311747	0.755233	0.999932
ENSMUSG00000013822	Elof1	27.8969	-0.0941876	0.538802	-0.174809	0.86123	0.999932
ENSMUSG00000001348	Acp5	2.20375	-3.39914	2.05647	-1.6529	0.0983517	0.999932
ENSMUSG00000010607	Pigyl	16.3333	-0.283306	0.684488	-0.413895	0.678951	0.999932
ENSMUSG00000062794	Zfp599	0.90161	3.03123	2.88155	1.05195	0.292825	0.999932
ENSMUSG00000066829	Zfp810	2.16717	0.164561	1.74843	0.0941192	0.925014	0.999932
ENSMUSG00000036777	Anln	1.24507	1.89873	2.43737	0.779009	0.435974	0.999932
ENSMUSG00000032239	Rp9	29.6748	0.589937	0.535272	1.10213	0.270407	0.999932
ENSMUSG00000036411	9530077C05Rik	0.794269	1.10177	2.86158	0.385021	0.700222	0.999932
ENSMUSG00000035919	Bbs9	1.62905	1.85776	2.27546	0.816435	0.414251	0.999932
ENSMUSG00000043067	Dpy19l1	8.91373	0.393096	0.913586	0.430278	0.666994	0.999932
ENSMUSG00000008429	Herpud2	9.79531	0.139994	0.876966	0.159634	0.873169	0.999932
ENSMUSG00000001833	Sept7	83.5576	0.201337	0.385921	0.521706	0.601875	0.999932
ENSMUSG00000036611	Eepd1	2.69995	0.745713	1.66179	0.44874	0.653619	0.999932
ENSMUSG00000045994	B3gat1	0.827113	-3.44047	3.00358	-1.14546	0.25202	0.999932
ENSMUSG00000031969	Acad8	10.662	-0.0483821	0.819001	-0.0590745	0.952893	0.999932
ENSMUSG00000035443	Thyn1	13.1672	0.843814	0.76059	1.10942	0.267249	0.999932
ENSMUSG00000031988	Vps26b	4.82939	-0.0325404	1.19848	-0.0271514	0.978339	0.999932
ENSMUSG00000035024	Ncapd3	1.52171	0.547479	2.10465	0.260128	0.794765	0.999932
ENSMUSG00000031990	Jam3	1.691	-1.5204	2.04464	-0.743605	0.457115	0.999932
ENSMUSG00000034275	Igsf9b	1.17058	-2.45905	2.50997	-0.979715	0.327227	0.999932
ENSMUSG00000062257	Opcml	4.34689	2.95419	1.55899	1.89494	0.0581005	0.999932
ENSMUSG00000059974	Ntm	7.74028	0.995622	1.02254	0.973675	0.330218	0.999932
ENSMUSG00000031993	Snx19	2.5521	0.0286803	1.60609	0.0178572	0.985753	0.999932
ENSMUSG00000047412	Zbtb44	5.50587	-0.359847	1.1587	-0.310562	0.756133	0.999932
ENSMUSG00000031996	Aplp2	65.6731	-0.254172	0.409177	-0.621179	0.534482	0.999932
ENSMUSG00000042496	Prdm10	0.89299	-0.938248	2.74981	-0.341205	0.732949	0.999932
ENSMUSG00000042185	Nfrkb	2.77147	0.143522	1.6064	0.0893441	0.928808	0.999932
ENSMUSG00000041444	Arhgap32	4.52556	0.394795	1.25659	0.314178	0.753385	0.999932
ENSMUSG00000016087	Fli1	29.0649	0.179117	0.530411	0.337694	0.735594	0.999932
ENSMUSG00000032035	Ets1	2.51716	-2.24845	1.8182	-1.23664	0.216222	0.999932
ENSMUSG00000032036	Kirrel3	1.30607	-1.61158	2.38933	-0.674492	0.499999	0.999932
ENSMUSG00000032038	St3gal4	4.71553	0.562436	1.24572	0.451495	0.651633	0.999932
ENSMUSG00000070315	4930581F22Rik	1.75313	1.00374	1.99715	0.502587	0.615255	0.999932
ENSMUSG00000032040	Dcps	11.2003	0.518991	0.819139	0.633581	0.526354	0.999932
ENSMUSG00000032041	Tirap	2.38281	1.28796	1.78035	0.72343	0.469416	0.999932
ENSMUSG00000032042	Srpr	11.8711	-0.805703	0.793164	-1.01581	0.30972	0.999932
ENSMUSG00000039048	Foxred1	4.89718	0.163957	1.18241	0.138664	0.889716	0.999932
ENSMUSG00000050471	Fam118b	4.04844	-0.128745	1.34097	-0.0960085	0.923514	0.999932
ENSMUSG00000032044	Rpusd4	3.56105	1.21162	1.43501	0.844329	0.398486	0.999932
ENSMUSG00000032101	Ddx25	0.723699	2.76152	3.11675	0.886025	0.375604	0.999932
ENSMUSG00000032103	Pus3	1.41532	-0.641682	2.21794	-0.289314	0.772341	0.999932
ENSMUSG00000032116	Stt3a	16.2479	-0.122482	0.677914	-0.180675	0.856623	0.999932
ENSMUSG00000062762	Ei24	9.92592	-0.3575	0.847644	-0.421757	0.673202	0.999932
ENSMUSG00000032118	Fez1	17.5127	0.259297	0.660991	0.392285	0.694848	0.999932
ENSMUSG00000035934	Pknox2	1.57522	0.80476	2.19121	0.367268	0.713419	0.999932
ENSMUSG00000032121	Tmem218	4.86136	-0.382257	1.23028	-0.310708	0.756023	0.999932
ENSMUSG00000032122	Slc37a2	10.516	-0.387605	0.824407	-0.470162	0.638239	0.999932
ENSMUSG00000034303	Ccdc15	1.03317	-3.70226	2.80704	-1.31892	0.187197	0.999932
ENSMUSG00000046240	Hepacam	3.18944	1.7682	1.63352	1.08245	0.279055	0.999932
ENSMUSG00000042138	Msantd2	1.96015	0.517632	1.84683	0.280282	0.779261	0.999932
ENSMUSG00000001946	Esam	2.48805	-1.73641	1.91968	-0.904531	0.365714	0.999932
ENSMUSG00000053310	Nrgn	176.913	0.362652	0.329255	1.10143	0.270708	0.999932
ENSMUSG00000001942	Siae	2.65944	0.588616	1.59477	0.369092	0.712059	0.999932
ENSMUSG00000001948	Spa17	1.75409	0.744901	2.02623	0.367629	0.71315	0.999932
ENSMUSG00000011114	Tbrg1	22.0058	-0.0326823	0.617918	-0.052891	0.957819	0.999932
ENSMUSG00000023186	Vwa5a	14.6249	0.651941	0.726924	0.896849	0.3698	0.999932
ENSMUSG00000061039	Olfr920	1.61669	0.808777	2.05085	0.394361	0.693314	0.999932
ENSMUSG00000049281	Scn3b	0.794269	1.10177	2.86158	0.385021	0.700222	0.999932
ENSMUSG00000040111	Gramd1b	10.5652	0.0825185	0.857599	0.0962203	0.923346	0.999932
ENSMUSG00000087047	1700110K17Rik	0.450805	2.03043	3.77373	0.538045	0.590546	0.999932
ENSMUSG00000032024	Clmp	6.52134	-0.415738	1.03121	-0.403156	0.686834	0.999932
ENSMUSG00000015656	Hspa8	446.475	0.201129	0.259604	0.774752	0.438486	0.999932
ENSMUSG00000032020	Ubash3b	5.99719	-0.110895	1.07181	-0.103465	0.917594	0.999932
ENSMUSG00000074415	Mir100hg	0.860145	3.02236	2.9267	1.03268	0.301752	0.999932
ENSMUSG00000049313	Sorl1	3.44978	-1.00719	1.40729	-0.715693	0.474181	0.999932
ENSMUSG00000032018	Sc5d	5.10812	1.24044	1.21131	1.02405	0.305811	0.999932
ENSMUSG00000037287	Tbcel	3.28049	-0.132159	1.441	-0.0917135	0.926926	0.999932
ENSMUSG00000059495	Arhgef12	11.5787	0.852493	0.883644	0.964748	0.334671	0.999932
ENSMUSG00000032014	Oaf	2.2501	0.105775	1.74228	0.0607106	0.95159	0.999932
ENSMUSG00000032012	Nectin1	2.92841	-1.23248	1.53236	-0.804301	0.421223	0.999932
ENSMUSG00000032011	Thy1	12.7898	0.587997	0.795469	0.739182	0.459796	0.999932
ENSMUSG00000032010	Usp2	6.41793	0.299043	1.04338	0.28661	0.774411	0.999932
ENSMUSG00000053128	Rnf26	2.20863	0.135833	1.71912	0.0790133	0.937022	0.999932
ENSMUSG00000034342	Cbl	21.5537	0.410967	0.603257	0.681247	0.495715	0.999932
ENSMUSG00000032109	Nlrx1	0.756543	-1.66517	2.95638	-0.563247	0.573267	0.999932
ENSMUSG00000032119	Hinfp	1.96877	2.66824	2.11001	1.26456	0.206028	0.999932
ENSMUSG00000032120	C2cd2l	7.00892	0.177193	1.01036	0.175376	0.860784	0.999932
ENSMUSG00000032123	Dpagt1	7.38618	-0.376169	0.972407	-0.386843	0.698872	0.999932
ENSMUSG00000049932	H2afx	8.37042	-0.0821119	0.919686	-0.0892825	0.928857	0.999932
ENSMUSG00000032126	Hmbs	8.91086	0.51336	0.921055	0.55736	0.577281	0.999932
ENSMUSG00000032127	Vps11	10.1036	-1.20699	0.852375	-1.41603	0.156768	0.999932
ENSMUSG00000032115	Hyou1	2.48038	-4.99263	2.11566	-2.35984	0.0182826	0.999932
ENSMUSG00000032114	Slc37a4	3.82906	-0.209641	1.32554	-0.158154	0.874335	0.999932
ENSMUSG00000032112	Trappc4	42.3455	-0.0872113	0.458264	-0.190308	0.849068	0.999932
ENSMUSG00000009927	Rps25	239.374	-0.063476	0.320712	-0.197922	0.843106	0.999932
ENSMUSG00000043923	Ccdc84	5.42038	-0.16596	1.15375	-0.143844	0.885624	0.999932
ENSMUSG00000060380	C030014I23Rik	1.62905	1.85776	2.27546	0.816435	0.414251	0.999932
ENSMUSG00000063382	Bcl9l	1.24507	1.89873	2.43737	0.779009	0.435974	0.999932
ENSMUSG00000111378	Gm47230	0.863884	0.350599	2.85529	0.12279	0.902274	0.999932
ENSMUSG00000032097	Ddx6	31.1814	0.139255	0.524527	0.265487	0.790634	0.999932
ENSMUSG00000048537	Phldb1	1.54986	0.00498511	2.19396	0.00227219	0.998187	0.999932
ENSMUSG00000032096	Arcn1	10.9996	-0.576554	0.810091	-0.711715	0.476641	0.999932
ENSMUSG00000002031	Ift46	3.77085	0.378899	1.4019	0.270276	0.786948	0.999932
ENSMUSG00000002028	Kmt2a	12.865	0.212581	0.754877	0.28161	0.778242	0.999932
ENSMUSG00000038717	Atp5l	169.901	0.0249253	0.304148	0.0819511	0.934686	0.999932
ENSMUSG00000059890	Ube4a	6.13737	-0.424988	1.05597	-0.402461	0.687345	0.999932
ENSMUSG00000048534	Jaml	1.75878	-0.623038	2.01406	-0.309344	0.75706	0.999932
ENSMUSG00000070304	Scn2b	3.63162	0.834868	1.40405	0.594615	0.552101	0.999932
ENSMUSG00000032091	Tmprss4	0.756543	-1.66517	2.95638	-0.563247	0.573267	0.999932
ENSMUSG00000091996	BC049352	5.64884	-1.12711	1.12066	-1.00575	0.314534	0.999932
ENSMUSG00000032089	Il10ra	23.1825	0.116924	0.584363	0.200088	0.841412	0.999932
ENSMUSG00000066705	Fxyd6	5.70285	0.568809	1.12145	0.50721	0.612008	0.999932
ENSMUSG00000059412	Fxyd2	6.5448	-0.119278	1.05244	-0.113335	0.909765	0.999932
ENSMUSG00000043987	Cep164	4.9621	0.54342	1.18688	0.457858	0.647055	0.999932
ENSMUSG00000032086	Bace1	3.03949	-1.74226	1.58439	-1.09964	0.271488	0.999932
ENSMUSG00000089810	Gm16536	1.16588	0.0186203	2.43657	0.00764203	0.993903	0.999932
ENSMUSG00000042790	Rnf214	5.78452	0.509991	1.11721	0.456487	0.64804	0.999932
ENSMUSG00000035382	Pcsk7	4.39095	-0.108046	1.29683	-0.0833154	0.933601	0.999932
ENSMUSG00000034908	Sidt2	7.5776	0.928352	1.01437	0.915203	0.360085	0.999932
ENSMUSG00000003131	Pafah1b2	16.3324	-0.178324	0.683699	-0.260823	0.794229	0.999932
ENSMUSG00000034135	Sik3	6.22892	0.102726	1.09575	0.0937496	0.925308	0.999932
ENSMUSG00000032078	Zpr1	8.63145	0.944497	0.927877	1.01791	0.30872	0.999932
ENSMUSG00000032077	Bud13	3.14309	-0.20024	1.45807	-0.137332	0.890768	0.999932
ENSMUSG00000099696	2900052N01Rik	1.27696	-0.804123	2.43868	-0.329737	0.741599	0.999932
ENSMUSG00000032076	Cadm1	8.11572	0.592675	0.962651	0.615669	0.538113	0.999932
ENSMUSG00000032026	Rexo2	23.2774	-0.160885	0.58614	-0.274482	0.783714	0.999932
ENSMUSG00000042396	Rbm7	16.7367	0.668506	0.729695	0.916143	0.359592	0.999932
ENSMUSG00000042293	Gm5617	14.6136	0.0306545	0.735673	0.0416687	0.966763	0.999932
ENSMUSG00000066687	Zbtb16	1.2083	-0.240002	2.36401	-0.101523	0.919135	0.999932
ENSMUSG00000032267	Usp28	2.34508	0.311208	1.67489	0.185808	0.852595	0.999932
ENSMUSG00000032264	Zw10	1.81997	1.60265	2.07581	0.772064	0.440077	0.999932
ENSMUSG00000039542	Ncam1	5.84678	-0.223092	1.15443	-0.193249	0.846764	0.999932
ENSMUSG00000058443	Rpl10-ps3	6.8666	0.603555	1.13918	0.529815	0.59624	0.999932
ENSMUSG00000032067	Pts	28.9561	0.264149	0.582691	0.453326	0.650314	0.999932
ENSMUSG00000039217	Il18	17.9953	-0.240157	0.651615	-0.368556	0.712458	0.999932
ENSMUSG00000000171	Sdhd	38.5842	0.244886	0.494632	0.495087	0.620539	0.999932
ENSMUSG00000039016	Timm8b	52.3406	0.194554	0.424329	0.458497	0.646596	0.999932
ENSMUSG00000059820	Nkapd1	3.3387	-0.69578	1.46623	-0.474538	0.635117	0.999932
ENSMUSG00000000168	Dlat	9.97524	0.856585	0.862765	0.992837	0.320789	0.999932
ENSMUSG00000032064	Dixdc1	2.20863	0.135833	1.71912	0.0790133	0.937022	0.999932
ENSMUSG00000032060	Cryab	8.80333	-0.669384	0.917546	-0.729537	0.465673	0.999932
ENSMUSG00000037971	1110032A03Rik	11.3893	0.615233	0.826436	0.744441	0.45661	0.999932
ENSMUSG00000037845	Fdxacb1	3.06668	-2.01583	1.63322	-1.23427	0.217104	0.999932
ENSMUSG00000032059	Alg9	3.67747	-0.0271386	1.41627	-0.019162	0.984712	0.999932
ENSMUSG00000032058	Ppp2r1b	3.50043	-0.647451	1.59763	-0.405258	0.685288	0.999932
ENSMUSG00000037112	Sik2	1.89332	-0.112204	1.88962	-0.0593792	0.95265	0.999932
ENSMUSG00000079559	Colca2	2.32067	-0.389233	1.75539	-0.221736	0.82452	0.999932
ENSMUSG00000053199	Arhgap20	4.16581	-1.14242	1.32425	-0.862693	0.388306	0.999932
ENSMUSG00000032051	Fdx1	13.3815	-0.217654	0.741144	-0.293673	0.769008	0.999932
ENSMUSG00000032050	Rdx	25.9763	-0.126048	0.565468	-0.22291	0.823605	0.999932
ENSMUSG00000035164	Zc3h12c	1.62043	-0.733109	2.04138	-0.359124	0.719502	0.999932
ENSMUSG00000078307	AI593442	5.15333	0.753928	1.18744	0.63492	0.525481	0.999932
ENSMUSG00000053289	Ddx10	5.57262	-0.40031	1.16305	-0.344189	0.730704	0.999932
ENSMUSG00000034487	Poglut3	2.79215	1.59817	1.68197	0.950175	0.342023	0.999932
ENSMUSG00000034218	Atm	2.56446	0.430704	1.67022	0.257872	0.796506	0.999932
ENSMUSG00000033054	Npat	3.31352	1.37651	1.5386	0.894654	0.370972	0.999932
ENSMUSG00000032047	Acat1	41.5549	-0.335698	0.458994	-0.731378	0.464548	0.999932
ENSMUSG00000032030	Cul5	15.2559	0.022857	0.708235	0.0322732	0.974254	0.999932
ENSMUSG00000086914	Gm16124	4.57133	-0.591186	1.33341	-0.443365	0.657501	0.999932
ENSMUSG00000055069	Rab39	0.90161	3.03123	2.88155	1.05195	0.292825	0.999932
ENSMUSG00000041986	Elmod1	2.41191	0.782651	1.74498	0.448516	0.653781	0.999932
ENSMUSG00000041268	Dmxl2	8.73563	-0.60771	0.911195	-0.666937	0.504812	0.999932
ENSMUSG00000037493	Cib2	13.5678	-0.578289	0.7501	-0.77095	0.440737	0.999932
ENSMUSG00000032279	Idh3a	10.2857	0.304379	0.837488	0.363443	0.716274	0.999932
ENSMUSG00000032281	Acsbg1	3.78855	-0.252081	1.33303	-0.189104	0.850012	0.999932
ENSMUSG00000032285	Dnaja4	1.68821	-0.0520747	2.03671	-0.0255681	0.979602	0.999932
ENSMUSG00000061559	Wdr61	10.358	0.799108	0.870787	0.917685	0.358784	0.999932
ENSMUSG00000032293	Ireb2	7.8614	0.0166997	0.941774	0.0177321	0.985853	0.999932
ENSMUSG00000035878	Hykk	0.89299	-0.938248	2.74981	-0.341205	0.732949	0.999932
ENSMUSG00000032301	Psma4	44.1122	0.162894	0.450894	0.361269	0.717898	0.999932
ENSMUSG00000032307	Ube2q2	11.6728	0.250779	0.809338	0.309857	0.75667	0.999932
ENSMUSG00000032309	Fbxo22	6.54671	-0.195218	1.02682	-0.190119	0.849216	0.999932
ENSMUSG00000032314	Etfa	12.5893	0.309904	0.762875	0.406231	0.684573	0.999932
ENSMUSG00000034007	Scaper	3.83002	-0.27611	1.32147	-0.208942	0.834494	0.999932
ENSMUSG00000032320	Rcn2	13.6169	0.380914	0.763991	0.498584	0.618072	0.999932
ENSMUSG00000032322	Pstpip1	3.9636	0.028412	1.49056	0.0190613	0.984792	0.999932
ENSMUSG00000032324	Tspan3	39.9104	0.0583861	0.469411	0.124381	0.901013	0.999932
ENSMUSG00000074305	Peak1	11.2022	0.467313	0.861226	0.542613	0.587396	0.999932
ENSMUSG00000032329	Hmg20a	12.0998	0.0535208	0.77511	0.0690492	0.94495	0.999932
ENSMUSG00000049556	Lingo1	10.5612	-0.642638	0.835685	-0.768995	0.441897	0.999932
ENSMUSG00000032288	Imp3	28.1339	0.113386	0.554461	0.204498	0.837964	0.999932
ENSMUSG00000055334	Snupn	2.05983	-0.489905	1.87838	-0.260812	0.794237	0.999932
ENSMUSG00000032290	Ptpn9	3.17315	-0.577774	1.46946	-0.393188	0.694181	0.999932
ENSMUSG00000074284	Gm10658	0.765163	2.77176	3.09421	0.89579	0.370365	0.999932
ENSMUSG00000042557	Sin3a	4.93002	-0.517211	1.173	-0.440932	0.659262	0.999932
ENSMUSG00000032295	Man2c1	9.29186	-0.221574	0.891751	-0.24847	0.80377	0.999932
ENSMUSG00000032298	Neil1	2.93512	0.129991	1.57375	0.0825993	0.93417	0.999932
ENSMUSG00000032299	Commd4	23.0428	-0.18988	0.593573	-0.319894	0.749049	0.999932
ENSMUSG00000032300	1700017B05Rik	16.2608	0.512402	0.73229	0.699726	0.484098	0.999932
ENSMUSG00000063849	Ppcdc	5.71769	0.294909	1.13915	0.258885	0.795724	0.999932
ENSMUSG00000040722	Scamp5	20.0342	0.401428	0.633901	0.633266	0.52656	0.999932
ENSMUSG00000000088	Cox5a	142.911	0.0293043	0.315715	0.0928189	0.926047	0.999932
ENSMUSG00000097445	Gm26631	0.657822	0.677574	3.09831	0.218691	0.826891	0.999932
ENSMUSG00000032305	Fam219b	8.4945	-0.144491	0.946739	-0.15262	0.878698	0.999932
ENSMUSG00000032306	Mpi	10.3795	-0.437176	0.829618	-0.52696	0.598221	0.999932
ENSMUSG00000040188	Scamp2	66.9818	-0.00689663	0.389929	-0.0176869	0.985889	0.999932
ENSMUSG00000032308	Ulk3	2.48431	-0.399867	1.69386	-0.236069	0.813379	0.999932
ENSMUSG00000032312	Csk	26.4938	-0.287147	0.550441	-0.521667	0.601902	0.999932
ENSMUSG00000038957	Edc3	5.10324	0.0858151	1.15324	0.0744121	0.940682	0.999932
ENSMUSG00000032316	Clk3	11.6248	0.537393	0.794469	0.676419	0.498775	0.999932
ENSMUSG00000004661	Arid3b	3.35873	0.638275	1.46522	0.435616	0.663115	0.999932
ENSMUSG00000055720	Ubl7	8.61794	-0.13428	0.903005	-0.148703	0.881788	0.999932
ENSMUSG00000038264	Sema7a	2.07219	-0.0664389	1.77316	-0.0374692	0.970111	0.999932
ENSMUSG00000037206	Islr	1.5827	-2.83518	2.32866	-1.21752	0.223408	0.999932
ENSMUSG00000051243	Islr2	0.972181	1.40987	2.6993	0.522311	0.601454	0.999932
ENSMUSG00000036986	Pml	6.60301	-0.431708	1.06427	-0.405639	0.685008	0.999932
ENSMUSG00000032333	Stoml1	10.0813	-0.70497	0.863751	-0.816172	0.414402	0.999932
ENSMUSG00000066607	Insyn1	2.50968	0.169779	1.65047	0.102867	0.918068	0.999932
ENSMUSG00000032336	Nptn	42.8592	0.444536	0.460679	0.964958	0.334566	0.999932
ENSMUSG00000032340	Neo1	3.1112	0.800453	1.56267	0.512233	0.608488	0.999932
ENSMUSG00000025236	Adpgk	2.96518	-0.328282	1.48891	-0.220485	0.825493	0.999932
ENSMUSG00000025235	Bbs4	4.25172	0.29175	1.27703	0.228459	0.81929	0.999932
ENSMUSG00000025234	Arih1	12.5392	0.0494166	0.767401	0.0643948	0.948656	0.999932
ENSMUSG00000049526	Tmem202	1.06716	1.68555	2.57331	0.655013	0.51246	0.999932
ENSMUSG00000025232	Hexa	290.885	0.0552314	0.297534	0.185631	0.852734	0.999932
ENSMUSG00000032297	Celf6	0.587252	2.4422	3.37875	0.72281	0.469797	0.999932
ENSMUSG00000025237	Parp6	5.30835	0.0640408	1.17193	0.0546453	0.956421	0.999932
ENSMUSG00000032294	Pkm	85.7804	-0.189307	0.394593	-0.479752	0.631404	0.999932
ENSMUSG00000051705	Senp8	1.43878	0.587069	2.2582	0.259972	0.794885	0.999932
ENSMUSG00000039585	Myo9a	9.19323	0.151858	0.972589	0.156138	0.875924	0.999932
ENSMUSG00000047766	Lrrc49	2.78822	-0.540151	1.56886	-0.344295	0.730625	0.999932
ENSMUSG00000034839	Larp6	1.24507	1.89873	2.43737	0.779009	0.435974	0.999932
ENSMUSG00000034485	Uaca	4.44428	-2.28272	1.35716	-1.68198	0.0925728	0.999932
ENSMUSG00000032280	Tle3	4.70722	-0.0350132	1.24909	-0.028031	0.977637	0.999932
ENSMUSG00000007892	Rplp1	1434.72	-0.0452249	0.274932	-0.164495	0.869342	0.999932
ENSMUSG00000032254	Kif23	2.615	-1.76631	1.74713	-1.01098	0.312028	0.999932
ENSMUSG00000032252	Glce	0.587252	2.4422	3.37875	0.72281	0.469797	0.999932
ENSMUSG00000032249	Anp32a	68.998	-0.13879	0.390432	-0.355477	0.722232	0.999932
ENSMUSG00000041729	Coro2b	7.19026	-0.163144	1.01305	-0.161043	0.872059	0.999932
ENSMUSG00000032244	Fem1b	8.73391	0.431408	0.908284	0.474971	0.634808	0.999932
ENSMUSG00000032245	Cln6	5.37892	-0.15006	1.14901	-0.130599	0.896092	0.999932
ENSMUSG00000032405	Pias1	18.0313	0.373159	0.651273	0.572968	0.566666	0.999932
ENSMUSG00000058444	Map2k5	5.52398	0.583328	1.15359	0.505663	0.613093	0.999932
ENSMUSG00000032403	2300009A05Rik	12.5138	-0.178687	0.825331	-0.216504	0.828595	0.999932
ENSMUSG00000037257	Aagab	9.23804	-0.314269	0.87563	-0.358906	0.719665	0.999932
ENSMUSG00000032402	Smad3	2.41565	-0.147078	1.6477	-0.0892625	0.928873	0.999932
ENSMUSG00000032399	Rpl4	140.894	0.274299	0.331489	0.827475	0.407968	0.999932
ENSMUSG00000032398	Snapc5	32.9176	0.444196	0.509607	0.871644	0.383403	0.999932
ENSMUSG00000004936	Map2k1	23.9578	0.245087	0.59019	0.415268	0.677946	0.999932
ENSMUSG00000111160	Gm48855	0.863884	0.350599	2.85529	0.12279	0.902274	0.999932
ENSMUSG00000032397	Tipin	5.86467	0.836404	1.10456	0.757226	0.448915	0.999932
ENSMUSG00000032396	Dis3l	1.38526	0.258362	2.21573	0.116603	0.907174	0.999932
ENSMUSG00000004771	Rab11a	31.0702	0.0787933	0.530093	0.148641	0.881837	0.999932
ENSMUSG00000053641	Dennd4a	12.5204	-0.299478	0.770418	-0.388722	0.697482	0.999932
ENSMUSG00000034263	Ints14	4.32229	0.0259768	1.27182	0.0204248	0.983704	0.999932
ENSMUSG00000033629	Hacd3	3.33679	-0.582738	1.43705	-0.405509	0.685104	0.999932
ENSMUSG00000032393	Dpp8	6.23426	-0.396251	1.09018	-0.363474	0.71625	0.999932
ENSMUSG00000032816	Igdcc4	1.51309	-1.89245	2.23229	-0.847761	0.396571	0.999932
ENSMUSG00000032392	Parp16	0.587252	2.4422	3.37875	0.72281	0.469797	0.999932
ENSMUSG00000015357	Clpx	15.3803	0.0137789	0.693295	0.0198746	0.984143	0.999932
ENSMUSG00000041837	Pdcd7	9.39046	0.431778	0.904463	0.477386	0.633087	0.999932
ENSMUSG00000059183	Mtfmt	3.49987	-0.0283574	1.47156	-0.0192702	0.984626	0.999932
ENSMUSG00000032388	Spg21	26.204	0.00290274	0.560071	0.0051828	0.995865	0.999932
ENSMUSG00000050721	Plekho2	15.5226	-0.215243	0.757536	-0.284136	0.776306	0.999932
ENSMUSG00000032387	Rbpms2	0.450805	2.03043	3.77373	0.538045	0.590546	0.999932
ENSMUSG00000040652	Oaz2	8.46082	-0.69855	0.933102	-0.748632	0.454079	0.999932
ENSMUSG00000040524	Zfp609	2.03542	-1.37567	1.83877	-0.748147	0.454371	0.999932
ENSMUSG00000032386	Trip4	4.04096	1.0858	1.33898	0.810913	0.417416	0.999932
ENSMUSG00000032384	Csnk1g1	4.14064	0.494808	1.30109	0.380303	0.70372	0.999932
ENSMUSG00000032383	Ppib	122.781	-0.0830732	0.331555	-0.250556	0.802157	0.999932
ENSMUSG00000032382	Snx1	14.043	-0.340925	0.729203	-0.467531	0.64012	0.999932
ENSMUSG00000032381	Ciao2a	25.5263	0.124118	0.570903	0.217407	0.827891	0.999932
ENSMUSG00000038664	Herc1	23.9686	-0.360512	0.588603	-0.612488	0.540215	0.999932
ENSMUSG00000032376	Usp3	7.44832	0.157757	0.966801	0.163175	0.870381	0.999932
ENSMUSG00000032375	Aph1b	8.00254	-0.259614	0.932512	-0.278402	0.780703	0.999932
ENSMUSG00000053040	Aph1c	20.7892	0.278383	0.635851	0.437811	0.661523	0.999932
ENSMUSG00000036943	Rab8b	31.4305	-0.416878	0.523948	-0.795647	0.426237	0.999932
ENSMUSG00000036781	Rps27l	94.5175	-0.21091	0.3559	-0.59261	0.553442	0.999932
ENSMUSG00000032370	Lactb	8.96515	-0.425968	0.887783	-0.479811	0.631362	0.999932
ENSMUSG00000032366	Tpm1	13.897	0.0706363	0.777749	0.0908214	0.927634	0.999932
ENSMUSG00000052698	Tln2	27.2711	0.489721	0.572185	0.855879	0.392065	0.999932
ENSMUSG00000035284	Vps13c	10.2684	-0.344333	0.834399	-0.412672	0.679847	0.999932
ENSMUSG00000032238	Rora	9.03381	-0.503209	0.908593	-0.553833	0.579693	0.999932
ENSMUSG00000032231	Anxa2	15.3713	-1.3817	0.711119	-1.943	0.0520168	0.999932
ENSMUSG00000011958	Bnip2	33.0947	-0.118235	0.536081	-0.220554	0.82544	0.999932
ENSMUSG00000033543	Gtf2a2	48.6808	0.545977	0.443002	1.23245	0.217782	0.999932
ENSMUSG00000032224	Fam81a	6.31624	-0.394179	1.05265	-0.374462	0.70806	0.999932
ENSMUSG00000032217	Rnf111	8.38564	-0.0530775	0.957754	-0.0554187	0.955805	0.999932
ENSMUSG00000032212	Sltm	17.5929	0.371472	0.657017	0.565391	0.571808	0.999932
ENSMUSG00000042444	Mindy2	21.0659	-0.161158	0.604556	-0.266573	0.789798	0.999932
ENSMUSG00000074213	Gm10642	0.450805	2.03043	3.77373	0.538045	0.590546	0.999932
ENSMUSG00000054693	Adam10	13.6206	0.21377	0.750238	0.284936	0.775693	0.999932
ENSMUSG00000032199	Polr2m	16.9078	0.379001	0.675013	0.561472	0.574476	0.999932
ENSMUSG00000032228	Tcf12	7.85392	0.605105	0.961973	0.629025	0.529332	0.999932
ENSMUSG00000038535	Zfp280d	6.96372	0.529005	1.0093	0.524129	0.600189	0.999932
ENSMUSG00000037674	Rfx7	2.47779	1.4062	1.7664	0.796084	0.425983	0.999932
ENSMUSG00000032216	Nedd4	10.2042	1.21628	0.900923	1.35003	0.177006	0.999932
ENSMUSG00000034910	Pygo1	1.0709	-0.485312	2.45219	-0.197909	0.843116	0.999932
ENSMUSG00000092192	Dnaaf4	0.657822	0.677574	3.09831	0.218691	0.826891	0.999932
ENSMUSG00000086158	Ccpg1os	2.41843	-1.19647	1.75013	-0.683646	0.494199	0.999932
ENSMUSG00000034563	Ccpg1	15.9248	-0.817624	0.701702	-1.1652	0.243937	0.999932
ENSMUSG00000079469	Pigb	0.864839	-0.101618	2.76809	-0.0367106	0.970716	0.999932
ENSMUSG00000098332	2310009A05Rik	16.0758	0.192248	0.683112	0.28143	0.778381	0.999932
ENSMUSG00000032202	Rab27a	0.827113	-3.44047	3.00358	-1.14546	0.25202	0.999932
ENSMUSG00000032215	Rsl24d1	16.9437	0.555579	0.671921	0.826851	0.408321	0.999932
ENSMUSG00000034858	Fam214a	2.7572	-0.00855611	1.60813	-0.00532052	0.995755	0.999932
ENSMUSG00000007656	Arpp19	83.9166	-0.00920409	0.373378	-0.0246508	0.980333	0.999932
ENSMUSG00000034593	Myo5a	49.5193	-0.154326	0.438653	-0.351817	0.724975	0.999932
ENSMUSG00000032192	Gnb5	8.38949	0.528237	0.951171	0.555355	0.578652	0.999932
ENSMUSG00000111348	Gm19531	1.41437	-0.508476	2.12038	-0.239804	0.810482	0.999932
ENSMUSG00000042688	Mapk6	4.36001	0.564056	1.29691	0.434924	0.663618	0.999932
ENSMUSG00000097021	4933433G15Rik	2.3875	0.176297	1.75928	0.10021	0.920178	0.999932
ENSMUSG00000042487	Leo1	3.85347	0.214148	1.34608	0.15909	0.873598	0.999932
ENSMUSG00000058587	Tmod3	11.7854	-0.0141582	0.785657	-0.0180208	0.985622	0.999932
ENSMUSG00000032186	Tmod2	8.11267	-0.35008	0.948002	-0.369282	0.711917	0.999932
ENSMUSG00000032184	Lysmd2	5.29744	1.75238	1.26399	1.38639	0.165628	0.999932
ENSMUSG00000032181	Scg3	9.79321	-0.663459	0.852022	-0.778687	0.436164	0.999932
ENSMUSG00000032355	Mlip	2.2454	1.45552	1.82102	0.799291	0.424122	0.999932
ENSMUSG00000032350	Gclc	4.77309	0.291853	1.22107	0.239014	0.811094	0.999932
ENSMUSG00000032349	Elovl5	4.76054	-1.91591	1.26331	-1.51658	0.129373	0.999932
ENSMUSG00000001366	Fbxo9	14.5655	0.249075	0.715229	0.348246	0.727656	0.999932
ENSMUSG00000009828	Ick	3.54755	-1.54711	1.42727	-1.08397	0.278378	0.999932
ENSMUSG00000032348	Gsta4	6.30868	0.155711	1.09771	0.14185	0.887198	0.999932
ENSMUSG00000032344	Cgas	1.69588	2.40753	2.21135	1.08872	0.276279	0.999932
ENSMUSG00000032342	Mto1	3.75178	-0.915324	1.37224	-0.667032	0.504752	0.999932
ENSMUSG00000037742	Eef1a1	1045.94	0.0671192	0.237066	0.283124	0.777082	0.999932
ENSMUSG00000049624	Slc17a5	6.98046	0.21636	1.0294	0.21018	0.833527	0.999932
ENSMUSG00000032332	Col12a1	0.794269	1.10177	2.86158	0.385021	0.700222	0.999932
ENSMUSG00000032330	Cox7a2	145.75	-0.093254	0.330336	-0.282301	0.777713	0.999932
ENSMUSG00000032328	Tmem30a	24.2193	-0.00191361	0.62431	-0.00306516	0.997554	0.999932
ENSMUSG00000034252	Senp6	11.0522	-0.493236	0.828323	-0.595464	0.551534	0.999932
ENSMUSG00000033577	Myo6	2.83735	0.704476	1.57132	0.448333	0.653913	0.999932
ENSMUSG00000032251	Irak1bp1	5.06178	0.0975995	1.16514	0.0837665	0.933242	0.999932
ENSMUSG00000032253	Phip	17.8307	-0.222327	0.657332	-0.338227	0.735192	0.999932
ENSMUSG00000066456	Hmgn3	7.9198	0.798678	0.966056	0.82674	0.408384	0.999932
ENSMUSG00000032261	Sh3bgrl2	4.57698	-1.2417	1.26483	-0.981718	0.326239	0.999932
ENSMUSG00000032263	Bckdhb	3.13542	-1.37663	1.49548	-0.920532	0.357295	0.999932
ENSMUSG00000032265	Tent5a	51.6219	0.429795	0.429593	1.00047	0.317083	0.999932
ENSMUSG00000035941	Ibtk	3.44883	-0.955647	1.40275	-0.681268	0.495702	0.999932
ENSMUSG00000032415	Ube2cbp	0.620096	-2.99162	3.36846	-0.888127	0.374472	0.999932
ENSMUSG00000034973	Dop1a	6.26539	0.438882	1.06508	0.412063	0.680293	0.999932
ENSMUSG00000056131	Pgm3	3.80091	-0.00962995	1.33731	-0.00720099	0.994254	0.999932
ENSMUSG00000032417	Rwdd2a	3.1112	0.800453	1.56267	0.512233	0.608488	0.999932
ENSMUSG00000032418	Me1	1.65815	0.786044	2.02588	0.388	0.698016	0.999932
ENSMUSG00000033419	Snap91	7.4106	-0.149728	0.967819	-0.154707	0.877052	0.999932
ENSMUSG00000032872	Cyb5r4	10.9058	0.128601	0.81252	0.158275	0.87424	0.999932
ENSMUSG00000056919	Cep162	2.10503	-1.99647	1.8831	-1.06021	0.289051	0.999932
ENSMUSG00000032419	Tbx18	1.24019	-3.99215	2.60653	-1.5316	0.125622	0.999932
ENSMUSG00000032422	Snx14	4.43775	-0.819759	1.27029	-0.645333	0.518712	0.999932
ENSMUSG00000032423	Syncrip	15.083	-0.149831	0.702799	-0.213192	0.831177	0.999932
ENSMUSG00000097195	Snhg5	0.657822	0.677574	3.09831	0.218691	0.826891	0.999932
ENSMUSG00000032425	Zfp949	1.98926	-0.00794563	1.9161	-0.00414678	0.996691	0.999932
ENSMUSG00000079427	Mthfsl	22.2011	0.688962	0.611482	1.12671	0.259866	0.999932
ENSMUSG00000099974	Bcl2a1d	12.0268	0.475924	0.885367	0.537544	0.590892	0.999932
ENSMUSG00000089929	Bcl2a1b	61.4205	0.464586	0.465615	0.997789	0.318382	0.999932
ENSMUSG00000066442	Mthfs	16.5298	0.052954	0.753674	0.0702612	0.943986	0.999932
ENSMUSG00000032353	Tmed3	49.2472	-0.0503255	0.431378	-0.116662	0.907128	0.999932
ENSMUSG00000032356	Rasgrf1	3.93736	0.103381	1.31124	0.0788416	0.937159	0.999932
ENSMUSG00000032359	Ctsh	222.602	0.0207905	0.284698	0.0730266	0.941785	0.999932
ENSMUSG00000062270	Morf4l1	113.274	-0.050248	0.333251	-0.150781	0.880148	0.999932
ENSMUSG00000037410	Tbc1d2b	7.71012	0.155036	0.981637	0.157936	0.874507	0.999932
ENSMUSG00000032368	Zic1	1.78598	-0.951762	2.005	-0.474695	0.635004	0.999932
ENSMUSG00000036972	Zic4	1.16962	-2.36425	2.54657	-0.928404	0.353198	0.999932
ENSMUSG00000032369	Plscr1	2.61797	0.604952	1.60511	0.37689	0.706255	0.999932
ENSMUSG00000045414	Dipk2a	1.51404	-1.97391	2.22987	-0.885213	0.376042	0.999932
ENSMUSG00000031129	Slc9a9	42.5491	-0.0341954	0.460487	-0.0742591	0.940804	0.999932
ENSMUSG00000033350	Chst2	7.41826	0.349153	0.982149	0.355499	0.722216	0.999932
ENSMUSG00000032407	U2surp	22.3664	-0.0481377	0.596658	-0.0806789	0.935697	0.999932
ENSMUSG00000064225	Paqr9	1.28654	1.89663	2.47735	0.765591	0.443919	0.999932
ENSMUSG00000032409	Atr	2.59356	0.000619781	1.61426	0.000383941	0.999694	0.999932
ENSMUSG00000032410	Xrn1	7.20061	-0.933271	0.994853	-0.9381	0.348193	0.999932
ENSMUSG00000032411	Tfdp2	3.13447	-1.32796	1.49029	-0.891072	0.37289	0.999932
ENSMUSG00000032412	Atp1b3	45.9332	0.0450609	0.446297	0.100966	0.919577	0.999932
ENSMUSG00000051234	Rnf7	76.6272	0.12579	0.37251	0.337682	0.735603	0.999932
ENSMUSG00000032413	Rasa2	3.623	-0.110276	1.35515	-0.0813758	0.935143	0.999932
ENSMUSG00000040433	Zbtb38	9.95895	0.130173	0.849808	0.15318	0.878257	0.999932
ENSMUSG00000043587	Pxylp1	0.620096	-2.99162	3.36846	-0.888127	0.374472	0.999932
ENSMUSG00000032449	Slc25a36	10.7581	0.739307	0.843112	0.876879	0.380552	0.999932
ENSMUSG00000032456	Nmnat3	3.03479	-0.625042	1.49333	-0.418556	0.675541	0.999932
ENSMUSG00000046402	Rbp1	4.55276	0.301226	1.2273	0.245437	0.806118	0.999932
ENSMUSG00000051074	4930579K19Rik	0.930716	1.42451	2.69746	0.528091	0.597436	0.999932
ENSMUSG00000032458	Copb2	14.1163	0.0956063	0.749946	0.127484	0.898557	0.999932
ENSMUSG00000032459	Mrps22	3.623	-0.110276	1.35515	-0.0813758	0.935143	0.999932
ENSMUSG00000032463	Faim	17.4292	0.377337	0.668598	0.56437	0.572502	0.999932
ENSMUSG00000032462	Pik3cb	4.38233	-0.954312	1.28541	-0.742419	0.457833	0.999932
ENSMUSG00000056267	Cep70	2.21333	-1.12598	1.79552	-0.627109	0.530588	0.999932
ENSMUSG00000032470	Mras	6.30666	-0.903201	1.05208	-0.858488	0.390623	0.999932
ENSMUSG00000032468	Armc8	12.9885	0.317972	0.781262	0.406998	0.684009	0.999932
ENSMUSG00000032469	Dbr1	3.11024	0.933399	1.50442	0.620436	0.534971	0.999932
ENSMUSG00000032475	Nck1	10.9593	0.175576	0.811615	0.216329	0.828731	0.999932
ENSMUSG00000037286	Stag1	14.1868	0.72164	0.771955	0.934821	0.349881	0.999932
ENSMUSG00000032527	Pccb	7.85423	0.697539	0.987413	0.706431	0.47992	0.999932
ENSMUSG00000066415	Msl2	9.37449	-0.261806	0.870353	-0.300805	0.763563	0.999932
ENSMUSG00000043154	Ppp2r3a	1.96389	-0.69758	1.83392	-0.380376	0.703666	0.999932
ENSMUSG00000032534	Cep63	3.54381	-0.733788	1.39623	-0.525548	0.599202	0.999932
ENSMUSG00000035048	Anapc13	44.8475	-0.227733	0.487865	-0.466796	0.640646	0.999932
ENSMUSG00000032547	Ryk	5.79669	-0.836809	1.11533	-0.75028	0.453086	0.999932
ENSMUSG00000032549	Rab6b	28.5925	0.0597039	0.543405	0.10987	0.912513	0.999932
ENSMUSG00000032553	Srprb	4.85571	0.175242	1.19474	0.146679	0.883386	0.999932
ENSMUSG00000032554	Trf	458.247	-0.288164	0.254662	-1.13156	0.257822	0.999932
ENSMUSG00000032555	Topbp1	3.34732	0.240754	1.505	0.159969	0.872905	0.999932
ENSMUSG00000032803	Cdv3	10.5857	-0.319485	0.846588	-0.37738	0.705891	0.999932
ENSMUSG00000042757	Tmem108	0.450805	2.03043	3.77373	0.538045	0.590546	0.999932
ENSMUSG00000032558	Nphp3	6.58253	0.24151	1.04197	0.231782	0.816707	0.999932
ENSMUSG00000032557	Uba5	16.1593	0.0625441	0.693057	0.0902439	0.928093	0.999932
ENSMUSG00000090150	Acad11	2.69602	-1.99233	1.79034	-1.11283	0.265783	0.999932
ENSMUSG00000032560	Dnajc13	17.921	-0.0511824	0.65775	-0.0778143	0.937976	0.999932
ENSMUSG00000032564	Cpne4	2.74954	-1.36968	1.65864	-0.825786	0.408926	0.999932
ENSMUSG00000032563	Mrpl3	11.5492	-0.458363	0.810974	-0.565201	0.571937	0.999932
ENSMUSG00000032565	Nudt16	5.83068	0.0338228	1.08688	0.0311192	0.975174	0.999932
ENSMUSG00000032567	Aste1	1.9029	1.58683	2.01691	0.78676	0.431423	0.999932
ENSMUSG00000032570	Atp2c1	14.408	0.445689	0.762456	0.584544	0.558854	0.999932
ENSMUSG00000032571	Pik3r4	2.92371	-0.297417	1.51909	-0.195786	0.844777	0.999932
ENSMUSG00000020257	Wdr82	6.52718	0.424841	1.05059	0.404385	0.68593	0.999932
ENSMUSG00000020253	Ppm1m	10.933	0.0840892	0.818143	0.10278	0.918137	0.999932
ENSMUSG00000023277	Twf2	38.033	0.202117	0.477548	0.423238	0.672121	0.999932
ENSMUSG00000032786	Alas1	17.7794	0.587472	0.661266	0.888404	0.374323	0.999932
ENSMUSG00000023345	Poc1a	1.16962	-2.36425	2.54657	-0.928404	0.353198	0.999932
ENSMUSG00000053716	Dusp7	19.7913	0.293301	0.642134	0.456759	0.647844	0.999932
ENSMUSG00000048758	Rpl29	361.192	0.0692773	0.26641	0.26004	0.794833	0.999932
ENSMUSG00000042210	Abhd14a	9.04922	0.471256	0.896464	0.525683	0.599108	0.999932
ENSMUSG00000042073	Abhd14b	9.98405	-0.73485	0.889719	-0.825935	0.408841	0.999932
ENSMUSG00000023495	Pcbp4	5.3114	1.51294	1.25793	1.20272	0.229085	0.999932
ENSMUSG00000023249	Parp3	2.79005	-1.40089	1.62724	-0.860898	0.389294	0.999932
ENSMUSG00000041506	Rrp9	6.35789	0.916418	1.098	0.834625	0.403929	0.999932
ENSMUSG00000041009	Iqcf4	0.620096	-2.99162	3.36846	-0.888127	0.374472	0.999932
ENSMUSG00000023192	Grm2	0.450805	2.03043	3.77373	0.538045	0.590546	0.999932
ENSMUSG00000040813	Tex264	24.2082	0.191615	0.572941	0.33444	0.738047	0.999932
ENSMUSG00000040661	Rad54l2	2.0966	0.686504	1.80522	0.380289	0.703731	0.999932
ENSMUSG00000040325	Dcaf1	3.17784	-1.50683	1.54031	-0.978264	0.327944	0.999932
ENSMUSG00000032575	Manf	61.683	0.0416639	0.400319	0.104077	0.917108	0.999932
ENSMUSG00000074102	Rbm15b	4.11622	0.126376	1.32438	0.0954232	0.923979	0.999932
ENSMUSG00000039716	Dock3	8.88454	0.400114	0.998848	0.400575	0.688733	0.999932
ENSMUSG00000032577	Mapkapk3	2.18048	0.486044	1.83281	0.265191	0.790862	0.999932
ENSMUSG00000032579	Hemk1	0.96356	-2.11846	2.68737	-0.788305	0.430518	0.999932
ENSMUSG00000010045	Tmem115	9.26619	-0.399294	0.885551	-0.450899	0.652063	0.999932
ENSMUSG00000037190	Cyb561d2	8.52689	0.527394	0.923368	0.571163	0.567889	0.999932
ENSMUSG00000010057	Nprl2	5.70564	0.193449	1.16867	0.165529	0.868528	0.999932
ENSMUSG00000010067	Rassf1	17.5677	0.796909	0.667384	1.19408	0.232447	0.999932
ENSMUSG00000010054	Tusc2	16.5282	0.124439	0.688858	0.180645	0.856646	0.999932
ENSMUSG00000010047	Hyal2	4.07007	0.777925	1.31763	0.590399	0.554923	0.999932
ENSMUSG00000010051	Hyal1	4.3285	-1.11983	1.37361	-0.815246	0.414932	0.999932
ENSMUSG00000079334	Naa80	4.97915	0.204097	1.19476	0.170826	0.86436	0.999932
ENSMUSG00000010048	Ifrd2	1.34753	-2.05112	2.45148	-0.836689	0.402767	0.999932
ENSMUSG00000032562	Gnai2	202.771	-0.291073	0.307607	-0.94625	0.344021	0.999932
ENSMUSG00000032580	Rbm5	28.5748	0.140091	0.538817	0.259997	0.794866	0.999932
ENSMUSG00000032582	Rbm6	7.8952	-0.446576	0.939698	-0.475234	0.63462	0.999932
ENSMUSG00000032583	Mon1a	3.26248	0.439662	1.48228	0.296613	0.766762	0.999932
ENSMUSG00000032936	Camkv	9.3992	-0.0546821	0.896876	-0.0609695	0.951384	0.999932
ENSMUSG00000032596	Uba7	12.8753	-0.219383	0.757109	-0.289764	0.771997	0.999932
ENSMUSG00000042106	Inka1	23.3374	-0.402751	0.591946	-0.680385	0.496261	0.999932
ENSMUSG00000032595	Cdhr4	0.657822	0.677574	3.09831	0.218691	0.826891	0.999932
ENSMUSG00000032594	Ip6k1	14.0565	0.323646	0.734982	0.440346	0.659687	0.999932
ENSMUSG00000070284	Gmppb	3.92874	-0.751656	1.31016	-0.573712	0.566163	0.999932
ENSMUSG00000041528	Rnf123	2.47779	1.4062	1.7664	0.796084	0.425983	0.999932
ENSMUSG00000032590	Apeh	8.0083	0.277091	0.989031	0.280164	0.779351	0.999932
ENSMUSG00000032589	Bsn	6.67751	0.306808	1.04627	0.293239	0.76934	0.999932
ENSMUSG00000039952	Dag1	6.45173	-0.281538	1.0319	-0.272835	0.78498	0.999932
ENSMUSG00000032606	Nicn1	5.18224	-1.2012	1.19625	-1.00414	0.315312	0.999932
ENSMUSG00000032607	Amt	1.45209	1.09476	2.22178	0.492738	0.622198	0.999932
ENSMUSG00000039461	Tcta	6.97119	-0.167369	1.01552	-0.164812	0.869092	0.999932
ENSMUSG00000007815	Rhoa	126.567	-0.0544386	0.321065	-0.169557	0.865359	0.999932
ENSMUSG00000063856	Gpx1	130.174	-0.323025	0.33144	-0.974609	0.329754	0.999932
ENSMUSG00000032612	Usp4	9.41404	-0.22108	0.89829	-0.246112	0.805596	0.999932
ENSMUSG00000032609	Klhdc8b	1.66189	-0.841148	2.18726	-0.384566	0.700559	0.999932
ENSMUSG00000049305	Ccdc71	3.91935	0.610703	1.37108	0.445418	0.656018	0.999932
ENSMUSG00000052911	Lamb2	4.32229	0.0259768	1.27182	0.0204248	0.983704	0.999932
ENSMUSG00000006676	Usp19	15.1194	0.735154	0.778094	0.944813	0.344754	0.999932
ENSMUSG00000032604	Qars	8.43141	-0.575927	0.936961	-0.614675	0.538769	0.999932
ENSMUSG00000006673	Qrich1	9.53756	-0.0624339	0.880402	-0.0709152	0.943465	0.999932
ENSMUSG00000062867	Impdh2	13.4034	0.0926935	0.752552	0.123172	0.901971	0.999932
ENSMUSG00000070283	Ndufaf3	15.2119	0.108115	0.719287	0.150309	0.880521	0.999932
ENSMUSG00000103103	4833445I07Rik	2.42332	1.57783	1.79126	0.880849	0.378399	0.999932
ENSMUSG00000019039	Dalrd3	9.10446	-0.438626	0.895759	-0.48967	0.624368	0.999932
ENSMUSG00000066357	Wdr6	2.10129	-0.529653	1.76517	-0.300057	0.764134	0.999932
ENSMUSG00000006675	P4htm	2.75003	2.82059	2.05554	1.37219	0.170004	0.999932
ENSMUSG00000064145	Arih2	5.87031	0.325367	1.12844	0.288335	0.773091	0.999932
ENSMUSG00000032602	Slc25a20	2.38281	1.28796	1.78035	0.72343	0.469416	0.999932
ENSMUSG00000032601	Prkar2a	9.6087	-0.385852	0.882827	-0.437064	0.662065	0.999932
ENSMUSG00000032599	Ip6k2	2.5183	1.70573	1.75263	0.973238	0.330435	0.999932
ENSMUSG00000032598	Nckipsd	3.58336	-0.669242	1.47273	-0.454423	0.649524	0.999932
ENSMUSG00000023259	Slc26a6	0.89299	-0.938248	2.74981	-0.341205	0.732949	0.999932
ENSMUSG00000025651	Uqcrc1	43.4476	0.0277144	0.461609	0.0600386	0.952125	0.999932
ENSMUSG00000025648	Pfkfb4	6.40748	0.0529495	1.06445	0.0497436	0.960327	0.999932
ENSMUSG00000025647	Shisa5	33.4242	-0.638876	0.537255	-1.18915	0.234381	0.999932
ENSMUSG00000025646	Atrip	1.86613	0.13873	1.94571	0.0713002	0.943159	0.999932
ENSMUSG00000091537	Tma7	104.413	-0.323906	0.344246	-0.940914	0.346749	0.999932
ENSMUSG00000025645	Ccdc51	1.34753	-2.05112	2.45148	-0.836689	0.402767	0.999932
ENSMUSG00000053646	Plxnb1	0.587252	2.4422	3.37875	0.72281	0.469797	0.999932
ENSMUSG00000032478	Nme6	2.8203	1.31368	1.61199	0.814945	0.415104	0.999932
ENSMUSG00000032477	Cdc25a	1.20735	-0.0287009	2.29906	-0.0124837	0.99004	0.999932
ENSMUSG00000032479	Map4	10.7118	0.216835	0.829944	0.261265	0.793888	0.999932
ENSMUSG00000032480	Dhx30	6.6869	-0.486345	1.01615	-0.478614	0.632213	0.999932
ENSMUSG00000032481	Smarcc1	7.37382	-0.495636	0.972698	-0.509548	0.610368	0.999932
ENSMUSG00000032482	Cspg5	16.4045	0.269784	0.69796	0.386532	0.699103	0.999932
ENSMUSG00000054836	Elp6	2.31598	0.808939	1.72344	0.469374	0.638802	0.999932
ENSMUSG00000032485	Scap	6.29727	-0.0491517	1.06851	-0.0460003	0.96331	0.999932
ENSMUSG00000036057	Ptpn23	5.79391	-0.414975	1.08494	-0.382487	0.7021	0.999932
ENSMUSG00000054792	Klhl18	6.09495	-0.3726	1.07165	-0.347688	0.728075	0.999932
ENSMUSG00000044791	Setd2	8.66323	-0.242174	0.953626	-0.253951	0.799534	0.999932
ENSMUSG00000032491	Nradd	2.82106	-1.85634	1.66453	-1.11523	0.26475	0.999932
ENSMUSG00000056724	Nbeal2	3.11398	0.145473	1.4982	0.0970983	0.922648	0.999932
ENSMUSG00000019659	Ccdc12	49.4417	-0.452149	0.438334	-1.03152	0.302299	0.999932
ENSMUSG00000044037	Als2cl	1.30607	-1.61158	2.38933	-0.674492	0.499999	0.999932
ENSMUSG00000043953	Ccrl2	32.9023	1.29645	1.02332	1.2669	0.20519	0.999932
ENSMUSG00000032497	Lrrfip2	11.4148	0.0488417	0.794365	0.0614852	0.950973	0.999932
ENSMUSG00000032498	Mlh1	3.24459	-1.79129	1.60583	-1.1155	0.264638	0.999932
ENSMUSG00000046785	Epm2aip1	6.92024	-0.387403	1.02948	-0.376308	0.706688	0.999932
ENSMUSG00000062296	Trank1	1.41532	-0.641682	2.21794	-0.289314	0.772341	0.999932
ENSMUSG00000032500	Dclk3	1.13678	1.15356	2.54342	0.453544	0.650157	0.999932
ENSMUSG00000032503	Arpp21	18.7002	0.432115	0.652566	0.662178	0.507857	0.999932
ENSMUSG00000087038	2900079G21Rik	0.756543	-1.66517	2.95638	-0.563247	0.573267	0.999932
ENSMUSG00000032504	Pdcd6ip	21.9405	0.362673	0.599972	0.604483	0.545523	0.999932
ENSMUSG00000033392	Clasp2	10.6916	0.705318	0.865067	0.815334	0.414881	0.999932
ENSMUSG00000009741	Ubp1	6.24097	0.192724	1.05211	0.183179	0.854658	0.999932
ENSMUSG00000032431	Crtap	4.42292	-0.497743	1.28947	-0.386005	0.699493	0.999932
ENSMUSG00000045594	Glb1	15.5969	0.168077	0.696917	0.241172	0.809422	0.999932
ENSMUSG00000056167	Cnot10	5.51632	-0.112018	1.1132	-0.100627	0.919847	0.999932
ENSMUSG00000032435	Dync1li1	8.76301	0.302605	0.899756	0.336319	0.73663	0.999932
ENSMUSG00000032434	Cmtm6	31.0324	-0.170159	0.52379	-0.324861	0.745286	0.999932
ENSMUSG00000032436	Cmtm7	71.3418	-0.156586	0.405369	-0.38628	0.699289	0.999932
ENSMUSG00000041012	Cmtm8	3.78645	-3.30659	1.66486	-1.9861	0.0470217	0.999932
ENSMUSG00000050627	Gpd1l	5.55309	0.368248	1.12865	0.326272	0.744219	0.999932
ENSMUSG00000050621	Rps27rt	15.8031	0.674472	0.698492	0.965612	0.334238	0.999932
ENSMUSG00000032437	Stt3b	6.36105	-1.1353	1.16544	-0.974142	0.329986	0.999932
ENSMUSG00000032440	Tgfbr2	46.1649	-0.110381	0.464252	-0.237761	0.812066	0.999932
ENSMUSG00000039607	Rbms3	0.657822	0.677574	3.09831	0.218691	0.826891	0.999932
ENSMUSG00000039285	Azi2	6.27008	0.0288272	1.05397	0.0273511	0.97818	0.999932
ENSMUSG00000039163	Cmc1	22.6019	-0.0941539	0.588935	-0.159871	0.872982	0.999932
ENSMUSG00000038708	Golga4	11.407	-0.397146	0.819561	-0.484583	0.627972	0.999932
ENSMUSG00000039115	Itga9	3.96646	-0.155587	1.29887	-0.119786	0.904653	0.999932
ENSMUSG00000086119	Gm2415	1.10863	1.67553	2.54685	0.657885	0.510612	0.999932
ENSMUSG00000047409	Ctdspl	4.16295	-1.03048	1.32958	-0.775041	0.438315	0.999932
ENSMUSG00000010660	Plcd1	1.23645	-0.830139	2.34845	-0.353483	0.723726	0.999932
ENSMUSG00000036737	Oxsr1	2.88225	-0.286883	1.62354	-0.176702	0.859742	0.999932
ENSMUSG00000032508	Myd88	9.74236	-0.110842	0.868367	-0.127644	0.89843	0.999932
ENSMUSG00000036138	Acaa1a	24.2665	0.156511	0.58868	0.265868	0.790341	0.999932
ENSMUSG00000061393	Acvr2b	1.27418	0.897398	2.33911	0.383649	0.701238	0.999932
ENSMUSG00000042787	Exog	2.73001	0.160665	1.56871	0.102418	0.918425	0.999932
ENSMUSG00000032512	Wdr48	5.76576	-0.282833	1.09508	-0.258275	0.796194	0.999932
ENSMUSG00000052336	Cx3cr1	38.948	-1.01509	0.542824	-1.87001	0.0614826	0.999932
ENSMUSG00000032513	Gorasp1	5.56984	-0.0134508	1.14179	-0.0117805	0.990601	0.999932
ENSMUSG00000032515	Csrnp1	13.2718	0.504515	0.764681	0.659772	0.5094	0.999932
ENSMUSG00000032519	Slc25a38	5.9247	0.167482	1.10441	0.151649	0.879464	0.999932
ENSMUSG00000032518	Rpsa	623.344	0.208145	0.25246	0.824465	0.409675	0.999932
ENSMUSG00000032517	Mobp	20.077	-0.139468	0.619451	-0.225147	0.821865	0.999932
ENSMUSG00000041794	Myrip	0.89299	-0.938248	2.74981	-0.341205	0.732949	0.999932
ENSMUSG00000111828	D830035M03Rik	1.10001	-1.38122	2.51162	-0.549932	0.582366	0.999932
ENSMUSG00000006941	Eif1b	61.8047	0.333076	0.409086	0.814195	0.415533	0.999932
ENSMUSG00000025794	Rpl14	269.635	0.00649112	0.274874	0.0236149	0.98116	0.999932
ENSMUSG00000052658	5830454E08Rik	1.13678	1.15356	2.54342	0.453544	0.650157	0.999932
ENSMUSG00000006932	Ctnnb1	36.2517	0.188733	0.48482	0.389286	0.697065	0.999932
ENSMUSG00000032536	Trak1	8.41188	-0.0899402	0.911758	-0.0986449	0.92142	0.999932
ENSMUSG00000032532	Cck	37.0328	0.734056	0.503379	1.45826	0.14477	0.999932
ENSMUSG00000032528	Vipr1	0.587252	2.4422	3.37875	0.72281	0.469797	0.999932
ENSMUSG00000061536	Sec22c	1.49356	1.09033	2.26963	0.4804	0.630943	0.999932
ENSMUSG00000032526	Ss18l2	9.41336	0.843587	0.890153	0.947687	0.343289	0.999932
ENSMUSG00000032525	Nktr	26.3042	-0.358964	0.583976	-0.614689	0.53876	0.999932
ENSMUSG00000013419	Zfp651	2.31224	1.95124	1.88043	1.03766	0.29943	0.999932
ENSMUSG00000038412	Higd1a	35.8741	-0.169316	0.488117	-0.346875	0.728685	0.999932
ENSMUSG00000066235	Pomgnt2	1.72777	0.253798	2.10776	0.120411	0.904157	0.999932
ENSMUSG00000038145	Snrk	13.928	-0.7139	0.727559	-0.981226	0.326481	0.999932
ENSMUSG00000037949	Ano10	2.8993	-0.90469	1.52379	-0.593709	0.552707	0.999932
ENSMUSG00000032540	Abhd5	5.16328	-0.702708	1.1967	-0.587203	0.557067	0.999932
ENSMUSG00000047036	Zfp445	12.1111	-0.419	0.783239	-0.534958	0.592679	0.999932
ENSMUSG00000057895	Zfp105	1.48024	0.582061	2.11518	0.275183	0.783175	0.999932
ENSMUSG00000032551	1110059G10Rik	12.1627	-0.330193	0.774213	-0.426489	0.669752	0.999932
ENSMUSG00000110945	Gm9856	1.02944	-0.380989	2.56433	-0.148573	0.881891	0.999932
ENSMUSG00000066233	Tmem42	6.00954	0.0469848	1.07614	0.0436606	0.965175	0.999932
ENSMUSG00000025786	Zdhhc3	8.27735	-0.199793	0.939956	-0.212556	0.831673	0.999932
ENSMUSG00000025785	Exosc7	17.1045	-0.203363	0.703024	-0.289269	0.772375	0.999932
ENSMUSG00000054871	Tmem158	3.0029	0.43255	1.49937	0.288488	0.772973	0.999932
ENSMUSG00000035202	Lars2	34.9458	-0.0140599	0.940777	-0.014945	0.988076	0.999932
ENSMUSG00000025239	Limd1	7.04089	-0.0865825	1.02204	-0.0847152	0.932488	0.999932
ENSMUSG00000025240	Sacm1l	5.32166	0.20481	1.16433	0.175904	0.860369	0.999932
ENSMUSG00000025245	Lztfl1	8.02535	0.0593133	1.01798	0.0582655	0.953537	0.999932
ENSMUSG00000025241	Fyco1	7.11329	-0.523676	0.997549	-0.524963	0.599609	0.999932
ENSMUSG00000025804	Ccr1	35.9536	-0.0603067	0.595724	-0.101233	0.919366	0.999932
ENSMUSG00000049103	Ccr2	7.94498	-0.0774813	0.975811	-0.079402	0.936713	0.999932
ENSMUSG00000079227	Ccr5	7.1424	-0.664015	0.988871	-0.671489	0.501909	0.999932
ENSMUSG00000110834	Gm39469	0.930716	1.42451	2.69746	0.528091	0.597436	0.999932
ENSMUSG00000074829	2010315B03Rik	5.06647	-0.414032	1.15802	-0.357534	0.720692	0.999932
ENSMUSG00000093803	Ppp2r3d	5.84121	0.5086	1.13627	0.447603	0.65444	0.999932
ENSMUSG00000040653	Ppp1r14c	1.20735	-0.0287009	2.29906	-0.0124837	0.99004	0.999932
ENSMUSG00000040675	Mthfd1l	0.657822	0.677574	3.09831	0.218691	0.826891	0.999932
ENSMUSG00000075327	Zbtb2	2.66318	-0.33208	1.6094	-0.206338	0.836527	0.999932
ENSMUSG00000019763	Rmnd1	9.23949	0.637057	0.92223	0.690778	0.489705	0.999932
ENSMUSG00000061759	Armt1	2.79493	0.895369	1.61007	0.556106	0.578139	0.999932
ENSMUSG00000096054	Syne1	6.80629	-0.168449	1.05299	-0.159973	0.872903	0.999932
ENSMUSG00000019772	Vip	1.55943	2.25639	2.27735	0.9908	0.321783	0.999932
ENSMUSG00000019773	Fbxo5	0.450805	2.03043	3.77373	0.538045	0.590546	0.999932
ENSMUSG00000019774	Mtrf1l	0.860145	3.02236	2.9267	1.03268	0.301752	0.999932
ENSMUSG00000019775	Rgs17	3.06016	-0.146969	1.49321	-0.0984249	0.921595	0.999932
ENSMUSG00000064065	Ipcef1	3.30769	-0.283374	1.42907	-0.198293	0.842816	0.999932
ENSMUSG00000015202	Cnksr3	2.79962	-0.144334	1.5541	-0.0928729	0.926005	0.999932
ENSMUSG00000019795	Pcmt1	25.3344	-0.105248	0.582637	-0.180642	0.856649	0.999932
ENSMUSG00000040034	Nup43	3.99087	0.234482	1.31511	0.178299	0.858488	0.999932
ENSMUSG00000040021	Lats1	3.55434	0.0568228	1.47062	0.0386386	0.969179	0.999932
ENSMUSG00000019794	Katna1	7.28094	0.482462	1.03609	0.465655	0.641463	0.999932
ENSMUSG00000040006	Ginm1	8.48245	-0.217791	0.908053	-0.239843	0.810452	0.999932
ENSMUSG00000015757	Ppil4	8.61813	0.855672	0.923096	0.926959	0.353948	0.999932
ENSMUSG00000015755	Tab2	16.7928	0.0797428	0.681125	0.117075	0.9068	0.999932
ENSMUSG00000015305	Sash1	22.8913	-0.507715	0.585642	-0.866936	0.385977	0.999932
ENSMUSG00000019790	Stxbp5	7.71068	-0.101197	0.984915	-0.102747	0.918164	0.999932
ENSMUSG00000050994	Adgb	0.723699	2.76152	3.11675	0.886025	0.375604	0.999932
ENSMUSG00000019832	Rab32	13.3607	0.175296	0.787995	0.222458	0.823957	0.999932
ENSMUSG00000019828	Grm1	0.794269	1.10177	2.86158	0.385021	0.700222	0.999932
ENSMUSG00000090112	Shprh	4.85457	-1.59592	1.2373	-1.28983	0.197108	0.999932
ENSMUSG00000047648	Fbxo30	2.3875	0.176297	1.75928	0.10021	0.920178	0.999932
ENSMUSG00000019820	Utrn	4.82355	-1.33029	1.27896	-1.04013	0.298279	0.999932
ENSMUSG00000078348	Sf3b5	61.8845	0.209917	0.400711	0.523862	0.600375	0.999932
ENSMUSG00000019817	Plagl1	0.450805	2.03043	3.77373	0.538045	0.590546	0.999932
ENSMUSG00000019814	Ltv1	5.49095	-0.379684	1.14311	-0.33215	0.739776	0.999932
ENSMUSG00000062866	Phactr2	6.52623	0.477696	1.03966	0.459473	0.645894	0.999932
ENSMUSG00000019810	Fuca2	16.3661	-0.918368	0.691197	-1.32866	0.183959	0.999932
ENSMUSG00000019809	Pex3	7.87376	0.14427	0.952178	0.151516	0.879569	0.999932
ENSMUSG00000019808	Adat2	1.8284	-1.14243	1.91006	-0.598112	0.549765	0.999932
ENSMUSG00000019806	Aig1	16.4325	0.144563	0.694645	0.20811	0.835143	0.999932
ENSMUSG00000015501	Hivep2	11.4377	0.385235	0.835756	0.460942	0.64484	0.999932
ENSMUSG00000019868	Vta1	17.0942	0.109258	0.675526	0.161738	0.871512	0.999932
ENSMUSG00000039910	Cited2	103.754	0.290481	0.345713	0.840238	0.400775	0.999932
ENSMUSG00000039879	Heca	6.69082	0.418939	1.02488	0.40877	0.682709	0.999932
ENSMUSG00000078453	Abracl	56.7951	0.140198	0.427611	0.327865	0.743014	0.999932
ENSMUSG00000019854	Reps1	5.02893	0.772123	1.18661	0.650697	0.515242	0.999932
ENSMUSG00000059554	Ccdc28a	1.2083	-0.240002	2.36401	-0.101523	0.919135	0.999932
ENSMUSG00000019852	Arfgef3	5.77964	-0.498891	1.13331	-0.440205	0.659789	0.999932
ENSMUSG00000019850	Tnfaip3	14.6316	-0.0824068	0.781679	-0.105423	0.91604	0.999932
ENSMUSG00000020009	Ifngr1	99.2878	0.0301383	0.343783	0.0876665	0.930142	0.999932
ENSMUSG00000020003	Pex7	16.2421	0.539521	0.714415	0.755193	0.450133	0.999932
ENSMUSG00000071369	Map3k5	8.31785	-0.182538	0.924055	-0.19754	0.843405	0.999932
ENSMUSG00000019996	Map7	2.75912	-0.204776	1.55188	-0.131953	0.895021	0.999932
ENSMUSG00000037608	Bclaf1	21.8092	-0.180737	0.613237	-0.294726	0.768203	0.999932
ENSMUSG00000019990	Pde7b	0.657822	0.677574	3.09831	0.218691	0.826891	0.999932
ENSMUSG00000019986	Ahi1	5.8459	0.0737493	1.1556	0.0638193	0.949114	0.999932
ENSMUSG00000019977	Hbs1l	9.08015	0.154628	0.906181	0.170637	0.864509	0.999932
ENSMUSG00000019970	Sgk1	5.86074	-0.186725	1.0821	-0.172559	0.862998	0.999932
ENSMUSG00000097327	E030030I06Rik	1.00033	0.808355	2.67142	0.302594	0.762199	0.999932
ENSMUSG00000097705	Gm26740	9.63224	-0.0488596	0.892176	-0.0547646	0.956326	0.999932
ENSMUSG00000037490	Slc2a12	0.657822	0.677574	3.09831	0.218691	0.826891	0.999932
ENSMUSG00000071359	Tbpl1	6.92225	0.533641	1.01771	0.524354	0.600032	0.999932
ENSMUSG00000061983	Rps12	659.462	-0.0684853	0.248798	-0.275265	0.783113	0.999932
ENSMUSG00000037455	Slc18b1	2.20863	0.135833	1.71912	0.0790133	0.937022	0.999932
ENSMUSG00000020010	Vnn3	2.71669	-0.0844686	1.57639	-0.0535836	0.957267	0.999932
ENSMUSG00000019998	Stx7	36.3489	0.451271	0.514925	0.876382	0.380822	0.999932
ENSMUSG00000087400	Gm15270	2.06845	1.04187	1.88017	0.554133	0.579488	0.999932
ENSMUSG00000019997	Ccn2	2.99611	-1.51775	1.64206	-0.924295	0.355333	0.999932
ENSMUSG00000037370	Enpp1	3.85721	-0.412653	1.3457	-0.306646	0.759113	0.999932
ENSMUSG00000019984	Med23	3.62491	-0.221559	1.46624	-0.151107	0.879892	0.999932
ENSMUSG00000039166	Akap7	4.82939	-0.0325404	1.19848	-0.0271514	0.978339	0.999932
ENSMUSG00000019978	Epb41l2	17.9532	-0.208393	0.655741	-0.317797	0.750639	0.999932
ENSMUSG00000039089	L3mbtl3	1.45209	1.09476	2.22178	0.492738	0.622198	0.999932
ENSMUSG00000039031	Arhgap18	19.9871	0.554824	0.627707	0.88389	0.376756	0.999932
ENSMUSG00000019889	Ptprk	5.15237	0.84818	1.20449	0.70418	0.48132	0.999932
ENSMUSG00000038916	Soga3	4.85754	-0.198254	1.2203	-0.162464	0.870941	0.999932
ENSMUSG00000004360	9330159F19Rik	2.03934	1.71953	1.96432	0.875379	0.381367	0.999932
ENSMUSG00000019883	Echdc1	3.24276	-0.860191	1.44038	-0.597198	0.550375	0.999932
ENSMUSG00000038876	Rnf146	10.9058	0.128601	0.81252	0.158275	0.87424	0.999932
ENSMUSG00000019880	Rspo3	0.765163	2.77176	3.09421	0.89579	0.370365	0.999932
ENSMUSG00000019792	Trmt11	2.03934	1.71953	1.96432	0.875379	0.381367	0.999932
ENSMUSG00000111080	Gm20300	1.8284	-1.14243	1.91006	-0.598112	0.549765	0.999932
ENSMUSG00000019791	Hint3	9.7123	0.0217173	0.877791	0.0247409	0.980262	0.999932
ENSMUSG00000039697	Ncoa7	9.99832	-0.678428	0.851757	-0.796505	0.425739	0.999932
ENSMUSG00000000295	Hddc2	5.72726	0.862203	1.12169	0.768662	0.442094	0.999932
ENSMUSG00000063760	Rnf217	0.587252	2.4422	3.37875	0.72281	0.469797	0.999932
ENSMUSG00000069670	Nkain2	0.587252	2.4422	3.37875	0.72281	0.469797	0.999932
ENSMUSG00000019785	Clvs2	1.55943	2.25639	2.27735	0.9908	0.321783	0.999932
ENSMUSG00000039531	Zup1	7.74266	-0.318994	0.978881	-0.325876	0.744518	0.999932
ENSMUSG00000112280	A830082N09Rik	1.93574	-0.305612	1.84285	-0.165836	0.868286	0.999932
ENSMUSG00000019782	Rwdd1	27.6882	-0.292297	0.549333	-0.532093	0.594661	0.999932
ENSMUSG00000046031	Calhm6	9.64632	-0.844606	0.885744	-0.953555	0.340309	0.999932
ENSMUSG00000039497	Dse	37.9818	-0.236394	0.495307	-0.477268	0.633172	0.999932
ENSMUSG00000047514	Tspyl1	18.5203	0.0662237	0.668736	0.0990282	0.921116	0.999932
ENSMUSG00000039480	Nt5dc1	1.79556	0.727692	1.98741	0.366151	0.714252	0.999932
ENSMUSG00000039485	Tspyl4	10.1946	0.885512	0.864659	1.02412	0.30578	0.999932
ENSMUSG00000019777	Hdac2	9.17704	0.140353	0.877742	0.159902	0.872958	0.999932
ENSMUSG00000069662	Marcks	177.18	-0.133908	0.301972	-0.443447	0.657443	0.999932
ENSMUSG00000051736	Fam229b	2.10129	-0.529653	1.76517	-0.300057	0.764134	0.999932
ENSMUSG00000019843	Fyn	6.43353	-1.34651	1.09932	-1.22486	0.220629	0.999932
ENSMUSG00000087177	E130307A14Rik	2.47195	-0.777677	1.7546	-0.443222	0.657605	0.999932
ENSMUSG00000096687	Mfsd4b4	1.13678	1.15356	2.54342	0.453544	0.650157	0.999932
ENSMUSG00000019838	Slc16a10	7.48997	1.33952	1.01209	1.32352	0.185663	0.999932
ENSMUSG00000038510	Rpf2	4.43775	-0.819759	1.27029	-0.645333	0.518712	0.999932
ENSMUSG00000019837	Gtf3c6	12.8929	-0.510544	0.757636	-0.673865	0.500397	0.999932
ENSMUSG00000075232	Amd1	3.69079	0.162733	1.44671	0.112485	0.910439	0.999932
ENSMUSG00000038481	Cdk19	6.45173	-0.281538	1.0319	-0.272835	0.78498	0.999932
ENSMUSG00000038446	Cdc40	13.0285	-0.330064	0.754607	-0.437399	0.661822	0.999932
ENSMUSG00000019831	Wasf1	8.32521	0.194197	0.947622	0.204931	0.837626	0.999932
ENSMUSG00000019826	Zbtb24	4.96191	-1.22633	1.19541	-1.02587	0.304954	0.999932
ENSMUSG00000019823	Mical1	1.30607	-1.61158	2.38933	-0.674492	0.499999	0.999932
