## Supplemental Table 7 for "Deep parallel characterization of AAV tropism and AAV-mediated transcriptional changes via single-cell RNA sequencing" (part 31 of 31)

### Sheet: Perivascular Macrophages 25DPI (continued)
Gene ID	Gene Name	Mean expression	L2FC	L2FC SE	Stat	P-value	Adjusted P-value
ENSMUSG00000019822	Smpd2	6.95136	0.371182	1.01905	0.364245	0.715675	0.999932
ENSMUSG00000019818	Cd164	53.1935	0.339717	0.422866	0.803368	0.421762	0.999932
ENSMUSG00000019813	Cep57l1	2.05887	-0.395369	1.88378	-0.209881	0.833761	0.999932
ENSMUSG00000038332	Sesn1	23.984	-0.00392338	0.584305	-0.00671461	0.994643	0.999932
ENSMUSG00000071324	Armc2	1.61669	0.808777	2.05085	0.394361	0.693314	0.999932
ENSMUSG00000048756	Foxo3	9.39154	-0.454533	0.878859	-0.517185	0.605027	0.999932
ENSMUSG00000038302	Afg1l	1.52171	0.547479	2.10465	0.260128	0.794765	0.999932
ENSMUSG00000019804	Snx3	180.986	-0.104194	0.296227	-0.351738	0.725035	0.999932
ENSMUSG00000038280	Ostm1	6.13737	-0.424988	1.05597	-0.402461	0.687345	0.999932
ENSMUSG00000019802	Sec63	8.59601	-0.61268	0.962158	-0.636777	0.52427	0.999932
ENSMUSG00000038248	Sobp	5.1605	-0.259239	1.16902	-0.221757	0.824503	0.999932
ENSMUSG00000045886	Gm9803	0.934454	-1.29002	2.78252	-0.463617	0.642922	0.999932
ENSMUSG00000019797	1700021F05Rik	8.36477	0.261718	0.939811	0.278479	0.780645	0.999932
ENSMUSG00000019863	Qrsl1	0.864839	-0.101618	2.76809	-0.0367106	0.970716	0.999932
ENSMUSG00000019864	Rtn4ip1	0.657822	0.677574	3.09831	0.218691	0.826891	0.999932
ENSMUSG00000019866	Crybg1	0.934454	-1.29002	2.78252	-0.463617	0.642922	0.999932
ENSMUSG00000038160	Atg5	15.3406	-0.553209	0.701535	-0.78857	0.430364	0.999932
ENSMUSG00000038151	Prdm1	3.53194	1.66112	1.50234	1.10569	0.268862	0.999932
ENSMUSG00000111116	Gm48065	0.657822	0.677574	3.09831	0.218691	0.826891	0.999932
ENSMUSG00000111034	Gm48066	0.450805	2.03043	3.77373	0.538045	0.590546	0.999932
ENSMUSG00000019849	Prep	3.86583	0.49994	1.3592	0.367818	0.713009	0.999932
ENSMUSG00000038822	Hace1	3.59389	0.181244	1.37635	0.131685	0.895234	0.999932
ENSMUSG00000038774	Ascc3	5.48817	0.0252847	1.11649	0.0226467	0.981932	0.999932
ENSMUSG00000112023	Lilr4b	16.957	0.601809	0.679947	0.885082	0.376113	0.999932
ENSMUSG00000112148	Lilrb4a	53.8798	0.247867	0.458153	0.541014	0.588498	0.999932
ENSMUSG00000112843	Gm46224	3.32196	-0.151906	1.46393	-0.103766	0.917355	0.999932
ENSMUSG00000019861	Gopc	4.22604	-0.106955	1.30987	-0.0816537	0.934922	0.999932
ENSMUSG00000023068	Nus1	7.78412	-0.327563	0.959598	-0.341354	0.732837	0.999932
ENSMUSG00000038594	Cep85l	1.79929	-0.597832	1.94272	-0.307729	0.758289	0.999932
ENSMUSG00000112734	Gm47644	0.620096	-2.99162	3.36846	-0.888127	0.374472	0.999932
ENSMUSG00000058298	Mcm9	2.55976	1.69902	1.75328	0.969056	0.332517	0.999932
ENSMUSG00000019857	Asf1a	4.97168	1.18183	1.22368	0.965797	0.334146	0.999932
ENSMUSG00000019856	Fam184a	0.765163	2.77176	3.09421	0.89579	0.370365	0.999932
ENSMUSG00000003746	Man1a	23.3236	-0.273758	0.588691	-0.465029	0.641911	0.999932
ENSMUSG00000097069	Gm16998	0.90161	3.03123	2.88155	1.05195	0.292825	0.999932
ENSMUSG00000038122	Tbc1d32	2.17186	-1.03147	1.75919	-0.586332	0.557652	0.999932
ENSMUSG00000047669	Msl3l2	2.62545	-1.40226	1.6819	-0.833736	0.40443	0.999932
ENSMUSG00000050953	Gja1	6.07542	0.301988	1.06886	0.282534	0.777534	0.999932
ENSMUSG00000019878	Hsf2	2.97475	0.69581	1.59674	0.435769	0.663004	0.999932
ENSMUSG00000019877	Serinc1	39.2033	0.112974	0.481762	0.234502	0.814595	0.999932
ENSMUSG00000019876	Pkib	13.612	-0.0252246	0.747775	-0.0337328	0.97309	0.999932
ENSMUSG00000019874	Fabp7	1.24507	1.89873	2.43737	0.779009	0.435974	0.999932
ENSMUSG00000019872	Smpdl3a	19.5355	-0.474471	0.657531	-0.721595	0.470543	0.999932
ENSMUSG00000038039	Gcc2	13.0194	0.0952623	0.756471	0.12593	0.899787	0.999932
ENSMUSG00000019920	Lims1	13.6101	0.0114558	0.736936	0.0155452	0.987597	0.999932
ENSMUSG00000003226	Ranbp2	12.6162	0.221626	0.812116	0.2729	0.78493	0.999932
ENSMUSG00000038010	Ccdc138	1.45209	1.09476	2.22178	0.492738	0.622198	0.999932
ENSMUSG00000019917	Sept10	1.00129	0.322623	2.57654	0.125215	0.900353	0.999932
ENSMUSG00000098188	Sowahc	9.73691	-0.500873	0.869083	-0.576324	0.564396	0.999932
ENSMUSG00000019916	P4ha1	19.8655	0.456118	0.630132	0.723845	0.469161	0.999932
ENSMUSG00000009647	Mcu	1.02944	-0.380989	2.56433	-0.148573	0.881891	0.999932
ENSMUSG00000020111	Micu1	15.0413	-0.718822	0.704237	-1.02071	0.307391	0.999932
ENSMUSG00000020109	Dnajb12	6.91489	0.0623304	1.0263	0.0607329	0.951572	0.999932
ENSMUSG00000020108	Ddit4	3.91486	-0.382439	1.50131	-0.254737	0.798926	0.999932
ENSMUSG00000020107	Anapc16	24.1167	0.575006	0.642707	0.894662	0.370968	0.999932
ENSMUSG00000044475	Ascc1	10.3732	-0.0985767	0.92699	-0.106341	0.915312	0.999932
ENSMUSG00000058297	Spock2	9.8003	-1.46857	0.991513	-1.48114	0.138569	0.999932
ENSMUSG00000004207	Psap	297.177	-0.400617	0.273678	-1.46383	0.143242	0.999932
ENSMUSG00000020101	Vsir	45.8348	0.301458	0.455993	0.661103	0.508546	0.999932
ENSMUSG00000020100	Slc29a3	16.3189	-0.857515	0.717458	-1.19521	0.232004	0.999932
ENSMUSG00000020097	Sgpl1	24.2048	-0.425958	0.592582	-0.718818	0.472253	0.999932
ENSMUSG00000020092	Pald1	5.50446	1.47424	1.20861	1.21978	0.22255	0.999932
ENSMUSG00000020091	Eif4ebp2	15.0301	-0.223133	0.706304	-0.315917	0.752066	0.999932
ENSMUSG00000020089	Ppa1	9.95083	0.693339	0.867122	0.799587	0.42395	0.999932
ENSMUSG00000020088	Sar1a	17.2559	0.135066	0.671348	0.201187	0.840553	0.999932
ENSMUSG00000020087	Tysnd1	5.58593	-0.266944	1.11935	-0.238482	0.811508	0.999932
ENSMUSG00000020085	Aifm2	1.55943	2.25639	2.27735	0.9908	0.321783	0.999932
ENSMUSG00000020086	H2afy2	3.03105	0.188556	1.48438	0.127026	0.898919	0.999932
ENSMUSG00000020083	Fam241b	3.49422	0.87953	1.44806	0.607386	0.543595	0.999932
ENSMUSG00000037012	Hk1	12.4605	0.583047	0.772422	0.75483	0.450351	0.999932
ENSMUSG00000020079	Supv3l1	5.80627	-0.25584	1.1081	-0.230881	0.817407	0.999932
ENSMUSG00000020078	Vps26a	17.4061	-0.319336	0.657774	-0.485479	0.627336	0.999932
ENSMUSG00000020077	Srgn	149.41	0.503461	0.365138	1.37882	0.167949	0.999932
ENSMUSG00000036955	Kif1bp	11.1945	0.0449798	0.807578	0.0556971	0.955583	0.999932
ENSMUSG00000020075	Ddx21	8.74329	-0.188668	0.917288	-0.205681	0.83704	0.999932
ENSMUSG00000020076	Ddx50	17.1805	-0.0592268	0.663513	-0.0892625	0.928873	0.999932
ENSMUSG00000020074	Ccar1	14.139	-0.205541	0.751728	-0.273425	0.784526	0.999932
ENSMUSG00000071253	Slc25a16	3.58527	-0.772992	1.36978	-0.564319	0.572537	0.999932
ENSMUSG00000036875	Dna2	1.57992	-0.773093	2.10354	-0.36752	0.713231	0.999932
ENSMUSG00000020070	Rufy2	3.34637	0.315451	1.42511	0.221352	0.824818	0.999932
ENSMUSG00000020069	Hnrnph3	16.4023	0.269716	0.682853	0.394984	0.692855	0.999932
ENSMUSG00000020064	Herc4	12.4519	0.304411	0.76562	0.3976	0.690925	0.999932
ENSMUSG00000020063	Sirt1	2.80058	-0.235821	1.56124	-0.151048	0.879938	0.999932
ENSMUSG00000036764	Dnajc12	5.33371	0.309973	1.16091	0.267007	0.789463	0.999932
ENSMUSG00000042846	Lrrtm3	0.794269	1.10177	2.86158	0.385021	0.700222	0.999932
ENSMUSG00000019873	Reep3	29.8844	0.207665	0.533361	0.389352	0.697016	0.999932
ENSMUSG00000037876	Jmjd1c	30.8231	0.202087	0.538997	0.374932	0.707711	0.999932
ENSMUSG00000075000	Nrbf2	21.5008	-0.0849951	0.630203	-0.134869	0.892715	0.999932
ENSMUSG00000037868	Egr2	10.0806	0.318385	0.866498	0.367439	0.713291	0.999932
ENSMUSG00000057134	Ado	8.76492	0.232422	0.91263	0.254673	0.798976	0.999932
ENSMUSG00000037855	Zfp365	4.23188	1.12335	1.38868	0.808932	0.418554	0.999932
ENSMUSG00000037846	Rtkn2	0.450805	2.03043	3.77373	0.538045	0.590546	0.999932
ENSMUSG00000019947	Arid5b	14.2953	-0.445216	0.738051	-0.603232	0.546355	0.999932
ENSMUSG00000019944	Rhobtb1	9.95887	-0.00615277	0.908742	-0.00677064	0.994598	0.999932
ENSMUSG00000019942	Cdk1	6.12501	-0.566325	1.08404	-0.52242	0.601378	0.999932
ENSMUSG00000069601	Ank3	12.2224	0.188035	0.782984	0.240151	0.810213	0.999932
ENSMUSG00000048701	Ccdc6	5.54169	0.123145	1.12283	0.109674	0.912668	0.999932
ENSMUSG00000043259	Fam13c	2.00162	0.49473	1.81564	0.272482	0.785252	0.999932
ENSMUSG00000037747	Phyhipl	7.32785	1.00745	1.01804	0.989602	0.322369	0.999932
ENSMUSG00000003923	Tfam	5.33936	-0.22923	1.13292	-0.202336	0.839654	0.999932
ENSMUSG00000019927	Ube2d1	9.09594	-0.0481829	0.906367	-0.0531605	0.957604	0.999932
ENSMUSG00000037710	Cisd1	26.5195	0.344151	0.55463	0.620506	0.534925	0.999932
ENSMUSG00000060733	Ipmk	6.3125	-0.0207386	1.06415	-0.0194883	0.984452	0.999932
ENSMUSG00000019923	Zwint	44.9858	0.0170791	0.461331	0.0370215	0.970468	0.999932
ENSMUSG00000040009	Gnaz	2.59261	0.119961	1.62526	0.0738099	0.941162	0.999932
ENSMUSG00000020175	Rab36	0.657822	0.677574	3.09831	0.218691	0.826891	0.999932
ENSMUSG00000009681	Bcr	3.41877	-0.595779	1.46335	-0.407133	0.68391	0.999932
ENSMUSG00000033444	Specc1l	7.02662	-0.151533	0.998123	-0.151818	0.87933	0.999932
ENSMUSG00000033416	Gucd1	3.20896	0.299542	1.4464	0.207095	0.835935	0.999932
ENSMUSG00000033427	Upb1	1.0709	-0.485312	2.45219	-0.197909	0.843116	0.999932
ENSMUSG00000020180	Snrpd3	35.3506	0.378714	0.496883	0.76218	0.445952	0.999932
ENSMUSG00000006344	Ggt5	16.0415	-0.121488	0.701514	-0.173179	0.862511	0.999932
ENSMUSG00000020196	Cabin1	8.74722	0.518315	0.924612	0.560575	0.575087	0.999932
ENSMUSG00000001666	Ddt	29.053	0.452194	0.533138	0.848174	0.396341	0.999932
ENSMUSG00000001665	Gstt3	2.38655	0.286497	1.68158	0.170374	0.864716	0.999932
ENSMUSG00000001663	Gstt1	2.13318	-2.44551	1.97761	-1.2366	0.216237	0.999932
ENSMUSG00000033318	Gstt2	4.00305	-1.88813	1.38047	-1.36775	0.171391	0.999932
ENSMUSG00000033307	Mif	67.279	0.196829	0.389148	0.505795	0.613	0.999932
ENSMUSG00000000902	Smarcb1	12.6106	-0.166562	0.780311	-0.213456	0.830972	0.999932
ENSMUSG00000049422	Chchd10	54.5958	0.807508	0.4308	1.87444	0.0608704	0.999932
ENSMUSG00000020230	Prmt2	5.86074	-0.186725	1.0821	-0.172559	0.862998	0.999932
ENSMUSG00000033208	S100b	8.10145	0.545886	0.938362	0.581744	0.560739	0.999932
ENSMUSG00000020231	Dip2a	1.58366	-2.89802	2.26893	-1.27726	0.20151	0.999932
ENSMUSG00000001151	Pcnt	4.68432	-0.879774	1.22808	-0.716384	0.473754	0.999932
ENSMUSG00000033126	Ybey	1.24507	1.89873	2.43737	0.779009	0.435974	0.999932
ENSMUSG00000001150	Mcm3ap	3.60156	1.40569	1.50222	0.935744	0.349405	0.999932
ENSMUSG00000033105	Lss	0.587252	2.4422	3.37875	0.72281	0.469797	0.999932
ENSMUSG00000001120	Pcbp3	2.03072	-0.0273802	1.79275	-0.0152727	0.987815	0.999932
ENSMUSG00000001436	Slc19a1	2.51063	0.0540027	1.64025	0.0329235	0.973736	0.999932
ENSMUSG00000020260	Pofut2	11.6861	0.214247	0.827815	0.25881	0.795782	0.999932
ENSMUSG00000020262	Adarb1	3.6568	-1.13996	1.37859	-0.826898	0.408295	0.999932
ENSMUSG00000032977	Fam207a	5.05068	-0.0782701	1.19997	-0.0652266	0.947994	0.999932
ENSMUSG00000000290	Itgb2	16.59	-1.21749	0.68946	-1.76586	0.0774193	0.999932
ENSMUSG00000009291	Pttg1ip	41.1152	-0.598038	0.472439	-1.26585	0.205566	0.999932
ENSMUSG00000020265	Sumo3	42.5613	0.140954	0.47483	0.296851	0.76658	0.999932
ENSMUSG00000009293	Ube2g2	12.4076	0.467533	0.776979	0.601732	0.547352	0.999932
ENSMUSG00000009292	Trpm2	1.79556	0.727692	1.98741	0.366151	0.714252	0.999932
ENSMUSG00000020284	Cfap410	6.78188	-0.396641	1.02125	-0.388387	0.697729	0.999932
ENSMUSG00000020277	Pfkl	7.45877	0.389513	1.01411	0.384094	0.700909	0.999932
ENSMUSG00000000732	Icosl	6.66641	0.175907	1.02892	0.170963	0.864253	0.999932
ENSMUSG00000053329	Gatd3a	12.8669	0.166472	0.756058	0.220184	0.825728	0.999932
ENSMUSG00000032834	Pwp2	1.65441	2.40987	2.22326	1.08394	0.278393	0.999932
ENSMUSG00000000374	Trappc10	7.26572	0.470933	0.992994	0.474255	0.635318	0.999932
ENSMUSG00000001211	Agpat3	36.5747	-0.0984774	0.504548	-0.19518	0.845252	0.999932
ENSMUSG00000061032	Rrp1	49.5024	0.0135706	0.430656	0.0315115	0.974862	0.999932
ENSMUSG00000005054	Cstb	62.3301	0.375864	0.433643	0.866759	0.386074	0.999932
ENSMUSG00000032788	Pdxk	13.9935	0.155424	0.755744	0.205657	0.837059	0.999932
ENSMUSG00000032763	Ilvbl	10.2952	0.606612	0.862801	0.703073	0.48201	0.999932
ENSMUSG00000060301	2610008E11Rik	1.69195	-1.61212	2.03977	-0.790346	0.429326	0.999932
ENSMUSG00000052151	Plpp2	5.58785	-0.352903	1.1063	-0.318995	0.749731	0.999932
ENSMUSG00000042570	Mier2	3.48281	0.423638	1.4021	0.302144	0.762542	0.999932
ENSMUSG00000020308	Tpgs1	13.6404	0.512031	0.755837	0.677436	0.49813	0.999932
ENSMUSG00000020307	Cdc34	9.68415	0.104579	0.864612	0.120955	0.903727	0.999932
ENSMUSG00000023175	Bsg	142.982	-0.861924	0.36033	-2.39204	0.016755	0.999932
ENSMUSG00000020331	Hcn2	1.27792	-0.968592	2.26261	-0.428086	0.668588	0.999932
ENSMUSG00000020329	Polrmt	2.27825	-0.238017	1.70805	-0.13935	0.889174	0.999932
ENSMUSG00000035890	Rnf126	10.1894	0.241489	0.852563	0.283251	0.776985	0.999932
ENSMUSG00000035863	Palm	4.11058	0.885682	1.3162	0.672911	0.501004	0.999932
ENSMUSG00000091994	E130317F20Rik	1.20735	-0.0287009	2.29906	-0.0124837	0.99004	0.999932
ENSMUSG00000006498	Ptbp1	18.61	-0.155845	0.646827	-0.240937	0.809604	0.999932
ENSMUSG00000013833	Med16	6.48266	-0.771652	1.06099	-0.727294	0.467046	0.999932
ENSMUSG00000035781	R3hdm4	21.2728	-0.2658	0.627481	-0.423598	0.671859	0.999932
ENSMUSG00000019564	Arid3a	5.54916	-0.748268	1.11763	-0.669516	0.503167	0.999932
ENSMUSG00000035754	Wdr18	12.4076	0.467533	0.776979	0.601732	0.547352	0.999932
ENSMUSG00000013858	Tmem259	14.2606	-0.175252	0.7264	-0.241261	0.809353	0.999932
ENSMUSG00000004665	Cnn2	11.0237	-1.50091	0.906839	-1.6551	0.0979047	0.999932
ENSMUSG00000035722	Abca7	2.44754	-1.63717	1.71603	-0.954046	0.340061	0.999932
ENSMUSG00000035697	Arhgap45	40.1064	-0.545649	0.497372	-1.09707	0.272613	0.999932
ENSMUSG00000004667	Polr2e	43.3283	0.0508114	0.461022	0.110215	0.912239	0.999932
ENSMUSG00000075706	Gpx4	204.651	-0.154354	0.288342	-0.535314	0.592433	0.999932
ENSMUSG00000035673	Sbno2	8.59696	-0.631523	0.954278	-0.66178	0.508112	0.999932
ENSMUSG00000003068	Stk11	11.4192	-1.14206	0.839629	-1.3602	0.173766	0.999932
ENSMUSG00000035640	Cbarp	6.35694	0.987744	1.07682	0.917277	0.358998	0.999932
ENSMUSG00000003072	Atp5d	106.51	0.00602397	0.336343	0.0179102	0.98571	0.999932
ENSMUSG00000035621	Midn	7.69306	0.360968	0.961531	0.375409	0.707356	0.999932
ENSMUSG00000045193	Cirbp	39.8141	0.698257	0.473728	1.47396	0.140492	0.999932
ENSMUSG00000035595	1600002K03Rik	8.61497	-0.863544	0.911853	-0.94702	0.343628	0.999932
ENSMUSG00000020156	Pwwp3a	4.89508	-1.63872	1.23972	-1.32184	0.186221	0.999932
ENSMUSG00000020153	Ndufs7	77.3663	0.117669	0.37184	0.316451	0.75166	0.999932
ENSMUSG00000020150	Gamt	12.6163	-0.395619	0.761725	-0.519373	0.603501	0.999932
ENSMUSG00000069565	Dazap1	19.2913	-0.0223883	0.633464	-0.0353427	0.971807	0.999932
ENSMUSG00000063457	Rps15	108.529	-0.385702	0.360793	-1.06904	0.285052	0.999932
ENSMUSG00000020135	Apc2	1.57992	-0.773093	2.10354	-0.36752	0.713231	0.999932
ENSMUSG00000020133	2310011J03Rik	23.524	-0.170893	0.577058	-0.296145	0.76712	0.999932
ENSMUSG00000020131	Pcsk4	0.972181	1.40987	2.6993	0.522311	0.601454	0.999932
ENSMUSG00000043822	Adamtsl5	8.3507	-0.596427	0.92146	-0.647263	0.517462	0.999932
ENSMUSG00000048696	Mex3d	4.92716	-0.388554	1.25104	-0.310585	0.756116	0.999932
ENSMUSG00000035478	Mbd3	26.2381	-0.122413	0.567064	-0.215872	0.829087	0.999932
ENSMUSG00000020163	Uqcr11	135.12	-0.199656	0.323434	-0.6173	0.537037	0.999932
ENSMUSG00000020167	Tcf3	7.62135	-0.556748	0.957371	-0.581538	0.560878	0.999932
ENSMUSG00000047417	Rexo1	9.62881	0.232785	0.866575	0.268626	0.788217	0.999932
ENSMUSG00000035397	Klf16	2.79589	0.717526	1.56144	0.459528	0.645855	0.999932
ENSMUSG00000003346	Abhd17a	29.6719	-0.123434	0.532718	-0.231706	0.816766	0.999932
ENSMUSG00000003345	Csnk1g2	15.3274	-0.0624613	0.70877	-0.0881263	0.929776	0.999932
ENSMUSG00000003344	Btbd2	6.99656	0.0317936	0.999554	0.0318078	0.974625	0.999932
ENSMUSG00000020190	Mknk2	19.3043	-0.00491312	0.628872	-0.00781259	0.993767	0.999932
ENSMUSG00000003348	Mob3a	5.65746	-0.507504	1.09896	-0.461804	0.644222	0.999932
ENSMUSG00000055862	Izumo4	5.07605	0.180127	1.19707	0.150474	0.880391	0.999932
ENSMUSG00000020198	Ap3d1	12.0996	-0.651117	0.776568	-0.838455	0.401775	0.999932
ENSMUSG00000061589	Dot1l	7.28937	-0.177888	1.01857	-0.174644	0.861359	0.999932
ENSMUSG00000035278	Plekhj1	35.6079	-0.0867513	0.497885	-0.17424	0.861677	0.999932
ENSMUSG00000020211	Sf3a2	7.84991	-0.334739	1.01834	-0.328709	0.742376	0.999932
ENSMUSG00000020216	Jsrp1	0.450805	2.03043	3.77373	0.538045	0.590546	0.999932
ENSMUSG00000035242	Oaz1	274.128	0.00316665	0.286605	0.0110488	0.991184	0.999932
ENSMUSG00000035215	Lsm7	19.5155	0.230675	0.687258	0.335646	0.737138	0.999932
ENSMUSG00000035206	Sppl2b	4.38912	0.311066	1.27624	0.243736	0.807435	0.999932
ENSMUSG00000020219	Timm13	73.655	0.0829116	0.376655	0.220126	0.825773	0.999932
ENSMUSG00000062075	Lmnb2	1.34379	0.31067	2.19482	0.141547	0.887438	0.999932
ENSMUSG00000015312	Gadd45b	42.5102	0.360607	0.895547	0.402666	0.687194	0.999932
ENSMUSG00000048240	Gng7	2.17953	0.649422	1.77322	0.36624	0.714186	0.999932
ENSMUSG00000043670	Diras1	0.864839	-0.101618	2.76809	-0.0367106	0.970716	0.999932
ENSMUSG00000046822	Slc39a3	5.27837	0.531361	1.17516	0.452161	0.651153	0.999932
ENSMUSG00000004937	Sgta	23.9769	0.209255	0.585274	0.357533	0.720693	0.999932
ENSMUSG00000004929	Thop1	2.69995	0.745713	1.66179	0.44874	0.653619	0.999932
ENSMUSG00000035041	Creb3l3	0.723699	2.76152	3.11675	0.886025	0.375604	0.999932
ENSMUSG00000035027	Map2k2	41.9129	-0.274327	0.501893	-0.546585	0.584664	0.999932
ENSMUSG00000035011	Zbtb7a	27.6756	-0.279167	0.563568	-0.495356	0.620349	0.999932
ENSMUSG00000004934	Pias4	6.30494	0.549753	1.09459	0.502246	0.615494	0.999932
ENSMUSG00000034994	Eef2	107.524	-0.385079	0.337616	-1.14058	0.254043	0.999932
ENSMUSG00000034974	Dapk3	12.9151	0.478767	0.763238	0.627284	0.530473	0.999932
ENSMUSG00000034958	Atcay	2.03072	-0.0273802	1.79275	-0.0152727	0.987815	0.999932
ENSMUSG00000034949	Zfr2	1.0709	-0.485312	2.45219	-0.197909	0.843116	0.999932
ENSMUSG00000004933	Matk	11.6842	0.367055	0.812255	0.451896	0.651344	0.999932
ENSMUSG00000034932	Mrpl54	22.8789	-0.840985	0.621378	-1.35342	0.175921	0.999932
ENSMUSG00000004931	Apba3	4.48593	0.0183365	1.25503	0.0146104	0.988343	0.999932
ENSMUSG00000034902	Pip5k1c	12.7032	0.177232	0.784219	0.225998	0.821203	0.999932
ENSMUSG00000034889	Cactin	2.96518	-0.328282	1.48891	-0.220485	0.825493	0.999932
ENSMUSG00000020232	Hmg20b	18.5108	-0.526066	0.640569	-0.821249	0.411505	0.999932
ENSMUSG00000034854	Mfsd12	7.05085	-1.119	1.05411	-1.06155	0.288439	0.999932
ENSMUSG00000020235	Fzr1	8.56816	-0.50691	0.935524	-0.541846	0.587925	0.999932
ENSMUSG00000078440	Dohh	18.9316	-0.383452	0.633821	-0.604984	0.545189	0.999932
ENSMUSG00000078439	Smim24	2.72234	-1.12922	1.60355	-0.704201	0.481308	0.999932
ENSMUSG00000055053	Nfic	20.409	-0.206408	0.612918	-0.336763	0.736295	0.999932
ENSMUSG00000034818	Celf5	6.44234	0.549437	1.05385	0.521362	0.602115	0.999932
ENSMUSG00000020238	Ncln	12.05	-0.195915	0.787579	-0.248756	0.803549	0.999932
ENSMUSG00000044199	S1pr4	0.89299	-0.938248	2.74981	-0.341205	0.732949	0.999932
ENSMUSG00000034792	Gna15	17.5156	0.209175	0.662201	0.315879	0.752094	0.999932
ENSMUSG00000034781	Gna11	11.1935	0.0689196	0.813465	0.0847234	0.932481	0.999932
ENSMUSG00000054452	Tle5	85.4775	-0.217562	0.361002	-0.602662	0.546733	0.999932
ENSMUSG00000034758	Tle6	0.587252	2.4422	3.37875	0.72281	0.469797	0.999932
ENSMUSG00000034748	Sirt6	2.41565	-0.147078	1.6477	-0.0892625	0.928873	0.999932
ENSMUSG00000054708	Ankrd24	9.3067	-0.38622	0.895518	-0.431282	0.666264	0.999932
ENSMUSG00000094622	Gm3055	0.620096	-2.99162	3.36846	-0.888127	0.374472	0.999932
ENSMUSG00000078435	AU041133	1.86891	-1.16904	2.05821	-0.567992	0.57004	0.999932
ENSMUSG00000062931	Zfp938	3.02148	-0.869941	1.62912	-0.533995	0.593345	0.999932
ENSMUSG00000073427	Gm4924	1.00129	0.322623	2.57654	0.125215	0.900353	0.999932
ENSMUSG00000063320	1190007I07Rik	9.96251	-0.971801	0.851484	-1.1413	0.253744	0.999932
ENSMUSG00000034674	Tdg	1.78598	-0.951762	2.005	-0.474695	0.635004	0.999932
ENSMUSG00000020246	Hcfc2	4.44072	0.574731	1.2652	0.45426	0.649642	0.999932
ENSMUSG00000020248	Nfyb	4.76466	1.41926	1.26207	1.12455	0.260779	0.999932
ENSMUSG00000020250	Txnrd1	6.2475	-0.553638	1.07461	-0.515199	0.606414	0.999932
ENSMUSG00000034612	Chst11	1.6009	2.26153	2.33402	0.968943	0.332574	0.999932
ENSMUSG00000020255	D10Wsu102e	4.50832	-1.05902	1.26462	-0.837418	0.402358	0.999932
ENSMUSG00000034560	Washc4	16.6431	0.0112279	0.682002	0.0164631	0.986865	0.999932
ENSMUSG00000020263	Appl2	14.235	-0.182294	0.773348	-0.235721	0.81365	0.999932
ENSMUSG00000087651	1500009L16Rik	2.5973	-1.01811	1.77807	-0.572593	0.56692	0.999932
ENSMUSG00000020032	Nuak1	4.18115	0.575108	1.29103	0.445463	0.655985	0.999932
ENSMUSG00000046841	Ckap4	3.44509	-0.215844	1.38914	-0.15538	0.876522	0.999932
ENSMUSG00000020034	Tcp11l2	8.42786	0.677385	0.947204	0.715142	0.474521	0.999932
ENSMUSG00000034453	Polr3b	1.96485	-0.800133	1.82679	-0.437999	0.661387	0.999932
ENSMUSG00000035620	Ric8b	3.22132	0.658859	1.51866	0.433842	0.664403	0.999932
ENSMUSG00000060935	Tmem263	1.31469	1.41851	2.42633	0.584631	0.558796	0.999932
ENSMUSG00000049038	Mterf2	0.90161	3.03123	2.88155	1.05195	0.292825	0.999932
ENSMUSG00000020042	Btbd11	0.765163	2.77176	3.09421	0.89579	0.370365	0.999932
ENSMUSG00000001785	Pwp1	7.21872	-0.236348	1.03122	-0.229192	0.81872	0.999932
ENSMUSG00000035529	Prdm4	3.6344	0.26196	1.43852	0.182103	0.855502	0.999932
ENSMUSG00000001783	Rtcb	25.5801	-0.106639	0.561391	-0.189956	0.849344	0.999932
ENSMUSG00000001786	Fbxo7	6.4256	0.939146	1.09359	0.858769	0.390468	0.999932
ENSMUSG00000020044	Timp3	4.71247	-1.06181	1.27443	-0.833168	0.40475	0.999932
ENSMUSG00000020048	Hsp90b1	124.766	-0.725934	0.340709	-2.13065	0.0331176	0.999932
ENSMUSG00000054027	Nt5dc3	3.03479	-0.625042	1.49333	-0.418556	0.675541	0.999932
ENSMUSG00000058934	Igf1os	0.587252	2.4422	3.37875	0.72281	0.469797	0.999932
ENSMUSG00000020053	Igf1	72.7478	-0.0188481	0.37732	-0.0499527	0.96016	0.999932
ENSMUSG00000035351	Nup37	2.46574	1.29041	1.83062	0.704904	0.48087	0.999932
ENSMUSG00000020056	Washc3	20.6973	0.248201	0.625692	0.396683	0.691601	0.999932
ENSMUSG00000020057	Dram1	3.58546	1.74778	1.47593	1.18418	0.23634	0.999932
ENSMUSG00000035311	Gnptab	2.6895	0.092317	1.65538	0.0557678	0.955527	0.999932
ENSMUSG00000060002	Chpt1	7.28372	0.205446	0.985526	0.208463	0.834868	0.999932
ENSMUSG00000004359	Spic	3.80187	-0.0755581	1.36052	-0.0555363	0.955711	0.999932
ENSMUSG00000060904	Arl1	42.0569	0.321643	0.461709	0.696637	0.48603	0.999932
ENSMUSG00000004356	Utp20	2.13806	0.670214	1.76832	0.379011	0.70468	0.999932
ENSMUSG00000074802	Gas2l3	4.68738	0.728036	1.31068	0.555464	0.578577	0.999932
ENSMUSG00000069539	Scyl2	3.4856	-0.165906	1.39754	-0.118713	0.905503	0.999932
ENSMUSG00000097383	1500026H17Rik	0.930716	1.42451	2.69746	0.528091	0.597436	0.999932
ENSMUSG00000019948	Actr6	3.88353	-0.121777	1.35686	-0.0897493	0.928486	0.999932
ENSMUSG00000019951	Uhrf1bp1l	8.04218	-0.0298452	0.971931	-0.0307071	0.975503	0.999932
ENSMUSG00000058589	Anks1b	9.46249	1.30212	0.906316	1.43672	0.150798	0.999932
ENSMUSG00000019979	Apaf1	3.58623	-0.826085	1.37415	-0.601159	0.547734	0.999932
ENSMUSG00000019975	Ikbip	5.04503	0.526255	1.18767	0.443099	0.657694	0.999932
ENSMUSG00000061904	Slc25a3	190.966	-0.0836413	0.296159	-0.28242	0.777621	0.999932
ENSMUSG00000019961	Tmpo	11.12	-0.387045	0.818443	-0.472904	0.636282	0.999932
ENSMUSG00000020015	Cdk17	7.6292	1.11562	1.00301	1.11227	0.26602	0.999932
ENSMUSG00000008398	Elk3	5.73005	0.493862	1.16619	0.423485	0.671942	0.999932
ENSMUSG00000110647	Gm17745	1.51404	-1.97391	2.22987	-0.885213	0.376042	0.999932
ENSMUSG00000015889	Lta4h	8.1523	-0.114838	0.939784	-0.122196	0.902744	0.999932
ENSMUSG00000020018	Snrpf	64.1548	-0.0640825	0.410477	-0.156117	0.875941	0.999932
ENSMUSG00000036112	Metap2	34.1264	-0.2733	0.50878	-0.537167	0.591152	0.999932
ENSMUSG00000036099	Vezt	6.44033	-0.450935	1.05466	-0.427562	0.66897	0.999932
ENSMUSG00000020021	Fgd6	3.66168	0.436336	1.4502	0.30088	0.763506	0.999932
ENSMUSG00000005897	Nr2c1	3.93831	0.0350343	1.33394	0.0262639	0.979047	0.999932
ENSMUSG00000020022	Ndufa12	62.0622	0.118189	0.418314	0.282537	0.777532	0.999932
ENSMUSG00000020023	Tmcc3	16.5014	0.268029	0.723645	0.370388	0.711094	0.999932
ENSMUSG00000097164	Cep83os	1.75783	-0.521307	1.91193	-0.272661	0.785114	0.999932
ENSMUSG00000020024	Cep83	7.45771	-0.552805	0.978369	-0.565027	0.572055	0.999932
ENSMUSG00000074785	Plxnc1	9.81293	-0.219683	0.861775	-0.254919	0.798786	0.999932
ENSMUSG00000045867	Cradd	7.58458	-0.912351	0.964144	-0.946281	0.344005	0.999932
ENSMUSG00000062981	Mrpl42	32.6578	0.188485	0.505317	0.373004	0.709146	0.999932
ENSMUSG00000074781	Ube2n	41.4332	0.238025	0.461727	0.515511	0.606196	0.999932
ENSMUSG00000020029	Nudt4	15.6958	0.578686	0.699796	0.826936	0.408274	0.999932
ENSMUSG00000036499	Eea1	16.4911	0.126342	0.711879	0.177476	0.859134	0.999932
ENSMUSG00000036478	Btg1	73.3522	-0.23863	0.384666	-0.620358	0.535022	0.999932
ENSMUSG00000019929	Dcn	8.92341	-1.81848	1.01576	-1.79027	0.0734109	0.999932
ENSMUSG00000036446	Lum	2.47943	-4.96217	2.1588	-2.29858	0.0215287	0.999932
ENSMUSG00000019943	Atp2b1	68.3681	0.094647	0.39127	0.241897	0.80886	0.999932
ENSMUSG00000112346	Gm48768	0.756543	-1.66517	2.95638	-0.563247	0.573267	0.999932
ENSMUSG00000019952	Poc1b	2.37419	-0.113693	1.67524	-0.0678667	0.945892	0.999932
ENSMUSG00000090035	Galnt4	1.82371	0.324943	1.89539	0.171439	0.863879	0.999932
ENSMUSG00000019960	Dusp6	36.3337	0.441829	0.498234	0.886789	0.375192	0.999932
ENSMUSG00000019966	Kitl	6.63795	0.219325	1.05334	0.208219	0.835058	0.999932
ENSMUSG00000036676	Tmtc3	1.62531	3.90294	2.3515	1.65976	0.0969619	0.999932
ENSMUSG00000019971	Cep290	2.40799	-1.61851	1.79535	-0.901502	0.367322	0.999932
ENSMUSG00000046567	4930430F08Rik	2.72532	1.19904	1.61684	0.741595	0.458333	0.999932
ENSMUSG00000019894	Slc6a15	0.620096	-2.99162	3.36846	-0.888127	0.374472	0.999932
ENSMUSG00000036019	Tmtc2	0.765163	2.77176	3.09421	0.89579	0.370365	0.999932
ENSMUSG00000036009	Mettl25	1.75313	1.00374	1.99715	0.502587	0.615255	0.999932
ENSMUSG00000019897	Ccdc59	15.4313	0.210758	0.702067	0.300196	0.764027	0.999932
ENSMUSG00000053825	Ppfia2	2.68854	0.18372	1.57103	0.116942	0.906906	0.999932
ENSMUSG00000019907	Ppp1r12a	21.7025	-0.814272	0.627496	-1.29765	0.194407	0.999932
ENSMUSG00000035864	Syt1	28.4129	0.0311262	0.550765	0.0565146	0.954932	0.999932
ENSMUSG00000020181	Nav3	3.83394	1.37407	1.39316	0.986298	0.323987	0.999932
ENSMUSG00000035798	Zdhhc17	4.77587	-0.16558	1.26749	-0.130635	0.896064	0.999932
ENSMUSG00000020189	Osbpl8	14.991	0.242025	0.717279	0.337421	0.735799	0.999932
ENSMUSG00000058799	Nap1l1	43.6153	-0.396826	0.462783	-0.857477	0.391181	0.999932
ENSMUSG00000020205	Phlda1	6.19234	1.07046	1.12464	0.951825	0.341186	0.999932
ENSMUSG00000063334	Krr1	4.78591	-1.39627	1.24447	-1.12198	0.261871	0.999932
ENSMUSG00000056888	Glipr1	3.6116	-0.412718	1.42253	-0.290131	0.771716	0.999932
ENSMUSG00000074748	Atxn7l3b	51.3921	-0.0384498	0.458128	-0.0839282	0.933114	0.999932
ENSMUSG00000050663	Trhde	1.90664	0.262591	1.92562	0.136367	0.891531	0.999932
ENSMUSG00000020130	Tbc1d15	8.10049	0.594483	0.948585	0.626704	0.530853	0.999932
ENSMUSG00000020132	Rab21	24.9106	0.511422	0.574105	0.890815	0.373028	0.999932
ENSMUSG00000069520	Tmem19	5.79582	-0.485255	1.11204	-0.436366	0.662571	0.999932
ENSMUSG00000020137	Thap2	4.0624	-0.0881183	1.32757	-0.0663754	0.947079	0.999932
ENSMUSG00000034163	Zfc3h1	3.34637	0.315451	1.42511	0.221352	0.824818	0.999932
ENSMUSG00000034127	Tspan8	3.4357	1.41707	1.52286	0.930529	0.352097	0.999932
ENSMUSG00000020154	Ptprb	3.30559	-5.37323	2.0378	-2.63678	0.00836963	0.999932
ENSMUSG00000054934	Kcnmb4	3.49796	0.135034	1.48541	0.0909066	0.927567	0.999932
ENSMUSG00000020166	Cnot2	18.0423	-0.493613	0.650441	-0.758889	0.447919	0.999932
ENSMUSG00000052291	5330438D12Rik	1.10001	-1.38122	2.51162	-0.549932	0.582366	0.999932
ENSMUSG00000064181	Rab3ip	2.89556	-0.0494267	1.51858	-0.0325479	0.974035	0.999932
ENSMUSG00000112627	4933412E12Rik	0.657822	0.677574	3.09831	0.218691	0.826891	0.999932
ENSMUSG00000034024	Cct2	36.6245	-0.021597	0.495584	-0.0435789	0.96524	0.999932
ENSMUSG00000020170	Frs2	2.17091	-0.95011	1.74864	-0.543343	0.586894	0.999932
ENSMUSG00000020171	Yeats4	15.4142	0.23756	0.720741	0.329605	0.741698	0.999932
ENSMUSG00000069516	Lyz2	2589.7	0.000238892	0.231135	0.00103356	0.999175	0.999932
ENSMUSG00000069515	Lyz1	0.620096	-2.99162	3.36846	-0.888127	0.374472	0.999932
ENSMUSG00000055531	Cpsf6	11.6319	0.0845226	0.811126	0.104204	0.917007	0.999932
ENSMUSG00000020184	Mdm2	8.56164	0.0434159	0.912441	0.0475821	0.962049	0.999932
ENSMUSG00000060181	Slc35e3	2.26493	-0.566693	1.86064	-0.304569	0.760695	0.999932
ENSMUSG00000052798	Nup107	1.13773	0.641389	2.44252	0.262593	0.792864	0.999932
ENSMUSG00000052681	Rap1b	91.6207	-0.117093	0.366929	-0.319115	0.749639	0.999932
ENSMUSG00000112198	Gm4065	0.934454	-1.29002	2.78252	-0.463617	0.642922	0.999932
ENSMUSG00000028630	Dyrk2	11.1543	0.0611115	0.809817	0.0754633	0.939846	0.999932
ENSMUSG00000020114	Cand1	9.30583	-0.197597	0.874597	-0.225929	0.821257	0.999932
ENSMUSG00000020228	Helb	0.450805	2.03043	3.77373	0.538045	0.590546	0.999932
ENSMUSG00000020227	Irak3	2.13806	0.670214	1.76832	0.379011	0.70468	0.999932
ENSMUSG00000020225	Tmbim4	36.9198	-0.471501	0.500061	-0.942886	0.345739	0.999932
ENSMUSG00000020224	Llph	40.2432	-0.227728	0.464238	-0.490541	0.623751	0.999932
ENSMUSG00000048661	Lemd3	3.71989	-0.0927583	1.45968	-0.0635468	0.949331	0.999932
ENSMUSG00000052302	Tbc1d30	2.21237	-1.05027	1.78514	-0.58834	0.556304	0.999932
ENSMUSG00000034707	Gns	58.7396	0.303578	0.419577	0.723532	0.469353	0.999932
ENSMUSG00000025795	Rassf3	11.8458	-0.336134	0.824406	-0.407728	0.683473	0.999932
ENSMUSG00000020115	Tbk1	10.022	0.473532	0.876429	0.540296	0.588993	0.999932
ENSMUSG00000034667	Xpot	7.54895	-0.154305	0.974965	-0.158267	0.874246	0.999932
ENSMUSG00000053684	BC048403	1.13773	0.641389	2.44252	0.262593	0.792864	0.999932
ENSMUSG00000034620	Rxylt1	16.0202	-0.339716	0.695084	-0.488741	0.625025	0.999932
ENSMUSG00000112095	A130077B15Rik	1.61295	2.40985	2.27147	1.06092	0.288726	0.999932
ENSMUSG00000034613	Ppm1h	12.559	-0.252408	0.761989	-0.331249	0.740456	0.999932
ENSMUSG00000034602	Mon2	17.1186	0.199314	0.668487	0.298157	0.765583	0.999932
ENSMUSG00000020124	Usp15	14.9353	0.291099	0.714051	0.407673	0.683514	0.999932
ENSMUSG00000044071	Tafa2	0.930716	1.42451	2.69746	0.528091	0.597436	0.999932
ENSMUSG00000020102	Slc16a7	10.3765	-1.06681	0.838304	-1.27258	0.203165	0.999932
ENSMUSG00000025436	Atp23	2.2387	-0.3911	1.8154	-0.215435	0.829429	0.999932
ENSMUSG00000078429	Ctdsp2	16.5351	-0.0380089	0.677358	-0.0561135	0.955251	0.999932
ENSMUSG00000040521	Tsfm	9.40733	-0.633493	0.873475	-0.725255	0.468295	0.999932
ENSMUSG00000006732	Mettl1	3.66073	0.51242	1.3762	0.372345	0.709636	0.999932
ENSMUSG00000040502	March9	2.00257	0.331781	1.88194	0.176297	0.860061	0.999932
ENSMUSG00000006728	Cdk4	27.2477	0.00619436	0.544596	0.0113742	0.990925	0.999932
ENSMUSG00000006736	Tspan31	19.2142	0.267722	0.631239	0.424121	0.671478	0.999932
ENSMUSG00000025422	Agap2	2.65944	0.588616	1.59477	0.369092	0.712059	0.999932
ENSMUSG00000040462	Os9	16.5252	-0.246136	0.690756	-0.356328	0.721595	0.999932
ENSMUSG00000006731	B4galnt1	4.30897	-0.133104	1.24878	-0.106588	0.915116	0.999932
ENSMUSG00000040441	Slc26a10	0.450805	2.03043	3.77373	0.538045	0.590546	0.999932
ENSMUSG00000019467	Arhgef25	6.66153	-0.729701	1.03585	-0.704447	0.481154	0.999932
ENSMUSG00000040415	Dtx3	7.89798	-0.746752	0.948668	-0.787158	0.431189	0.999932
ENSMUSG00000025417	Pip4k2c	4.71553	0.562436	1.24572	0.451495	0.651633	0.999932
ENSMUSG00000074657	Kif5a	9.73463	0.656431	0.98551	0.666083	0.505358	0.999932
ENSMUSG00000025410	Dctn2	52.6457	0.265587	0.452558	0.586857	0.5573	0.999932
ENSMUSG00000025409	Mbd6	6.54202	0.200635	1.03736	0.193409	0.846639	0.999932
ENSMUSG00000092593	Gm20492	1.13678	1.15356	2.54342	0.453544	0.650157	0.999932
ENSMUSG00000025408	Ddit3	15.4857	0.145947	0.701761	0.207972	0.835251	0.999932
ENSMUSG00000040354	Mars	3.96063	-1.73842	1.37856	-1.26104	0.207295	0.999932
ENSMUSG00000040345	Arhgap9	10.7181	-1.01668	0.829307	-1.22594	0.220221	0.999932
ENSMUSG00000025404	R3hdm2	19.3358	0.36934	0.641866	0.575416	0.56501	0.999932
ENSMUSG00000025403	Shmt2	3.97882	0.0885345	1.33241	0.066447	0.947022	0.999932
ENSMUSG00000040249	Lrp1	26.2545	-0.87794	0.563669	-1.55754	0.119341	0.999932
ENSMUSG00000002147	Stat6	11.265	-0.0510626	0.802899	-0.0635979	0.94929	0.999932
ENSMUSG00000025402	Nab2	3.98225	-0.576147	1.41404	-0.407447	0.68368	0.999932
ENSMUSG00000040195	Nemp1	3.23597	-3.93769	1.89925	-2.07329	0.0381452	0.999932
ENSMUSG00000044617	Zbtb39	1.48024	0.582061	2.11518	0.275183	0.783175	0.999932
ENSMUSG00000025395	Prim1	2.26963	-1.89917	1.85145	-1.02577	0.304998	0.999932
ENSMUSG00000061315	Naca	271.816	0.241924	0.282666	0.855866	0.392072	0.999932
ENSMUSG00000071072	Ptges3	27.4273	0.0373864	0.573657	0.0651721	0.948037	0.999932
ENSMUSG00000111947	Gm47438	0.756543	-1.66517	2.95638	-0.563247	0.573267	0.999932
ENSMUSG00000025393	Atp5b	111.44	0.119499	0.335447	0.356237	0.721663	0.999932
ENSMUSG00000040054	Baz2a	4.75307	-0.642885	1.22106	-0.526497	0.598543	0.999932
ENSMUSG00000040043	Rbms2	3.92595	-0.194097	1.34419	-0.144397	0.885187	0.999932
ENSMUSG00000044005	Gls2	1.03317	-3.70226	2.80704	-1.31892	0.187197	0.999932
ENSMUSG00000051346	Spryd4	3.07626	-0.675686	1.52129	-0.444153	0.656932	0.999932
ENSMUSG00000040033	Stat2	6.41793	0.299043	1.04338	0.28661	0.774411	0.999932
ENSMUSG00000025383	Il23a	1.07186	-0.674745	2.53046	-0.266649	0.78974	0.999932
ENSMUSG00000005682	Pan2	1.34379	0.31067	2.19482	0.141547	0.887438	0.999932
ENSMUSG00000025381	Cnpy2	49.7277	-0.0917724	0.436375	-0.210306	0.833428	0.999932
ENSMUSG00000005683	Cs	8.89858	0.5037	0.964925	0.52201	0.601664	0.999932
ENSMUSG00000039914	Coq10a	6.88453	0.198916	1.02355	0.194339	0.84591	0.999932
ENSMUSG00000025374	Nabp2	16.7022	-0.207961	0.682059	-0.304902	0.760441	0.999932
ENSMUSG00000025373	Rnf41	7.84858	1.15242	1.00587	1.14569	0.251923	0.999932
ENSMUSG00000025369	Smarcc2	12.2211	0.171104	0.789789	0.216646	0.828485	0.999932
ENSMUSG00000090841	Myl6	239.203	-0.140711	0.288456	-0.487807	0.625687	0.999932
ENSMUSG00000025366	Esyt1	5.65372	-0.0791417	1.099	-0.0720123	0.942592	0.999932
ENSMUSG00000039810	Zc3h10	5.31304	-0.459815	1.14985	-0.39989	0.689237	0.999932
ENSMUSG00000093674	Rpl41	813.585	-0.296644	0.278677	-1.06447	0.287115	0.999932
ENSMUSG00000025364	Pa2g4	19.8632	-0.300763	0.6192	-0.485729	0.627159	0.999932
ENSMUSG00000025362	Rps26	218.59	-0.371888	0.335198	-1.10946	0.267232	0.999932
ENSMUSG00000049858	Suox	0.587252	2.4422	3.37875	0.72281	0.469797	0.999932
ENSMUSG00000000711	Rab5b	12.9421	-0.117616	0.759221	-0.154916	0.876887	0.999932
ENSMUSG00000025358	Cdk2	1.50935	-0.130036	2.15419	-0.0603643	0.951865	0.999932
ENSMUSG00000025357	Dgka	2.50872	0.267558	1.8081	0.147978	0.88236	0.999932
ENSMUSG00000064030	Pym1	5.30068	-0.627446	1.15643	-0.542569	0.587426	0.999932
ENSMUSG00000047090	Tmem198b	1.35242	3.61658	2.50569	1.44335	0.148923	0.999932
ENSMUSG00000025354	Dnajc14	6.24941	-0.622106	1.05897	-0.587464	0.556892	0.999932
ENSMUSG00000078427	Sarnp	38.7757	0.199765	0.472783	0.422529	0.672639	0.999932
ENSMUSG00000025353	Ormdl2	19.6271	-0.218832	0.622874	-0.351327	0.725343	0.999932
ENSMUSG00000025351	Cd63	408.476	-0.204936	0.26531	-0.77244	0.439854	0.999932
ENSMUSG00000025350	Rdh5	0.89299	-0.938248	2.74981	-0.341205	0.732949	0.999932
ENSMUSG00000090247	Bloc1s1	11.1977	1.60191	1.81413	0.883017	0.377227	0.999932
ENSMUSG00000023764	Sfi1	3.49422	0.87953	1.44806	0.607386	0.543595	0.999932
ENSMUSG00000020457	Drg1	15.2187	0.454609	0.703313	0.646383	0.518031	0.999932
ENSMUSG00000020454	Eif4enif1	5.23125	1.14851	1.1913	0.964086	0.335003	0.999932
ENSMUSG00000020453	Patz1	1.96389	-0.69758	1.83392	-0.380376	0.703666	0.999932
ENSMUSG00000034614	Pik3ip1	4.4825	0.772929	2.64897	0.291785	0.770451	0.999932
ENSMUSG00000020451	Limk2	2.34508	0.311208	1.67489	0.185808	0.852595	0.999932
ENSMUSG00000020448	Rnf185	4.66106	0.549488	1.21912	0.450724	0.652188	0.999932
ENSMUSG00000034570	Inpp5j	1.21597	3.44916	2.61275	1.32013	0.186793	0.999932
ENSMUSG00000075702	Selenom	24.775	0.441033	0.571372	0.771883	0.440184	0.999932
ENSMUSG00000056579	Tug1	6.5062	-0.220439	1.05165	-0.209611	0.833971	0.999932
ENSMUSG00000034543	Morc2a	2.24148	-1.51253	1.75928	-0.859742	0.389931	0.999932
ENSMUSG00000020435	Osbp2	1.58854	1.28291	2.14485	0.598132	0.549752	0.999932
ENSMUSG00000047205	Dusp18	2.27825	-0.238017	1.70805	-0.13935	0.889174	0.999932
ENSMUSG00000048807	Slc35e4	2.74332	0.470939	1.76313	0.267103	0.78939	0.999932
ENSMUSG00000020432	Tcn2	58.899	-0.123118	0.410923	-0.299614	0.764472	0.999932
ENSMUSG00000020430	Pes1	6.31154	0.0187912	1.0459	0.0179664	0.985666	0.999932
ENSMUSG00000004748	Mtfp1	3.97508	0.687128	1.3377	0.513663	0.607487	0.999932
ENSMUSG00000003581	Rnf215	7.30718	0.466307	0.983617	0.474074	0.635447	0.999932
ENSMUSG00000002129	Sf3a1	5.253	0.300078	1.15861	0.258997	0.795637	0.999932
ENSMUSG00000034412	Tbc1d10a	11.1728	-0.290648	0.806971	-0.360171	0.718719	0.999932
ENSMUSG00000020424	Castor1	3.27484	0.796043	1.46297	0.544128	0.586353	0.999932
ENSMUSG00000058755	Osm	5.87202	1.40846	1.17848	1.19515	0.232029	0.999932
ENSMUSG00000020419	Hormad2	1.31469	1.41851	2.42633	0.584631	0.558796	0.999932
ENSMUSG00000034354	Mtmr3	10.1622	0.286817	0.85488	0.335506	0.737244	0.999932
ENSMUSG00000020412	Ascc2	1.95641	1.73313	2.0311	0.853298	0.393494	0.999932
ENSMUSG00000059534	Uqcr10	95.9577	-0.348099	0.348772	-0.998069	0.318246	0.999932
ENSMUSG00000009076	Zmat5	22.4309	0.439916	0.594353	0.74016	0.459203	0.999932
ENSMUSG00000009073	Nf2	4.02181	-0.495224	1.38744	-0.356933	0.721142	0.999932
ENSMUSG00000034285	Nipsnap1	2.06375	2.78253	2.09245	1.32979	0.183586	0.999932
ENSMUSG00000034274	Thoc5	4.62237	0.117464	1.23695	0.0949629	0.924344	0.999932
ENSMUSG00000020396	Nefh	1.20735	-0.0287009	2.29906	-0.0124837	0.99004	0.999932
ENSMUSG00000009090	Ap1b1	37.7727	-0.704624	0.480986	-1.46496	0.142932	0.999932
ENSMUSG00000034201	Gas2l1	5.69126	-1.19432	1.11567	-1.07049	0.284397	0.999932
ENSMUSG00000034209	Rasl10a	3.27972	3.46476	1.84909	1.87377	0.0609627	0.999932
ENSMUSG00000009079	Ewsr1	30.2114	0.0521363	0.529937	0.0983822	0.921629	0.999932
ENSMUSG00000034175	Rhbdd3	4.65713	-0.751839	1.21001	-0.621348	0.53437	0.999932
ENSMUSG00000020393	Kremen1	1.17058	-2.45905	2.50997	-0.979715	0.327227	0.999932
ENSMUSG00000041961	Znrf3	1.691	-1.5204	2.04464	-0.743605	0.457115	0.999932
ENSMUSG00000020484	Xbp1	37.7613	-0.733456	0.477755	-1.53521	0.124732	0.999932
ENSMUSG00000020482	Ccdc117	1.89428	-0.251485	1.84581	-0.136246	0.891627	0.999932
ENSMUSG00000020477	Mrps24	55.4402	0.155453	0.422733	0.367733	0.713072	0.999932
ENSMUSG00000049680	Urgcp	3.68792	0.407363	1.38278	0.294596	0.768303	0.999932
ENSMUSG00000020476	Dbnl	43.7589	-0.744131	0.474143	-1.56942	0.116549	0.999932
ENSMUSG00000020474	Polm	3.10441	-0.950828	1.52766	-0.622407	0.533674	0.999932
ENSMUSG00000020471	Pold2	3.40267	-0.124822	1.44148	-0.086593	0.930995	0.999932
ENSMUSG00000002741	Ykt6	10.61	-0.311741	0.83383	-0.373866	0.708504	0.999932
ENSMUSG00000057897	Camk2b	9.98386	1.24201	0.884326	1.40447	0.160178	0.999932
ENSMUSG00000053838	Nudcd3	17.9757	-0.0909647	0.653888	-0.139114	0.88936	0.999932
ENSMUSG00000004393	Ddx56	6.64074	-0.080673	1.04147	-0.0774605	0.938257	0.999932
ENSMUSG00000004394	Tmed4	15.7376	-0.0828604	0.704778	-0.11757	0.906409	0.999932
ENSMUSG00000020456	Ogdh	14.604	-0.185951	0.717951	-0.259002	0.795634	0.999932
ENSMUSG00000041164	Zmiz2	11.8451	0.531251	0.79399	0.669091	0.503438	0.999932
ENSMUSG00000071866	Ppia	793.405	0.176186	0.244883	0.719468	0.471852	0.999932
ENSMUSG00000041126	H2afv	55.6513	0.302127	0.421095	0.717479	0.473078	0.999932
ENSMUSG00000094483	Purb	38.1222	-0.362911	0.537583	-0.675079	0.499626	0.999932
ENSMUSG00000020437	Myo1g	5.20483	-0.394365	1.20081	-0.328415	0.742598	0.999932
ENSMUSG00000085156	Snhg15	5.07509	0.232827	1.16691	0.199525	0.841852	0.999932
ENSMUSG00000000378	Ccm2	22.1987	-0.456088	0.618669	-0.737208	0.460996	0.999932
ENSMUSG00000041073	Nacad	0.450805	2.03043	3.77373	0.538045	0.590546	0.999932
ENSMUSG00000000384	Tbrg4	1.41437	-0.508476	2.12038	-0.239804	0.810482	0.999932
ENSMUSG00000041046	Ramp3	0.587252	2.4422	3.37875	0.72281	0.469797	0.999932
ENSMUSG00000020431	Adcy1	7.27319	-0.178844	0.985802	-0.18142	0.856038	0.999932
ENSMUSG00000020422	Tns3	11.4583	0.718678	0.845779	0.849724	0.395479	0.999932
ENSMUSG00000020413	Hus1	2.33646	-1.08829	1.76892	-0.615229	0.538403	0.999932
ENSMUSG00000018654	Ikzf1	11.147	-1.24932	0.868514	-1.43846	0.150305	0.999932
ENSMUSG00000020176	Grb10	1.73734	2.4087	2.23691	1.0768	0.281572	0.999932
ENSMUSG00000020173	Cobl	4.13575	-0.877516	1.28226	-0.684353	0.493752	0.999932
ENSMUSG00000048834	Vstm2a	2.07123	0.084041	1.81784	0.0462313	0.963126	0.999932
ENSMUSG00000078974	Sec61g	128.553	-0.298829	0.360879	-0.828059	0.407637	0.999932
ENSMUSG00000020122	Egfr	3.90154	-0.601652	1.35192	-0.445034	0.656295	0.999932
ENSMUSG00000020120	Plek	57.0444	0.817929	0.498971	1.63923	0.101165	0.999932
ENSMUSG00000044629	Cnrip1	10.1717	0.491161	0.859697	0.571318	0.567784	0.999932
ENSMUSG00000033953	Ppp3r1	42.7131	0.570319	0.463005	1.23178	0.218032	0.999932
ENSMUSG00000020116	Pno1	5.66139	0.575876	1.1143	0.516806	0.605291	0.999932
ENSMUSG00000000581	C1d	24.8953	0.506357	0.568804	0.890212	0.373352	0.999932
ENSMUSG00000016984	Etaa1	3.1675	0.316463	1.46002	0.216752	0.828402	0.999932
ENSMUSG00000045671	Spred2	3.58824	1.13575	1.54836	0.733517	0.463243	0.999932
ENSMUSG00000020152	Actr2	53.9625	0.0952437	0.456467	0.208654	0.834718	0.999932
ENSMUSG00000020149	Rab1a	40.2237	0.275484	0.47271	0.582777	0.560043	0.999932
ENSMUSG00000044066	Cep68	6.81098	-0.540858	1.03961	-0.520249	0.60289	0.999932
ENSMUSG00000020142	Slc1a4	1.45114	1.66067	2.33483	0.711261	0.476923	0.999932
ENSMUSG00000049800	Sertad2	6.58913	-0.243589	1.02937	-0.236639	0.812937	0.999932
ENSMUSG00000049659	Aftph	25.4521	0.306107	0.583162	0.524909	0.599646	0.999932
ENSMUSG00000042363	Lgalsl	3.04437	0.417764	1.51045	0.276582	0.782101	0.999932
ENSMUSG00000020134	Peli1	15.575	-0.090556	0.694612	-0.130369	0.896274	0.999932
ENSMUSG00000020128	Vps54	5.2802	0.216409	1.15464	0.187425	0.851328	0.999932
ENSMUSG00000001891	Ugp2	14.6887	0.226051	0.711364	0.317771	0.750658	0.999932
ENSMUSG00000020321	Mdh1	77.6692	0.330454	0.378486	0.873096	0.382611	0.999932
ENSMUSG00000020319	Wdpcp	0.756543	-1.66517	2.95638	-0.563247	0.573267	0.999932
ENSMUSG00000042302	Ehbp1	1.41063	1.11167	2.25546	0.492879	0.622098	0.999932
ENSMUSG00000049904	Tmem17	0.587252	2.4422	3.37875	0.72281	0.469797	0.999932
ENSMUSG00000051650	B3gnt2	11.8269	-0.0190499	0.781964	-0.0243616	0.980564	0.999932
ENSMUSG00000051355	Commd1	31.44	0.147426	0.51753	0.284865	0.775748	0.999932
ENSMUSG00000044068	Zrsr1	1.71541	-0.353804	2.07123	-0.170818	0.864367	0.999932
ENSMUSG00000007739	Cct4	35.8327	0.283077	0.496764	0.569842	0.568785	0.999932
ENSMUSG00000049811	Fam161a	1.45114	1.66067	2.33483	0.711261	0.476923	0.999932
ENSMUSG00000020290	Xpo1	5.91178	0.321151	1.13567	0.282786	0.777341	0.999932
ENSMUSG00000056342	Usp34	13.3242	-0.0805972	0.745755	-0.108075	0.913937	0.999932
ENSMUSG00000020288	Ahsa2	6.66706	0.0662337	1.07662	0.0615201	0.950945	0.999932
ENSMUSG00000042208	0610010F05Rik	2.74237	0.572925	1.68841	0.339327	0.734363	0.999932
ENSMUSG00000020283	Pex13	12.0416	0.232173	0.782962	0.296532	0.766824	0.999932
ENSMUSG00000020280	Pus10	1.31564	0.875429	2.31954	0.377414	0.705866	0.999932
ENSMUSG00000020275	Rel	22.8398	-0.468208	0.637519	-0.734422	0.462691	0.999932
ENSMUSG00000020273	Papolg	2.90323	1.29974	1.58697	0.819007	0.412783	0.999932
ENSMUSG00000000861	Bcl11a	5.20196	-0.272778	1.14694	-0.237831	0.812012	0.999932
ENSMUSG00000004018	Fancl	2.54836	0.90412	1.71037	0.52861	0.597076	0.999932
ENSMUSG00000064090	Vrk2	7.94078	1.45055	0.992768	1.46112	0.143984	0.999932
ENSMUSG00000032878	Ccdc85a	2.06749	1.32296	1.87039	0.707319	0.479368	0.999932
ENSMUSG00000020467	Efemp1	1.82649	-0.953844	2.08782	-0.456862	0.64777	0.999932
ENSMUSG00000020464	Pnpt1	2.99916	1.20724	1.59962	0.754704	0.450426	0.999932
ENSMUSG00000020463	Ppp4r3b	15.5372	-0.237644	0.696596	-0.34115	0.732991	0.999932
ENSMUSG00000020462	Cfap36	13.0964	0.277466	0.751829	0.369055	0.712087	0.999932
ENSMUSG00000032740	Ccdc88a	15.3831	-0.124651	0.696253	-0.179031	0.857913	0.999932
ENSMUSG00000032673	Prorsd1	17.1182	0.0959628	0.684213	0.140253	0.88846	0.999932
ENSMUSG00000020459	Mtif2	3.23807	-0.0289861	1.43149	-0.0202489	0.983845	0.999932
ENSMUSG00000020460	Rps27a	811.489	0.0821353	0.243102	0.337864	0.735466	0.999932
ENSMUSG00000020458	Rtn4	107.584	-0.491426	0.347671	-1.41348	0.157515	0.999932
ENSMUSG00000020315	Sptbn1	24.652	-0.32319	0.58114	-0.55613	0.578122	0.999932
ENSMUSG00000060923	Acyp2	4.63291	0.717273	1.25474	0.571651	0.567558	0.999932
ENSMUSG00000040850	Psme4	7.34586	0.726992	1.00016	0.726876	0.467302	0.999932
ENSMUSG00000020305	Asb3	4.20259	-0.529595	1.27857	-0.414208	0.678722	0.999932
ENSMUSG00000020311	Erlec1	10.7502	-0.497305	0.832548	-0.597329	0.550288	0.999932
ENSMUSG00000020309	Chac2	2.28294	-1.66467	1.89549	-0.878226	0.379821	0.999932
ENSMUSG00000044502	Bod1	13.5924	0.184236	0.739546	0.249121	0.803268	0.999932
ENSMUSG00000020300	Cpeb4	7.09738	0.852773	1.02109	0.83516	0.403628	0.999932
ENSMUSG00000020297	Nsg2	14.1582	0.65976	0.754225	0.874752	0.381709	0.999932
ENSMUSG00000040767	Snrnp25	8.35432	0.0711663	0.96536	0.07372	0.941233	0.999932
ENSMUSG00000020282	Rhbdf1	3.76902	0.820788	1.44155	0.569381	0.569098	0.999932
ENSMUSG00000020289	Nprl3	3.57436	1.46084	1.55283	0.940759	0.346828	0.999932
ENSMUSG00000020287	Mpg	9.51955	0.141678	0.864203	0.16394	0.869778	0.999932
ENSMUSG00000069919	Hba-a1	2.42706	0.426878	1.79177	0.238244	0.811692	0.999932
ENSMUSG00000069917	Hba-a2	1.34753	-2.05112	2.45148	-0.836689	0.402767	0.999932
ENSMUSG00000040711	Sh3pxd2b	10.4325	-0.182147	0.856032	-0.21278	0.831498	0.999932
ENSMUSG00000044949	Ubtd2	0.620096	-2.99162	3.36846	-0.888127	0.374472	0.999932
ENSMUSG00000020272	Stk10	6.5672	-0.848773	1.08696	-0.780867	0.434881	0.999932
ENSMUSG00000020271	Fbxw11	9.68637	0.0931729	0.899494	0.103584	0.9175	0.999932
ENSMUSG00000057113	Npm1	137.33	0.0164369	0.318996	0.0515271	0.958906	0.999932
ENSMUSG00000002699	Lcp2	14.9649	-0.357376	0.766819	-0.46605	0.64118	0.999932
ENSMUSG00000020143	Dock2	24.258	-0.301698	0.57825	-0.521744	0.601848	0.999932
ENSMUSG00000018846	Pank3	5.89377	0.635432	1.09813	0.578651	0.562825	0.999932
ENSMUSG00000051062	Fbll1	2.45616	-0.0674615	1.68234	-0.0400999	0.968013	0.999932
ENSMUSG00000018848	Rars	11.8216	0.374542	0.81551	0.459274	0.646038	0.999932
ENSMUSG00000018849	Wwc1	2.2454	1.45552	1.82102	0.799291	0.424122	0.999932
ENSMUSG00000049336	Tenm2	2.84013	-0.0657624	1.68235	-0.0390896	0.968819	0.999932
ENSMUSG00000042032	Mat2b	27.2532	0.187496	0.551571	0.339931	0.733908	0.999932
ENSMUSG00000020328	Nudcd2	11.6614	0.0332152	0.789971	0.0420461	0.966462	0.999932
ENSMUSG00000020326	Ccng1	6.67454	-0.617751	1.04605	-0.590558	0.554816	0.999932
ENSMUSG00000020436	Gabrg2	3.86679	0.3984	1.3263	0.300384	0.763885	0.999932
ENSMUSG00000010803	Gabra1	9.01474	-1.03139	0.92936	-1.10978	0.267094	0.999932
ENSMUSG00000020415	Pttg1	24.0616	0.775194	0.597093	1.29828	0.194191	0.999932
ENSMUSG00000020409	Slu7	13.5085	0.211768	0.753633	0.280996	0.778714	0.999932
ENSMUSG00000044950	Pwwp2a	3.96646	-0.155587	1.29887	-0.119786	0.904653	0.999932
ENSMUSG00000041278	Ttc1	12.5657	0.0638676	0.786169	0.081239	0.935252	0.999932
ENSMUSG00000050541	Adra1b	0.450805	2.03043	3.77373	0.538045	0.590546	0.999932
ENSMUSG00000041231	Ublcp1	8.79681	-0.119826	0.893408	-0.134122	0.893306	0.999932
ENSMUSG00000019189	Rnf145	16.3354	0.196357	0.679891	0.288806	0.772729	0.999932
ENSMUSG00000057098	Ebf1	1.03317	-3.70226	2.80704	-1.31892	0.187197	0.999932
ENSMUSG00000006169	Clint1	16.518	0.0602922	0.672943	0.0895949	0.928609	0.999932
ENSMUSG00000044847	Lsm11	1.932	0.894134	1.92949	0.463405	0.643074	0.999932
ENSMUSG00000011254	Thg1l	1.27418	0.897398	2.33911	0.383649	0.701238	0.999932
ENSMUSG00000069899	Gm12166	2.27547	0.648859	1.78413	0.363683	0.716095	0.999932
ENSMUSG00000011256	Adam19	1.9367	-0.401649	1.93624	-0.207438	0.835668	0.999932
ENSMUSG00000020340	Cyfip2	18.2097	-0.641499	0.661352	-0.969981	0.332056	0.999932
ENSMUSG00000020397	Med7	11.1232	0.213328	0.831395	0.256591	0.797495	0.999932
ENSMUSG00000020399	Havcr2	3.30376	-2.52102	1.61055	-1.56531	0.11751	0.999932
ENSMUSG00000055546	Timd4	10.3832	-0.686777	0.837024	-0.820499	0.411932	0.999932
ENSMUSG00000020372	Rack1	212.847	0.00427697	0.311506	0.01373	0.989045	0.999932
ENSMUSG00000040365	Trim41	15.9534	0.166664	0.70783	0.235457	0.813854	0.999932
ENSMUSG00000046879	Irgm1	10.0868	-0.152625	0.854935	-0.178522	0.858313	0.999932
ENSMUSG00000058163	Gm5431	5.01497	0.873652	1.28965	0.677435	0.49813	0.999932
ENSMUSG00000078153	Psme2b	4.12732	0.326854	1.30094	0.251245	0.801625	0.999932
ENSMUSG00000069892	9930111J21Rik2	27.2876	-0.558388	0.553501	-1.00883	0.313056	0.999932
ENSMUSG00000078921	Tgtp2	0.450805	2.03043	3.77373	0.538045	0.590546	0.999932
ENSMUSG00000078920	Ifi47	11.5988	-0.497439	0.887556	-0.560459	0.575166	0.999932
ENSMUSG00000046311	Zfp62	7.71451	-0.22225	0.978262	-0.227188	0.820278	0.999932
ENSMUSG00000020346	Mgat1	33.2019	0.510109	0.510208	0.999807	0.317404	0.999932
ENSMUSG00000020362	Cnot6	8.13037	-0.610527	0.932621	-0.654635	0.512703	0.999932
ENSMUSG00000020366	Mapk9	8.05846	0.842943	1.01004	0.834566	0.403962	0.999932
ENSMUSG00000020374	Rasgef1c	0.450805	2.03043	3.77373	0.538045	0.590546	0.999932
ENSMUSG00000020376	Rnf130	155.447	0.0813968	0.308481	0.263863	0.791886	0.999932
ENSMUSG00000036644	Tbc1d9b	15.0294	0.338773	0.707742	0.478668	0.632175	0.999932
ENSMUSG00000020381	Mrnip	3.75754	0.168113	1.41854	0.118511	0.905663	0.999932
ENSMUSG00000015837	Sqstm1	22.1379	0.189506	0.59345	0.31933	0.749476	0.999932
ENSMUSG00000036620	Mgat4b	17.3954	-1.00692	0.679226	-1.48246	0.138219	0.999932
ENSMUSG00000020377	Ltc4s	222.928	0.101074	0.285995	0.353413	0.723779	0.999932
ENSMUSG00000097887	Gm26542	2.88991	1.02254	1.60022	0.638997	0.522825	0.999932
ENSMUSG00000050567	Maml1	3.10632	-1.07024	1.4837	-0.721334	0.470704	0.999932
ENSMUSG00000020368	Canx	61.8611	-0.28016	0.426293	-0.657201	0.511051	0.999932
ENSMUSG00000007850	Hnrnph1	29.245	0.193878	0.539488	0.359375	0.719315	0.999932
ENSMUSG00000020375	Rufy1	11.1458	0.512499	0.81013	0.632614	0.526986	0.999932
ENSMUSG00000044807	Zfp354c	2.17186	-1.03147	1.75919	-0.586332	0.557652	0.999932
ENSMUSG00000048728	Zfp454	0.450805	2.03043	3.77373	0.538045	0.590546	0.999932
ENSMUSG00000049321	Zfp2	1.40967	1.66526	2.36643	0.703702	0.481619	0.999932
ENSMUSG00000020364	Zfp354a	1.0709	-0.485312	2.45219	-0.197909	0.843116	0.999932
ENSMUSG00000020385	Clk4	13.1097	0.333785	0.748399	0.445999	0.655598	0.999932
ENSMUSG00000020359	Phykpl	1.16962	-2.36425	2.54657	-0.928404	0.353198	0.999932
ENSMUSG00000020358	Hnrnpab	33.2999	-0.571929	0.508386	-1.12499	0.260593	0.999932
ENSMUSG00000001056	Nhp2	19.0693	-0.354864	0.656009	-0.540944	0.588546	0.999932
ENSMUSG00000001054	Rmnd5b	7.55078	-0.410496	0.961954	-0.426731	0.669575	0.999932
ENSMUSG00000001053	N4bp3	5.10507	-0.29957	1.23325	-0.242911	0.808074	0.999932
ENSMUSG00000007777	0610009B22Rik	13.8434	0.0382325	0.752507	0.0508068	0.959479	0.999932
ENSMUSG00000036391	Sec24a	3.13839	0.685059	1.48646	0.460867	0.644894	0.999932
ENSMUSG00000020386	Sar1b	22.884	0.00201472	0.590952	0.00340928	0.99728	0.999932
ENSMUSG00000020387	Jade2	6.08355	-0.55743	1.12687	-0.494673	0.620831	0.999932
ENSMUSG00000020392	Cdkn2aipnl	3.92988	1.29901	1.42401	0.912218	0.361654	0.999932
ENSMUSG00000020390	Ube2b	53.4032	0.129834	0.419704	0.309346	0.757058	0.999932
ENSMUSG00000020349	Ppp2ca	47.5725	0.141519	0.437921	0.323161	0.746573	0.999932
ENSMUSG00000036309	Skp1a	27.1479	-0.169698	0.546755	-0.310373	0.756277	0.999932
ENSMUSG00000000782	Tcf7	0.620096	-2.99162	3.36846	-0.888127	0.374472	0.999932
ENSMUSG00000020402	Vdac1	46.4394	0.0403706	0.446588	0.0903979	0.927971	0.999932
ENSMUSG00000036275	9530068E07Rik	19.9028	-0.282355	0.623472	-0.452875	0.650639	0.999932
ENSMUSG00000020361	Hspa4	20.5592	0.66571	0.622565	1.0693	0.284934	0.999932
ENSMUSG00000018239	Zcchc10	2.46917	0.0645564	1.75731	0.036736	0.970696	0.999932
ENSMUSG00000049470	Aff4	15.9963	-1.02804	0.688438	-1.49329	0.135362	0.999932
ENSMUSG00000044894	Uqcrq	122.254	0.0501202	0.327861	0.15287	0.878501	0.999932
ENSMUSG00000044352	Sowaha	2.20394	1.46396	1.83331	0.798533	0.424561	0.999932
ENSMUSG00000018398	Sept8	15.8979	0.169779	0.686246	0.247402	0.804597	0.999932
ENSMUSG00000018395	Kif3a	13.5123	0.127708	0.744806	0.171465	0.863858	0.999932
ENSMUSG00000000869	Il4	1.96015	0.517632	1.84683	0.280282	0.779261	0.999932
ENSMUSG00000020380	Rad50	11.572	-0.265841	0.803491	-0.330857	0.740752	0.999932
ENSMUSG00000018899	Irf1	10.3667	0.361959	0.862055	0.419879	0.674574	0.999932
ENSMUSG00000081769	Gm12216	1.10863	1.67553	2.54685	0.657885	0.510612	0.999932
ENSMUSG00000018900	Slc22a5	0.794269	1.10177	2.86158	0.385021	0.700222	0.999932
ENSMUSG00000020388	Pdlim4	10.6079	-1.13778	0.87537	-1.29977	0.19368	0.999932
ENSMUSG00000018906	P4ha2	2.53535	0.937179	1.77144	0.529048	0.596772	0.999932
ENSMUSG00000020333	Acsl6	5.67566	0.64607	1.16664	0.553787	0.579725	0.999932
ENSMUSG00000035992	Fnip1	20.3839	0.137059	0.61388	0.223267	0.823328	0.999932
ENSMUSG00000037533	Rapgef6	21.94	-0.0355343	0.609461	-0.0583044	0.953506	0.999932
ENSMUSG00000052298	Cdc42se2	21.0479	-0.314581	0.67126	-0.468642	0.639326	0.999932
ENSMUSG00000020267	Hint1	199.917	0.0269008	0.291162	0.0923912	0.926387	0.999932
ENSMUSG00000018339	Gpx3	27.1012	-0.34324	0.598264	-0.573727	0.566153	0.999932
ENSMUSG00000020400	Tnip1	2.46821	0.166945	1.76458	0.0946089	0.924626	0.999932
ENSMUSG00000018340	Anxa6	12.7527	-0.355728	0.758451	-0.469019	0.639056	0.999932
ENSMUSG00000049588	Ccdc69	1.85655	-1.57827	1.9882	-0.793817	0.427302	0.999932
ENSMUSG00000000594	Gm2a	42.7536	-0.519282	0.484689	-1.07137	0.284002	0.999932
ENSMUSG00000020261	Slc36a1	4.92094	0.697566	1.27571	0.546807	0.584511	0.999932
ENSMUSG00000018585	Atox1	145.332	-0.314573	0.317716	-0.990106	0.322122	0.999932
ENSMUSG00000018583	G3bp1	24.9726	-0.0400533	0.590164	-0.0678681	0.945891	0.999932
ENSMUSG00000020524	Gria1	1.68726	0.100359	1.95344	0.0513754	0.959026	0.999932
ENSMUSG00000020523	Fam114a2	17.2777	0.8532	0.673072	1.26762	0.204933	0.999932
ENSMUSG00000020522	Mfap3	10.0116	-0.610354	0.856032	-0.713004	0.475843	0.999932
ENSMUSG00000020520	Galnt10	9.32097	-0.334204	0.879569	-0.379963	0.703973	0.999932
ENSMUSG00000020519	Sap30l	16.6169	0.447601	0.676435	0.661705	0.50816	0.999932
ENSMUSG00000037331	Larp1	14.4834	-0.337542	0.712151	-0.473976	0.635517	0.999932
ENSMUSG00000020515	Cnot8	14.1277	0.0942726	0.755025	0.12486	0.900634	0.999932
ENSMUSG00000020514	Mrpl22	11.7309	0.635506	0.824732	0.770561	0.440967	0.999932
ENSMUSG00000078853	Igtp	7.05851	-0.601096	1.00475	-0.598255	0.54967	0.999932
ENSMUSG00000069874	Irgm2	3.98714	0.79145	1.35963	0.582107	0.560495	0.999932
ENSMUSG00000049755	Zfp672	4.87277	-0.159467	1.20021	-0.132866	0.894299	0.999932
ENSMUSG00000013646	Sh3bp5l	4.92926	1.31234	1.23068	1.06635	0.286264	0.999932
ENSMUSG00000020491	2810021J22Rik	0.96356	-2.11846	2.68737	-0.788305	0.430518	0.999932
ENSMUSG00000037001	Zfp39	1.38621	0.045436	2.2691	0.0200238	0.984024	0.999932
ENSMUSG00000020496	Rnf187	59.0872	0.122676	0.437816	0.2802	0.779324	0.999932
ENSMUSG00000056895	Hist3h2ba	14.4828	0.847938	0.727215	1.16601	0.243611	0.999932
ENSMUSG00000078851	Hist3h2a	32.5409	0.320512	0.537227	0.596604	0.550772	0.999932
ENSMUSG00000020455	Trim11	4.58187	0.0655228	1.21748	0.0538183	0.95708	0.999932
ENSMUSG00000020444	Guk1	32.9365	0.342769	0.513125	0.668004	0.504131	0.999932
ENSMUSG00000085882	2610507I01Rik	1.59228	-0.23506	2.05211	-0.114545	0.908806	0.999932
ENSMUSG00000036860	Mrpl55	16.5273	-0.350858	0.687403	-0.51041	0.609764	0.999932
ENSMUSG00000020441	2310033P09Rik	14.5073	0.403598	0.727262	0.554956	0.578925	0.999932
ENSMUSG00000048076	Arf1	110.012	-0.0271951	0.339405	-0.0801259	0.936137	0.999932
ENSMUSG00000009894	Snap47	24.4893	0.770064	0.592994	1.2986	0.19408	0.999932
ENSMUSG00000054519	Zfp867	1.10001	-1.38122	2.51162	-0.549932	0.582366	0.999932
ENSMUSG00000020472	Zkscan17	1.65049	-1.42854	2.09062	-0.683309	0.494412	0.999932
ENSMUSG00000072893	4933439C10Rik	5.08276	1.01362	1.20363	0.842141	0.399709	0.999932
ENSMUSG00000032691	Nlrp3	10.8186	1.30378	0.860969	1.51431	0.129947	0.999932
ENSMUSG00000005417	Mprip	9.76708	0.0929981	0.86306	0.107754	0.914191	0.999932
ENSMUSG00000032633	Flcn	12.6822	-0.270101	0.762678	-0.354148	0.723228	0.999932
ENSMUSG00000087249	Gm16062	1.79556	0.727692	1.98741	0.366151	0.714252	0.999932
ENSMUSG00000019373	Cops3	11.6381	0.602312	0.801025	0.751927	0.452095	0.999932
ENSMUSG00000032615	Nt5m	11.6437	0.343569	0.813776	0.422191	0.672886	0.999932
ENSMUSG00000061650	Med9	9.45089	0.196188	0.872281	0.224914	0.822046	0.999932
ENSMUSG00000000301	Pemt	0.657822	0.677574	3.09831	0.218691	0.826891	0.999932
ENSMUSG00000062115	Rai1	3.48464	-0.0894716	1.46887	-0.0609119	0.951429	0.999932
ENSMUSG00000020538	Srebf1	5.65372	-0.0791417	1.099	-0.0720123	0.942592	0.999932
ENSMUSG00000000538	Tom1l2	6.55907	-0.0521408	1.02805	-0.0507181	0.95955	0.999932
ENSMUSG00000042709	Atpaf2	4.45969	0.0665939	1.27441	0.0522548	0.958326	0.999932
ENSMUSG00000018415	Gid4	4.93395	0.697605	1.19014	0.586155	0.557771	0.999932
ENSMUSG00000020537	Drg2	6.98794	-0.448096	1.01358	-0.442095	0.658421	0.999932
ENSMUSG00000042650	Alkbh5	9.72676	0.958379	0.875336	1.09487	0.273574	0.999932
ENSMUSG00000020536	Llgl1	1.57992	-0.773093	2.10354	-0.36752	0.713231	0.999932
ENSMUSG00000002812	Flii	10.5858	0.33714	0.832061	0.405187	0.68534	0.999932
ENSMUSG00000018599	Mief2	0.765163	2.77176	3.09421	0.89579	0.370365	0.999932
ENSMUSG00000002814	Top3a	0.930716	1.42451	2.69746	0.528091	0.597436	0.999932
ENSMUSG00000049323	Smcr8	2.27825	-0.238017	1.70805	-0.13935	0.889174	0.999932
ENSMUSG00000020534	Shmt1	0.450805	2.03043	3.77373	0.538045	0.590546	0.999932
ENSMUSG00000042569	Dhrs7b	9.20989	-0.230863	0.873833	-0.264196	0.791629	0.999932
ENSMUSG00000043284	Tmem11	11.6867	0.14554	0.786514	0.185045	0.853194	0.999932
ENSMUSG00000018931	Natd1	2.93607	0.0204941	1.5112	0.0135615	0.98918	0.999932
ENSMUSG00000018932	Map2k3	7.39289	0.169263	1.01002	0.167584	0.866911	0.999932
ENSMUSG00000010142	Tnfrsf13b	13.3558	-0.344822	0.763798	-0.451457	0.65166	0.999932
ENSMUSG00000042506	Usp22	12.9819	0.571199	0.759901	0.751676	0.452246	0.999932
ENSMUSG00000010025	Aldh3a2	5.31591	-0.577923	1.15642	-0.499752	0.61725	0.999932
ENSMUSG00000109829	Gm45605	0.930716	1.42451	2.69746	0.528091	0.597436	0.999932
ENSMUSG00000010086	Rnf112	3.66073	0.51242	1.3762	0.372345	0.709636	0.999932
ENSMUSG00000001034	Mapk7	1.78693	-1.04028	2.00094	-0.519894	0.603137	0.999932
ENSMUSG00000001036	Epn2	4.3758	0.151332	1.24622	0.121433	0.903348	0.999932
ENSMUSG00000004837	Grap	51.8712	-0.274769	0.427079	-0.643368	0.519986	0.999932
ENSMUSG00000020528	Prpsap2	13.5327	-0.297879	0.761077	-0.391391	0.695508	0.999932
ENSMUSG00000004798	Ulk2	22.0999	0.0613521	0.616934	0.0994468	0.920784	0.999932
ENSMUSG00000072847	A530017D24Rik	1.24507	1.89873	2.43737	0.779009	0.435974	0.999932
ENSMUSG00000047804	Akap10	5.14192	0.464248	1.18772	0.390872	0.695892	0.999932
ENSMUSG00000042331	Specc1	11.2717	0.298968	0.81405	0.36726	0.713425	0.999932
ENSMUSG00000014243	Zswim7	7.66091	-0.516913	0.993985	-0.520041	0.603035	0.999932
ENSMUSG00000042298	Ttc19	6.77471	0.353004	1.03106	0.342369	0.732073	0.999932
ENSMUSG00000018501	Ncor1	32.2594	-0.0844558	0.511552	-0.165097	0.868867	0.999932
ENSMUSG00000014245	Pigl	0.863884	0.350599	2.85529	0.12279	0.902274	0.999932
ENSMUSG00000018509	Cenpv	12.855	0.791736	0.783695	1.01026	0.312371	0.999932
ENSMUSG00000019505	Ubb	912.515	0.259957	0.241531	1.07629	0.281797	0.999932
ENSMUSG00000018507	Trpv2	6.81491	0.316717	1.02471	0.309081	0.75726	0.999932
ENSMUSG00000086841	2410006H16Rik	75.9679	0.61751	0.385289	1.60272	0.108997	0.999932
ENSMUSG00000048497	Mmgt2	8.41466	-0.349214	0.919308	-0.379866	0.704045	0.999932
ENSMUSG00000005267	Zfp287	0.587252	2.4422	3.37875	0.72281	0.469797	0.999932
ENSMUSG00000014177	Tvp23b	12.5424	0.0269979	0.801403	0.0336883	0.973126	0.999932
ENSMUSG00000018217	Pmp22	97.9776	-0.0953218	0.344433	-0.27675	0.781972	0.999932
ENSMUSG00000042148	Cox10	3.31257	1.5856	1.51316	1.04787	0.294698	0.999932
ENSMUSG00000087497	2810001G20Rik	2.58513	2.14896	1.81562	1.18359	0.236574	0.999932
ENSMUSG00000020549	Elac2	2.23678	-0.195625	1.72487	-0.113414	0.909702	0.999932
ENSMUSG00000033389	Arhgap44	1.76549	2.04304	2.20186	0.927871	0.353474	0.999932
ENSMUSG00000033352	Map2k4	7.56428	0.821821	0.983236	0.835833	0.403249	0.999932
ENSMUSG00000018347	Zkscan6	2.20863	0.135833	1.71912	0.0790133	0.937022	0.999932
ENSMUSG00000050270	Tmem220	3.10162	-0.170196	1.45786	-0.116744	0.907063	0.999932
ENSMUSG00000020910	Adprm	6.54671	-0.195218	1.02682	-0.190119	0.849216	0.999932
ENSMUSG00000069844	Sco1	1.38526	0.258362	2.21573	0.116603	0.907174	0.999932
ENSMUSG00000033066	Gas7	22.0545	-0.965004	0.601646	-1.60394	0.108727	0.999932
ENSMUSG00000020903	Stx8	23.0753	0.11003	0.5938	0.185297	0.852996	0.999932
ENSMUSG00000020901	Pik3r5	2.45712	-0.180983	1.6726	-0.108204	0.913834	0.999932
ENSMUSG00000046207	Pik3r6	3.3773	-0.555347	1.45186	-0.382508	0.702085	0.999932
ENSMUSG00000020900	Myh10	5.52494	0.509134	1.12698	0.45177	0.651435	0.999932
ENSMUSG00000018736	Ndel1	23.7041	0.481202	0.581607	0.827365	0.40803	0.999932
ENSMUSG00000060938	Rpl26	546.611	0.0713606	0.270023	0.264276	0.791567	0.999932
ENSMUSG00000052921	Arhgef15	1.07952	3.26096	2.7605	1.18129	0.237486	0.999932
ENSMUSG00000032892	Rangrf	1.34475	0.0839556	2.2488	0.0373335	0.970219	0.999932
ENSMUSG00000020899	Pfas	1.6863	0.281707	2.11802	0.133005	0.89419	0.999932
ENSMUSG00000020898	Ctc1	14.9171	-0.133114	0.70956	-0.187601	0.85119	0.999932
ENSMUSG00000020897	Aurkb	0.450805	2.03043	3.77373	0.538045	0.590546	0.999932
ENSMUSG00000072809	9330160F10Rik	1.27322	1.43183	2.44516	0.585579	0.558159	0.999932
ENSMUSG00000045176	Borcs6	21.6084	0.445685	0.605192	0.736435	0.461466	0.999932
ENSMUSG00000020895	Tmem107	1.61669	0.808777	2.05085	0.394361	0.693314	0.999932
ENSMUSG00000020894	Vamp2	35.8185	0.0505902	0.494615	0.102282	0.918533	0.999932
ENSMUSG00000020893	Per1	15.9327	1.13227	0.770707	1.46913	0.141796	0.999932
ENSMUSG00000032782	Cntrob	1.20735	-0.0287009	2.29906	-0.0124837	0.99004	0.999932
ENSMUSG00000049299	Trappc1	16.4645	0.0284018	0.677206	0.0419397	0.966547	0.999932
ENSMUSG00000018470	Kcnab3	4.56607	0.460109	1.24953	0.368225	0.712705	0.999932
ENSMUSG00000043419	Rnf227	15.3384	0.697279	0.7524	0.926739	0.354062	0.999932
ENSMUSG00000018474	Chd3	11.4758	-0.313204	0.792728	-0.395096	0.692772	0.999932
ENSMUSG00000059278	Naa38	25.2181	-0.771502	0.582638	-1.32415	0.185452	0.999932
ENSMUSG00000045377	Tmem88	1.55081	-0.169394	2.02542	-0.0836342	0.933347	0.999932
ENSMUSG00000018476	Kdm6b	19.0485	1.36663	0.7245	1.8863	0.059254	0.999932
ENSMUSG00000041346	Wrap53	2.20863	0.135833	1.71912	0.0790133	0.937022	0.999932
ENSMUSG00000059552	Trp53	13.8475	-0.101946	0.738837	-0.137982	0.890255	0.999932
ENSMUSG00000041329	Atp1b2	8.12903	0.697612	1.01086	0.690118	0.49012	0.999932
ENSMUSG00000069835	Sat2	3.55617	-0.493565	1.38319	-0.356832	0.721218	0.999932
ENSMUSG00000018765	Fxr2	6.55159	0.660232	1.04829	0.629816	0.528815	0.999932
ENSMUSG00000018761	Mpdu1	14.8015	-0.442681	0.706866	-0.626259	0.531145	0.999932
ENSMUSG00000018774	Cd68	271.439	-0.212508	0.297101	-0.715273	0.474441	0.999932
ENSMUSG00000059796	Eif4a1	120.962	0.406993	0.345258	1.17881	0.238475	0.999932
ENSMUSG00000005204	Senp3	3.86583	0.49994	1.3592	0.367818	0.713009	0.999932
ENSMUSG00000085890	Tnfsf13os	0.89299	-0.938248	2.74981	-0.341205	0.732949	0.999932
ENSMUSG00000089669	Tnfsf13	18.745	-0.588402	0.642341	-0.916027	0.359653	0.999932
ENSMUSG00000097328	Tnfsf12	35.9858	-0.211706	0.488122	-0.433716	0.664495	0.999932
ENSMUSG00000005198	Polr2a	15.2005	0.0234809	0.705171	0.0332982	0.973437	0.999932
ENSMUSG00000018750	Zbtb4	16.9092	-0.243646	0.677669	-0.359535	0.719195	0.999932
ENSMUSG00000042826	Fgf11	2.06845	1.04187	1.88017	0.554133	0.579488	0.999932
ENSMUSG00000051790	Nlgn2	3.10067	-0.0827588	1.49009	-0.0555395	0.955709	0.999932
ENSMUSG00000070394	Tmem256	137.568	-0.275312	0.315858	-0.871633	0.383409	0.999932
ENSMUSG00000019461	Plscr3	15.272	-0.0653679	0.696373	-0.0938691	0.925213	0.999932
ENSMUSG00000047284	Neurl4	3.26622	-0.261072	1.46272	-0.178484	0.858343	0.999932
ENSMUSG00000023170	Gps2	13.0804	-0.231003	0.749451	-0.30823	0.757908	0.999932
ENSMUSG00000078812	Eif5a	140.227	-0.0966374	0.314693	-0.307084	0.758779	0.999932
ENSMUSG00000018565	Elp5	7.23661	0.63072	0.995998	0.633254	0.526568	0.999932
ENSMUSG00000018559	Ctdnep1	18.5364	-0.00301259	0.647645	-0.00465161	0.996289	0.999932
ENSMUSG00000018567	Gabarap	252.732	-0.18493	0.27812	-0.664929	0.506096	0.999932
ENSMUSG00000018572	Phf23	10.5075	0.0923216	0.830999	0.111097	0.911539	0.999932
ENSMUSG00000020888	Dvl2	4.07285	0.291801	1.30469	0.223656	0.823025	0.999932
ENSMUSG00000018574	Acadvl	12.6607	0.102983	0.777965	0.132375	0.894688	0.999932
ENSMUSG00000020886	Dlg4	8.23885	0.543768	0.93725	0.580174	0.561797	0.999932
ENSMUSG00000040963	Asgr2	3.5147	-0.458123	1.38138	-0.331641	0.74016	0.999932
ENSMUSG00000040950	Mgl2	99.0721	-0.600791	0.428082	-1.40345	0.160483	0.999932
ENSMUSG00000000318	Clec10a	111.287	-0.0381695	0.341976	-0.111615	0.911129	0.999932
ENSMUSG00000044367	Slc16a13	0.657822	0.677574	3.09831	0.218691	0.826891	0.999932
ENSMUSG00000020831	0610010K14Rik	46.8366	0.0574173	0.449846	0.127638	0.898436	0.999932
ENSMUSG00000093989	Rnasek	133.629	-0.0313222	0.319504	-0.0980337	0.921906	0.999932
ENSMUSG00000018921	Pelp1	5.27646	0.677778	1.15687	0.585872	0.557962	0.999932
ENSMUSG00000060216	Arrb2	43.5568	-0.288375	0.457941	-0.629721	0.528877	0.999932
ENSMUSG00000018923	Med11	4.01655	0.682277	1.35578	0.503235	0.614799	0.999932
ENSMUSG00000018920	Cxcl16	18.0274	0.0429553	0.649536	0.0661323	0.947272	0.999932
ENSMUSG00000040829	Zmynd15	1.07186	-0.674745	2.53046	-0.266649	0.78974	0.999932
ENSMUSG00000018286	Psmb6	64.4124	0.167822	0.39698	0.422746	0.67248	0.999932
ENSMUSG00000020828	Pld2	5.792	-0.335437	1.12214	-0.298925	0.764997	0.999932
ENSMUSG00000020827	Mink1	15.3155	0.368246	0.719073	0.512111	0.608573	0.999932
ENSMUSG00000014606	Slc25a11	48.4639	-0.127106	0.462724	-0.27469	0.783554	0.999932
ENSMUSG00000040746	Rnf167	13.0983	0.23107	0.752985	0.306872	0.758941	0.999932
ENSMUSG00000018293	Pfn1	249.949	-0.0555495	0.289385	-0.191957	0.847776	0.999932
ENSMUSG00000060600	Eno3	4.14811	-0.676114	1.30862	-0.516662	0.605392	0.999932
ENSMUSG00000018287	Spag7	23.0999	0.142526	0.595769	0.23923	0.810927	0.999932
ENSMUSG00000040712	Camta2	10.8491	0.116412	0.843147	0.138069	0.890186	0.999932
ENSMUSG00000020821	Kif1c	6.23609	-0.725179	1.05587	-0.686807	0.492205	0.999932
ENSMUSG00000043602	Zfp3	2.24052	-1.44105	1.78828	-0.805832	0.42034	0.999932
ENSMUSG00000057135	Scimp	4.4368	-0.780433	1.27162	-0.613729	0.539394	0.999932
ENSMUSG00000020817	Rabep1	15.9542	0.0723827	0.687169	0.105335	0.91611	0.999932
ENSMUSG00000040667	Nup88	10.774	-0.156651	0.82294	-0.190355	0.849031	0.999932
ENSMUSG00000018449	Rpain	13.6953	0.00324166	0.77834	0.00416484	0.996677	0.999932
ENSMUSG00000018446	C1qbp	33.8914	-0.269685	0.501998	-0.537223	0.591113	0.999932
ENSMUSG00000018442	Derl2	23.3346	-0.304856	0.584746	-0.521348	0.602124	0.999932
ENSMUSG00000040599	Mis12	1.78224	0.335442	2.02682	0.165502	0.868549	0.999932
ENSMUSG00000018451	6330403K07Rik	15.8147	1.37996	0.720722	1.91469	0.0555323	0.999932
ENSMUSG00000040543	Pitpnm3	0.972181	1.40987	2.6993	0.522311	0.601454	0.999932
ENSMUSG00000020803	Txndc17	64.7332	-0.130245	0.413449	-0.31502	0.752747	0.999932
ENSMUSG00000020801	Med31	9.96384	0.695789	0.868708	0.800947	0.423162	0.999932
ENSMUSG00000040483	Xaf1	11.0839	0.947197	0.827759	1.14429	0.252503	0.999932
ENSMUSG00000040463	Mybbp1a	8.17137	0.528881	1.00198	0.527835	0.597614	0.999932
ENSMUSG00000040447	Spns2	0.587252	2.4422	3.37875	0.72281	0.469797	0.999932
ENSMUSG00000020794	Ube2g1	8.38831	0.593873	0.990177	0.599765	0.548663	0.999932
ENSMUSG00000020790	Ankfy1	12.2458	0.338898	0.772157	0.438897	0.660736	0.999932
ENSMUSG00000057778	Cyb5d2	1.48494	-1.32667	2.13497	-0.621399	0.534337	0.999932
ENSMUSG00000055670	Zzef1	8.59353	-0.328338	0.906459	-0.36222	0.717188	0.999932
ENSMUSG00000020788	Atp2a3	0.90161	3.03123	2.88155	1.05195	0.292825	0.999932
ENSMUSG00000020785	Camkk1	3.57684	0.640682	1.4013	0.457204	0.647524	0.999932
ENSMUSG00000020783	Ncbp3	7.13396	0.0519879	0.986861	0.05268	0.957987	0.999932
ENSMUSG00000050107	Haspin	0.89299	-0.938248	2.74981	-0.341205	0.732949	0.999932
ENSMUSG00000047260	Emc6	28.5001	0.195901	0.54062	0.362363	0.717081	0.999932
ENSMUSG00000040158	Tax1bp3	13.7296	-0.424565	0.730715	-0.581027	0.561222	0.999932
ENSMUSG00000005949	Ctns	6.07619	-1.18532	1.09379	-1.08368	0.278508	0.999932
ENSMUSG00000020774	Aspa	3.75849	0.0903149	1.34713	0.0670424	0.946548	0.999932
ENSMUSG00000038807	Rap1gap2	3.56105	1.21162	1.43501	0.844329	0.398486	0.999932
ENSMUSG00000069814	Ccdc92b	0.765163	2.77176	3.09421	0.89579	0.370365	0.999932
ENSMUSG00000020741	Cluh	5.31869	-1.05838	1.16365	-0.909533	0.363069	0.999932
ENSMUSG00000020745	Pafah1b1	48.9592	-0.238726	0.435781	-0.547813	0.583821	0.999932
ENSMUSG00000010554	Mettl16	6.29201	0.675605	1.10544	0.611165	0.54109	0.999932
ENSMUSG00000000282	Mnt	10.6514	-0.31878	0.828047	-0.384979	0.700253	0.999932
ENSMUSG00000038351	Sgsm2	1.06716	1.68555	2.57331	0.655013	0.51246	0.999932
ENSMUSG00000038335	Tsr1	1.48398	-1.2046	2.17385	-0.554135	0.579486	0.999932
ENSMUSG00000001323	Srr	5.00826	-0.0146324	1.17168	-0.0124884	0.990036	0.999932
ENSMUSG00000038290	Smg6	5.3206	-1.1106	1.19599	-0.928606	0.353093	0.999932
ENSMUSG00000045287	Rtn4rl1	2.791	-1.45465	1.58625	-0.917038	0.359123	0.999932
ENSMUSG00000000751	Rpa1	4.0738	0.207613	1.28879	0.161092	0.872021	0.999932
ENSMUSG00000018809	Smyd4	2.62171	-0.290335	1.58329	-0.183374	0.854504	0.999932
ENSMUSG00000000753	Serpinf1	10.9911	-0.266673	0.917647	-0.290605	0.771353	0.999932
ENSMUSG00000045374	Wdr81	9.36136	0.555189	0.901724	0.615697	0.538094	0.999932
ENSMUSG00000085148	Mir22hg	7.10974	1.0254	1.02127	1.00405	0.315354	0.999932
ENSMUSG00000038217	Tlcd2	3.05825	-0.0147985	1.68156	-0.00880043	0.992978	0.999932
ENSMUSG00000020850	Prpf8	15.6267	-0.55171	0.696075	-0.792601	0.42801	0.999932
ENSMUSG00000038195	Rilp	1.38526	0.258362	2.21573	0.116603	0.907174	0.999932
ENSMUSG00000109715	Gm45606	2.13414	-2.49586	1.96623	-1.26936	0.204311	0.999932
ENSMUSG00000038178	Slc43a2	21.6253	-0.0218547	0.616844	-0.0354299	0.971737	0.999932
ENSMUSG00000017781	Pitpna	83.8174	-0.232613	0.365969	-0.635609	0.525032	0.999932
ENSMUSG00000006127	Inpp5k	11.4234	0.341305	0.800702	0.426257	0.669921	0.999932
ENSMUSG00000017774	Myo1c	11.4509	0.354641	0.84438	0.420002	0.674484	0.999932
ENSMUSG00000017776	Crk	16.1363	0.0635949	0.714557	0.0889989	0.929083	0.999932
ENSMUSG00000020849	Ywhae	91.5464	0.343292	0.355252	0.966335	0.333877	0.999932
ENSMUSG00000017288	Vps53	13.8043	0.555568	0.736662	0.75417	0.450747	0.999932
ENSMUSG00000017286	Glod4	18.9771	0.00757374	0.647591	0.0116952	0.990669	0.999932
ENSMUSG00000038046	Mrm3	1.07952	3.26096	2.7605	1.18129	0.237486	0.999932
ENSMUSG00000020843	Timm22	13.4418	0.207829	0.746418	0.278435	0.780679	0.999932
ENSMUSG00000017631	Abr	13.9896	0.811793	0.743333	1.0921	0.27479	0.999932
ENSMUSG00000010392	Gosr1	3.37643	-0.0442152	1.51271	-0.0292291	0.976682	0.999932
ENSMUSG00000020841	Cpd	3.64741	0.322519	1.36983	0.235443	0.813865	0.999932
ENSMUSG00000020840	Blmh	11.5599	0.374426	0.796394	0.470152	0.638247	0.999932
ENSMUSG00000037958	Nsrp1	12.5522	-0.704482	0.789741	-0.892043	0.37237	0.999932
ENSMUSG00000037926	Ssh2	39.9549	0.213492	0.468626	0.455571	0.648698	0.999932
ENSMUSG00000020836	Coro6	1.45114	1.66067	2.33483	0.711261	0.476923	0.999932
ENSMUSG00000037907	Ankrd13b	0.90161	3.03123	2.88155	1.05195	0.292825	0.999932
ENSMUSG00000011877	Git1	3.75475	0.727653	1.36082	0.534718	0.592845	0.999932
ENSMUSG00000044328	Trp53i13	4.66575	-0.0251546	1.22192	-0.0205861	0.983576	0.999932
ENSMUSG00000000686	Abhd15	1.76645	1.43975	2.08015	0.692139	0.48885	0.999932
ENSMUSG00000017291	Taok1	18.5837	0.282072	0.656801	0.429463	0.667586	0.999932
ENSMUSG00000037857	Nufip2	16.028	-0.015551	0.703926	-0.0220919	0.982375	0.999932
ENSMUSG00000000631	Myo18a	13.7147	-0.435343	0.787099	-0.553098	0.580196	0.999932
ENSMUSG00000000632	Sez6	0.930716	1.42451	2.69746	0.528091	0.597436	0.999932
ENSMUSG00000037791	Phf12	6.04048	-0.456599	1.09867	-0.415592	0.677708	0.999932
ENSMUSG00000061981	Flot2	8.70011	0.906652	0.937171	0.967435	0.333327	0.999932
ENSMUSG00000020832	Eral1	2.03839	2.35417	2.0954	1.1235	0.261227	0.999932
ENSMUSG00000037750	Fam222b	1.20735	-0.0287009	2.29906	-0.0124837	0.99004	0.999932
ENSMUSG00000017405	Nek8	1.28654	1.89663	2.47735	0.765591	0.443919	0.999932
ENSMUSG00000019437	Tlcd1	2.99821	1.40837	1.56598	0.899357	0.368463	0.999932
ENSMUSG00000058546	Rpl23a	91.0569	-0.381516	0.361276	-1.05603	0.290957	0.999932
ENSMUSG00000002059	Rab34	11.1871	-0.248735	0.807699	-0.307955	0.758117	0.999932
ENSMUSG00000002052	Supt6	7.51409	-0.519588	1.06064	-0.489881	0.624218	0.999932
ENSMUSG00000002064	Sdf2	41.7583	0.312517	0.484212	0.645413	0.51866	0.999932
ENSMUSG00000010277	2610507B11Rik	30.4795	-0.0595715	0.536204	-0.111099	0.911538	0.999932
ENSMUSG00000037593	Rskr	1.13773	0.641389	2.44252	0.262593	0.792864	0.999932
ENSMUSG00000017390	Aldoc	64.0566	0.336987	0.407542	0.826876	0.408307	0.999932
ENSMUSG00000041958	Pigs	8.95183	-0.504093	0.90685	-0.555873	0.578298	0.999932
ENSMUSG00000002058	Unc119	20.4582	-0.0331603	0.613041	-0.0540916	0.956862	0.999932
ENSMUSG00000020829	Slc46a1	3.0639	-0.947924	1.49536	-0.63391	0.52614	0.999932
ENSMUSG00000017344	Vtn	9.90746	-2.69522	1.77096	-1.5219	0.128035	0.999932
ENSMUSG00000051232	Tmem199	11.3386	0.407118	0.8067	0.504671	0.61379	0.999932
ENSMUSG00000001100	Poldip2	13.0032	0.101795	0.78078	0.130376	0.896269	0.999932
ENSMUSG00000017615	Tnfaip1	10.63	0.130879	0.857066	0.152705	0.878631	0.999932
ENSMUSG00000001105	Ift20	29.1676	0.360962	0.548751	0.657788	0.510675	0.999932
ENSMUSG00000037278	Tmem97	8.83263	0.208654	0.901322	0.231498	0.816928	0.999932
ENSMUSG00000017376	Nlk	6.8806	-0.667227	1.03596	-0.644068	0.519531	0.999932
ENSMUSG00000049489	Ccnq	10.4927	0.233723	0.829815	0.281657	0.778207	0.999932
ENSMUSG00000072640	Lyrm9	4.35418	-0.759767	1.28941	-0.589235	0.555704	0.999932
ENSMUSG00000001123	Lgals9	15.1829	0.259869	0.703456	0.369418	0.711816	0.999932
ENSMUSG00000018334	Ksr1	1.6009	2.26153	2.33402	0.968943	0.332574	0.999932
ENSMUSG00000017677	Wsb1	22.1881	0.398686	0.634405	0.628442	0.529715	0.999932
ENSMUSG00000020716	Nf1	3.31352	1.37651	1.5386	0.894654	0.370972	0.999932
ENSMUSG00000049612	Omg	3.62597	2.04487	1.60439	1.27455	0.202469	0.999932
ENSMUSG00000070354	Evi2	2.58887	1.08099	1.64725	0.656239	0.51167	0.999932
ENSMUSG00000078771	Evi2a	36.3603	-0.254726	0.487671	-0.522331	0.60144	0.999932
ENSMUSG00000017639	Rab11fip4	4.29192	0.233552	1.32049	0.176868	0.859612	0.999932
ENSMUSG00000035575	Utp6	4.42196	-0.459784	1.25383	-0.366705	0.713839	0.999932
ENSMUSG00000017548	Suz12	10.8923	-0.719353	0.814808	-0.88285	0.377317	0.999932
ENSMUSG00000017561	Crlf3	29.0812	0.424121	0.531552	0.797891	0.424934	0.999932
ENSMUSG00000046909	Tefm	2.72234	-1.12922	1.60355	-0.704201	0.481308	0.999932
ENSMUSG00000020709	Adap2	17.7781	-0.358327	0.660585	-0.54244	0.587515	0.999932
ENSMUSG00000086507	Adap2os	4.35139	-0.212206	1.25289	-0.169373	0.865503	0.999932
ENSMUSG00000020707	Rnf135	5.58593	-0.266944	1.11935	-0.238482	0.811508	0.999932
ENSMUSG00000017686	Rhot1	9.67179	-0.000519669	0.876119	-0.000593148	0.999527	0.999932
ENSMUSG00000057181	5730455P16Rik	2.57746	0.489907	1.72469	0.284054	0.776369	0.999932
ENSMUSG00000017421	Zfp207	12.7085	-0.180062	0.764743	-0.235455	0.813856	0.999932
ENSMUSG00000017428	Psmd11	22.5785	0.138377	0.600529	0.230424	0.817762	0.999932
ENSMUSG00000048895	Cdk5r1	10.4268	0.0883191	0.834415	0.105846	0.915705	0.999932
ENSMUSG00000085078	C030013C21Rik	0.864839	-0.101618	2.76809	-0.0367106	0.970716	0.999932
ENSMUSG00000009185	Ccl8	27.3791	-0.328818	0.642097	-0.5121	0.608581	0.999932
ENSMUSG00000046010	Zfp830	5.82206	-0.547002	1.09189	-0.500967	0.616394	0.999932
ENSMUSG00000085175	Gm11423	2.69995	0.745713	1.66179	0.44874	0.653619	0.999932
ENSMUSG00000020697	Lig3	2.72627	1.00747	1.65742	0.607855	0.543284	0.999932
ENSMUSG00000020696	Rffl	3.8463	1.81414	1.47144	1.2329	0.217612	0.999932
ENSMUSG00000018841	Rad51d	3.48281	0.423638	1.4021	0.302144	0.762542	0.999932
ENSMUSG00000020692	Nle1	1.00129	0.322623	2.57654	0.125215	0.900353	0.999932
ENSMUSG00000054404	Slfn5	17.7698	0.409918	0.656876	0.624041	0.5326	0.999932
ENSMUSG00000035208	Slfn8	7.11722	0.347125	1.00336	0.345964	0.72937	0.999932
ENSMUSG00000072620	Slfn2	57.3078	0.215162	0.420343	0.511872	0.60874	0.999932
ENSMUSG00000087107	AI662270	10.5707	-0.329371	0.838642	-0.392743	0.694509	0.999932
ENSMUSG00000018733	Pex12	1.1792	0.613465	2.4555	0.249833	0.802717	0.999932
ENSMUSG00000035152	Ap2b1	19.3806	-0.207278	0.628439	-0.32983	0.741528	0.999932
ENSMUSG00000020684	Rasl10b	1.45209	1.09476	2.22178	0.492738	0.622198	0.999932
ENSMUSG00000020680	Taf15	11.198	-0.940595	0.811933	-1.15846	0.246675	0.999932
ENSMUSG00000019122	Ccl9	18.844	-1.07691	0.654705	-1.64487	0.0999959	0.999932
ENSMUSG00000051832	E230016K23Rik	0.827113	-3.44047	3.00358	-1.14546	0.25202	0.999932
ENSMUSG00000018927	Ccl6	16.7358	-0.941213	0.690486	-1.36312	0.172846	0.999932
ENSMUSG00000018930	Ccl4	189.985	0.384503	0.699896	0.549372	0.58275	0.999932
ENSMUSG00000069792	Wfdc17	446.361	-0.582305	0.32683	-1.78168	0.0748021	0.999932
ENSMUSG00000000983	Wfdc18	1.8284	-1.14243	1.91006	-0.598112	0.549765	0.999932
ENSMUSG00000000976	Heatr6	7.06339	0.206714	0.994693	0.207817	0.835372	0.999932
ENSMUSG00000020677	Ddx52	5.36751	-0.369114	1.146	-0.322089	0.747385	0.999932
ENSMUSG00000034940	Synrg	9.52799	-0.398278	0.86961	-0.457997	0.646955	0.999932
ENSMUSG00000018648	Dusp14	3.19191	0.80309	1.52946	0.525082	0.599526	0.999932
ENSMUSG00000018651	Tada2a	2.65848	0.761867	1.64287	0.463743	0.642832	0.999932
ENSMUSG00000020532	Acaca	1.41063	1.11167	2.25546	0.492879	0.622098	0.999932
ENSMUSG00000018697	Aatf	7.31935	-0.573206	0.988698	-0.579758	0.562078	0.999932
ENSMUSG00000018405	Mrm1	0.996592	3.24285	2.7815	1.16586	0.24367	0.999932
ENSMUSG00000034449	Dhrs11	1.0709	-0.485312	2.45219	-0.197909	0.843116	0.999932
ENSMUSG00000020530	Ggnbp2	17.6657	-0.306847	0.667193	-0.459908	0.645582	0.999932
ENSMUSG00000045140	Pigw	0.723699	2.76152	3.11675	0.886025	0.375604	0.999932
ENSMUSG00000020526	Znhit3	9.8835	-0.327432	0.856227	-0.382413	0.702155	0.999932
ENSMUSG00000000805	Car4	3.70123	0.609729	1.38603	0.439909	0.660003	0.999932
ENSMUSG00000000804	Usp32	6.58348	0.193378	1.0264	0.188404	0.85056	0.999932
ENSMUSG00000018481	Appbp2	6.42003	1.57056	1.16277	1.35071	0.176789	0.999932
ENSMUSG00000020525	Ppm1d	3.96177	0.506321	1.31397	0.385336	0.699989	0.999932
ENSMUSG00000059439	Bcas3	3.69357	-0.408822	1.34787	-0.303311	0.761653	0.999932
ENSMUSG00000085208	Brip1os	3.13839	0.685059	1.48646	0.460867	0.644894	0.999932
ENSMUSG00000018068	Ints2	1.58854	1.28291	2.14485	0.598132	0.549752	0.999932
ENSMUSG00000034297	Med13	8.13151	0.36691	0.94457	0.388442	0.697689	0.999932
ENSMUSG00000020521	Rnft1	6.13833	-0.459552	1.06465	-0.431647	0.665998	0.999932
ENSMUSG00000020516	Rps6kb1	9.95895	0.130173	0.849808	0.15318	0.878257	0.999932
ENSMUSG00000020513	Tubd1	1.7946	0.989125	1.96414	0.503592	0.614548	0.999932
ENSMUSG00000018171	Vmp1	32.0036	-0.115003	0.51346	-0.223977	0.822775	0.999932
ENSMUSG00000072582	Ptrh2	10.0494	-0.362379	0.852743	-0.424956	0.670869	0.999932
ENSMUSG00000047126	Cltc	146.958	-0.247455	0.317317	-0.779834	0.435488	0.999932
ENSMUSG00000018425	Dhx40	10.9422	-1.05485	0.851916	-1.23821	0.215637	0.999932
ENSMUSG00000018427	Ypel2	1.94436	1.58811	2.04798	0.775452	0.438072	0.999932
ENSMUSG00000061666	Gdpd1	12.7195	0.738332	0.803498	0.918898	0.358149	0.999932
ENSMUSG00000020495	Smg8	2.72043	-1.00692	1.58901	-0.633679	0.52629	0.999932
ENSMUSG00000020492	Ska2	1.71541	-0.353804	2.07123	-0.170818	0.864367	0.999932
ENSMUSG00000018548	Trim37	7.49074	0.111876	0.974289	0.114828	0.908581	0.999932
ENSMUSG00000046442	Ppm1e	3.76902	0.820788	1.44155	0.569381	0.569098	0.999932
ENSMUSG00000020486	Sept4	7.93102	-0.0892142	0.942989	-0.0946079	0.924626	0.999932
ENSMUSG00000018401	Mtmr4	2.90418	1.10583	1.62265	0.6815	0.495555	0.999932
ENSMUSG00000020485	Supt4a	52.8818	0.127585	0.420796	0.303198	0.761739	0.999932
ENSMUSG00000084796	Mir142hg	3.19565	0.0713041	1.50219	0.0474667	0.962141	0.999932
ENSMUSG00000034156	Tspoap1	1.89054	0.907798	1.97361	0.459969	0.645539	0.999932
ENSMUSG00000020483	Dynll2	36.1503	0.0846743	0.494876	0.171102	0.864144	0.999932
ENSMUSG00000018379	Srsf1	11.6539	0.439262	0.791433	0.555022	0.57888	0.999932
ENSMUSG00000018377	Vezf1	6.8988	0.257235	1.00679	0.255502	0.798336	0.999932
ENSMUSG00000018378	Cuedc1	1.24507	1.89873	2.43737	0.779009	0.435974	0.999932
ENSMUSG00000023723	Mrps23	23.6687	-0.0280845	0.586045	-0.0479221	0.961778	0.999932
ENSMUSG00000069769	Msi2	6.61354	-0.00596195	1.03232	-0.0057753	0.995392	0.999932
ENSMUSG00000018428	Akap1	2.13433	1.84609	1.93961	0.951783	0.341207	0.999932
ENSMUSG00000000278	Scpep1	25.6009	-0.26331	0.559801	-0.470364	0.638095	0.999932
ENSMUSG00000033983	Coil	2.02603	1.32752	1.91157	0.694467	0.487389	0.999932
ENSMUSG00000000275	Trim25	7.29108	0.629585	1.01503	0.620265	0.535083	0.999932
ENSMUSG00000000276	Dgke	1.65049	-1.42854	2.09062	-0.683309	0.494412	0.999932
ENSMUSG00000020553	Pctp	0.587252	2.4422	3.37875	0.72281	0.469797	0.999932
ENSMUSG00000069763	Tmem100	1.17058	-2.45905	2.50997	-0.979715	0.327227	0.999932
ENSMUSG00000110344	Gm45716	8.05838	0.743208	1.02482	0.725207	0.468325	0.999932
ENSMUSG00000003948	Mmd	7.94986	0.606224	0.987168	0.614105	0.539146	0.999932
ENSMUSG00000003949	Hlf	10.7427	-0.0443951	0.831632	-0.0533832	0.957427	0.999932
ENSMUSG00000020546	Stxbp4	0.657822	0.677574	3.09831	0.218691	0.826891	0.999932
ENSMUSG00000020544	Cox11	3.93248	-1.51479	1.35439	-1.11842	0.263386	0.999932
ENSMUSG00000020541	Tom1l1	0.587252	2.4422	3.37875	0.72281	0.469797	0.999932
ENSMUSG00000056158	Car10	2.41096	0.964817	1.69361	0.569682	0.568893	0.999932
ENSMUSG00000054079	Utp18	4.36394	2.29833	1.46442	1.56945	0.116543	0.999932
ENSMUSG00000059474	Mbtd1	5.62183	0.45684	1.14567	0.398753	0.690076	0.999932
ENSMUSG00000020857	Nme2	186.463	-0.189718	0.300564	-0.631207	0.527905	0.999932
ENSMUSG00000037601	Nme1	69.2069	0.241766	0.387618	0.623721	0.532811	0.999932
ENSMUSG00000020859	Spag9	18.5116	0.475877	0.698903	0.680891	0.49594	0.999932
ENSMUSG00000037573	Tob1	5.58785	-0.352903	1.1063	-0.318995	0.749731	0.999932
ENSMUSG00000020863	Luc7l3	23.2228	0.159457	0.59422	0.268347	0.788432	0.999932
ENSMUSG00000020864	Ankrd40	9.07249	-0.25726	0.88557	-0.290502	0.771432	0.999932
ENSMUSG00000020865	Abcc3	11.1456	-0.241835	0.802533	-0.30134	0.763155	0.999932
ENSMUSG00000020866	Cacna1g	1.37759	-2.73225	2.38133	-1.14736	0.251232	0.999932
ENSMUSG00000076435	Acsf2	2.2501	0.105775	1.74228	0.0607106	0.95159	0.999932
ENSMUSG00000020869	Lrrc59	15.4531	-0.0578733	0.732023	-0.0790593	0.936985	0.999932
ENSMUSG00000024414	Mrpl27	29.8019	0.271656	0.525846	0.516606	0.605431	0.999932
ENSMUSG00000020868	Xylt2	4.29192	0.233552	1.32049	0.176868	0.859612	0.999932
ENSMUSG00000001506	Col1a1	2.5162	-2.20141	1.97675	-1.11365	0.265428	0.999932
ENSMUSG00000038976	Ppp1r9b	17.0035	-0.180207	0.669857	-0.269023	0.787912	0.999932
ENSMUSG00000047181	Samd14	0.756543	-1.66517	2.95638	-0.563247	0.573267	0.999932
ENSMUSG00000038967	Pdk2	2.45147	1.19485	1.82748	0.653824	0.513225	0.999932
ENSMUSG00000038909	Kat7	6.70852	0.0623893	1.04538	0.0596807	0.95241	0.999932
ENSMUSG00000038893	Fam117a	1.02944	-0.380989	2.56433	-0.148573	0.881891	0.999932
ENSMUSG00000020873	Slc35b1	7.94059	0.301013	0.944498	0.318702	0.749953	0.999932
ENSMUSG00000057522	Spop	28.3836	0.413985	0.593091	0.698012	0.48517	0.999932
ENSMUSG00000038845	Phb	16.5848	0.0574341	0.688798	0.083383	0.933547	0.999932
ENSMUSG00000045075	Gm9796	1.17058	-2.45905	2.50997	-0.979715	0.327227	0.999932
ENSMUSG00000086191	Zfp652os	2.40703	-1.5644	1.76321	-0.887247	0.374946	0.999932
ENSMUSG00000075595	Zfp652	15.2185	-0.103142	0.699421	-0.147468	0.882763	0.999932
ENSMUSG00000018381	Abi3	6.36624	-0.0942462	1.19676	-0.078751	0.937231	0.999932
ENSMUSG00000038811	Gngt2	18.9283	-1.50736	0.726656	-2.07438	0.0380436	0.999932
ENSMUSG00000006058	Snf8	26.3024	0.37997	0.57735	0.658128	0.510456	0.999932
ENSMUSG00000014349	Ube2z	8.69042	-0.31266	0.9086	-0.344112	0.730762	0.999932
ENSMUSG00000006057	Atp5g1	109.483	0.0299927	0.334215	0.0897408	0.928493	0.999932
ENSMUSG00000038692	Hoxb4	0.756543	-1.66517	2.95638	-0.563247	0.573267	0.999932
ENSMUSG00000020876	Snx11	5.58315	0.113678	1.10738	0.102655	0.918237	0.999932
ENSMUSG00000018666	Cbx1	25.1239	-0.0293255	0.563996	-0.051996	0.958532	0.999932
ENSMUSG00000038615	Nfe2l1	8.93795	-0.364258	0.891151	-0.40875	0.682723	0.999932
ENSMUSG00000018672	Copz2	9.24868	0.820903	0.95417	0.860332	0.389606	0.999932
ENSMUSG00000018669	Cdk5rap3	10.6215	-0.0659592	0.825352	-0.0799164	0.936304	0.999932
ENSMUSG00000018659	Pnpo	5.64903	0.381836	1.10967	0.344099	0.730772	0.999932
ENSMUSG00000018678	Sp2	2.41096	0.964817	1.69361	0.569682	0.568893	0.999932
ENSMUSG00000020877	Scrn2	1.90664	0.262591	1.92562	0.136367	0.891531	0.999932
ENSMUSG00000001445	Mrpl10	6.65031	0.372559	1.02771	0.362515	0.716967	0.999932
ENSMUSG00000038534	Osbpl7	1.34006	2.09438	2.39481	0.874549	0.381819	0.999932
ENSMUSG00000038517	Tbkbp1	6.87964	-0.642824	1.05002	-0.612202	0.540404	0.999932
ENSMUSG00000001440	Kpnb1	16.7259	-0.0764189	0.679375	-0.112484	0.91044	0.999932
ENSMUSG00000001441	Npepps	12.2344	0.230441	0.782795	0.294382	0.768466	0.999932
ENSMUSG00000018882	Mrpl45	7.06991	-0.445053	1.01495	-0.438497	0.661026	0.999932
ENSMUSG00000038485	Socs7	6.76983	-0.520796	1.02666	-0.507273	0.611963	0.999932
ENSMUSG00000049807	Arhgap23	3.61831	0.63265	1.37866	0.458888	0.646315	0.999932
ENSMUSG00000038453	Srcin1	7.07297	0.633556	1.01427	0.62464	0.532208	0.999932
ENSMUSG00000043439	Epop	2.94812	0.198127	1.6326	0.121356	0.903409	0.999932
ENSMUSG00000038437	Mllt6	4.34373	-1.02988	1.27534	-0.807533	0.419359	0.999932
ENSMUSG00000078695	Cisd3	3.37452	0.0986862	1.40847	0.0700662	0.944141	0.999932
ENSMUSG00000018537	Pcgf2	1.58366	-2.89802	2.26893	-1.27726	0.20151	0.999932
ENSMUSG00000069744	Psmb3	52.5163	0.0227442	0.430521	0.0528295	0.957868	0.999932
ENSMUSG00000018547	Pip4k2b	3.93736	0.103381	1.31124	0.0788416	0.937159	0.999932
ENSMUSG00000018541	Cwc25	3.47324	-0.431731	1.4142	-0.305284	0.76015	0.999932
ENSMUSG00000071415	Rpl23	1088.53	0.137651	0.240857	0.571506	0.567657	0.999932
ENSMUSG00000038366	Lasp1	15.6113	0.677912	0.708043	0.957444	0.338343	0.999932
ENSMUSG00000050538	B230217C12Rik	4.55764	1.70923	1.31407	1.30072	0.193356	0.999932
ENSMUSG00000017417	Plxdc1	1.41437	-0.508476	2.12038	-0.239804	0.810482	0.999932
ENSMUSG00000038352	Arl5c	3.14213	-0.110189	1.48974	-0.0739656	0.941038	0.999932
ENSMUSG00000020882	Cacnb1	3.49143	1.45337	1.51343	0.960319	0.336895	0.999932
ENSMUSG00000017404	Rpl19	763.567	0.15447	0.244192	0.632578	0.527009	0.999932
ENSMUSG00000020883	Fbxl20	5.54734	-0.373638	1.13437	-0.329381	0.741868	0.999932
ENSMUSG00000018160	Med1	8.13525	0.0873403	0.930334	0.0938806	0.925204	0.999932
ENSMUSG00000003119	Cdk12	10.3543	0.255874	0.842326	0.303771	0.761303	0.999932
ENSMUSG00000038255	Neurod2	2.41096	0.964817	1.69361	0.569682	0.568893	0.999932
ENSMUSG00000061718	Ppp1r1b	2.38281	1.28796	1.78035	0.72343	0.469416	0.999932
ENSMUSG00000018167	Stard3	15.9857	0.461917	0.713436	0.647454	0.517338	0.999932
ENSMUSG00000007877	Tcap	1.59132	-0.0437449	2.21711	-0.0197306	0.984258	0.999932
ENSMUSG00000038208	Pgap3	0.972181	1.40987	2.6993	0.522311	0.601454	0.999932
ENSMUSG00000002580	Mien1	55.4446	-0.164971	0.41331	-0.399145	0.689786	0.999932
ENSMUSG00000038150	Ormdl3	6.12829	0.543254	1.13619	0.478136	0.632554	0.999932
ENSMUSG00000017221	Psmd3	17.5756	-0.0115921	0.657085	-0.0176417	0.985925	0.999932
ENSMUSG00000017210	Med24	1.52266	0.313681	2.1454	0.146211	0.883755	0.999932
ENSMUSG00000058756	Thra	19.0439	0.860421	0.656213	1.31119	0.189793	0.999932
ENSMUSG00000020889	Nr1d1	5.46425	1.62501	1.41961	1.14469	0.252338	0.999932
ENSMUSG00000052915	Msl1	17.6597	0.43918	0.658581	0.666857	0.504863	0.999932
ENSMUSG00000078676	Casc3	8.05454	0.0921754	0.983299	0.0937409	0.925315	0.999932
ENSMUSG00000038013	Wipf2	5.85604	0.253413	1.08832	0.232848	0.81588	0.999932
ENSMUSG00000017499	Cdc6	0.587252	2.4422	3.37875	0.72281	0.469797	0.999932
ENSMUSG00000037992	Rara	5.48424	-1.1101	1.13066	-0.981809	0.326194	0.999932
ENSMUSG00000020914	Top2a	1.07186	-0.674745	2.53046	-0.266649	0.78974	0.999932
ENSMUSG00000017493	Igfbp4	179.396	-0.182874	0.30495	-0.599685	0.548716	0.999932
ENSMUSG00000037935	Smarce1	17.638	-0.156747	0.678296	-0.23109	0.817245	0.999932
ENSMUSG00000019761	Krt10	6.45077	-0.243085	1.037	-0.234411	0.814666	0.999932
ENSMUSG00000020912	Krt12	2.06845	1.04187	1.88017	0.554133	0.579488	0.999932
ENSMUSG00000084890	A830036E02Rik	1.30607	-1.61158	2.38933	-0.674492	0.499999	0.999932
ENSMUSG00000035530	Eif1	551.312	0.422026	0.254012	1.66144	0.0966254	0.999932
ENSMUSG00000006930	Hap1	1.83702	0.716083	2.00554	0.357051	0.721053	0.999932
ENSMUSG00000001552	Jup	6.20516	-0.245195	1.07817	-0.227419	0.820098	0.999932
ENSMUSG00000006931	P3h4	1.1792	0.613465	2.4555	0.249833	0.802717	0.999932
ENSMUSG00000017176	Nt5c3b	5.23969	0.166209	1.14074	0.145704	0.884155	0.999932
ENSMUSG00000020917	Acly	8.90949	-0.301287	0.940646	-0.320298	0.748743	0.999932
ENSMUSG00000006782	Cnp	20.7302	0.0862565	0.620554	0.138999	0.889451	0.999932
ENSMUSG00000014195	Dnajc7	29.7717	0.0359833	0.523856	0.0686892	0.945237	0.999932
ENSMUSG00000017837	Nkiras2	8.86078	0.119023	0.908751	0.130974	0.895796	0.999932
ENSMUSG00000017830	Dhx58	4.15204	0.878186	1.32876	0.660907	0.508672	0.999932
ENSMUSG00000020918	Kat2a	3.864	0.904376	1.41959	0.637066	0.524082	0.999932
ENSMUSG00000019173	Rab5c	50.8122	-0.172186	0.442211	-0.389375	0.696999	0.999932
ENSMUSG00000017747	Ghdc	4.43146	-0.0595853	1.42066	-0.0419418	0.966545	0.999932
ENSMUSG00000020919	Stat5b	6.81522	0.399884	1.05053	0.380649	0.703464	0.999932
ENSMUSG00000004043	Stat5a	3.75475	0.727653	1.36082	0.534718	0.592845	0.999932
ENSMUSG00000004040	Stat3	13.036	-0.711054	0.749468	-0.948746	0.34275	0.999932
ENSMUSG00000004044	Cavin1	2.95838	-2.91825	1.88576	-1.54752	0.121738	0.999932
ENSMUSG00000019302	Atp6v0a1	37.1812	-0.0373228	0.499103	-0.0747799	0.94039	0.999932
ENSMUSG00000001751	Naglu	7.3673	0.0986133	1.01827	0.0968439	0.92285	0.999932
ENSMUSG00000001755	Coasy	8.37808	0.351299	0.920851	0.381494	0.702837	0.999932
ENSMUSG00000017801	Mlx	10.2499	0.0280729	0.847628	0.0331193	0.973579	0.999932
ENSMUSG00000019303	Psmc3ip	1.9367	-0.401649	1.93624	-0.207438	0.835668	0.999932
ENSMUSG00000017802	Retreg3	8.41284	-0.119706	0.917734	-0.130437	0.896221	0.999932
ENSMUSG00000035198	Tubg1	4.16783	0.401197	1.29289	0.31031	0.756325	0.999932
ENSMUSG00000045007	Tubg2	1.26949	3.60223	2.57301	1.40001	0.161512	0.999932
ENSMUSG00000035172	Plekhh3	1.86048	2.20941	2.15304	1.02618	0.304805	0.999932
ENSMUSG00000017167	Cntnap1	1.27792	-0.968592	2.26261	-0.428086	0.668588	0.999932
ENSMUSG00000006920	Ezh1	9.79992	-0.267665	0.861741	-0.310609	0.756098	0.999932
ENSMUSG00000001240	Ramp2	4.23535	-2.15409	1.50691	-1.42947	0.152868	0.999932
ENSMUSG00000017188	Coa3	54.8923	0.216093	0.424046	0.509596	0.610334	0.999932
ENSMUSG00000035086	Becn1	16.2276	0.688407	0.691946	0.994885	0.319792	0.999932
ENSMUSG00000078652	Psme3	5.27253	-0.480439	1.13699	-0.422554	0.672621	0.999932
ENSMUSG00000075528	Aarsd1	14.6624	0.238833	0.7193	0.332035	0.739863	0.999932
ENSMUSG00000097487	Ptges3l	1.34475	0.0839556	2.2488	0.0373335	0.970219	0.999932
ENSMUSG00000035007	Rundc1	2.65177	-0.732163	1.60481	-0.45623	0.648225	0.999932
ENSMUSG00000063316	Rpl27	391.428	0.05184	0.265025	0.195604	0.84492	0.999932
ENSMUSG00000010358	Ifi35	14.6623	0.157231	0.726582	0.216398	0.828678	0.999932
ENSMUSG00000034993	Vat1	10.4333	-0.356453	0.852035	-0.418355	0.675688	0.999932
ENSMUSG00000001313	Rnd2	2.90418	1.10583	1.62265	0.6815	0.495555	0.999932
ENSMUSG00000017119	Nbr1	13.5107	0.206115	0.755862	0.272688	0.785093	0.999932
ENSMUSG00000034947	Tmem106a	48.098	-0.435196	0.438477	-0.992518	0.320945	0.999932
ENSMUSG00000010362	Rdm1	14.6509	0.0679451	0.713474	0.0952314	0.924131	0.999932
ENSMUSG00000034936	Arl4d	5.63793	0.231792	1.13725	0.203819	0.838495	0.999932
ENSMUSG00000034931	Dhx8	4.13575	-0.877516	1.28226	-0.684353	0.493752	0.999932
ENSMUSG00000003518	Dusp3	22.9457	-0.562961	0.594019	-0.947715	0.343275	0.999932
ENSMUSG00000017309	Cd300lg	2.20375	-3.39914	2.05647	-1.6529	0.0983517	0.999932
ENSMUSG00000017314	Mpp2	4.27987	0.111527	1.26271	0.0883234	0.92962	0.999932
ENSMUSG00000020921	Tmem101	6.62677	-0.104608	1.09168	-0.0958222	0.923662	0.999932
ENSMUSG00000020922	Lsm12	12.4731	-0.741931	0.769178	-0.964577	0.334757	0.999932
ENSMUSG00000034793	G6pc3	6.24097	0.192724	1.05211	0.183179	0.854658	0.999932
ENSMUSG00000008855	Hdac5	8.68477	0.0121436	0.90069	0.0134825	0.989243	0.999932
ENSMUSG00000034757	Tmub2	9.12409	-0.141347	0.928251	-0.152272	0.878972	0.999932
ENSMUSG00000059995	Atxn7l3	7.32519	0.199252	0.991941	0.200871	0.840799	0.999932
ENSMUSG00000020923	Ubtf	20.5042	0.220359	0.617771	0.3567	0.721316	0.999932
ENSMUSG00000006575	Rundc3a	8.35951	0.816035	0.953992	0.855389	0.392336	0.999932
ENSMUSG00000018677	Slc25a39	16.8924	-0.125669	0.667992	-0.188129	0.850776	0.999932
ENSMUSG00000034708	Grn	292.281	-0.278239	0.277042	-1.00432	0.315224	0.999932
ENSMUSG00000034685	Fam171a2	2.48057	0.631272	1.68488	0.374669	0.707906	0.999932
ENSMUSG00000034621	Gpatch8	11.0708	-0.703232	0.877481	-0.801422	0.422887	0.999932
ENSMUSG00000050288	Fzd2	1.63	1.27512	2.15919	0.590556	0.554818	0.999932
ENSMUSG00000020925	Ccdc43	5.18521	0.120783	1.18403	0.10201	0.918749	0.999932
ENSMUSG00000020929	Eftud2	8.90415	0.0467569	0.89076	0.052491	0.958137	0.999932
ENSMUSG00000020935	Dcakd	3.68983	0.224022	1.36516	0.1641	0.869652	0.999932
ENSMUSG00000020936	Nmt1	26.2509	-0.43424	0.554482	-0.783146	0.433541	0.999932
ENSMUSG00000020937	Plcd3	0.450805	2.03043	3.77373	0.538045	0.590546	0.999932
ENSMUSG00000056938	Acbd4	8.64792	-0.470577	0.966348	-0.486965	0.626283	0.999932
ENSMUSG00000048878	Hexim1	12.1396	0.88404	0.805691	1.09724	0.272535	0.999932
ENSMUSG00000055805	Fmnl1	10.6946	-1.48606	0.900119	-1.65096	0.098746	0.999932
ENSMUSG00000020940	1700023F06Rik	0.972181	1.40987	2.6993	0.522311	0.601454	0.999932
ENSMUSG00000020941	Map3k14	3.54869	0.851353	1.40676	0.605189	0.545053	0.999932
ENSMUSG00000034255	Arhgap27	1.72872	0.0546962	1.94713	0.0280907	0.97759	0.999932
ENSMUSG00000085360	Arhgap27os2	2.82404	0.449182	1.55343	0.289154	0.772463	0.999932
ENSMUSG00000034247	Plekhm1	8.50248	0.335162	0.932828	0.359297	0.719373	0.999932
ENSMUSG00000046215	Rprml	12.7213	0.6061	0.783585	0.773497	0.439228	0.999932
ENSMUSG00000020946	Gosr2	6.24376	-0.142206	1.05743	-0.134482	0.893021	0.999932
ENSMUSG00000034187	Nsf	32.4137	-0.387202	0.505617	-0.765803	0.443794	0.999932
ENSMUSG00000062421	Arf2	13.6551	-0.800818	0.735145	-1.08933	0.276007	0.999932
ENSMUSG00000018411	Mapt	15.0717	0.241174	0.717814	0.335984	0.736883	0.999932
ENSMUSG00000018412	Kansl1	15.9846	0.0163588	0.687902	0.0237807	0.981028	0.999932
ENSMUSG00000020687	Cdc27	4.85571	0.175242	1.19474	0.146679	0.883386	0.999932
ENSMUSG00000061086	Myl4	3.20034	-0.752875	1.46364	-0.514387	0.606982	0.999932
ENSMUSG00000099681	1700052K11Rik	2.03072	-0.0273802	1.79275	-0.0152727	0.987815	0.999932
ENSMUSG00000020694	Tlk2	5.59944	1.53043	1.18466	1.29187	0.196402	0.999932
ENSMUSG00000020695	Mrc2	0.620096	-2.99162	3.36846	-0.888127	0.374472	0.999932
ENSMUSG00000053580	Tanc2	11.3836	-0.568675	0.805022	-0.706409	0.479934	0.999932
ENSMUSG00000019590	Cyb561	1.80025	-0.680147	2.04366	-0.332809	0.739279	0.999932
ENSMUSG00000049354	Dcaf7	12.2964	-0.120064	0.783359	-0.153268	0.878187	0.999932
ENSMUSG00000020700	Map3k3	7.167	0.7418	1.00256	0.739907	0.459356	0.999932
ENSMUSG00000040699	Limd2	58.6694	-0.338328	0.414917	-0.815411	0.414837	0.999932
ENSMUSG00000069631	Strada	3.96455	-0.0175167	1.34573	-0.0130165	0.989615	0.999932
ENSMUSG00000078622	Ccdc47	24.9549	-0.0171983	0.594775	-0.0289157	0.976932	0.999932
ENSMUSG00000020705	Ddx42	13.6299	-0.269363	0.736407	-0.365781	0.714529	0.999932
ENSMUSG00000020706	Ftsj3	6.34343	-0.480888	1.04258	-0.46125	0.644619	0.999932
ENSMUSG00000020708	Psmc5	42.9588	-0.254591	0.465055	-0.547442	0.584075	0.999932
ENSMUSG00000078619	Smarcd2	9.0385	-0.824147	0.905834	-0.909822	0.362917	0.999932
ENSMUSG00000040592	Cd79b	5.44201	0.524122	1.13494	0.461806	0.64422	0.999932
ENSMUSG00000020715	Ern1	2.28016	-0.426581	1.79352	-0.237846	0.812001	0.999932
ENSMUSG00000040548	Tex2	3.70315	0.432597	1.46238	0.295818	0.767369	0.999932
ENSMUSG00000020717	Pecam1	1.10001	-1.38122	2.51162	-0.549932	0.582366	0.999932
ENSMUSG00000040528	Milr1	19.3582	0.0442591	0.62931	0.0703296	0.943931	0.999932
ENSMUSG00000020718	Polg2	4.09448	1.17023	1.3449	0.870122	0.384234	0.999932
ENSMUSG00000020719	Ddx5	257.588	0.372037	0.281966	1.31944	0.187022	0.999932
ENSMUSG00000018372	Cep95	1.88958	1.1749	1.95132	0.602104	0.547105	0.999932
ENSMUSG00000018363	Smurf2	4.71648	0.504117	1.32039	0.381793	0.702615	0.999932
ENSMUSG00000040481	Bptf	26.3202	-0.476882	0.562201	-0.848241	0.396304	0.999932
ENSMUSG00000018433	Nol11	7.32748	-1.31772	1.03856	-1.26879	0.204515	0.999932
ENSMUSG00000040430	Pitpnc1	8.88317	-0.429778	0.90255	-0.476182	0.633945	0.999932
ENSMUSG00000020720	Psmd12	20.62	0.0521744	0.61046	0.0854673	0.93189	0.999932
ENSMUSG00000020721	Helz	10.0566	-0.689587	0.890982	-0.773963	0.438952	0.999932
ENSMUSG00000050965	Prkca	9.50701	-0.854237	0.874791	-0.976504	0.328815	0.999932
ENSMUSG00000020728	Cep112	1.10001	-1.38122	2.51162	-0.549932	0.582366	0.999932
ENSMUSG00000056687	Gm11696	0.657822	0.677574	3.09831	0.218691	0.826891	0.999932
ENSMUSG00000020611	Gna13	17.6454	-0.431019	0.674687	-0.638843	0.522925	0.999932
ENSMUSG00000020610	Amz2	5.61504	-0.448347	1.11384	-0.402523	0.687299	0.999932
ENSMUSG00000041920	Slc16a6	7.85182	-0.379805	0.959876	-0.395682	0.69234	0.999932
ENSMUSG00000020604	Arsg	0.450805	2.03043	3.77373	0.538045	0.590546	0.999932
ENSMUSG00000041895	Wipi1	2.55488	-0.885716	1.66234	-0.532814	0.594162	0.999932
ENSMUSG00000020612	Prkar1a	44.2021	-0.148332	0.451488	-0.32854	0.742503	0.999932
ENSMUSG00000041797	Abca9	36.2599	0.0759144	0.498983	0.152138	0.879078	0.999932
ENSMUSG00000018800	Abca5	1.13773	0.641389	2.44252	0.262593	0.792864	0.999932
ENSMUSG00000020623	Map2k6	2.20959	0.0232731	1.80233	0.0129128	0.989697	0.999932
ENSMUSG00000051497	Kcnj16	0.587252	2.4422	3.37875	0.72281	0.469797	0.999932
ENSMUSG00000041695	Kcnj2	1.20361	1.90499	2.47502	0.769685	0.441487	0.999932
ENSMUSG00000087259	2610035D17Rik	4.62611	-0.439897	1.25978	-0.349186	0.72695	0.999932
ENSMUSG00000041654	Slc39a11	1.9592	0.713287	2.00397	0.355937	0.721888	0.999932
ENSMUSG00000018661	Cog1	3.91935	0.610703	1.37108	0.445418	0.656018	0.999932
ENSMUSG00000041629	Fam104a	28.8846	-0.460493	0.558028	-0.825215	0.409249	0.999932
ENSMUSG00000041623	D11Wsu47e	3.37242	-3.12171	1.74791	-1.78596	0.0741052	0.999932
ENSMUSG00000041598	Cdc42ep4	2.96144	0.448191	1.51394	0.296043	0.767197	0.999932
ENSMUSG00000057322	Rpl38	770.139	-0.38228	0.326362	-1.17134	0.241463	0.999932
ENSMUSG00000034714	Ttyh2	1.00129	0.322623	2.57654	0.125215	0.900353	0.999932
ENSMUSG00000010021	Kif19a	0.620096	-2.99162	3.36846	-0.888127	0.374472	0.999932
ENSMUSG00000000202	Btbd17	3.20504	-1.74299	1.50225	-1.16025	0.245946	0.999932
ENSMUSG00000051043	Gprc5c	2.31693	0.636774	1.7774	0.358261	0.720148	0.999932
ENSMUSG00000034652	Cd300a	54.9377	-0.00668786	0.414931	-0.016118	0.98714	0.999932
ENSMUSG00000063193	Cd300lb	0.620096	-2.99162	3.36846	-0.888127	0.374472	0.999932
ENSMUSG00000034641	Cd300ld	9.35084	-1.49623	0.902031	-1.65873	0.0971697	0.999932
ENSMUSG00000044811	Cd300c2	149.101	0.0716241	0.315466	0.227042	0.820391	0.999932
ENSMUSG00000069607	Cd300ld3	4.61223	-0.124535	1.36544	-0.0912051	0.92733	0.999932
ENSMUSG00000047798	Cd300lf	1.76157	-2.64355	2.20629	-1.19819	0.230845	0.999932
ENSMUSG00000020733	Slc9a3r1	22.2306	0.710198	0.60763	1.1688	0.242484	0.999932
ENSMUSG00000015542	Nat9	10.5018	-0.287965	0.850232	-0.33869	0.734844	0.999932
ENSMUSG00000045980	Tmem104	5.4675	-0.755972	1.21012	-0.624707	0.532164	0.999932
ENSMUSG00000020734	Grin2c	1.48886	3.76684	2.42106	1.55587	0.11974	0.999932
ENSMUSG00000044788	Fads6	0.450805	2.03043	3.77373	0.538045	0.590546	0.999932
ENSMUSG00000034586	Hid1	1.55943	2.25639	2.27735	0.9908	0.321783	0.999932
ENSMUSG00000018858	Mrpl58	21.2554	0.316402	0.609638	0.519	0.603761	0.999932
ENSMUSG00000034566	Atp5h	203.477	0.158185	0.288496	0.54831	0.583479	0.999932
ENSMUSG00000016940	Kctd2	28.6884	0.0185853	0.531535	0.0349653	0.972107	0.999932
ENSMUSG00000057219	Armc7	2.79119	1.91789	1.69964	1.12841	0.259149	0.999932
ENSMUSG00000020736	Nt5c	23.9909	-0.174823	0.578343	-0.302282	0.762437	0.999932
ENSMUSG00000020737	Jpt1	63.4335	0.0612119	0.405129	0.151092	0.879903	0.999932
ENSMUSG00000020738	Sumo2	149.148	0.338999	0.32494	1.04326	0.296826	0.999932
ENSMUSG00000020739	Nup85	2.83361	1.59412	1.67316	0.952763	0.34071	0.999932
ENSMUSG00000020740	Gga3	6.76513	-0.110289	1.01796	-0.108343	0.913723	0.999932
ENSMUSG00000046756	Mrps7	18.9162	0.611628	0.643024	0.951175	0.341516	0.999932
ENSMUSG00000020743	Mif4gd	11.8485	0.284881	0.79121	0.360058	0.718804	0.999932
ENSMUSG00000020744	Slc25a19	5.06273	0.0426863	1.17349	0.0363756	0.970983	0.999932
ENSMUSG00000059923	Grb2	56.1834	-0.146156	0.412376	-0.354425	0.72302	0.999932
ENSMUSG00000020747	Tmem94	4.00323	0.495141	1.30596	0.37914	0.704584	0.999932
ENSMUSG00000034471	Caskin2	1.34753	-2.05112	2.45148	-0.836689	0.402767	0.999932
ENSMUSG00000020781	Tsen54	1.9367	-0.401649	1.93624	-0.207438	0.835668	0.999932
ENSMUSG00000020752	Recql5	2.06357	-1.77774	1.90607	-0.932674	0.350988	0.999932
ENSMUSG00000020755	Sap30bp	7.62997	-0.108847	0.960381	-0.113337	0.909764	0.999932
ENSMUSG00000020766	Galk1	11.843	-0.141616	0.796162	-0.177874	0.858822	0.999932
ENSMUSG00000016559	H3f3b	529.375	-0.0737753	0.259126	-0.284708	0.775868	0.999932
ENSMUSG00000020770	Unk	3.96455	-0.0175167	1.34573	-0.0130165	0.989615	0.999932
ENSMUSG00000057948	Unc13d	2.03446	-1.29832	1.82772	-0.710346	0.477489	0.999932
ENSMUSG00000034341	Wbp2	36.488	-0.0759003	0.490837	-0.154634	0.87711	0.999932
ENSMUSG00000020773	Trim47	14.6263	-0.63342	0.715114	-0.88576	0.375747	0.999932
ENSMUSG00000054517	Trim65	4.51225	0.239661	1.2322	0.194498	0.845786	0.999932
ENSMUSG00000020775	Mrpl38	10.8377	-0.0027214	0.843395	-0.00322672	0.997425	0.999932
ENSMUSG00000020776	Fbf1	2.82873	-0.507995	1.52583	-0.332929	0.739188	0.999932
ENSMUSG00000020777	Acox1	8.24911	-0.286737	0.937609	-0.305817	0.759744	0.999932
ENSMUSG00000020778	Ten1	34.2799	-0.155601	0.503532	-0.30902	0.757307	0.999932
ENSMUSG00000020780	Srp68	8.18781	0.18176	0.949976	0.191331	0.848266	0.999932
ENSMUSG00000020792	Exoc7	11.4639	0.366622	0.80107	0.457666	0.647192	0.999932
ENSMUSG00000052949	Rnf157	5.13513	-0.542982	1.16647	-0.465491	0.64158	0.999932
ENSMUSG00000050628	Ubald2	31.3344	0.359418	0.535993	0.670565	0.502498	0.999932
ENSMUSG00000015869	Prpsap1	11.3372	-1.1201	0.820837	-1.36458	0.172385	0.999932
ENSMUSG00000020802	Ube2o	3.9203	0.514486	1.33834	0.38442	0.700667	0.999932
ENSMUSG00000020806	Rhbdf2	4.11527	0.193808	1.30228	0.148822	0.881694	0.999932
ENSMUSG00000020810	Cygb	1.41063	1.11167	2.25546	0.492879	0.622098	0.999932
ENSMUSG00000020812	Snhg16	1.75783	-0.521307	1.91193	-0.272661	0.785114	0.999932
ENSMUSG00000057286	St6galnac2	0.827113	-3.44047	3.00358	-1.14546	0.25202	0.999932
ENSMUSG00000020814	Mxra7	0.930716	1.42451	2.69746	0.528091	0.597436	0.999932
ENSMUSG00000056962	Jmjd6	10.0842	-0.0445827	0.885554	-0.0503444	0.959848	0.999932
ENSMUSG00000090266	Mettl23	20.1741	0.273307	0.619308	0.44131	0.658989	0.999932
ENSMUSG00000034120	Srsf2	63.7774	0.0581481	0.404806	0.143645	0.885781	0.999932
ENSMUSG00000020818	Mfsd11	52.43	0.281892	0.434616	0.6486	0.516597	0.999932
ENSMUSG00000086859	Snhg20	6.25955	-0.422117	1.0921	-0.386517	0.699114	0.999932
ENSMUSG00000020823	Sec14l1	30.7714	0.126418	0.533313	0.237042	0.812624	0.999932
ENSMUSG00000059248	Sept9	8.43851	0.0844747	0.955021	0.0884533	0.929516	0.999932
ENSMUSG00000025571	Tnrc6c	12.863	0.939241	0.822877	1.14141	0.253699	0.999932
ENSMUSG00000025572	Tmc6	2.92841	-1.23248	1.53236	-0.804301	0.421223	0.999932
ENSMUSG00000048277	Syngr2	34.9909	-0.557749	0.491917	-1.13383	0.256867	0.999932
ENSMUSG00000017718	Afmid	0.587252	2.4422	3.37875	0.72281	0.469797	0.999932
ENSMUSG00000017713	Tha1	3.63536	0.16672	1.40727	0.11847	0.905695	0.999932
ENSMUSG00000053113	Socs3	13.1812	0.22453	0.74924	0.299677	0.764423	0.999932
ENSMUSG00000017715	Pgs1	11.2709	0.419064	0.816445	0.513278	0.607757	0.999932
ENSMUSG00000017132	Cyth1	13.3156	-0.337266	0.742381	-0.454303	0.649611	0.999932
ENSMUSG00000033909	Usp36	3.34541	0.419955	1.42091	0.295554	0.767571	0.999932
ENSMUSG00000017466	Timp2	124.017	-0.388387	0.330507	-1.17512	0.239945	0.999932
ENSMUSG00000033880	Lgals3bp	16.2122	0.140209	0.705703	0.19868	0.842513	0.999932
ENSMUSG00000025575	Cant1	11.6188	-0.533547	0.798459	-0.668221	0.503993	0.999932
ENSMUSG00000033857	Engase	8.93623	0.65386	0.904292	0.723064	0.469641	0.999932
ENSMUSG00000025576	Rbfox3	13.3259	0.382515	0.777756	0.491819	0.622847	0.999932
ENSMUSG00000025578	Cbx8	1.78598	-0.951762	2.005	-0.474695	0.635004	0.999932
ENSMUSG00000039989	Cbx4	8.77354	0.616605	0.935341	0.65923	0.509748	0.999932
ENSMUSG00000039976	Tbc1d16	2.10129	-0.529653	1.76517	-0.300057	0.764134	0.999932
ENSMUSG00000025579	Gaa	21.9692	-0.443917	0.59477	-0.746368	0.455445	0.999932
ENSMUSG00000025580	Eif4a3	18.7019	-0.111356	0.65835	-0.169144	0.865683	0.999932
ENSMUSG00000005043	Sgsh	9.32116	0.593582	0.885364	0.670438	0.502578	0.999932
ENSMUSG00000039908	Slc26a11	11.6255	-0.211949	0.786135	-0.269608	0.787462	0.999932
ENSMUSG00000070327	Rnf213	10.6177	0.150241	0.836276	0.179655	0.857424	0.999932
ENSMUSG00000109408	A930037H05Rik	1.10863	1.67553	2.54685	0.657885	0.510612	0.999932
ENSMUSG00000039850	Endov	2.44285	-0.359079	1.70949	-0.210051	0.833628	0.999932
ENSMUSG00000025582	Nptx1	2.88991	1.02254	1.60022	0.638997	0.522825	0.999932
ENSMUSG00000025583	Rptor	6.60866	-0.86181	1.04725	-0.822928	0.410549	0.999932
ENSMUSG00000025371	Chmp6	23.8663	-0.524439	0.573591	-0.914309	0.360554	0.999932
ENSMUSG00000025372	Baiap2	17.1001	-0.200218	0.698614	-0.286594	0.774424	0.999932
ENSMUSG00000025375	Aatk	4.90954	0.372901	1.20014	0.310715	0.756017	0.999932
ENSMUSG00000039781	Cep131	1.14147	-1.78754	2.5625	-0.697578	0.485441	0.999932
ENSMUSG00000025377	Tepsin	1.44252	-1.05823	2.24206	-0.47199	0.636934	0.999932
ENSMUSG00000078572	Ndufaf8	36.4658	-0.477101	0.504721	-0.945277	0.344517	0.999932
ENSMUSG00000061306	Slc38a10	15.2901	0.281787	0.734079	0.383864	0.701079	0.999932
ENSMUSG00000043993	2900052L18Rik	1.10001	-1.38122	2.51162	-0.549932	0.582366	0.999932
ENSMUSG00000085501	Gm11772	1.7946	0.989125	1.96414	0.503592	0.614548	0.999932
ENSMUSG00000062825	Actg1	406.163	-0.326849	0.275372	-1.18694	0.235252	0.999932
ENSMUSG00000043644	0610009L18Rik	4.23936	0.0567168	1.26178	0.04495	0.964147	0.999932
ENSMUSG00000025384	Faap100	4.44446	0.0336328	1.25861	0.0267222	0.978681	0.999932
ENSMUSG00000039703	Nploc4	3.0029	0.43255	1.49937	0.288488	0.772973	0.999932
ENSMUSG00000025386	Pde6g	0.620096	-2.99162	3.36846	-0.888127	0.374472	0.999932
ENSMUSG00000039670	Oxld1	7.16211	-0.0535139	0.993242	-0.053878	0.957032	0.999932
ENSMUSG00000049957	Ccdc137	1.76549	2.04304	2.20186	0.927871	0.353474	0.999932
ENSMUSG00000057594	Arl16	3.13839	0.685059	1.48646	0.460867	0.644894	0.999932
ENSMUSG00000025793	Hgs	9.04922	0.471256	0.896464	0.525683	0.599108	0.999932
ENSMUSG00000039640	Mrpl12	28.5893	0.452847	0.558282	0.811145	0.417282	0.999932
ENSMUSG00000025792	Slc25a10	13.2008	-0.085416	0.743753	-0.114845	0.908568	0.999932
ENSMUSG00000061111	Mcrip1	41.4617	-0.0410575	0.47481	-0.0864716	0.931092	0.999932
ENSMUSG00000025130	P4hb	18.8131	-0.516992	0.64399	-0.802795	0.422093	0.999932
ENSMUSG00000025132	Arhgdia	82.7777	-0.34184	0.364495	-0.937845	0.348324	0.999932
ENSMUSG00000025134	Alyref	28.9784	0.237996	0.544319	0.437236	0.66194	0.999932
ENSMUSG00000025135	Anapc11	35.0935	-0.489716	0.502481	-0.974597	0.32976	0.999932
ENSMUSG00000025137	Pcyt2	16.0208	-0.473716	0.716999	-0.660693	0.508809	0.999932
ENSMUSG00000025138	Sirt7	17.1739	0.124093	0.663187	0.187116	0.85157	0.999932
ENSMUSG00000051510	Mafg	20.7285	0.512942	0.616283	0.832315	0.405231	0.999932
ENSMUSG00000042988	Notum	1.27322	1.43183	2.44516	0.585579	0.558159	0.999932
ENSMUSG00000025142	Aspscr1	9.79043	-0.428854	0.859856	-0.498751	0.617955	0.999932
ENSMUSG00000025144	Cenpx	40.987	0.110709	0.476392	0.232391	0.816235	0.999932
ENSMUSG00000025145	Lrrc45	2.73001	0.160665	1.56871	0.102418	0.918425	0.999932
ENSMUSG00000018012	Rac3	16.8246	0.489489	0.738412	0.662895	0.507398	0.999932
ENSMUSG00000039450	Dcxr	26.8959	-0.0963721	0.561289	-0.171698	0.863675	0.999932
ENSMUSG00000025150	Cbr2	163.731	-0.230823	0.320176	-0.720926	0.470955	0.999932
ENSMUSG00000025158	Rfng	5.00078	0.924004	1.20914	0.764182	0.444759	0.999932
ENSMUSG00000025156	Gps1	23.9407	-0.384881	0.593124	-0.648905	0.5164	0.999932
ENSMUSG00000025155	Dus1l	5.40524	0.0489491	1.13205	0.0432392	0.965511	0.999932
ENSMUSG00000025153	Fasn	5.43484	1.63621	1.22574	1.33487	0.181919	0.999932
ENSMUSG00000048445	Ccdc57	0.620096	-2.99162	3.36846	-0.888127	0.374472	0.999932
ENSMUSG00000025161	Slc16a3	2.68175	-2.13998	1.83663	-1.16517	0.243952	0.999932
ENSMUSG00000025162	Csnk1d	14.7472	0.111551	0.718937	0.155162	0.876694	0.999932
ENSMUSG00000025169	Ogfod3	7.91683	0.0169201	0.972134	0.0174051	0.986113	0.999932
ENSMUSG00000039307	Hexdc	1.59228	-0.23506	2.05211	-0.114545	0.908806	0.999932
ENSMUSG00000039294	Cybc1	25.631	-0.042572	0.558367	-0.0762438	0.939225	0.999932
ENSMUSG00000000056	Narf	5.32636	-0.326037	1.17814	-0.276738	0.781981	0.999932
ENSMUSG00000039275	Foxk2	6.77078	-0.551495	1.02833	-0.536301	0.591751	0.999932
ENSMUSG00000025173	Wdr45b	14.6247	0.0837162	0.713932	0.117261	0.906653	0.999932
ENSMUSG00000025175	Fn3k	0.657822	0.677574	3.09831	0.218691	0.826891	0.999932
ENSMUSG00000039230	Tbcd	2.69228	-0.716463	1.57183	-0.455815	0.648523	0.999932
ENSMUSG00000039208	Metrnl	18.7636	0.657833	0.644593	1.02054	0.307473	0.999932
ENSMUSG00000079179	Rab10os	10.7346	0.569492	0.867076	0.656795	0.511312	0.999932
ENSMUSG00000020671	Rab10	25.9715	-0.291104	0.5529	-0.526504	0.598538	0.999932
ENSMUSG00000097429	Gm26520	1.0709	-0.485312	2.45219	-0.197909	0.843116	0.999932
ENSMUSG00000020668	Kif3c	3.97508	0.687128	1.3377	0.513663	0.607487	0.999932
ENSMUSG00000071456	1110002L01Rik	1.02944	-0.380989	2.56433	-0.148573	0.881891	0.999932
ENSMUSG00000037486	Asxl2	8.07799	0.310184	0.944015	0.328579	0.742474	0.999932
ENSMUSG00000071454	Dtnb	1.13678	1.15356	2.54342	0.453544	0.650157	0.999932
ENSMUSG00000020661	Dnmt3a	4.00793	-0.176809	1.30499	-0.135487	0.892227	0.999932
ENSMUSG00000020660	Pomc	1.27696	-0.804123	2.43868	-0.329737	0.741599	0.999932
ENSMUSG00000020658	Efr3b	2.48153	0.466126	1.63745	0.284666	0.7759	0.999932
ENSMUSG00000020657	Dnajc27	1.86143	1.59402	2.02695	0.786413	0.431625	0.999932
ENSMUSG00000020654	Adcy3	5.0025	-0.798325	1.2318	-0.648099	0.516921	0.999932
ENSMUSG00000020652	Cenpo	0.89299	-0.938248	2.74981	-0.341205	0.732949	0.999932
ENSMUSG00000096199	Ptrhd1	14.2209	-0.310859	0.729302	-0.426241	0.669932	0.999932
ENSMUSG00000020647	Ncoa1	11.7529	0.322675	0.812442	0.397167	0.691244	0.999932
ENSMUSG00000020640	Itsn2	15.5301	0.0883122	0.694445	0.127169	0.898806	0.999932
ENSMUSG00000037361	Sf3b6	49.6154	0.543614	0.450932	1.20554	0.227997	0.999932
ENSMUSG00000020635	Fkbp1b	9.45272	0.00768143	0.873001	0.00879888	0.99298	0.999932
ENSMUSG00000051721	Wdcp	1.75783	-0.521307	1.91193	-0.272661	0.785114	0.999932
ENSMUSG00000020634	Ubxn2a	5.4467	0.0378841	1.11833	0.0338756	0.972976	0.999932
ENSMUSG00000052812	Atad2b	6.78562	-0.765176	1.02097	-0.749456	0.453582	0.999932
ENSMUSG00000020627	Klhl29	0.863884	0.350599	2.85529	0.12279	0.902274	0.999932
ENSMUSG00000037669	Ldah	10.8971	-0.178649	0.808747	-0.220896	0.825173	0.999932
ENSMUSG00000020605	Hs1bp3	9.13932	-0.1113	0.877342	-0.12686	0.899051	0.999932
ENSMUSG00000054364	Rhob	178.637	0.57388	0.323098	1.77618	0.0757039	0.999932
ENSMUSG00000112276	5033421B08Rik	3.5147	-0.458123	1.38138	-0.331641	0.74016	0.999932
ENSMUSG00000020594	Pum2	23.1786	-0.144214	0.581818	-0.247867	0.804237	0.999932
ENSMUSG00000020585	Laptm4a	178.346	-0.0347829	0.31026	-0.112109	0.910737	0.999932
ENSMUSG00000066643	Wdr35	1.79834	-0.462026	1.98392	-0.232885	0.81585	0.999932
ENSMUSG00000066637	Ttc32	14.2716	-0.581478	0.750129	-0.775171	0.438239	0.999932
ENSMUSG00000020621	Rdh14	11.207	0.906383	0.819054	1.10662	0.268458	0.999932
ENSMUSG00000020608	Smc6	17.4538	0.959351	0.682477	1.40569	0.159816	0.999932
ENSMUSG00000054459	Vsnl1	41.3541	0.574273	0.47044	1.22071	0.222194	0.999932
ENSMUSG00000020589	Fam49a	9.61454	0.190082	0.863111	0.220229	0.825693	0.999932
ENSMUSG00000037149	Ddx1	10.6736	0.901641	0.845339	1.0666	0.286151	0.999932
ENSMUSG00000020576	Nbas	2.48527	-0.498164	1.63111	-0.305413	0.760051	0.999932
ENSMUSG00000020607	Lratd1	1.68352	1.45814	2.12696	0.685552	0.492996	0.999932
ENSMUSG00000020601	Trib2	0.89299	-0.938248	2.74981	-0.341205	0.732949	0.999932
ENSMUSG00000020593	Lpin1	12.8942	0.225874	0.801774	0.281718	0.778159	0.999932
ENSMUSG00000020591	Ntsr2	7.79293	1.16183	1.01216	1.14787	0.25102	0.999932
ENSMUSG00000057469	E2f6	2.78918	-0.597891	1.66973	-0.358077	0.720286	0.999932
ENSMUSG00000020580	Rock2	27.2714	0.424767	0.551315	0.770462	0.441026	0.999932
ENSMUSG00000051726	Kcnf1	1.00129	0.322623	2.57654	0.125215	0.900353	0.999932
ENSMUSG00000020571	Pdia6	80.1834	-0.224298	0.365339	-0.613943	0.539253	0.999932
ENSMUSG00000061458	Nol10	1.00129	0.322623	2.57654	0.125215	0.900353	0.999932
ENSMUSG00000011179	Odc1	9.72935	-0.152122	0.867224	-0.175413	0.860755	0.999932
ENSMUSG00000071379	Hpcal1	13.8885	-0.731108	0.734732	-0.995068	0.319703	0.999932
ENSMUSG00000062352	Itgb1bp1	12.9383	-0.039761	0.762026	-0.0521779	0.958387	0.999932
ENSMUSG00000054309	Cpsf3	12.8068	0.386613	0.766635	0.504299	0.614052	0.999932
ENSMUSG00000062054	Iah1	20.2207	-0.805577	0.632045	-1.27456	0.202466	0.999932
ENSMUSG00000052593	Adam17	12.715	-0.545209	0.764947	-0.712741	0.476006	0.999932
ENSMUSG00000076432	Ywhaq	64.5868	0.0569974	0.398378	0.143074	0.886232	0.999932
ENSMUSG00000059669	Taf1b	4.34765	0.320481	1.27289	0.251774	0.801215	0.999932
ENSMUSG00000020656	Grhl1	0.765163	2.77176	3.09421	0.89579	0.370365	0.999932
ENSMUSG00000020653	Klf11	0.723699	2.76152	3.11675	0.886025	0.375604	0.999932
ENSMUSG00000020646	Mboat2	1.54986	0.00498511	2.19396	0.00227219	0.998187	0.999932
ENSMUSG00000036333	Kidins220	8.69778	0.0428987	0.953831	0.0449751	0.964127	0.999932
ENSMUSG00000020644	Id2	28.1019	0.622306	0.57268	1.08666	0.277189	0.999932
ENSMUSG00000020642	Rnf144a	0.620096	-2.99162	3.36846	-0.888127	0.374472	0.999932
ENSMUSG00000020638	Cmpk2	1.44347	-1.16321	2.2011	-0.528468	0.597174	0.999932
ENSMUSG00000094002	Gm9866	1.7201	-2.12517	2.12138	-1.00179	0.316446	0.999932
ENSMUSG00000061477	Rps7	568.818	0.111442	0.250794	0.444358	0.656784	0.999932
ENSMUSG00000020630	Rnaseh1	7.28181	0.294224	0.990694	0.296988	0.766476	0.999932
ENSMUSG00000020629	Adi1	6.41889	0.2472	1.04031	0.237623	0.812174	0.999932
ENSMUSG00000020628	Trappc12	7.40102	-0.574642	0.994261	-0.577959	0.563292	0.999932
ENSMUSG00000036613	Eipr1	4.33903	-0.413104	1.26177	-0.3274	0.743365	0.999932
ENSMUSG00000061911	Myt1l	9.42179	0.30875	0.874376	0.35311	0.724006	0.999932
ENSMUSG00000020674	Pxdn	0.620096	-2.99162	3.36846	-0.888127	0.374472	0.999932
ENSMUSG00000043061	Tmem18	1.59323	-0.361785	2.14081	-0.168995	0.865801	0.999932
ENSMUSG00000044573	Acp1	26.6481	-0.0947566	0.54956	-0.172423	0.863105	0.999932
ENSMUSG00000020669	Sh3yl1	0.863884	0.350599	2.85529	0.12279	0.902274	0.999932
ENSMUSG00000020664	Dld	11.7735	0.053345	0.828736	0.0643692	0.948676	0.999932
ENSMUSG00000020659	Cbll1	5.18713	0.00783339	1.1766	0.00665765	0.994688	0.999932
ENSMUSG00000020650	Bcap29	8.17191	-0.408371	1.02418	-0.39873	0.690092	0.999932
ENSMUSG00000020648	Dus4l	1.66285	-0.959528	2.14803	-0.446702	0.65509	0.999932
ENSMUSG00000035933	Cog5	5.31026	-0.0425096	1.13045	-0.0376043	0.970003	0.999932
ENSMUSG00000044067	Gpr22	1.76645	1.43975	2.08015	0.692139	0.48885	0.999932
ENSMUSG00000002996	Hbp1	18.5262	-0.136531	0.642035	-0.212653	0.831597	0.999932
ENSMUSG00000002997	Prkar2b	2.76094	-1.01973	1.66586	-0.612134	0.540449	0.999932
ENSMUSG00000020573	Pik3cg	25.6164	0.349196	0.56448	0.618615	0.53617	0.999932
ENSMUSG00000090946	Ccdc71l	7.3834	-0.0817014	0.980173	-0.0833541	0.93357	0.999932
ENSMUSG00000020572	Nampt	17.2457	0.530251	0.665667	0.796572	0.4257	0.999932
ENSMUSG00000020570	Sypl	21.8797	-0.29859	0.601147	-0.496701	0.6194	0.999932
ENSMUSG00000052125	F730043M19Rik	2.94908	0.112798	1.64337	0.0686384	0.945277	0.999932
ENSMUSG00000020564	Atxn7l1	4.74742	-0.0625555	1.21231	-0.0516002	0.958847	0.999932
ENSMUSG00000020562	Efcab10	0.587252	2.4422	3.37875	0.72281	0.469797	0.999932
ENSMUSG00000020561	Twistnb	13.215	-0.157356	0.760345	-0.206953	0.836047	0.999932
ENSMUSG00000035799	Twist1	0.620096	-2.99162	3.36846	-0.888127	0.374472	0.999932
ENSMUSG00000004698	Hdac9	7.16718	2.18061	1.11098	1.96279	0.0496711	0.999932
ENSMUSG00000020590	Snx13	14.1497	0.473786	0.73684	0.642996	0.520226	0.999932
ENSMUSG00000019256	Ahr	10.6149	0.23269	0.82808	0.280999	0.778711	0.999932
ENSMUSG00000020577	Tspan13	15.5403	-0.36643	0.711024	-0.515356	0.606304	0.999932
ENSMUSG00000020547	Bzw2	3.72191	1.82223	1.4598	1.24827	0.211932	0.999932
ENSMUSG00000036188	Ankmy2	2.64708	0.203135	1.60973	0.126192	0.89958	0.999932
ENSMUSG00000050103	Agmo	8.43725	0.0634203	0.925248	0.0685442	0.945352	0.999932
ENSMUSG00000036095	Dgkb	3.64272	1.08498	1.43238	0.757469	0.448769	0.999932
ENSMUSG00000004151	Etv1	28.8308	-0.161319	0.579395	-0.278427	0.780685	0.999932
ENSMUSG00000047446	Arl4a	10.0935	0.229261	0.853036	0.268758	0.788116	0.999932
ENSMUSG00000090387	Gm17056	1.50935	-0.130036	2.15419	-0.0603643	0.951865	0.999932
ENSMUSG00000001627	Ifrd1	29.9474	0.468282	0.566101	0.827206	0.408121	0.999932
ENSMUSG00000055917	Zfp277	9.12513	-0.0153704	0.918314	-0.0167376	0.986646	0.999932
ENSMUSG00000035954	Dock4	12.0078	0.558577	0.801615	0.696815	0.485919	0.999932
ENSMUSG00000056899	Immp2l	9.73309	-0.413544	0.879371	-0.470273	0.63816	0.999932
ENSMUSG00000014905	Dnajb9	18.749	1.23023	0.679529	1.81042	0.0702309	0.999932
ENSMUSG00000036257	Pnpla8	17.8976	0.238385	0.652467	0.365359	0.714843	0.999932
ENSMUSG00000020598	Nrcam	3.7266	0.930878	1.37749	0.675777	0.499182	0.999932
ENSMUSG00000046314	Stxbp6	4.67876	0.0496246	1.26453	0.0392435	0.968696	0.999932
ENSMUSG00000021047	Nova1	3.33584	-0.526496	1.47956	-0.355847	0.721955	0.999932
ENSMUSG00000020950	Foxg1	2.82125	1.11808	1.6519	0.676843	0.498506	0.999932
ENSMUSG00000104861	3110039M20Rik	0.756543	-1.66517	2.95638	-0.563247	0.573267	0.999932
ENSMUSG00000035293	G2e3	1.96015	0.517632	1.84683	0.280282	0.779261	0.999932
ENSMUSG00000020952	Scfd1	13.5989	-0.157535	0.765204	-0.205874	0.83689	0.999932
ENSMUSG00000020953	Coch	1.03806	3.25139	2.72932	1.19128	0.233543	0.999932
ENSMUSG00000020954	Strn3	10.0624	-0.309041	0.843383	-0.36643	0.714044	0.999932
ENSMUSG00000020955	Ap4s1	19.1802	0.0244173	0.630245	0.0387425	0.969096	0.999932
ENSMUSG00000035247	Hectd1	24.653	-0.330871	0.574493	-0.575935	0.564659	0.999932
ENSMUSG00000035181	Heatr5a	9.12208	-0.8533	0.904819	-0.943062	0.345649	0.999932
ENSMUSG00000020956	Dtd2	7.78221	-0.269791	0.956873	-0.281951	0.777981	0.999932
ENSMUSG00000035142	Nubpl	2.89182	0.711537	1.61627	0.440234	0.659768	0.999932
ENSMUSG00000035133	Arhgap5	18.6417	-0.26138	0.656771	-0.397978	0.690647	0.999932
ENSMUSG00000061603	Akap6	3.33679	-0.582738	1.43705	-0.405509	0.685104	0.999932
ENSMUSG00000044408	Sptssa	79.1859	0.106554	0.377085	0.282574	0.777504	0.999932
ENSMUSG00000054302	Eapp	16.548	-0.100494	0.682607	-0.147221	0.882957	0.999932
ENSMUSG00000005656	Snx6	100.352	-0.0364971	0.36083	-0.101148	0.919433	0.999932
ENSMUSG00000062929	Cfl2	11.133	-0.358022	0.892134	-0.40131	0.688192	0.999932
ENSMUSG00000035021	Baz1a	5.30068	-0.627446	1.15643	-0.542569	0.587426	0.999932
ENSMUSG00000062198	2700097O09Rik	2.71669	-0.0844686	1.57639	-0.0535836	0.957267	0.999932
ENSMUSG00000073079	Srp54a	4.1686	-1.87191	1.33923	-1.39775	0.16219	0.999932
ENSMUSG00000021022	Ppp2r3c	6.16945	0.431177	1.06978	0.403052	0.68691	0.999932
ENSMUSG00000021023	Prorp	2.18815	2.78437	2.0881	1.33345	0.182384	0.999932
ENSMUSG00000021024	Psma6	34.3228	-0.42656	0.500837	-0.851693	0.394384	0.999932
ENSMUSG00000021025	Nfkbia	242.624	0.519539	0.799482	0.649844	0.515793	0.999932
ENSMUSG00000021027	Ralgapa1	6.40557	0.138568	1.04447	0.132668	0.894456	0.999932
ENSMUSG00000012076	Brms1l	3.50234	-0.71738	1.48798	-0.482116	0.629723	0.999932
ENSMUSG00000021028	Mbip	6.26817	0.119432	1.06765	0.111864	0.910932	0.999932
ENSMUSG00000079104	Prps1l3	1.06716	1.68555	2.57331	0.655013	0.51246	0.999932
ENSMUSG00000020986	Sec23a	6.02812	-0.606309	1.08733	-0.557612	0.577109	0.999932
ENSMUSG00000060121	Gemin2	2.48527	-0.498164	1.63111	-0.305413	0.760051	0.999932
ENSMUSG00000020993	Trappc6b	42.2073	-0.0514525	0.456317	-0.112756	0.910224	0.999932
ENSMUSG00000020994	Pnn	18.8608	0.680271	0.663035	1.026	0.304893	0.999932
ENSMUSG00000021000	Mia2	21.0445	0.123548	0.617004	0.200239	0.841294	0.999932
ENSMUSG00000035329	Fbxo33	6.62121	0.539801	1.03033	0.52391	0.600341	0.999932
ENSMUSG00000035653	Lrfn5	3.24574	1.22714	1.52854	0.802818	0.42208	0.999932
ENSMUSG00000047227	Gm527	1.2083	-0.240002	2.36401	-0.101523	0.919135	0.999932
ENSMUSG00000020948	Klhl28	3.70841	-0.809364	1.46461	-0.552614	0.580528	0.999932
ENSMUSG00000035614	Togaram1	3.4246	1.12264	1.46002	0.768917	0.441942	0.999932
ENSMUSG00000035597	Prpf39	4.41918	0.0374781	1.34724	0.0278184	0.977807	0.999932
ENSMUSG00000020949	Fkbp3	51.5933	-0.00633832	0.440282	-0.014396	0.988514	0.999932
ENSMUSG00000034892	Rps29	2963.13	-0.400924	0.588259	-0.681544	0.495527	0.999932
ENSMUSG00000049751	Rpl36al	185.274	-0.00963124	0.313511	-0.0307206	0.975492	0.999932
ENSMUSG00000043998	Mgat2	13.3335	0.121067	0.746775	0.16212	0.871212	0.999932
ENSMUSG00000020973	Dnaaf2	2.62171	-0.290335	1.58329	-0.183374	0.854504	0.999932
ENSMUSG00000097061	9330151L19Rik	1.24507	1.89873	2.43737	0.779009	0.435974	0.999932
ENSMUSG00000020974	Pole2	1.38152	2.09086	2.35158	0.889133	0.373932	0.999932
ENSMUSG00000051890	Klhdc1	2.24052	-1.44105	1.78828	-0.805832	0.42034	0.999932
ENSMUSG00000020978	Klhdc2	22.3707	0.575474	0.615544	0.934902	0.349839	0.999932
ENSMUSG00000020982	Nemf	12.781	-0.296264	0.774485	-0.38253	0.702068	0.999932
ENSMUSG00000052673	Gm9887	1.23645	-0.830139	2.34845	-0.353483	0.723726	0.999932
ENSMUSG00000044147	Arf6	13.7559	-0.333979	0.731379	-0.456642	0.647928	0.999932
ENSMUSG00000113035	5830428M24Rik	2.28294	-1.66467	1.89549	-0.878226	0.379821	0.999932
ENSMUSG00000049882	Vcpkmt	1.72403	2.04868	2.20311	0.929902	0.352422	0.999932
ENSMUSG00000034801	Sos2	3.59111	0.739048	1.46249	0.505336	0.613323	0.999932
ENSMUSG00000020988	L2hgdh	1.97347	0.883216	1.93118	0.457347	0.647422	0.999932
ENSMUSG00000054894	Dmac2l	3.82044	-1.12094	1.36258	-0.822657	0.410703	0.999932
ENSMUSG00000020990	Cdkl1	1.43878	0.587069	2.2582	0.259972	0.794885	0.999932
ENSMUSG00000034761	Map4k5	1.82744	-1.04448	1.91619	-0.545084	0.585696	0.999932
ENSMUSG00000021066	Atl1	4.66479	0.0352497	1.21918	0.0289128	0.976934	0.999932
ENSMUSG00000021067	Sav1	12.3494	0.651097	0.776865	0.838109	0.40197	0.999932
ENSMUSG00000021069	Pygl	2.37697	-1.0896	1.71257	-0.636234	0.524624	0.999932
ENSMUSG00000021071	Trim9	4.96679	0.000244919	1.16716	0.000209842	0.999833	0.999932
ENSMUSG00000021072	Tmx1	11.2783	0.0113019	0.798356	0.0141565	0.988705	0.999932
ENSMUSG00000048285	Frmd6	4.39381	-0.272138	1.30685	-0.20824	0.835041	0.999932
ENSMUSG00000021076	Actr10	28.0957	0.358889	0.540977	0.663408	0.507069	0.999932
ENSMUSG00000060073	Psma3	88.145	0.188872	0.362053	0.521671	0.601899	0.999932
ENSMUSG00000085622	3110056K07Rik	4.41727	0.137477	1.23884	0.110972	0.911639	0.999932
ENSMUSG00000048118	Arid4a	22.325	0.265197	0.606378	0.437345	0.661861	0.999932
ENSMUSG00000021079	Timm9	10.7681	0.0731512	0.843949	0.0866772	0.930928	0.999932
ENSMUSG00000034601	2700049A03Rik	1.86143	1.59402	2.02695	0.786413	0.431625	0.999932
ENSMUSG00000034574	Daam1	4.7954	-1.14218	1.25163	-0.912555	0.361477	0.999932
ENSMUSG00000019718	L3hypdh	1.48024	0.582061	2.11518	0.275183	0.783175	0.999932
ENSMUSG00000005078	Jkamp	15.9598	-0.198438	0.704564	-0.281647	0.778214	0.999932
ENSMUSG00000021087	Rtn1	48.0396	0.405658	0.497256	0.815792	0.414619	0.999932
ENSMUSG00000034501	Pcnx4	3.4584	-0.0202992	1.42437	-0.0142514	0.988629	0.999932
ENSMUSG00000021094	Dhrs7	18.9251	-0.140302	0.635145	-0.220898	0.825172	0.999932
ENSMUSG00000021096	Ppm1a	19.0217	-0.665024	0.639724	-1.03955	0.298549	0.999932
ENSMUSG00000021103	Mnat1	5.90594	-0.626135	1.09202	-0.573372	0.566393	0.999932
ENSMUSG00000034442	Trmt5	0.450805	2.03043	3.77373	0.538045	0.590546	0.999932
ENSMUSG00000044712	Slc38a6	8.29611	0.320772	0.937031	0.342328	0.732104	0.999932
ENSMUSG00000021108	Prkch	5.8097	-0.702252	1.14264	-0.614587	0.538827	0.999932
ENSMUSG00000021109	Hif1a	9.1894	0.252956	0.889896	0.284254	0.776216	0.999932
ENSMUSG00000021113	Snapc1	5.48912	-0.0229776	1.12878	-0.0203562	0.983759	0.999932
ENSMUSG00000044912	Syt16	2.86924	-0.469513	1.58359	-0.296486	0.766859	0.999932
ENSMUSG00000029878	Dbpht2	4.19694	0.138686	1.28789	0.107685	0.914246	0.999932
ENSMUSG00000046768	Rhoj	3.24372	-0.910381	1.47151	-0.618673	0.536132	0.999932
ENSMUSG00000021051	Ppp2r5e	7.6968	0.0587628	0.953964	0.0615985	0.950883	0.999932
ENSMUSG00000045690	Wdr89	6.91604	1.29575	1.07619	1.20401	0.228584	0.999932
ENSMUSG00000021054	Sgpp1	16.451	-0.531405	0.673572	-0.788936	0.430149	0.999932
ENSMUSG00000063450	Syne2	5.15054	1.1465	1.26735	0.904646	0.365653	0.999932
ENSMUSG00000021048	Mthfd1	3.44039	0.540947	1.41881	0.381268	0.703004	0.999932
ENSMUSG00000021057	Akap5	3.32931	0.772015	1.49833	0.515252	0.606377	0.999932
ENSMUSG00000056459	Zbtb25	1.71636	-0.469024	2.02859	-0.231207	0.817154	0.999932
ENSMUSG00000033454	Zbtb1	4.17741	1.16016	1.32168	0.877793	0.380056	0.999932
ENSMUSG00000097323	4930426I24Rik	0.450805	2.03043	3.77373	0.538045	0.590546	0.999932
ENSMUSG00000059970	Hspa2	3.7715	0.140393	1.47595	0.0951206	0.924219	0.999932
ENSMUSG00000052609	Plekhg3	6.40252	-1.15141	1.13182	-1.0173	0.30901	0.999932
ENSMUSG00000021061	Sptb	0.794269	1.10177	2.86158	0.385021	0.700222	0.999932
ENSMUSG00000090258	Churc1	35.5355	-0.000821132	0.490122	-0.00167536	0.998663	0.999932
ENSMUSG00000033373	Fntb	2.27825	-0.238017	1.70805	-0.13935	0.889174	0.999932
ENSMUSG00000021062	Rab15	2.2454	1.45552	1.82102	0.799291	0.424122	0.999932
ENSMUSG00000059436	Max	14.7039	0.236383	0.720209	0.328214	0.74275	0.999932
ENSMUSG00000021065	Fut8	3.20313	-1.65887	1.56357	-1.06095	0.288714	0.999932
ENSMUSG00000112302	Gm48226	4.59815	1.93173	1.37223	1.40773	0.159212	0.999932
ENSMUSG00000047454	Gphn	6.37646	0.306983	1.04631	0.293395	0.76922	0.999932
ENSMUSG00000021112	Mpp5	3.04341	0.547879	1.524	0.359501	0.71922	0.999932
ENSMUSG00000021114	Atp6v1d	40.8051	0.178954	0.468223	0.382198	0.702315	0.999932
ENSMUSG00000021116	Eif2s1	21.3869	-0.264157	0.604043	-0.437314	0.661884	0.999932
ENSMUSG00000046157	Tmem229b	3.71214	-1.56256	1.48151	-1.05471	0.291559	0.999932
ENSMUSG00000021120	Pigh	2.51437	-0.887889	1.62744	-0.545572	0.58536	0.999932
ENSMUSG00000021124	Vti1b	25.5429	-0.681114	0.591695	-1.15112	0.249682	0.999932
ENSMUSG00000066441	Rdh11	2.52299	0.446014	1.63401	0.272957	0.784886	0.999932
ENSMUSG00000066440	Zfyve26	3.08926	-0.465783	1.57337	-0.296041	0.767199	0.999932
ENSMUSG00000059060	Rad51b	2.30457	0.211728	1.79464	0.117978	0.906085	0.999932
ENSMUSG00000021127	Zfp36l1	85.0631	0.46717	0.739572	0.631676	0.527599	0.999932
ENSMUSG00000097729	2310015A10Rik	2.45338	0.772198	1.73139	0.446	0.655597	0.999932
ENSMUSG00000015143	Actn1	6.36209	-0.825623	1.12162	-0.736096	0.461672	0.999932
ENSMUSG00000049106	Dcaf5	3.23998	-0.167942	1.53842	-0.109165	0.913071	0.999932
ENSMUSG00000032705	Exd2	2.89479	4.76128	2.00857	2.37049	0.0177646	0.999932
ENSMUSG00000021130	Galnt16	1.48886	3.76684	2.42106	1.55587	0.11974	0.999932
ENSMUSG00000021131	Erh	16.5616	0.52403	0.697733	0.751046	0.452625	0.999932
ENSMUSG00000048833	Slc39a9	1.7946	0.989125	1.96414	0.503592	0.614548	0.999932
ENSMUSG00000021133	Susd6	10.1979	-0.239645	0.838526	-0.285793	0.775037	0.999932
ENSMUSG00000112880	Gm20337	1.02944	-0.380989	2.56433	-0.148573	0.881891	0.999932
ENSMUSG00000021134	Srsf5	93.4682	0.0610474	0.360955	0.169127	0.865696	0.999932
ENSMUSG00000091803	Cox16	20.9672	-0.0719663	0.605199	-0.118913	0.905344	0.999932
ENSMUSG00000090935	Synj2bp	10.7551	0.0492617	0.824297	0.0597621	0.952345	0.999932
ENSMUSG00000002679	Med6	8.1972	-0.440981	0.933201	-0.472546	0.636537	0.999932
ENSMUSG00000042734	Ttc9	2.24148	-1.51253	1.75928	-0.859742	0.389931	0.999932
ENSMUSG00000021140	Pcnx	2.20001	-1.39007	1.8268	-0.760929	0.446699	0.999932
ENSMUSG00000042700	Sipa1l1	9.50376	0.334702	0.882646	0.379204	0.704537	0.999932
ENSMUSG00000021222	Dcaf4	2.2454	1.45552	1.82102	0.799291	0.424122	0.999932
ENSMUSG00000042628	Zfyve1	2.8655	0.431663	1.54431	0.279518	0.779847	0.999932
ENSMUSG00000010608	Rbm25	29.1183	-0.0383798	0.552238	-0.0694987	0.944593	0.999932
ENSMUSG00000019969	Psen1	9.41691	-0.296067	0.865009	-0.342271	0.732147	0.999932
ENSMUSG00000021224	Numb	3.37826	-0.618057	1.40941	-0.43852	0.661009	0.999932
ENSMUSG00000046791	Riox1	3.70123	0.609729	1.38603	0.439909	0.660003	0.999932
ENSMUSG00000021226	Acot2	2.79867	-0.0374499	1.6165	-0.0231672	0.981517	0.999932
ENSMUSG00000072949	Acot1	0.864839	-0.101618	2.76809	-0.0367106	0.970716	0.999932
ENSMUSG00000042523	Dnal1	1.82649	-0.953844	2.08782	-0.456862	0.64777	0.999932
ENSMUSG00000042507	Elmsan1	3.06973	0.806719	1.56616	0.515095	0.606487	0.999932
ENSMUSG00000072946	Ptgr2	9.48469	-0.180815	0.875745	-0.206469	0.836424	0.999932
ENSMUSG00000042472	Zfp410	2.53409	0.755308	1.81292	0.416626	0.676952	0.999932
ENSMUSG00000021235	Coq6	3.851	0.921179	1.43567	0.641635	0.52111	0.999932
ENSMUSG00000021236	Entpd5	2.99333	-0.582916	1.5151	-0.384738	0.700431	0.999932
ENSMUSG00000098134	Rnf113a2	7.59225	-0.424642	0.964007	-0.440497	0.659577	0.999932
ENSMUSG00000021238	Aldh6a1	7.53125	0.142731	0.973022	0.146689	0.883378	0.999932
ENSMUSG00000085793	Lin52	1.75409	0.744901	2.02623	0.367629	0.71315	0.999932
ENSMUSG00000021240	Abcd4	4.95722	-0.631579	1.19613	-0.528018	0.597487	0.999932
ENSMUSG00000021242	Npc2	287.863	0.119988	0.273529	0.438668	0.660902	0.999932
ENSMUSG00000021241	Isca2	14.6493	0.757895	0.729556	1.03884	0.298877	0.999932
ENSMUSG00000042350	Arel1	2.68759	0.307366	1.58302	0.194165	0.846047	0.999932
ENSMUSG00000021243	Fcf1	8.24049	-0.714241	0.937492	-0.761864	0.446141	0.999932
ENSMUSG00000021244	Ylpm1	6.16274	-0.198638	1.07212	-0.185275	0.853013	0.999932
ENSMUSG00000004789	Dlst	12.2009	0.587922	0.795393	0.739159	0.45981	0.999932
ENSMUSG00000004788	Eif2b2	9.64929	-0.212501	0.86305	-0.246221	0.805511	0.999932
ENSMUSG00000021245	Mlh3	4.17626	-0.875168	1.29303	-0.676837	0.498509	0.999932
ENSMUSG00000008822	Acyp1	15.641	0.531863	0.702521	0.757079	0.449003	0.999932
ENSMUSG00000034290	Nek9	6.97215	-0.204844	1.0008	-0.204681	0.837821	0.999932
ENSMUSG00000021248	Tmed10	77.207	-0.251595	0.374761	-0.671346	0.502	0.999932
ENSMUSG00000021250	Fos	309.05	1.04416	0.328762	3.17604	0.00149301	0.999932
ENSMUSG00000113165	Gm47863	3.18081	0.537051	1.47545	0.363991	0.715865	0.999932
ENSMUSG00000034271	Jdp2	14.3957	0.621803	0.797632	0.779561	0.435649	0.999932
ENSMUSG00000034266	Batf	5.3724	0.669237	1.14976	0.582066	0.560522	0.999932
ENSMUSG00000021252	Erg28	13.1472	-0.129634	0.744903	-0.174028	0.861843	0.999932
ENSMUSG00000012609	Ttll5	0.587252	2.4422	3.37875	0.72281	0.469797	0.999932
ENSMUSG00000007867	Ift43	6.13546	-0.350721	1.08134	-0.324339	0.745681	0.999932
ENSMUSG00000021254	Gpatch2l	3.26248	0.439662	1.48228	0.296613	0.766762	0.999932
ENSMUSG00000034168	Irf2bpl	10.9771	0.617423	0.86571	0.713199	0.475723	0.999932
ENSMUSG00000034157	Cipc	3.40832	-0.95465	1.42662	-0.669169	0.503388	0.999932
ENSMUSG00000034126	Pomt2	2.98616	1.29258	1.65068	0.783056	0.433594	0.999932
ENSMUSG00000021033	Gstz1	2.72139	-1.07116	1.57581	-0.679748	0.496664	0.999932
ENSMUSG00000034111	Tmed8	2.80825	1.18291	1.64523	0.718995	0.472144	0.999932
ENSMUSG00000021038	Vipas39	5.51727	-0.159562	1.11076	-0.143652	0.885775	0.999932
ENSMUSG00000021037	Ahsa1	23.0241	1.14397	0.606613	1.88584	0.0593169	0.999932
ENSMUSG00000021036	Sptlc2	15.4395	-0.134122	0.700526	-0.191459	0.848166	0.999932
ENSMUSG00000079036	Alkbh1	4.45652	0.119218	1.40612	0.0847844	0.932433	0.999932
ENSMUSG00000021040	Slirp	26.2986	-0.137156	0.593408	-0.231133	0.817212	0.999932
ENSMUSG00000021039	Snw1	28.9145	0.166437	0.533909	0.311734	0.755243	0.999932
ENSMUSG00000021044	Adck1	3.06581	-1.0562	1.52535	-0.692428	0.488669	0.999932
ENSMUSG00000066392	Nrxn3	4.49455	0.843621	1.29564	0.651122	0.514967	0.999932
ENSMUSG00000020962	Gtf2a1	9.40473	0.476658	0.881326	0.540842	0.588616	0.999932
ENSMUSG00000020961	Ston2	3.96177	0.506321	1.31397	0.385336	0.699989	0.999932
ENSMUSG00000020964	Sel1l	14.8771	-1.49799	0.744421	-2.01229	0.0441899	0.999932
ENSMUSG00000021003	Galc	20.7292	0.0978942	0.614081	0.159416	0.873341	0.999932
ENSMUSG00000021886	Gpr65	31.0696	-0.158384	0.588296	-0.269225	0.787756	0.999932
ENSMUSG00000021007	Spata7	2.65944	0.588616	1.59477	0.369092	0.712059	0.999932
ENSMUSG00000021009	Ptpn21	3.44039	0.540947	1.41881	0.381268	0.703004	0.999932
ENSMUSG00000021012	Zc3h14	11.4337	-0.26804	0.818424	-0.327508	0.743284	0.999932
ENSMUSG00000021013	Ttc8	1.40967	1.66526	2.36643	0.703702	0.481619	0.999932
ENSMUSG00000033713	Foxn3	20.0403	-0.191598	0.63356	-0.302415	0.762336	0.999932
ENSMUSG00000093465	Gm20682	1.16962	-2.36425	2.54657	-0.928404	0.353198	0.999932
ENSMUSG00000021177	Tdp1	2.96613	-0.403956	1.50708	-0.268039	0.788669	0.999932
ENSMUSG00000045404	Kcnk13	5.99737	1.29936	1.13382	1.14601	0.251792	0.999932
ENSMUSG00000021178	Psmc1	20.9608	-0.237612	0.619346	-0.38365	0.701238	0.999932
ENSMUSG00000021179	Nrde2	1.86143	1.59402	2.02695	0.786413	0.431625	0.999932
ENSMUSG00000001175	Calm1	413.971	-0.00748709	0.25855	-0.028958	0.976898	0.999932
ENSMUSG00000033530	Ttc7b	4.68547	0.89601	1.23146	0.7276	0.466859	0.999932
ENSMUSG00000021180	Rps6ka5	2.17579	1.84035	1.91943	0.958802	0.337659	0.999932
ENSMUSG00000021185	Dglucy	1.97251	1.1504	1.91592	0.600443	0.548211	0.999932
ENSMUSG00000021182	Ccdc88c	1.24019	-3.99215	2.60653	-1.5316	0.125622	0.999932
ENSMUSG00000041846	Ppp4r3a	7.58946	-0.132881	0.958151	-0.138685	0.889699	0.999932
ENSMUSG00000097121	D130020L05Rik	0.450805	2.03043	3.77373	0.538045	0.590546	0.999932
ENSMUSG00000021188	Trip11	18.0703	0.520881	0.669863	0.777594	0.436809	0.999932
ENSMUSG00000021189	Atxn3	2.41565	-0.147078	1.6477	-0.0892625	0.928873	0.999932
ENSMUSG00000113902	Ndufb1-ps	113.633	-0.672629	0.413726	-1.62578	0.103996	0.999932
ENSMUSG00000041781	Cpsf2	6.97051	1.27103	1.11701	1.13788	0.25517	0.999932
ENSMUSG00000044456	Rin3	6.00772	0.355407	1.18956	0.298772	0.765114	0.999932
ENSMUSG00000021190	Lgmn	411.751	0.148494	0.272585	0.544765	0.585915	0.999932
ENSMUSG00000021192	Golga5	4.26599	0.433789	1.43828	0.301602	0.762955	0.999932
ENSMUSG00000021194	Chga	2.31598	0.808939	1.72344	0.469374	0.638802	0.999932
ENSMUSG00000057963	Itpk1	6.04143	-0.494613	1.07861	-0.458564	0.646547	0.999932
ENSMUSG00000046675	Tmem251	15.2601	0.452487	0.705725	0.641167	0.521414	0.999932
ENSMUSG00000041712	Ubr7	6.05101	0.037993	1.09062	0.0348361	0.97221	0.999932
ENSMUSG00000041702	Btbd7	6.27008	0.0288272	1.05397	0.0273511	0.97818	0.999932
ENSMUSG00000021203	Otub2	0.587252	2.4422	3.37875	0.72281	0.469797	0.999932
ENSMUSG00000041645	Ddx24	31.2189	-0.0502851	0.523789	-0.0960026	0.923518	0.999932
ENSMUSG00000064215	Ifi27	67.7706	-0.0415073	0.386185	-0.10748	0.914408	0.999932
ENSMUSG00000079017	Ifi27l2a	100.467	-0.517781	0.411344	-1.25875	0.208119	0.999932
ENSMUSG00000041415	Dicer1	5.25365	0.157555	1.26571	0.12448	0.900936	0.999932
ENSMUSG00000113722	Snhg10	1.23645	-0.830139	2.34845	-0.353483	0.723726	0.999932
ENSMUSG00000021102	Glrx5	24.91	0.102641	0.575314	0.178408	0.858402	0.999932
ENSMUSG00000094910	D430019H16Rik	1.17824	1.12624	2.55476	0.440841	0.659328	0.999932
ENSMUSG00000041341	Atg2b	2.41565	-0.147078	1.6477	-0.0892625	0.928873	0.999932
ENSMUSG00000044715	Gskip	6.67549	-0.645474	1.05055	-0.614417	0.53894	0.999932
ENSMUSG00000021111	Papola	22.9408	0.375154	0.587186	0.638901	0.522887	0.999932
ENSMUSG00000021115	Vrk1	13.5518	-0.334413	0.765915	-0.436619	0.662388	0.999932
ENSMUSG00000048251	Bcl11b	2.13806	0.670214	1.76832	0.379011	0.70468	0.999932
ENSMUSG00000056770	Setd3	28.4239	-0.187026	0.533035	-0.35087	0.725686	0.999932
ENSMUSG00000021258	Ccnk	4.67589	0.224807	1.2556	0.179043	0.857904	0.999932
ENSMUSG00000084883	Ccdc85c	0.934454	-1.29002	2.78252	-0.463617	0.642922	0.999932
ENSMUSG00000021259	Cyp46a1	3.07252	0.167264	1.47618	0.113309	0.909786	0.999932
ENSMUSG00000058070	Eml1	2.07123	0.084041	1.81784	0.0462313	0.963126	0.999932
ENSMUSG00000021262	Evl	21.3276	0.209319	0.610748	0.342726	0.731804	0.999932
ENSMUSG00000021263	Degs2	0.620096	-2.99162	3.36846	-0.888127	0.374472	0.999932
ENSMUSG00000021264	Yy1	19.8243	-0.343986	0.669685	-0.513654	0.607494	0.999932
ENSMUSG00000021265	Slc25a29	0.996592	3.24285	2.7815	1.16586	0.24367	0.999932
ENSMUSG00000021266	Wars	6.34343	-0.480888	1.04258	-0.46125	0.644619	0.999932
ENSMUSG00000040867	Begain	1.75687	-0.387083	1.95466	-0.198031	0.843021	0.999932
ENSMUSG00000021268	Meg3	20.3709	0.188705	0.634143	0.297575	0.766028	0.999932
ENSMUSG00000097451	Rian	6.99473	0.276969	1.02365	0.270569	0.786722	0.999932
ENSMUSG00000017843	Ppp2r5c	18.8505	-0.487369	0.651293	-0.74831	0.454273	0.999932
ENSMUSG00000113585	Gm19605	0.96356	-2.11846	2.68737	-0.788305	0.430518	0.999932
ENSMUSG00000018707	Dync1h1	23.2191	-0.136623	0.586831	-0.232815	0.815905	0.999932
ENSMUSG00000021270	Hsp90aa1	119.43	-0.110722	0.352834	-0.313809	0.753666	0.999932
ENSMUSG00000037957	Wdr20	5.3093	0.0108842	1.13869	0.00955853	0.992374	0.999932
ENSMUSG00000021271	Zfp839	2.27451	0.825489	1.72825	0.477644	0.632903	0.999932
ENSMUSG00000021276	Cinp	9.656	0.184948	0.859012	0.215303	0.829531	0.999932
ENSMUSG00000021275	Tecpr2	1.20735	-0.0287009	2.29906	-0.0124837	0.99004	0.999932
ENSMUSG00000037904	Ankrd9	3.52332	0.516935	1.39752	0.369895	0.71146	0.999932
ENSMUSG00000037896	Rcor1	6.50994	-0.581528	1.03851	-0.559964	0.575504	0.999932
ENSMUSG00000021278	Amn	1.02944	-0.380989	2.56433	-0.148573	0.881891	0.999932
ENSMUSG00000021279	Cdc42bpb	3.6521	-0.379716	1.35388	-0.280466	0.77912	0.999932
ENSMUSG00000021281	Tnfaip2	4.8564	-2.40731	1.35837	-1.7722	0.0763616	0.999932
ENSMUSG00000010529	Gm266	0.794269	1.10177	2.86158	0.385021	0.700222	0.999932
ENSMUSG00000021282	Eif5	49.7438	0.432231	0.432901	0.998453	0.31806	0.999932
ENSMUSG00000007411	Mark3	10.3167	0.148778	0.860621	0.172873	0.862751	0.999932
ENSMUSG00000001270	Ckb	260	0.222685	0.279709	0.796131	0.425956	0.999932
ENSMUSG00000060950	Trmt61a	3.44883	-0.955647	1.40275	-0.681268	0.495702	0.999932
ENSMUSG00000049792	Bag5	10.7136	0.0536962	0.829864	0.0647048	0.948409	0.999932
ENSMUSG00000037787	Apopt1	13.1358	-0.218955	0.748308	-0.2926	0.769828	0.999932
ENSMUSG00000021288	Klc1	25.4329	0.140492	0.588849	0.238587	0.811426	0.999932
ENSMUSG00000021287	Xrcc3	0.657822	0.677574	3.09831	0.218691	0.826891	0.999932
ENSMUSG00000021286	Zfyve21	22.3717	-0.711967	0.622657	-1.14343	0.252859	0.999932
ENSMUSG00000021285	Ppp1r13b	2.96518	-0.328282	1.48891	-0.220485	0.825493	0.999932
ENSMUSG00000021290	Atp5mpl	83.2185	-0.349758	0.382189	-0.915145	0.360115	0.999932
ENSMUSG00000054013	Tmem179	2.10896	1.31129	1.864	0.703482	0.481755	0.999932
ENSMUSG00000037679	Inf2	3.85424	-2.33203	1.47681	-1.5791	0.114314	0.999932
ENSMUSG00000011148	Adssl1	12.24	-0.106322	0.772336	-0.137663	0.890507	0.999932
ENSMUSG00000064326	Siva1	19.6564	0.153883	0.623723	0.246718	0.805127	0.999932
ENSMUSG00000001729	Akt1	30.542	-0.276103	0.520215	-0.530748	0.595593	0.999932
ENSMUSG00000072825	Cep170b	2.79589	0.717526	1.56144	0.459528	0.645855	0.999932
ENSMUSG00000052160	Pld4	102.336	-0.138898	0.380872	-0.364684	0.715348	0.999932
ENSMUSG00000037594	Clba1	1.69588	2.40753	2.21135	1.08872	0.276279	0.999932
ENSMUSG00000047832	Cdca4	2.27825	-0.238017	1.70805	-0.13935	0.889174	0.999932
ENSMUSG00000021298	Gpr132	7.8003	-0.211725	2.09333	-0.101143	0.919437	0.999932
ENSMUSG00000002799	Jag2	0.89299	-0.938248	2.74981	-0.341205	0.732949	0.999932
ENSMUSG00000002804	Nudt14	5.91082	0.366565	1.10404	0.33202	0.739874	0.999932
ENSMUSG00000011158	Brf1	3.33957	-1.37959	1.51514	-0.910537	0.362539	0.999932
ENSMUSG00000002803	Btbd6	5.44606	0.193289	1.31342	0.147165	0.883002	0.999932
ENSMUSG00000021143	Pacs2	6.41026	-0.267432	1.03554	-0.258253	0.796211	0.999932
ENSMUSG00000021144	Mta1	8.44568	-0.518506	0.914488	-0.56699	0.570721	0.999932
ENSMUSG00000006356	Crip2	9.46756	-0.158895	0.905757	-0.175428	0.860744	0.999932
ENSMUSG00000049036	Tmem121	1.54707	1.29611	2.1858	0.592967	0.553204	0.999932
ENSMUSG00000076617	Ighm	40.6436	-0.287721	0.479588	-0.599934	0.54855	0.999932
ENSMUSG00000042063	Zfp386	4.2431	-0.507718	1.25873	-0.403357	0.686686	0.999932
ENSMUSG00000042050	Wdr60	2.83342	-1.63417	1.62632	-1.00482	0.314982	0.999932
ENSMUSG00000021171	Esyt2	3.99835	-0.993563	1.3149	-0.755619	0.449878	0.999932
ENSMUSG00000042029	Ncapg2	1.79929	-0.597832	1.94272	-0.307729	0.758289	0.999932
ENSMUSG00000041992	Rapgef5	4.52068	-0.887221	1.23355	-0.719241	0.471992	0.999932
ENSMUSG00000025321	Itgb8	1.86613	0.13873	1.94571	0.0713002	0.943159	0.999932
ENSMUSG00000021218	Gdi2	127.293	-0.248942	0.355372	-0.70051	0.483609	0.999932
ENSMUSG00000033799	Tasor2	4.10665	-0.642522	1.28342	-0.500632	0.61663	0.999932
ENSMUSG00000033781	Asb13	5.54543	-0.294468	1.11283	-0.264612	0.791309	0.999932
ENSMUSG00000021213	Akr1c13	4.644	0.900326	1.24913	0.720762	0.471056	0.999932
ENSMUSG00000045410	Akr1e1	6.36784	-0.21861	1.05519	-0.207175	0.835873	0.999932
ENSMUSG00000000078	Klf6	161.652	0.0592454	0.317774	0.186439	0.852101	0.999932
ENSMUSG00000021193	Pitrm1	3.0639	-0.947924	1.49536	-0.63391	0.52614	0.999932
ENSMUSG00000021196	Pfkp	12.0746	0.659849	0.791132	0.834057	0.404249	0.999932
ENSMUSG00000021147	Wdr37	6.8695	-0.837739	1.01663	-0.824032	0.409921	0.999932
ENSMUSG00000058258	Idi1	11.28	0.544195	0.843694	0.645014	0.518918	0.999932
ENSMUSG00000021149	Gtpbp4	12.5553	-0.0594269	0.75922	-0.0782736	0.93761	0.999932
ENSMUSG00000033499	Larp4b	15.6702	-0.0358827	0.691325	-0.0519043	0.958605	0.999932
ENSMUSG00000048264	Dip2c	3.98599	-1.20396	1.40846	-0.854811	0.392656	0.999932
ENSMUSG00000021156	Zmynd11	16.3891	-0.257055	0.67537	-0.380614	0.703489	0.999932
ENSMUSG00000021313	Ryr2	2.65944	0.588616	1.59477	0.369092	0.712059	0.999932
ENSMUSG00000021311	Mtr	10.3275	-0.728205	0.872546	-0.834574	0.403958	0.999932
ENSMUSG00000050244	Heatr1	4.86224	-0.780387	1.20216	-0.649155	0.516238	0.999932
ENSMUSG00000057554	Lgals8	14.9648	-0.464687	0.74563	-0.623214	0.533144	0.999932
ENSMUSG00000057069	Ero1lb	3.07626	-0.675686	1.52129	-0.444153	0.656932	0.999932
ENSMUSG00000021306	Gpr137b	13.8381	0.277857	0.731039	0.380085	0.703882	0.999932
ENSMUSG00000019726	Lyst	3.40736	-0.903776	1.42166	-0.635717	0.524961	0.999932
ENSMUSG00000021303	Gng4	0.620096	-2.99162	3.36846	-0.888127	0.374472	0.999932
ENSMUSG00000039242	B3galnt2	3.46119	-0.697866	1.4906	-0.468176	0.639658	0.999932
ENSMUSG00000039233	Tbce	2.85784	-0.84378	1.53449	-0.549878	0.582403	0.999932
ENSMUSG00000021302	Ggps1	7.0637	0.282051	1.05817	0.266546	0.789819	0.999932
ENSMUSG00000039219	Arid4b	11.9363	0.761688	0.796261	0.95658	0.338779	0.999932
ENSMUSG00000021301	Hecw1	1.42299	2.08731	2.36103	0.884068	0.376659	0.999932
ENSMUSG00000015672	Mrpl32	12.6203	0.182827	0.785638	0.232712	0.815985	0.999932
ENSMUSG00000015671	Psma2	71.5083	-0.113221	0.382865	-0.295719	0.767445	0.999932
ENSMUSG00000039182	AW209491	3.75849	0.0903149	1.34713	0.0670424	0.946548	0.999932
ENSMUSG00000012429	Mplkip	14.327	-0.208072	0.73691	-0.282358	0.777669	0.999932
ENSMUSG00000041297	Cdk13	6.90532	-0.406809	1.02128	-0.398331	0.690386	0.999932
ENSMUSG00000008859	Rala	26.6554	-0.601208	0.552623	-1.08792	0.276632	0.999932
ENSMUSG00000075054	Yae1d1	6.03396	0.310465	1.07006	0.290137	0.771711	0.999932
ENSMUSG00000041236	Vps41	17.3095	0.233772	0.671911	0.347921	0.727899	0.999932
ENSMUSG00000021314	Amph	3.17986	0.671445	1.49019	0.450576	0.652295	0.999932
ENSMUSG00000003062	Stard3nl	49.4432	0.0612402	0.433579	0.141244	0.887678	0.999932
ENSMUSG00000002808	Epdr1	2.83735	0.704476	1.57132	0.448333	0.653913	0.999932
ENSMUSG00000053101	Gpr141	0.587252	2.4422	3.37875	0.72281	0.469797	0.999932
ENSMUSG00000041112	Elmo1	17.9819	-0.369924	0.669996	-0.552129	0.58086	0.999932
ENSMUSG00000113313	Gm32036	3.65115	-0.315504	1.35757	-0.232404	0.816224	0.999932
ENSMUSG00000113183	Gm47664	2.0966	0.686504	1.80522	0.380289	0.703731	0.999932
ENSMUSG00000021322	Aoah	20.5971	-0.13566	0.623848	-0.217457	0.827852	0.999932
ENSMUSG00000021326	Trim27	8.08269	-0.0101461	0.951769	-0.0106602	0.991495	0.999932
ENSMUSG00000036721	Zscan12	2.58025	-0.25423	1.60825	-0.158078	0.874395	0.999932
ENSMUSG00000021327	Zkscan3	8.33834	-0.697025	0.927728	-0.751325	0.452457	0.999932
ENSMUSG00000022228	Zscan26	15.9519	0.770466	0.699814	1.10096	0.270915	0.999932
ENSMUSG00000054931	Zkscan4	1.13773	0.641389	2.44252	0.262593	0.792864	0.999932
ENSMUSG00000079941	Gm11273	1.14147	-1.78754	2.5625	-0.697578	0.485441	0.999932
ENSMUSG00000058773	Hist1h1b	0.450805	2.03043	3.77373	0.538045	0.590546	0.999932
ENSMUSG00000094777	Hist1h2ap	1.59228	-0.23506	2.05211	-0.114545	0.908806	0.999932
ENSMUSG00000060639	Hist1h4i	6.6547	-0.140152	2.18407	-0.0641701	0.948835	0.999932
ENSMUSG00000046351	Zfp322a	4.16879	0.316945	1.27682	0.24823	0.803956	0.999932
ENSMUSG00000036376	Abt1	4.51129	0.312121	1.23733	0.252255	0.800844	0.999932
ENSMUSG00000060981	Hist1h4h	1.30702	-1.71064	2.34997	-0.727941	0.46665	0.999932
ENSMUSG00000052565	Hist1h1d	1.37664	-2.65621	2.383	-1.11465	0.265001	0.999932
ENSMUSG00000069272	Hist1h2ae	0.794269	1.10177	2.86158	0.385021	0.700222	0.999932
ENSMUSG00000099583	Hist1h3d	2.40512	-1.47238	1.85294	-0.794618	0.426836	0.999932
ENSMUSG00000061482	Hist1h4d	3.38199	-1.5184	1.47872	-1.02683	0.304498	0.999932
ENSMUSG00000047246	Hist1h2be	2.17091	-0.95011	1.74864	-0.543343	0.586894	0.999932
ENSMUSG00000051627	Hist1h1e	2.72043	-1.00692	1.58901	-0.633679	0.52629	0.999932
ENSMUSG00000018102	Hist1h2bc	42.835	-0.535682	0.513668	-1.04286	0.297015	0.999932
ENSMUSG00000006611	Hfe	65.1477	0.0656879	0.396893	0.165505	0.868546	0.999932
ENSMUSG00000036181	Hist1h1c	30.5002	-0.611112	0.528254	-1.15685	0.247332	0.999932
ENSMUSG00000021338	Carmil1	1.48398	-1.2046	2.17385	-0.554135	0.579486	0.999932
ENSMUSG00000016756	Cmah	9.35046	-0.208996	1.00618	-0.207712	0.835454	0.999932
ENSMUSG00000036006	Ripor2	8.46799	-1.33473	0.956255	-1.39579	0.162779	0.999932
ENSMUSG00000006715	Gmnn	5.13139	-0.0616234	1.16128	-0.0530651	0.95768	0.999932
ENSMUSG00000019132	BC005537	21.4978	0.0599452	0.61183	0.097977	0.921951	0.999932
ENSMUSG00000006717	Acot13	41.5992	0.00134615	0.463492	0.00290436	0.997683	0.999932
ENSMUSG00000035958	Tdp2	5.24343	-0.290715	1.14092	-0.254807	0.798872	0.999932
ENSMUSG00000035936	Aldh5a1	1.38621	0.045436	2.2691	0.0200238	0.984024	0.999932
ENSMUSG00000021340	Gpld1	1.03413	-3.78158	2.77085	-1.36477	0.172325	0.999932
ENSMUSG00000021339	Mrs2	5.07787	-0.185661	1.1763	-0.157834	0.874587	0.999932
ENSMUSG00000035910	Dcdc2a	1.44625	-4.17816	2.52937	-1.65186	0.0985631	0.999932
ENSMUSG00000048978	Nrsn1	12.6272	1.19062	0.796121	1.49553	0.134776	0.999932
ENSMUSG00000113061	Gm11361	0.657822	0.677574	3.09831	0.218691	0.826891	0.999932
ENSMUSG00000113216	Gm40841	2.24148	-1.51253	1.75928	-0.859742	0.389931	0.999932
ENSMUSG00000076431	Sox4	15.2138	0.072298	0.700213	0.103251	0.917763	0.999932
ENSMUSG00000006191	Cdkal1	3.42086	1.91908	1.56758	1.22424	0.220863	0.999932
ENSMUSG00000038462	Uqcrfs1	47.0663	0.116583	0.441016	0.264351	0.79151	0.999932
ENSMUSG00000069255	Dusp22	18.5668	-0.0493363	0.646818	-0.0762754	0.9392	0.999932
ENSMUSG00000021356	Irf4	2.89652	-0.120129	1.6081	-0.0747023	0.940452	0.999932
ENSMUSG00000021357	Exoc2	2.97475	0.69581	1.59674	0.435769	0.663004	0.999932
ENSMUSG00000038372	Gmds	3.11589	-0.00915503	1.58865	-0.00576276	0.995402	0.999932
ENSMUSG00000021400	Wrnip1	3.14309	-0.20024	1.45807	-0.137332	0.890768	0.999932
ENSMUSG00000042842	Serpinb6b	1.85559	-1.51594	2.05403	-0.738033	0.460494	0.999932
ENSMUSG00000045827	Serpinb9	1.96389	-0.69758	1.83392	-0.380376	0.703666	0.999932
ENSMUSG00000060147	Serpinb6a	82.2444	-0.308014	0.367124	-0.838993	0.401474	0.999932
ENSMUSG00000085457	1110046J04Rik	2.00631	-0.886146	1.86069	-0.476247	0.633898	0.999932
ENSMUSG00000046949	Nqo2	5.13608	-0.584349	1.15146	-0.507484	0.611815	0.999932
ENSMUSG00000021408	Ripk1	10.3647	-0.292542	0.847309	-0.345261	0.729899	0.999932
ENSMUSG00000038286	Bphl	19.3783	0.354885	0.653807	0.542798	0.587269	0.999932
ENSMUSG00000058672	Tubb2a	78.9794	0.486274	0.379455	1.28151	0.200016	0.999932
ENSMUSG00000045136	Tubb2b	7.49467	0.930813	0.998441	0.932266	0.351199	0.999932
ENSMUSG00000071451	Psmg4	26.3561	0.105336	0.578886	0.181963	0.855612	0.999932
ENSMUSG00000038267	Slc22a23	2.89087	0.845897	1.55146	0.545227	0.585597	0.999932
ENSMUSG00000021411	Pxdc1	48.875	0.316742	0.434382	0.729179	0.465892	0.999932
ENSMUSG00000021413	Prpf4b	26.9579	-0.266505	0.557082	-0.478395	0.632369	0.999932
ENSMUSG00000021417	Eci2	15.4704	-0.322756	0.696237	-0.463572	0.642955	0.999932
ENSMUSG00000059288	Cdyl	1.42299	2.08731	2.36103	0.884068	0.376659	0.999932
ENSMUSG00000021418	Rpp40	1.79834	-0.462026	1.98392	-0.232885	0.81585	0.999932
ENSMUSG00000050423	Ppp1r3g	1.48024	0.582061	2.11518	0.275183	0.783175	0.999932
ENSMUSG00000046573	Lyrm4	3.07252	0.167264	1.47618	0.113309	0.909786	0.999932
ENSMUSG00000021420	Fars2	6.53138	-1.2831	1.16697	-1.09952	0.271543	0.999932
ENSMUSG00000039114	Nrn1	14.0511	1.24727	0.786203	1.58645	0.112637	0.999932
ENSMUSG00000039109	F13a1	227.733	-0.0281529	0.286577	-0.0982384	0.921743	0.999932
ENSMUSG00000021423	Ly86	188.702	-0.21825	0.297499	-0.733615	0.463183	0.999932
ENSMUSG00000114784	Gm47754	1.41437	-0.508476	2.12038	-0.239804	0.810482	0.999932
ENSMUSG00000039087	Rreb1	11.7564	0.181313	0.825835	0.219551	0.826221	0.999932
ENSMUSG00000114370	Gm46411	0.765163	2.77176	3.09421	0.89579	0.370365	0.999932
ENSMUSG00000021427	Ssr1	21.4394	-0.226502	0.602592	-0.375879	0.707007	0.999932
ENSMUSG00000021428	Riok1	7.10669	-0.0630951	1.03626	-0.0608871	0.951449	0.999932
ENSMUSG00000021431	Snrnp48	12.3263	-0.337727	0.783885	-0.430837	0.666587	0.999932
ENSMUSG00000038991	Txndc5	7.54895	-0.154305	0.974965	-0.158267	0.874246	0.999932
ENSMUSG00000038982	Bloc1s5	7.2798	-0.612043	0.983816	-0.622112	0.533868	0.999932
ENSMUSG00000001707	Eef1e1	8.91228	-0.539461	0.918009	-0.587642	0.556773	0.999932
ENSMUSG00000021432	Slc35b3	4.45778	0.195392	1.25211	0.15605	0.875994	0.999932
ENSMUSG00000038683	Pak1ip1	16.6649	0.180849	0.676662	0.267267	0.789264	0.999932
ENSMUSG00000021361	Tmem14c	59.9593	0.00785713	0.403834	0.0194563	0.984477	0.999932
ENSMUSG00000091264	Smim13	10.661	-0.0232136	0.819756	-0.0283177	0.977409	0.999932
ENSMUSG00000021365	Nedd9	2.47665	-2.05762	1.78482	-1.15284	0.248976	0.999932
ENSMUSG00000087370	Tmem170b	9.07066	-0.04836	0.888799	-0.0544106	0.956608	0.999932
ENSMUSG00000113856	Gm10790	5.9069	-0.657955	1.10072	-0.59775	0.550007	0.999932
ENSMUSG00000100071	Gm28707	3.64867	0.538409	2.57968	0.208712	0.834673	0.999932
ENSMUSG00000021366	Hivep1	3.7876	-0.186731	1.33692	-0.139673	0.888919	0.999932
ENSMUSG00000054728	Phactr1	6.84432	0.230447	1.02831	0.224103	0.822677	0.999932
ENSMUSG00000021368	Tbc1d7	3.97413	0.799654	1.33638	0.598373	0.549591	0.999932
ENSMUSG00000051335	Gfod1	3.03105	0.188556	1.48438	0.127026	0.898919	0.999932
ENSMUSG00000054021	Sirt5	1.86891	-1.16904	2.05821	-0.567992	0.57004	0.999932
ENSMUSG00000063200	Nol7	38.5408	-0.210482	0.475898	-0.442284	0.658284	0.999932
ENSMUSG00000038546	Ranbp9	7.95638	0.077717	0.943259	0.082392	0.934335	0.999932
ENSMUSG00000021371	Mcur1	12.5138	-0.0543663	0.760946	-0.0714458	0.943043	0.999932
ENSMUSG00000044164	Rnf182	0.864839	-0.101618	2.76809	-0.0367106	0.970716	0.999932
ENSMUSG00000015396	Cd83	78.072	0.859632	0.433524	1.98289	0.0473792	0.999932
ENSMUSG00000113010	Gm34084	6.07264	0.627623	1.11048	0.565182	0.57195	0.999932
ENSMUSG00000038518	Jarid2	8.79193	-0.789723	0.898	-0.879424	0.379171	0.999932
ENSMUSG00000057531	Dtnbp1	28.6047	0.320162	0.538412	0.594642	0.552083	0.999932
ENSMUSG00000038175	Mylip	16.0504	-0.310476	0.714732	-0.434394	0.664002	0.999932
ENSMUSG00000000253	Gmpr	5.30652	0.389378	1.14652	0.339618	0.734144	0.999932
ENSMUSG00000046876	Atxn1	9.19849	-0.353698	0.885366	-0.399494	0.689529	0.999932
ENSMUSG00000021373	Cap2	6.10635	-0.179345	1.09752	-0.16341	0.870196	0.999932
ENSMUSG00000069237	Fam8a1	4.15578	0.265452	1.3538	0.196079	0.844548	0.999932
ENSMUSG00000021374	Nup153	6.12551	0.880865	1.11235	0.791897	0.428421	0.999932
ENSMUSG00000021375	Kif13a	2.37793	-1.16284	1.6826	-0.691101	0.489502	0.999932
ENSMUSG00000044231	Nhlrc1	1.06716	1.68555	2.57331	0.655013	0.51246	0.999932
ENSMUSG00000021376	Tpmt	1.93479	-0.161469	1.88607	-0.085611	0.931776	0.999932
ENSMUSG00000038080	Kdm1b	1.1745	3.44229	2.61154	1.3181	0.187469	0.999932
ENSMUSG00000021377	Dek	35.3402	-0.396594	0.491427	-0.807024	0.419653	0.999932
ENSMUSG00000038068	Rnf144b	3.86286	-1.22177	1.33923	-0.912289	0.361617	0.999932
ENSMUSG00000021379	Id4	3.34732	0.240754	1.505	0.159969	0.872905	0.999932
ENSMUSG00000097375	6720427I07Rik	3.48281	0.423638	1.4021	0.302144	0.762542	0.999932
ENSMUSG00000038042	Ptpdc1	0.794269	1.10177	2.86158	0.385021	0.700222	0.999932
ENSMUSG00000038025	Phf2	5.40802	-0.342057	1.13938	-0.300213	0.764015	0.999932
ENSMUSG00000038014	Fam120a	10.1539	0.00524022	0.847883	0.00618036	0.995069	0.999932
ENSMUSG00000037989	Wnk2	2.5183	1.70573	1.75263	0.973238	0.330435	0.999932
ENSMUSG00000037966	Ninj1	132.195	-0.342068	0.365756	-0.935236	0.349667	0.999932
ENSMUSG00000037960	Card19	31.1888	-0.0572686	0.516952	-0.110781	0.91179	0.999932
ENSMUSG00000021384	Susd3	5.89655	0.301473	1.08866	0.276921	0.781841	0.999932
ENSMUSG00000037946	Fgd3	0.864839	-0.101618	2.76809	-0.0367106	0.970716	0.999932
ENSMUSG00000037933	Bicd2	5.0025	-0.798325	1.2318	-0.648099	0.516921	0.999932
ENSMUSG00000021392	Nol8	3.74461	0.436855	1.49944	0.291344	0.770788	0.999932
ENSMUSG00000037851	Iars	4.06518	-0.608862	1.28804	-0.472705	0.636424	0.999932
ENSMUSG00000037816	Fbxw17	5.51823	-0.201967	1.12686	-0.17923	0.857757	0.999932
ENSMUSG00000021395	Spin1	11.1044	0.515604	0.811057	0.635719	0.52496	0.999932
ENSMUSG00000062248	Cks2	5.77735	1.58019	1.18051	1.33857	0.180711	0.999932
ENSMUSG00000035139	Secisbp2	3.74613	-0.172392	1.37636	-0.125252	0.900324	0.999932
ENSMUSG00000021451	Sema4d	8.00819	-0.621094	0.949813	-0.653911	0.513169	0.999932
ENSMUSG00000021453	Gadd45g	19.1656	0.547755	0.644142	0.850364	0.395123	0.999932
ENSMUSG00000047842	Diras2	6.46802	0.854822	1.07728	0.793504	0.427484	0.999932
ENSMUSG00000021457	Syk	23.0193	-1.03276	0.598891	-1.72445	0.0846273	0.999932
ENSMUSG00000021460	Auh	9.29396	0.636654	0.898648	0.708458	0.478661	0.999932
ENSMUSG00000056749	Nfil3	2.37323	-0.000762499	1.68475	-0.000452588	0.999639	0.999932
ENSMUSG00000021468	Sptlc1	9.35916	-1.02871	0.917942	-1.12067	0.262429	0.999932
ENSMUSG00000021474	Sfxn1	6.65222	0.286483	1.07847	0.265637	0.790519	0.999932
ENSMUSG00000025867	Cplx2	13.5895	0.244547	0.792166	0.308707	0.757545	0.999932
ENSMUSG00000025872	Thoc3	10.2027	0.312996	0.840329	0.372468	0.709544	0.999932
ENSMUSG00000043183	Simc1	1.10001	-1.38122	2.51162	-0.549932	0.582366	0.999932
ENSMUSG00000025871	4833439L19Rik	6.84028	0.486816	1.05278	0.462412	0.643786	0.999932
ENSMUSG00000025870	Arl10	5.78346	-0.628785	1.14127	-0.55095	0.581668	0.999932
ENSMUSG00000025869	Nop16	6.48572	0.430585	1.04974	0.410182	0.681672	0.999932
ENSMUSG00000025868	Higd2a	87.9099	0.238753	0.360175	0.662881	0.507407	0.999932
ENSMUSG00000047547	Cltb	27.2243	-0.0607201	0.544366	-0.111543	0.911186	0.999932
ENSMUSG00000025873	Faf2	7.32328	0.287027	0.996986	0.287894	0.773428	0.999932
ENSMUSG00000034928	Rnf44	12.0058	-0.00997466	0.775158	-0.0128679	0.989733	0.999932
ENSMUSG00000069227	Gprin1	1.52171	0.547479	2.10465	0.260128	0.794765	0.999932
ENSMUSG00000034891	Sncb	32.1851	0.0832939	0.563537	0.147805	0.882496	0.999932
ENSMUSG00000025875	Tspan17	7.10189	-0.672231	0.995715	-0.675124	0.499597	0.999932
ENSMUSG00000025876	Unc5a	1.69962	0.760646	2.074	0.366752	0.713804	0.999932
ENSMUSG00000025877	Hk3	12.8747	-1.05302	0.796466	-1.32212	0.186129	0.999932
ENSMUSG00000025878	Uimc1	9.21084	-0.256512	0.876841	-0.292541	0.769873	0.999932
ENSMUSG00000021481	Zfp346	0.864839	-0.101618	2.76809	-0.0367106	0.970716	0.999932
ENSMUSG00000021488	Nsd1	16.5886	-0.00533835	0.67182	-0.0079461	0.99366	0.999932
ENSMUSG00000034789	Rab24	48.3006	0.117306	0.437984	0.267833	0.788828	0.999932
ENSMUSG00000021486	Prelid1	44.2441	0.0866522	0.45329	0.191163	0.848398	0.999932
ENSMUSG00000021484	Lman2	45.698	0.0456429	0.459574	0.0993156	0.920888	0.999932
ENSMUSG00000052087	Rgs14	3.13935	0.550173	1.4719	0.373785	0.708564	0.999932
ENSMUSG00000074886	Grk6	6.02716	-0.57681	1.11884	-0.515544	0.606173	0.999932
ENSMUSG00000034686	Prr7	4.78888	-0.0751009	1.18941	-0.0631411	0.949654	0.999932
ENSMUSG00000034675	Dbn1	3.55243	0.199276	1.37133	0.145316	0.884461	0.999932
ENSMUSG00000021493	Pdlim7	5.79688	0.715489	1.12956	0.633422	0.526458	0.999932
ENSMUSG00000035711	Dok3	17.9558	0.038051	0.69333	0.0548816	0.956233	0.999932
ENSMUSG00000021494	Ddx41	10.5132	-0.17997	0.824845	-0.218187	0.827284	0.999932
ENSMUSG00000021495	Fam193b	7.45302	-0.194166	0.966863	-0.200821	0.840839	0.999932
ENSMUSG00000058569	Tmed9	66.7821	-0.168369	0.38952	-0.432246	0.665563	0.999932
ENSMUSG00000021504	B4galt7	2.82404	0.449182	1.55343	0.289154	0.772463	0.999932
ENSMUSG00000021501	Caml	12.8903	0.310158	0.755616	0.41047	0.681461	0.999932
ENSMUSG00000021500	Ddx46	10.339	-0.448419	0.831194	-0.539488	0.58955	0.999932
ENSMUSG00000045767	B230219D22Rik	22.8864	0.369839	0.590319	0.626507	0.530983	0.999932
ENSMUSG00000021497	Txndc15	30.6328	0.109964	0.518207	0.212202	0.83195	0.999932
ENSMUSG00000021496	Pcbd2	28.1845	-0.35968	0.543632	-0.661625	0.508211	0.999932
ENSMUSG00000015937	H2afy	52.7128	-0.114726	0.433749	-0.264499	0.791396	0.999932
ENSMUSG00000049625	Tifab	10.889	0.327603	0.837054	0.391377	0.695519	0.999932
ENSMUSG00000021508	Cxcl14	11.5722	0.468508	0.804392	0.582437	0.560272	0.999932
ENSMUSG00000035493	Tgfbi	97.3745	-0.182406	0.401697	-0.454088	0.649765	0.999932
ENSMUSG00000021540	Smad5	4.33808	-0.362793	1.25233	-0.289693	0.772051	0.999932
ENSMUSG00000056222	Spock1	3.77276	0.199707	1.38482	0.144211	0.885334	0.999932
ENSMUSG00000014164	Klhl3	2.67619	-0.161919	1.69716	-0.095406	0.923992	0.999932
ENSMUSG00000007836	Hnrnpa0	50.1998	0.245804	0.453693	0.541785	0.587967	0.999932
ENSMUSG00000050002	Idnk	17.9466	-0.0319486	0.658845	-0.0484919	0.961324	0.999932
ENSMUSG00000005312	Ubqln1	9.06108	-0.383499	0.885154	-0.433257	0.664828	0.999932
ENSMUSG00000021552	Gkap1	10.6486	-0.267217	0.901533	-0.296403	0.766922	0.999932
ENSMUSG00000060176	Kif27	0.450805	2.03043	3.77373	0.538045	0.590546	0.999932
ENSMUSG00000021550	2210016F16Rik	33.2033	-0.574844	0.533502	-1.07749	0.28126	0.999932
ENSMUSG00000021546	Hnrnpk	85.7059	0.317006	0.369495	0.857942	0.390924	0.999932
ENSMUSG00000035367	Rmi1	6.22392	0.442689	1.08619	0.40756	0.683597	0.999932
ENSMUSG00000055254	Ntrk2	12.6673	-0.152176	0.759737	-0.2003	0.841246	0.999932
ENSMUSG00000021557	Agtpbp1	7.12084	1.15176	1.04022	1.10723	0.268195	0.999932
ENSMUSG00000021555	Naa35	9.09671	-1.04569	0.898797	-1.16343	0.244653	0.999932
ENSMUSG00000021556	Golm1	5.98025	-1.32518	1.16294	-1.13951	0.254489	0.999932
ENSMUSG00000044792	Isca1	11.4874	0.538454	0.806108	0.667967	0.504155	0.999932
ENSMUSG00000089875	Etohd2	0.96356	-2.11846	2.68737	-0.788305	0.430518	0.999932
ENSMUSG00000035248	Tut7	31.3104	0.00849469	0.520011	0.0163356	0.986967	0.999932
ENSMUSG00000114354	Gm34961	2.6245	-1.3322	1.75097	-0.760832	0.446757	0.999932
ENSMUSG00000021559	Dapk1	5.18224	-1.2012	1.19625	-1.00414	0.315312	0.999932
ENSMUSG00000050345	4930486L24Rik	3.24276	-0.860191	1.44038	-0.597198	0.550375	0.999932
ENSMUSG00000074874	Ctla2b	71.9511	0.0462098	0.395185	0.116932	0.906914	0.999932
ENSMUSG00000044258	Ctla2a	4.47922	-0.84953	1.23711	-0.686706	0.492268	0.999932
ENSMUSG00000113450	Gm49359	1.34475	0.0839556	2.2488	0.0373335	0.970219	0.999932
ENSMUSG00000074865	Zfp934	2.27547	0.648859	1.78413	0.363683	0.716095	0.999932
ENSMUSG00000074863	Platr25	1.34379	0.31067	2.19482	0.141547	0.887438	0.999932
ENSMUSG00000021458	Aopep	7.00221	-0.383041	0.994801	-0.385043	0.700206	0.999932
ENSMUSG00000021466	Ptch1	2.86646	0.30355	1.53131	0.198228	0.842866	0.999932
ENSMUSG00000021470	Ercc6l2	2.66318	-0.33208	1.6094	-0.206338	0.836527	0.999932
ENSMUSG00000033114	Slc35d2	1.48398	-1.2046	2.17385	-0.554135	0.579486	0.999932
ENSMUSG00000044934	Zfp367	3.0029	0.43255	1.49937	0.288488	0.772973	0.999932
ENSMUSG00000021476	Habp4	5.79112	-0.0472169	1.10422	-0.0427604	0.965893	0.999932
ENSMUSG00000021482	Prxl2c	5.94089	0.145671	1.12747	0.129202	0.897198	0.999932
ENSMUSG00000021477	Ctsl	194.088	-0.1225	0.299617	-0.408856	0.682645	0.999932
ENSMUSG00000113683	Gm47123	1.63	1.27512	2.15919	0.590556	0.554818	0.999932
ENSMUSG00000021483	Cdk20	1.20735	-0.0287009	2.29906	-0.0124837	0.99004	0.999932
ENSMUSG00000038212	Mfsd14b	6.9279	0.107154	1.00674	0.106436	0.915236	0.999932
ENSMUSG00000021514	Zfp369	1.79556	0.727692	1.98741	0.366151	0.714252	0.999932
ENSMUSG00000021520	Uqcrb	138.924	0.0218131	0.315957	0.0690383	0.944959	0.999932
ENSMUSG00000021519	Mterf3	7.18683	0.229261	1.00856	0.227316	0.820178	0.999932
ENSMUSG00000021518	Ptdss1	4.6873	0.516654	1.3904	0.371586	0.710201	0.999932
ENSMUSG00000058900	Rsl1	1.75687	-0.387083	1.95466	-0.198031	0.843021	0.999932
ENSMUSG00000055480	Zfp458	1.20735	-0.0287009	2.29906	-0.0124837	0.99004	0.999932
ENSMUSG00000057842	Zfp595	2.37419	-0.113693	1.67524	-0.0678667	0.945892	0.999932
ENSMUSG00000078995	Zfp456	2.10129	-0.529653	1.76517	-0.300057	0.764134	0.999932
ENSMUSG00000078994	Zfp429	2.45242	0.951742	1.6823	0.565739	0.571571	0.999932
ENSMUSG00000069206	Zfp874a	2.21237	-1.05027	1.78514	-0.58834	0.556304	0.999932
ENSMUSG00000059839	Zfp874b	2.55584	-0.964974	1.63251	-0.5911	0.554453	0.999932
ENSMUSG00000071291	Zfp58	1.06716	1.68555	2.57331	0.655013	0.51246	0.999932
ENSMUSG00000097333	Zfp87	4.24702	0.966651	1.29822	0.744597	0.456516	0.999932
ENSMUSG00000095432	Zfp748	1.62905	1.85776	2.27546	0.816435	0.414251	0.999932
ENSMUSG00000058093	Zfp729b	1.78224	0.335442	2.02682	0.165502	0.868549	0.999932
ENSMUSG00000021510	Zfp729a	5.05068	-0.0782701	1.19997	-0.0652266	0.947994	0.999932
ENSMUSG00000048280	Zfp738	2.48153	0.466126	1.63745	0.284666	0.7759	0.999932
ENSMUSG00000058331	Zfp85	0.972181	1.40987	2.6993	0.522311	0.601454	0.999932
ENSMUSG00000030446	Zfp273	0.90161	3.03123	2.88155	1.05195	0.292825	0.999932
ENSMUSG00000034617	Mtrr	0.756543	-1.66517	2.95638	-0.563247	0.573267	0.999932
ENSMUSG00000021532	Fastkd3	1.79556	0.727692	1.98741	0.366151	0.714252	0.999932
ENSMUSG00000021534	1700001L19Rik	1.2083	-0.240002	2.36401	-0.101523	0.919135	0.999932
ENSMUSG00000021536	Adcy2	1.57992	-0.773093	2.10354	-0.36752	0.713231	0.999932
ENSMUSG00000034575	Tent4a	2.58982	0.895049	1.69189	0.529022	0.59679	0.999932
ENSMUSG00000021595	Nsun2	9.45951	0.551289	0.886402	0.62194	0.533981	0.999932
ENSMUSG00000021594	Srd5a1	1.38526	0.258362	2.21573	0.116603	0.907174	0.999932
ENSMUSG00000052981	Ube2ql1	5.47207	0.264105	1.14404	0.230853	0.817429	0.999932
ENSMUSG00000021598	Med10	20.6171	0.0901001	0.621748	0.144914	0.884779	0.999932
ENSMUSG00000034525	Ice1	7.26542	-1.6605	1.09052	-1.52266	0.127843	0.999932
ENSMUSG00000021606	Ndufs6	57.6342	0.0762606	0.412068	0.185068	0.853176	0.999932
ENSMUSG00000021607	Mrpl36	19.9643	0.410611	0.63132	0.650401	0.515433	0.999932
ENSMUSG00000021608	Lpcat1	9.1693	-0.423321	0.928039	-0.456146	0.648285	0.999932
ENSMUSG00000021610	Clptm1l	19.2253	-0.4621	0.644899	-0.716547	0.473654	0.999932
ENSMUSG00000017756	Slc12a7	4.03608	-0.366884	1.28919	-0.284586	0.775962	0.999932
ENSMUSG00000021569	Trip13	1.00033	0.808355	2.67142	0.302594	0.762199	0.999932
ENSMUSG00000057649	Brd9	13.4419	-0.386085	0.764413	-0.505074	0.613507	0.999932
ENSMUSG00000085881	Gm15912	1.16588	0.0186203	2.43657	0.00764203	0.993903	0.999932
ENSMUSG00000021573	Tppp	11.5766	0.194024	0.801812	0.241982	0.808794	0.999932
ENSMUSG00000034152	Exoc3	15.3668	-0.580001	0.700151	-0.828395	0.407447	0.999932
ENSMUSG00000021576	Pdcd6	29.9732	0.204385	0.569815	0.358687	0.719829	0.999932
ENSMUSG00000021577	Sdha	32.7116	0.178269	0.528187	0.33751	0.735732	0.999932
ENSMUSG00000021578	Ccdc127	5.6113	-0.0200705	1.11494	-0.0180015	0.985638	0.999932
ENSMUSG00000069184	Zfp72	0.794269	1.10177	2.86158	0.385021	0.700222	0.999932
ENSMUSG00000062382	Ftl1-ps1	20.8167	0.339788	0.628002	0.541061	0.588465	0.999932
ENSMUSG00000112964	E430024I08Rik	1.00129	0.322623	2.57654	0.125215	0.900353	0.999932
ENSMUSG00000069208	Zfp825	2.41096	0.964817	1.69361	0.569682	0.568893	0.999932
ENSMUSG00000113204	Gm46430	0.90161	3.03123	2.88155	1.05195	0.292825	0.999932
ENSMUSG00000021583	Erap1	4.20068	-0.428019	1.28418	-0.3333	0.738908	0.999932
ENSMUSG00000021585	Cast	12.1572	-0.81187	0.809498	-1.00293	0.315894	0.999932
ENSMUSG00000001542	Ell2	1.54986	0.00498511	2.19396	0.00227219	0.998187	0.999932
ENSMUSG00000021591	Glrx	5.05507	-0.620545	1.23173	-0.503799	0.614403	0.999932
ENSMUSG00000021589	Rhobtb3	1.00129	0.322623	2.57654	0.125215	0.900353	0.999932
ENSMUSG00000043190	Rfesd	3.53911	-0.000885608	1.42254	-0.000622554	0.999503	0.999932
ENSMUSG00000045509	Gpr150	1.72498	1.44756	2.08102	0.6956	0.486679	0.999932
ENSMUSG00000021592	Arsk	6.39695	-0.375897	1.07053	-0.351132	0.725489	0.999932
ENSMUSG00000033991	Ttc37	2.85879	-0.9038	1.56199	-0.578622	0.562844	0.999932
ENSMUSG00000021596	Mctp1	17.8152	-0.831681	0.684613	-1.21482	0.224435	0.999932
ENSMUSG00000021597	Slf1	5.02596	-0.436664	1.19503	-0.3654	0.714813	0.999932
ENSMUSG00000071252	2210408I21Rik	1.1745	3.44229	2.61154	1.3181	0.187469	0.999932
ENSMUSG00000064138	Fam172a	12.3644	-0.122887	0.783046	-0.156934	0.875297	0.999932
ENSMUSG00000093668	Pou5f2	1.10001	-1.38122	2.51162	-0.549932	0.582366	0.999932
ENSMUSG00000069171	Nr2f1	5.04846	-0.0506515	1.23047	-0.0411642	0.967165	0.999932
ENSMUSG00000087143	A830082K12Rik	0.863884	0.350599	2.85529	0.12279	0.902274	0.999932
ENSMUSG00000074794	Arrdc3	10.0352	-0.254383	0.859841	-0.295849	0.767346	0.999932
ENSMUSG00000035840	Lysmd3	6.35484	-0.298291	1.08002	-0.276189	0.782403	0.999932
ENSMUSG00000035834	Polr3g	0.794269	1.10177	2.86158	0.385021	0.700222	0.999932
ENSMUSG00000051098	Mblac2	3.95899	0.984611	1.41818	0.694276	0.487509	0.999932
ENSMUSG00000021537	Cetn3	39.865	0.194591	0.50286	0.386968	0.69878	0.999932
ENSMUSG00000005583	Mef2c	192.888	0.0748388	0.298574	0.250654	0.802081	0.999932
ENSMUSG00000098087	Gm17750	0.794269	1.10177	2.86158	0.385021	0.700222	0.999932
ENSMUSG00000035762	Tmem161b	2.49015	2.05075	1.84032	1.11434	0.265132	0.999932
ENSMUSG00000021548	Ccnh	9.83296	0.254257	0.864297	0.294178	0.768622	0.999932
ENSMUSG00000021549	Rasa1	20.8751	-0.128395	0.617358	-0.207975	0.835249	0.999932
ENSMUSG00000017778	Cox7c	213.679	-0.0729046	0.324345	-0.224775	0.822154	0.999932
ENSMUSG00000034488	Edil3	1.71167	0.993924	2.13383	0.465794	0.641363	0.999932
ENSMUSG00000021615	Xrcc4	7.10669	-0.0630951	1.03626	-0.0608871	0.951449	0.999932
ENSMUSG00000012422	Tmem167	34.4084	0.103495	0.510426	0.202762	0.839321	0.999932
ENSMUSG00000078958	Atp6ap1l	0.972181	1.40987	2.6993	0.522311	0.601454	0.999932
ENSMUSG00000049517	Rps23	616.507	0.0608449	0.256804	0.236931	0.81271	0.999932
ENSMUSG00000021619	Atg10	12.3211	0.0347233	0.771659	0.0449982	0.964109	0.999932
ENSMUSG00000003992	Ssbp2	8.94092	0.341877	0.89517	0.381913	0.702526	0.999932
ENSMUSG00000021621	Zcchc9	10.5317	-0.550352	0.849263	-0.648035	0.516962	0.999932
ENSMUSG00000021708	Rasgrf2	4.63291	0.717273	1.25474	0.571651	0.567558	0.999932
ENSMUSG00000014850	Msh3	1.76549	2.04304	2.20186	0.927871	0.353474	0.999932
ENSMUSG00000021707	Dhfr	2.31205	-2.18548	1.82635	-1.19664	0.231447	0.999932
ENSMUSG00000045034	Ankrd34b	0.765163	2.77176	3.09421	0.89579	0.370365	0.999932
ENSMUSG00000034334	Fam151b	2.30362	0.332573	1.71044	0.194437	0.845834	0.999932
ENSMUSG00000021706	Zfyve16	8.88836	0.253116	0.924202	0.273875	0.784181	0.999932
ENSMUSG00000021704	Mtx3	1.78598	-0.951762	2.005	-0.474695	0.635004	0.999932
ENSMUSG00000042167	Tent2	11.479	1.05933	0.879866	1.20396	0.228604	0.999932
ENSMUSG00000007617	Homer1	10.3054	0.723519	0.84631	0.854909	0.392601	0.999932
ENSMUSG00000021690	Jmy	2.97475	0.69581	1.59674	0.435769	0.663004	0.999932
ENSMUSG00000087334	AW495222	0.765163	2.77176	3.09421	0.89579	0.370365	0.999932
ENSMUSG00000113647	Gm47210	0.765163	2.77176	3.09421	0.89579	0.370365	0.999932
ENSMUSG00000042082	Arsb	9.80126	1.5569	0.904284	1.7217	0.0851242	0.999932
ENSMUSG00000045312	Lhfpl2	1.0709	-0.485312	2.45219	-0.197909	0.843116	0.999932
ENSMUSG00000021687	Scamp1	6.74625	0.385063	1.05015	0.366675	0.713862	0.999932
ENSMUSG00000042857	Gm9776	0.620096	-2.99162	3.36846	-0.888127	0.374472	0.999932
ENSMUSG00000021686	Ap3b1	8.89915	0.277652	0.950209	0.292201	0.770133	0.999932
ENSMUSG00000042043	Tbca	66.5421	0.502836	0.39429	1.2753	0.202204	0.999932
ENSMUSG00000042015	Wdr41	4.6487	0.322501	1.21946	0.264462	0.791424	0.999932
ENSMUSG00000021684	Pde8b	4.74933	-0.160695	1.25704	-0.127836	0.898279	0.999932
ENSMUSG00000021681	Aggf1	7.95917	-0.188596	0.954279	-0.197632	0.843333	0.999932
ENSMUSG00000021676	Iqgap2	21.539	-0.629351	0.635663	-0.990071	0.322139	0.999932
ENSMUSG00000021671	Poc5	1.68726	0.100359	1.95344	0.0513754	0.959026	0.999932
ENSMUSG00000021668	Polk	2.47569	-2.01815	1.82726	-1.10447	0.269388	0.999932
ENSMUSG00000021669	Col4a3bp	8.63518	0.66226	0.920477	0.719474	0.471849	0.999932
ENSMUSG00000021670	Hmgcr	8.33269	-0.355575	0.926853	-0.383637	0.701247	0.999932
ENSMUSG00000041817	Fam169a	2.58025	-0.25423	1.60825	-0.158078	0.874395	0.999932
ENSMUSG00000060739	Nsa2	64.2381	-0.235302	0.40353	-0.583109	0.55982	0.999932
ENSMUSG00000021666	Gfm2	2.31693	0.636774	1.7774	0.358261	0.720148	0.999932
ENSMUSG00000021665	Hexb	125.799	-0.473233	0.345764	-1.36866	0.171106	0.999932
ENSMUSG00000041773	Enc1	18.0692	-0.540874	0.683164	-0.791719	0.428524	0.999932
ENSMUSG00000114926	Gm2379	0.450805	2.03043	3.77373	0.538045	0.590546	0.999932
ENSMUSG00000110235	Gm5086	16.962	-0.176429	0.670504	-0.263129	0.792451	0.999932
ENSMUSG00000041747	Utp15	5.96991	-0.263136	1.1114	-0.236761	0.812842	0.999932
ENSMUSG00000021661	Ankra2	6.82239	-0.376703	1.01722	-0.370325	0.711141	0.999932
ENSMUSG00000021660	Btf3	166.696	0.166705	0.312711	0.533097	0.593967	0.999932
ENSMUSG00000078302	Foxd1	0.756543	-1.66517	2.95638	-0.563247	0.573267	0.999932
ENSMUSG00000041685	Fcho2	35.0563	0.0139719	0.503096	0.0277719	0.977844	0.999932
ENSMUSG00000009470	Tnpo1	7.91587	0.0488271	0.959423	0.0508922	0.959411	0.999932
ENSMUSG00000021650	Ptcd2	9.18269	-0.172179	0.889453	-0.193579	0.846506	0.999932
ENSMUSG00000041632	Mrps27	2.45616	-0.0674615	1.68234	-0.0400999	0.968013	0.999932
ENSMUSG00000052727	Map1b	30.2357	0.0569584	0.539245	0.105626	0.915879	0.999932
ENSMUSG00000021646	Mccc2	2.79119	1.91789	1.69964	1.12841	0.259149	0.999932
ENSMUSG00000049658	Bdp1	5.03363	0.243417	1.16929	0.208175	0.835092	0.999932
ENSMUSG00000021643	Serf1	6.37646	0.306983	1.04631	0.293395	0.76922	0.999932
ENSMUSG00000021645	Smn1	9.99851	0.184583	0.851717	0.216719	0.828428	0.999932
ENSMUSG00000078945	Naip2	4.14437	-0.0636224	1.27965	-0.0497184	0.960347	0.999932
ENSMUSG00000078942	Naip6	0.972181	1.40987	2.6993	0.522311	0.601454	0.999932
ENSMUSG00000021639	Gtf2h2	4.30897	-0.133104	1.24878	-0.106588	0.915116	0.999932
ENSMUSG00000021635	Rad17	6.18276	0.549556	1.07083	0.513203	0.607809	0.999932
ENSMUSG00000078941	Ak6	11.3331	0.0720443	0.816845	0.0881982	0.929719	0.999932
ENSMUSG00000069089	Cdk7	3.92309	-0.00357541	1.36137	-0.00262633	0.997904	0.999932
ENSMUSG00000061474	Mrps36	24.2891	-0.0806936	0.57043	-0.141461	0.887506	0.999932
ENSMUSG00000021629	Slc30a5	4.33529	0.10142	1.29859	0.0781004	0.937748	0.999932
ENSMUSG00000041417	Pik3r1	18.5881	0.118476	0.686732	0.172522	0.863027	0.999932
ENSMUSG00000021624	Cd180	10.7182	-0.825653	0.848711	-0.972832	0.330637	0.999932
ENSMUSG00000034751	Mast4	3.68121	-0.635594	1.37917	-0.460853	0.644904	0.999932
ENSMUSG00000032621	Srek1	11.2896	-0.64788	0.812758	-0.797138	0.425371	0.999932
ENSMUSG00000021709	Erbin	19.4171	-0.510063	0.62663	-0.813979	0.415657	0.999932
ENSMUSG00000021710	Nln	4.59796	-0.259804	1.25796	-0.206527	0.836379	0.999932
ENSMUSG00000042743	Sgtb	2.78353	0.337479	1.58239	0.213271	0.831115	0.999932
ENSMUSG00000021711	Trappc13	7.66155	-0.568053	1.0429	-0.544686	0.58597	0.999932
ENSMUSG00000118537	Shld3	1.95641	1.73313	2.0311	0.853298	0.393494	0.999932
ENSMUSG00000021712	Trim23	2.58887	1.08099	1.64725	0.656239	0.51167	0.999932
ENSMUSG00000021713	Ppwd1	4.27498	-1.37234	1.30226	-1.05381	0.291969	0.999932
ENSMUSG00000021715	Cwc27	5.96712	0.107531	1.0752	0.100011	0.920336	0.999932
ENSMUSG00000021716	Srek1ip1	13.0059	-0.62049	0.751099	-0.826109	0.408742	0.999932
ENSMUSG00000021719	Rgs7bp	14.7009	0.83903	0.735977	1.14002	0.254277	0.999932
ENSMUSG00000021720	Rnf180	4.61193	-0.207039	1.23345	-0.167854	0.866698	0.999932
ENSMUSG00000042590	Ipo11	10.3195	-0.053069	0.836304	-0.0634566	0.949403	0.999932
ENSMUSG00000021692	Dimt1	4.03234	0.222307	1.29306	0.171923	0.863498	0.999932
ENSMUSG00000021693	Kif2a	10.9554	-0.360905	0.81344	-0.443677	0.657276	0.999932
ENSMUSG00000032846	Zswim6	15.5065	0.467604	0.720005	0.649445	0.516051	0.999932
ENSMUSG00000068184	Ndufaf2	13.9218	-0.355336	0.745846	-0.476421	0.633775	0.999932
ENSMUSG00000071180	Smim15	20.2978	-0.574357	0.619278	-0.927461	0.353687	0.999932
ENSMUSG00000021694	Ercc8	0.934454	-1.29002	2.78252	-0.463617	0.642922	0.999932
ENSMUSG00000021699	Pde4d	2.40138	-0.35292	1.81926	-0.193991	0.846183	0.999932
ENSMUSG00000021700	Rab3c	12.1255	0.19867	0.786516	0.252595	0.800581	0.999932
ENSMUSG00000021701	Plk2	15.909	0.219343	0.697856	0.31431	0.753285	0.999932
ENSMUSG00000032745	Gpbp1	19.6668	0.68515	0.660503	1.03732	0.299589	0.999932
ENSMUSG00000032727	Mier3	3.54007	-0.0726197	1.40804	-0.051575	0.958867	0.999932
ENSMUSG00000021754	Map3k1	11.6248	0.537393	0.794469	0.676419	0.498775	0.999932
ENSMUSG00000086111	Gm15326	0.657822	0.677574	3.09831	0.218691	0.826891	0.999932
ENSMUSG00000021756	Il6st	8.26777	-0.568949	0.929932	-0.611818	0.540658	0.999932
ENSMUSG00000047789	Slc38a9	7.20942	0.681092	1.00705	0.676324	0.498835	0.999932
ENSMUSG00000021759	Plpp1	1.1745	3.44229	2.61154	1.3181	0.187469	0.999932
ENSMUSG00000016018	Mtrex	6.72462	-0.137879	1.01117	-0.136356	0.89154	0.999932
ENSMUSG00000042426	Dhx29	3.79996	0.070792	1.35278	0.0523308	0.958265	0.999932
ENSMUSG00000042364	Snx18	18.9261	0.21684	0.644198	0.336604	0.736415	0.999932
ENSMUSG00000042348	Arl15	1.993	-1.18908	1.90486	-0.624234	0.532474	0.999932
ENSMUSG00000021764	Ndufs4	43.0367	0.269238	0.457955	0.587915	0.556589	0.999932
ENSMUSG00000015536	Mocs2	19.8198	0.117298	0.655347	0.178986	0.857949	0.999932
ENSMUSG00000042284	Itga1	1.03317	-3.70226	2.80704	-1.31892	0.187197	0.999932
ENSMUSG00000042275	Pelo	6.91585	0.0232489	1.03142	0.0225408	0.982017	0.999932
ENSMUSG00000021725	Parp8	6.59009	-0.274263	1.05204	-0.260695	0.794327	0.999932
ENSMUSG00000021728	Emb	12.1392	-0.629846	0.794961	-0.792298	0.428187	0.999932
ENSMUSG00000021730	Hcn1	2.4147	-0.0305472	1.658	-0.0184242	0.9853	0.999932
ENSMUSG00000021731	Mrps30	8.79212	0.179228	0.895528	0.200137	0.841374	0.999932
ENSMUSG00000025453	Nnt	1.61669	0.808777	2.05085	0.394361	0.693314	0.999932
ENSMUSG00000025451	Paip1	9.4166	-0.328123	0.937689	-0.349927	0.726393	0.999932
ENSMUSG00000062822	4833420G17Rik	10.3912	0.61172	0.876644	0.697798	0.485303	0.999932
ENSMUSG00000093930	Hmgcs1	11.7207	0.539188	0.794193	0.678913	0.497193	0.999932
ENSMUSG00000094870	Zfp131	5.31514	1.0392	1.18188	0.879282	0.379249	0.999932
ENSMUSG00000094796	BC147527	1.03413	-3.78158	2.77085	-1.36477	0.172325	0.999932
ENSMUSG00000095295	Gm3488	0.765163	2.77176	3.09421	0.89579	0.370365	0.999932
ENSMUSG00000025278	Flnb	1.38526	0.258362	2.21573	0.116603	0.907174	0.999932
ENSMUSG00000025277	Abhd6	14.2998	-0.167123	0.7206	-0.231922	0.816598	0.999932
ENSMUSG00000023156	Rpp14	7.82089	-0.0101504	0.949951	-0.0106852	0.991475	0.999932
ENSMUSG00000033885	Pxk	14.6395	-0.018222	0.716687	-0.0254254	0.979716	0.999932
ENSMUSG00000021748	Pdhb	16.7832	-0.1879	0.683682	-0.274836	0.783442	0.999932
ENSMUSG00000021752	Kctd6	8.1296	0.45067	0.942742	0.478042	0.632621	0.999932
ENSMUSG00000021750	Fam107a	2.99524	-0.711552	1.52827	-0.465593	0.641507	0.999932
ENSMUSG00000060579	Fhit	3.1675	0.316463	1.46002	0.216752	0.828402	0.999932
ENSMUSG00000021745	Ptprg	2.69228	-0.716463	1.57183	-0.455815	0.648523	0.999932
ENSMUSG00000033111	3830406C13Rik	14.3961	-0.126251	0.719963	-0.175357	0.860799	0.999932
ENSMUSG00000114853	D030051J21Rik	0.657822	0.677574	3.09831	0.218691	0.826891	0.999932
ENSMUSG00000021743	Fezf2	2.31128	2.60962	2.01898	1.29255	0.196168	0.999932
ENSMUSG00000054423	Cadps	6.511	0.46703	1.11338	0.419469	0.674873	0.999932
ENSMUSG00000056296	Synpr	1.34379	0.31067	2.19482	0.141547	0.887438	0.999932
ENSMUSG00000053453	Thoc7	23.4855	0.0955072	0.57765	0.165338	0.868678	0.999932
ENSMUSG00000021738	Atxn7	8.53597	-0.148724	0.924367	-0.160893	0.872178	0.999932
ENSMUSG00000021737	Psmd6	23.5945	-0.283288	0.587187	-0.482448	0.629488	0.999932
ENSMUSG00000068758	Il3ra	6.00016	0.976433	1.10268	0.885506	0.375884	0.999932
ENSMUSG00000021733	Slc4a7	7.41269	0.881107	1.02941	0.855938	0.392032	0.999932
ENSMUSG00000021786	Oxsm	1.8284	-1.14243	1.91006	-0.598112	0.549765	0.999932
ENSMUSG00000114907	Gm47794	0.765163	2.77176	3.09421	0.89579	0.370365	0.999932
ENSMUSG00000021785	Ngly1	7.20732	-0.401369	0.986171	-0.406997	0.68401	0.999932
ENSMUSG00000114419	5430414B19Rik	0.620096	-2.99162	3.36846	-0.888127	0.374472	0.999932
ENSMUSG00000017485	Top2b	14.876	-0.107347	0.706952	-0.151845	0.879309	0.999932
ENSMUSG00000021779	Thrb	1.34006	2.09438	2.39481	0.874549	0.381819	0.999932
ENSMUSG00000021775	Nr1d2	8.02649	1.19141	1.0069	1.18324	0.236713	0.999932
ENSMUSG00000012405	Rpl15	434.978	0.222922	0.260979	0.854176	0.393008	0.999932
ENSMUSG00000021772	Nkiras1	12.9986	0.398906	0.754085	0.528993	0.59681	0.999932
ENSMUSG00000021774	Ube2e1	28.7495	0.427175	0.554272	0.770696	0.440887	0.999932
ENSMUSG00000058317	Ube2e2	8.40326	-0.482415	0.921281	-0.523635	0.600532	0.999932
ENSMUSG00000021806	Nid2	4.33712	-0.310086	1.26762	-0.244621	0.80675	0.999932
ENSMUSG00000021807	Rtraf	66.868	0.139452	0.394547	0.353449	0.723752	0.999932
ENSMUSG00000043004	Gng2	56.4056	0.313037	0.41828	0.748391	0.454224	0.999932
ENSMUSG00000045107	Saysd1	16.6782	0.226409	0.680167	0.332872	0.739231	0.999932
ENSMUSG00000021809	Nudt13	5.70659	0.136317	1.13633	0.119963	0.904512	0.999932
ENSMUSG00000021810	Ecd	4.86319	-0.820877	1.18741	-0.691319	0.489365	0.999932
ENSMUSG00000039599	Fam149b	4.39716	-1.34282	1.44702	-0.92799	0.353413	0.999932
ENSMUSG00000021811	Dnajc9	9.1441	-0.218001	0.978234	-0.222852	0.823651	0.999932
ENSMUSG00000049960	Mrps16	30.8329	-0.135457	0.543178	-0.249379	0.803067	0.999932
ENSMUSG00000021814	Anxa7	19.9075	-0.418349	0.623591	-0.67087	0.502304	0.999932
ENSMUSG00000021816	Ppp3cb	14.4973	-0.427342	0.729654	-0.585678	0.558092	0.999932
ENSMUSG00000034235	Usp54	1.82649	-0.953844	2.08782	-0.456862	0.64777	0.999932
ENSMUSG00000099966	2810402E24Rik	2.56541	0.323794	1.74454	0.185605	0.852755	0.999932
ENSMUSG00000039367	Sec24c	10.6468	0.055378	0.841474	0.0658108	0.947528	0.999932
ENSMUSG00000097577	6230400D17Rik	1.07952	3.26096	2.7605	1.18129	0.237486	0.999932
ENSMUSG00000039357	Fut11	5.99432	0.0198981	1.12341	0.0177123	0.985868	0.999932
ENSMUSG00000063787	Chchd1	45.7069	-0.267264	0.448993	-0.595253	0.551675	0.999932
ENSMUSG00000021819	Zswim8	9.54149	0.584143	0.889132	0.656981	0.511193	0.999932
ENSMUSG00000039308	Ndst2	4.72396	-0.446157	1.20801	-0.369332	0.71188	0.999932
ENSMUSG00000021820	Camk2g	14.972	0.39437	0.732026	0.538738	0.590068	0.999932
ENSMUSG00000021822	Plau	7.52454	-0.36522	0.980418	-0.372515	0.709509	0.999932
ENSMUSG00000021823	Vcl	4.27174	1.72036	1.48682	1.15707	0.247243	0.999932
ENSMUSG00000021824	Ap3m1	3.40458	-0.260778	1.45341	-0.179425	0.857604	0.999932
ENSMUSG00000039197	Adk	10.6158	0.203808	0.822924	0.247663	0.804395	0.999932
ENSMUSG00000021767	Kat6b	3.10162	-0.170196	1.45786	-0.116744	0.907063	0.999932
ENSMUSG00000021770	Samd8	4.46831	0.838689	1.36654	0.613732	0.539392	0.999932
ENSMUSG00000021771	Vdac2	82.0957	0.266189	0.364024	0.731242	0.464631	0.999932
ENSMUSG00000021773	Comtd1	8.55302	-0.344144	0.905691	-0.379979	0.703961	0.999932
ENSMUSG00000063458	Lrmda	2.96422	-0.242598	1.52062	-0.159539	0.873244	0.999932
ENSMUSG00000063142	Kcnma1	5.70659	0.136317	1.13633	0.119963	0.904512	0.999932
ENSMUSG00000025280	Polr3a	2.03542	-1.37567	1.83877	-0.748147	0.454371	0.999932
ENSMUSG00000025290	Rps24	1404.16	0.151436	0.236974	0.63904	0.522797	0.999932
ENSMUSG00000007817	Zmiz1	19.7692	-0.339828	0.623391	-0.545129	0.585665	0.999932
ENSMUSG00000021868	Ppif	3.51001	0.307421	1.42058	0.216405	0.828672	0.999932
ENSMUSG00000055538	Zcchc24	9.2457	0.0821476	0.886633	0.0926512	0.926181	0.999932
ENSMUSG00000021866	Anxa11	5.80348	0.116204	1.10634	0.105034	0.916349	0.999932
ENSMUSG00000021870	Slmap	8.87226	0.396466	0.908924	0.436193	0.662697	0.999932
ENSMUSG00000040818	Dennd6a	7.38637	0.780176	0.988445	0.789297	0.429938	0.999932
ENSMUSG00000021877	Arf4	58.7563	0.420137	0.424218	0.99038	0.321988	0.999932
ENSMUSG00000043702	Pde12	3.79813	0.527894	1.42625	0.370127	0.711288	0.999932
ENSMUSG00000040760	Appl1	7.24226	0.212461	0.985989	0.21548	0.829393	0.999932
ENSMUSG00000021895	Arhgef3	16.4861	0.247891	0.681989	0.363482	0.716245	0.999932
ENSMUSG00000040651	Tasor	12.9395	0.603645	0.761102	0.793119	0.427708	0.999932
ENSMUSG00000046753	Ccdc66	1.02944	-0.380989	2.56433	-0.148573	0.881891	0.999932
ENSMUSG00000040640	Erc2	3.3096	-0.421558	1.43963	-0.292823	0.769657	0.999932
ENSMUSG00000021991	Cacna2d3	1.07186	-0.674745	2.53046	-0.266649	0.78974	0.999932
ENSMUSG00000042682	Selenok	164.708	0.443882	0.30334	1.46332	0.143381	0.999932
ENSMUSG00000015971	Actr8	7.38149	-0.0104409	0.97136	-0.0107488	0.991424	0.999932
ENSMUSG00000015968	Cacna1d	5.23156	1.36011	1.24322	1.09402	0.273947	0.999932
ENSMUSG00000021962	Dcp1a	2.65944	0.588616	1.59477	0.369092	0.712059	0.999932
ENSMUSG00000021957	Tkt	33.8803	-0.381527	0.522751	-0.729844	0.465486	0.999932
ENSMUSG00000021948	Prkcd	29.3641	-0.073466	0.534768	-0.137379	0.890731	0.999932
ENSMUSG00000052395	Rft1	4.69668	-0.69691	1.24893	-0.558005	0.576841	0.999932
ENSMUSG00000006527	Sfmbt1	7.50375	0.150354	1.01319	0.148396	0.88203	0.999932
ENSMUSG00000006526	Stimate	2.72139	-1.07116	1.57581	-0.679748	0.496664	0.999932
ENSMUSG00000021917	Spcs1	44.2024	-0.137799	0.45565	-0.302423	0.762329	0.999932
ENSMUSG00000021916	Glt8d1	6.88434	-1.04909	1.03716	-1.01151	0.311774	0.999932
ENSMUSG00000042354	Gnl3	9.42553	0.0598997	0.871357	0.068743	0.945194	0.999932
ENSMUSG00000042323	Pbrm1	18.484	0.398989	0.6549	0.609237	0.542368	0.999932
ENSMUSG00000058351	Smim4	17.7013	-0.00662963	0.690011	-0.00960801	0.992334	0.999932
ENSMUSG00000071547	Nt5dc2	5.51354	0.256075	1.12673	0.227273	0.820212	0.999932
ENSMUSG00000042286	Stab1	377.612	-0.285043	0.262065	-1.08768	0.276737	0.999932
ENSMUSG00000021910	Nisch	34.8461	-0.376652	0.506689	-0.743359	0.457264	0.999932
ENSMUSG00000091898	Tnnc1	2.17953	0.649422	1.77322	0.36624	0.714186	0.999932
ENSMUSG00000021902	Phf7	1.65815	0.786044	2.02588	0.388	0.698016	0.999932
ENSMUSG00000021901	Bap1	5.48539	0.392851	1.15679	0.339603	0.734155	0.999932
ENSMUSG00000021893	Capn7	4.84366	0.0563741	1.22093	0.0461731	0.963172	0.999932
ENSMUSG00000021892	Sh3bp5	25.7342	0.0302574	0.588961	0.0513742	0.959027	0.999932
ENSMUSG00000021891	Mettl6	4.20259	-0.529595	1.27857	-0.414208	0.678722	0.999932
ENSMUSG00000021890	Eaf1	4.30428	0.490734	1.27839	0.383868	0.701076	0.999932
ENSMUSG00000021884	Hacl1	1.65911	0.537002	2.05735	0.261016	0.79408	0.999932
ENSMUSG00000021900	Btd	2.43911	0.638338	1.72368	0.370335	0.711133	0.999932
ENSMUSG00000014496	Ankrd28	2.44754	-1.63717	1.71603	-0.954046	0.340061	0.999932
ENSMUSG00000021905	Dph3	20.6468	0.532844	0.625573	0.851769	0.394342	0.999932
ENSMUSG00000021906	Oxnad1	1.69588	2.40753	2.21135	1.08872	0.276279	0.999932
ENSMUSG00000056234	Ncoa4	41.9922	0.0799735	0.51256	0.156028	0.876011	0.999932
ENSMUSG00000013701	Timm23	37.5883	0.300521	0.497262	0.604351	0.54561	0.999932
ENSMUSG00000021911	Parg	5.30652	0.389378	1.14652	0.339618	0.734144	0.999932
ENSMUSG00000021913	Ogdhl	0.934454	-1.29002	2.78252	-0.463617	0.642922	0.999932
ENSMUSG00000054051	Ercc6	0.620096	-2.99162	3.36846	-0.888127	0.374472	0.999932
ENSMUSG00000041707	Tmem273	7.20061	-0.933271	0.994853	-0.9381	0.348193	0.999932
ENSMUSG00000051506	Wdfy4	9.61866	0.139197	0.942483	0.147691	0.882586	0.999932
ENSMUSG00000063506	Arhgap22	3.94972	0.37775	1.37532	0.274663	0.783576	0.999932
ENSMUSG00000021936	Mapk8	5.71395	0.723235	1.14424	0.632067	0.527343	0.999932
ENSMUSG00000041471	Shld2	2.82777	-0.424201	1.55712	-0.272427	0.785294	0.999932
ENSMUSG00000021794	Glud1	29.7566	-0.192876	0.531335	-0.363002	0.716603	0.999932
ENSMUSG00000021796	Bmpr1a	4.27689	-1.44456	1.29112	-1.11884	0.263207	0.999932
ENSMUSG00000115007	5830448L01Rik	0.860145	3.02236	2.9267	1.03268	0.301752	0.999932
ENSMUSG00000041408	Wapl	21.7079	-0.0471731	0.599714	-0.0786592	0.937304	0.999932
ENSMUSG00000058690	Ccser2	6.37437	-1.00808	1.09497	-0.920648	0.357234	0.999932
ENSMUSG00000041028	Ghitm	29.971	-0.106594	0.52167	-0.204332	0.838094	0.999932
ENSMUSG00000041014	Nrg3	0.450805	2.03043	3.77373	0.538045	0.590546	0.999932
ENSMUSG00000037824	Tspan14	13.0295	0.0581921	0.86681	0.0671336	0.946475	0.999932
ENSMUSG00000021792	Prxl2a	17.6104	-0.229301	0.659438	-0.347722	0.728049	0.999932
ENSMUSG00000049235	Gm7324	0.450805	2.03043	3.77373	0.538045	0.590546	0.999932
ENSMUSG00000072596	Ear2	3.89197	-1.4708	1.35706	-1.08382	0.278446	0.999932
ENSMUSG00000115801	AC160336.1	1.1792	0.613465	2.4555	0.249833	0.802717	0.999932
ENSMUSG00000037759	Ptger2	0.450805	2.03043	3.77373	0.538045	0.590546	0.999932
ENSMUSG00000021830	Txndc16	10.1603	-1.1777	0.913825	-1.28876	0.197483	0.999932
ENSMUSG00000049092	Gpr137c	2.00162	0.49473	1.81564	0.272482	0.785252	0.999932
ENSMUSG00000021831	Ero1l	3.47343	2.33968	1.60715	1.4558	0.145449	0.999932
ENSMUSG00000021832	Psmc6	25.3423	0.353725	0.583592	0.606116	0.544437	0.999932
ENSMUSG00000053205	Styx	1.69588	2.40753	2.21135	1.08872	0.276279	0.999932
ENSMUSG00000037722	Gnpnat1	3.0639	-0.947924	1.49536	-0.63391	0.52614	0.999932
ENSMUSG00000037712	Fermt2	6.17597	-0.331623	1.12438	-0.294938	0.768041	0.999932
ENSMUSG00000037697	Ddhd1	2.64143	1.43679	1.82712	0.78637	0.431651	0.999932
ENSMUSG00000015759	Cnih1	22.5609	0.304169	0.606936	0.501155	0.616262	0.999932
ENSMUSG00000062014	Gmfb	15.3935	0.562368	0.717942	0.783305	0.433448	0.999932
ENSMUSG00000055128	Cgrrf1	17.9981	-0.361822	0.646642	-0.55954	0.575793	0.999932
ENSMUSG00000021838	Samd4	7.7488	0.427018	1.03474	0.412681	0.679841	0.999932
ENSMUSG00000115410	2810457G06Rik	2.75347	0.903819	1.62526	0.556107	0.578138	0.999932
ENSMUSG00000072589	Gm10371	0.765163	2.77176	3.09421	0.89579	0.370365	0.999932
ENSMUSG00000037580	Gch1	5.02348	0.0703649	1.33772	0.0526005	0.95805	0.999932
ENSMUSG00000048379	Socs4	3.92874	-0.751656	1.31016	-0.573712	0.566163	0.999932
ENSMUSG00000021840	Mapk1ip1l	10.0967	0.191638	0.874666	0.219098	0.826573	0.999932
ENSMUSG00000050335	Lgals3	30.5297	-1.96186	0.633605	-3.09635	0.00195919	0.999932
ENSMUSG00000037536	Fbxo34	4.43794	1.00442	1.29251	0.777113	0.437092	0.999932
ENSMUSG00000037526	Atg14	4.93002	-0.517211	1.173	-0.440932	0.659262	0.999932
ENSMUSG00000021843	Ktn1	13.679	-0.517265	0.759307	-0.681233	0.495724	0.999932
ENSMUSG00000021846	Peli2	8.35836	-0.162405	0.925009	-0.175572	0.860631	0.999932
ENSMUSG00000036339	Tmem260	7.29502	-0.542426	1.08752	-0.498773	0.617939	0.999932
ENSMUSG00000061244	Exoc5	11.3309	0.0818479	0.804993	0.101675	0.919014	0.999932
ENSMUSG00000036291	Ap5m1	3.0301	0.294851	1.54771	0.190508	0.848911	0.999932
ENSMUSG00000036282	Naa30	3.48263	-2.34105	1.51159	-1.54873	0.121445	0.999932
ENSMUSG00000006288	Ttc5	12.7872	0.731879	0.7802	0.938066	0.348211	0.999932
ENSMUSG00000036023	Parp2	11.6961	-0.304975	0.785334	-0.388337	0.697766	0.999932
ENSMUSG00000006281	Tep1	17.8916	-0.553425	0.661203	-0.836998	0.402594	0.999932
ENSMUSG00000097431	Gm26782	5.49679	0.650947	1.14461	0.568706	0.569555	0.999932
ENSMUSG00000006289	Osgep	33.5684	0.0448774	0.511134	0.0877996	0.930036	0.999932
ENSMUSG00000035960	Apex1	8.25591	0.352465	0.940484	0.37477	0.707831	0.999932
ENSMUSG00000035953	Pip4p1	46.3578	0.401074	0.444435	0.902436	0.366825	0.999932
ENSMUSG00000115338	Pnp	66.21	0.22108	0.416948	0.530233	0.59595	0.999932
ENSMUSG00000021876	Rnase4	104.006	0.195643	0.339909	0.575573	0.564904	0.999932
ENSMUSG00000072115	Ang	46.8048	0.47576	0.442817	1.07439	0.282646	0.999932
ENSMUSG00000021880	Rnase6	14.5512	-0.260299	0.721517	-0.360767	0.718274	0.999932
ENSMUSG00000004561	Mettl17	1.17824	1.12624	2.55476	0.440841	0.659328	0.999932
ENSMUSG00000004558	Ndrg2	22.5139	0.489377	0.619864	0.789491	0.429825	0.999932
ENSMUSG00000004562	Arhgef40	1.13773	0.641389	2.44252	0.262593	0.792864	0.999932
ENSMUSG00000049295	Zfp219	5.4467	0.0378841	1.11833	0.0338756	0.972976	0.999932
ENSMUSG00000060373	Hnrnpc	35.8496	-0.404705	0.490923	-0.824376	0.409726	0.999932
ENSMUSG00000057132	Rpgrip1	5.52685	0.386847	1.15714	0.334313	0.738143	0.999932
ENSMUSG00000035726	Supt16	12.2475	-0.377961	0.778549	-0.485468	0.627344	0.999932
ENSMUSG00000053754	Chd8	10.9219	0.00238461	0.83577	0.00285319	0.997723	0.999932
ENSMUSG00000022159	Rab2b	4.93376	-1.0612	1.1887	-0.892739	0.371997	0.999932
ENSMUSG00000016831	Tox4	13.4481	-0.76242	0.74032	-1.02985	0.303079	0.999932
ENSMUSG00000022160	Mettl3	3.34167	1.13674	1.46371	0.776615	0.437386	0.999932
ENSMUSG00000049532	Sall2	2.61702	0.774188	1.65313	0.468317	0.639558	0.999932
ENSMUSG00000022174	Dad1	75.3253	0.000715439	0.372826	0.00191896	0.998469	0.999932
ENSMUSG00000040997	Abhd4	4.55563	0.124234	1.32851	0.0935141	0.925495	0.999932
ENSMUSG00000105703	Gm43305	4.9734	-0.609006	1.23108	-0.494691	0.620818	0.999932
ENSMUSG00000000959	Oxa1l	8.34879	-0.547074	0.923095	-0.592652	0.553414	0.999932
ENSMUSG00000000958	Slc7a7	15.0576	-0.242831	0.713688	-0.340248	0.73367	0.999932
ENSMUSG00000010406	Mrpl52	59.5646	-0.346364	0.416407	-0.831791	0.405527	0.999932
ENSMUSG00000000957	Mmp14	1.30607	-1.61158	2.38933	-0.674492	0.499999	0.999932
ENSMUSG00000022175	Lrp10	14.1974	0.127665	0.72322	0.176523	0.859883	0.999932
ENSMUSG00000023110	Prmt5	3.6521	-0.379716	1.35388	-0.280466	0.77912	0.999932
ENSMUSG00000022177	Haus4	5.31792	0.670644	1.15725	0.579517	0.56224	0.999932
ENSMUSG00000022178	Ajuba	0.450805	2.03043	3.77373	0.538045	0.590546	0.999932
ENSMUSG00000022179	4931414P19Rik	0.972181	1.40987	2.6993	0.522311	0.601454	0.999932
ENSMUSG00000022193	Psmb5	60.7597	-0.0855695	0.404129	-0.211738	0.832312	0.999932
ENSMUSG00000022185	Acin1	18.7812	-0.42946	0.661191	-0.649524	0.515999	0.999932
ENSMUSG00000040822	1700123O20Rik	15.0773	0.0437601	0.703338	0.0622177	0.95039	0.999932
ENSMUSG00000022180	Slc7a8	17.2048	-0.451176	0.661104	-0.682459	0.494949	0.999932
ENSMUSG00000072494	Ppp1r3e	0.657822	0.677574	3.09831	0.218691	0.826891	0.999932
ENSMUSG00000089682	Bcl2l2	3.09415	1.30242	1.60403	0.811971	0.416808	0.999932
ENSMUSG00000022194	Pabpn1	34.2853	-0.203788	0.504783	-0.403714	0.686423	0.999932
ENSMUSG00000022199	Slc22a17	11.0846	0.136287	0.815101	0.167202	0.867211	0.999932
ENSMUSG00000040759	Cmtm5	2.31224	1.95124	1.88043	1.03766	0.29943	0.999932
ENSMUSG00000053093	Myh7	2.13806	0.670214	1.76832	0.379011	0.70468	0.999932
ENSMUSG00000022204	Ngdn	10.1369	0.165374	0.840608	0.196731	0.844038	0.999932
ENSMUSG00000040721	Zfhx2	3.10536	-1.01232	1.48638	-0.68106	0.495833	0.999932
ENSMUSG00000045691	Thtpa	2.37323	-0.000762499	1.68475	-0.000452588	0.999639	0.999932
ENSMUSG00000040701	Ap1g2	3.83002	-0.27611	1.32147	-0.208942	0.834494	0.999932
ENSMUSG00000022208	Jph4	5.33841	-0.183083	1.13517	-0.161282	0.871871	0.999932
ENSMUSG00000022210	Dhrs4	12.654	-0.208016	0.757476	-0.274617	0.783611	0.999932
ENSMUSG00000022212	Cpne6	1.41532	-0.641682	2.21794	-0.289314	0.772341	0.999932
ENSMUSG00000040618	Pck2	5.66704	0.043506	1.12164	0.0387879	0.969059	0.999932
ENSMUSG00000053588	A730061H03Rik	0.723699	2.76152	3.11675	0.886025	0.375604	0.999932
ENSMUSG00000022214	Dcaf11	10.5885	0.135623	0.85461	0.158696	0.873908	0.999932
ENSMUSG00000022216	Psme1	77.2135	-0.209608	0.375091	-0.558818	0.576286	0.999932
ENSMUSG00000022217	Emc9	10.6638	-0.229552	0.835991	-0.274586	0.783634	0.999932
ENSMUSG00000079197	Psme2	37.2592	-0.383703	0.483712	-0.793247	0.427634	0.999932
ENSMUSG00000047098	Rnf31	2.3875	0.176297	1.75928	0.10021	0.920178	0.999932
ENSMUSG00000002325	Irf9	11.3198	0.00603533	0.799044	0.00755319	0.993973	0.999932
ENSMUSG00000002319	Ipo4	3.99557	-0.398001	1.30386	-0.305248	0.760177	0.999932
ENSMUSG00000002320	Tm9sf1	8.70393	0.71534	0.970804	0.736853	0.461212	0.999932
ENSMUSG00000002329	Mdp1	15.9041	-0.134784	0.70342	-0.191612	0.848046	0.999932
ENSMUSG00000010376	Nedd8	137.467	0.0534482	0.318967	0.167566	0.866925	0.999932
ENSMUSG00000002326	Gmpr2	13.3948	-0.164051	0.744567	-0.22033	0.825614	0.999932
ENSMUSG00000007589	Tinf2	2.81915	-1.77422	1.68313	-1.05412	0.291828	0.999932
ENSMUSG00000040472	Rabggta	5.34894	0.325639	1.16894	0.278576	0.78057	0.999932
ENSMUSG00000002332	Dhrs1	14.9295	-0.0688237	0.702396	-0.0979842	0.921945	0.999932
ENSMUSG00000019297	Nop9	4.53944	0.137319	1.26691	0.108389	0.913687	0.999932
ENSMUSG00000046908	Ltb4r1	5.51621	-1.35394	1.22438	-1.10582	0.268805	0.999932
ENSMUSG00000022220	Adcy4	0.657822	0.677574	3.09831	0.218691	0.826891	0.999932
ENSMUSG00000075592	Nynrin	1.27696	-0.804123	2.43868	-0.329737	0.741599	0.999932
ENSMUSG00000047153	Khnyn	6.033	0.367893	1.0788	0.341021	0.733088	0.999932
ENSMUSG00000022223	Sdr39u1	1.82371	0.324943	1.89539	0.171439	0.863879	0.999932
ENSMUSG00000064128	Cenpj	1.10863	1.67553	2.54685	0.657885	0.510612	0.999932
ENSMUSG00000054509	Parp4	4.1932	0.68269	1.31196	0.520357	0.602815	0.999932
ENSMUSG00000079184	Mphosph8	14.7374	-0.705923	0.725556	-0.97294	0.330583	0.999932
ENSMUSG00000097743	Gm16973	0.587252	2.4422	3.37875	0.72281	0.469797	0.999932
ENSMUSG00000021938	Pspc1	6.82334	-0.409488	1.007	-0.406641	0.684272	0.999932
ENSMUSG00000040123	Zmym5	10.1798	1.05658	0.918753	1.15002	0.250137	0.999932
ENSMUSG00000100017	2410022M11Rik	5.32654	1.4204	1.21065	1.17326	0.240693	0.999932
ENSMUSG00000021945	Zmym2	3.47324	-0.431731	1.4142	-0.305284	0.76015	0.999932
ENSMUSG00000040055	Gjb6	1.79929	-0.597832	1.94272	-0.307729	0.758289	0.999932
ENSMUSG00000021947	Cryl1	18.8144	0.309991	0.657561	0.471425	0.637337	0.999932
ENSMUSG00000040040	Ift88	1.96877	2.66824	2.11001	1.26456	0.206028	0.999932
ENSMUSG00000050222	Il17d	1.0709	-0.485312	2.45219	-0.197909	0.843116	0.999932
ENSMUSG00000021951	Eef1akmt1	10.1019	-0.271375	0.843365	-0.321776	0.747622	0.999932
ENSMUSG00000021952	Xpo4	4.74837	-0.114867	1.22132	-0.0940519	0.925068	0.999932
ENSMUSG00000021959	Lats2	6.36784	-0.21861	1.05519	-0.207175	0.835873	0.999932
ENSMUSG00000021963	Sap18	25.7567	0.606034	0.566344	1.07008	0.284583	0.999932
ENSMUSG00000021967	Mrpl57	26.4791	0.0352206	0.558747	0.063035	0.949739	0.999932
ENSMUSG00000021969	Zdhhc20	15.9128	0.0746524	0.693205	0.107692	0.91424	0.999932
ENSMUSG00000021973	Micu2	6.68881	-0.54709	1.031	-0.530643	0.595666	0.999932
ENSMUSG00000021974	Fgf9	1.64953	-1.3433	2.09393	-0.641522	0.521184	0.999932
ENSMUSG00000035469	Rcbtb1	2.93233	0.835143	1.53229	0.54503	0.585733	0.999932
ENSMUSG00000091649	Phf11b	5.51727	-0.159562	1.11076	-0.143652	0.885775	0.999932
ENSMUSG00000068245	Phf11d	9.38982	0.544041	0.913679	0.595439	0.55155	0.999932
ENSMUSG00000071350	Setdb2	1.14147	-1.78754	2.5625	-0.697578	0.485441	0.999932
ENSMUSG00000021981	Cab39l	4.84614	-0.440342	1.23269	-0.357221	0.720926	0.999932
ENSMUSG00000021982	Cdadc1	6.68594	-0.453778	1.02634	-0.442133	0.658393	0.999932
ENSMUSG00000021983	Atp8a2	1.17824	1.12624	2.55476	0.440841	0.659328	0.999932
ENSMUSG00000114797	Gm49336	6.06958	-0.627008	1.08227	-0.579347	0.562355	0.999932
ENSMUSG00000021987	Mtmr6	17.5759	0.0117508	0.663939	0.0176987	0.985879	0.999932
ENSMUSG00000021986	Amer2	2.66222	-0.228261	1.67109	-0.136594	0.891352	0.999932
ENSMUSG00000021990	Spata13	0.657822	0.677574	3.09831	0.218691	0.826891	0.999932
ENSMUSG00000021993	Mipep	1.78598	-0.951762	2.005	-0.474695	0.635004	0.999932
ENSMUSG00000060548	Tnfrsf19	0.657822	0.677574	3.09831	0.218691	0.826891	0.999932
ENSMUSG00000048279	Sacs	2.41096	0.964817	1.69361	0.569682	0.568893	0.999932
ENSMUSG00000043157	Arl11	15.3072	0.254058	0.715917	0.35487	0.722687	0.999932
ENSMUSG00000021928	Ebpl	15.5883	-0.0446419	0.692681	-0.064448	0.948614	0.999932
ENSMUSG00000021929	Kpna3	8.81108	-0.0633111	0.926998	-0.068297	0.945549	0.999932
ENSMUSG00000021930	Spryd7	3.52802	-0.268474	1.40643	-0.19089	0.848612	0.999932
ENSMUSG00000097589	Dleu2	32.3834	-0.618568	0.509535	-1.21399	0.224753	0.999932
ENSMUSG00000048281	Dleu7	1.03806	3.25139	2.72932	1.19128	0.233543	0.999932
ENSMUSG00000021932	Rnaseh2b	4.41257	0.749609	1.25702	0.596341	0.550948	0.999932
ENSMUSG00000035161	Ints6	7.28651	-0.0825762	0.985885	-0.0837584	0.933249	0.999932
ENSMUSG00000014547	Wdfy2	9.81237	-0.0175937	0.88967	-0.0197755	0.984222	0.999932
ENSMUSG00000021939	Ctsb	769.168	-0.295335	0.252437	-1.16993	0.242028	0.999932
ENSMUSG00000021273	Fdft1	6.86107	-0.0715119	1.0023	-0.0713479	0.943121	0.999932
ENSMUSG00000035121	Neil2	3.01622	0.696262	1.62582	0.428253	0.668467	0.999932
ENSMUSG00000035078	Mtmr9	6.63242	-0.573292	1.05428	-0.543776	0.586596	0.999932
ENSMUSG00000021958	Pinx1	1.00033	0.808355	2.67142	0.302594	0.762199	0.999932
ENSMUSG00000054733	Msra	10.1548	-0.159223	0.878822	-0.181178	0.856228	0.999932
ENSMUSG00000097545	Mir124a-1hg	3.00664	-0.365443	1.49958	-0.243697	0.807466	0.999932
ENSMUSG00000060012	Kif13b	7.90382	-0.0266283	0.942867	-0.0282418	0.977469	0.999932
ENSMUSG00000021972	Hmbox1	6.96189	0.753025	1.05631	0.712885	0.475917	0.999932
ENSMUSG00000021975	Ints9	4.86807	0.381757	1.19073	0.320609	0.748507	0.999932
ENSMUSG00000021978	Extl3	4.64381	-0.887889	1.24545	-0.712908	0.475903	0.999932
ENSMUSG00000007989	Fzd3	2.65848	0.761867	1.64287	0.463743	0.642832	0.999932
ENSMUSG00000034522	Zfp395	2.73001	0.160665	1.56871	0.102418	0.918425	0.999932
ENSMUSG00000022031	Elp3	6.88579	0.225212	1.04842	0.21481	0.829915	0.999932
ENSMUSG00000022035	Ccdc25	4.03608	-0.366884	1.28919	-0.284586	0.775962	0.999932
ENSMUSG00000022037	Clu	37.3076	-0.486506	0.493554	-0.985721	0.32427	0.999932
ENSMUSG00000059456	Ptk2b	11.547	1.14943	0.831391	1.38254	0.166805	0.999932
ENSMUSG00000022043	Trim35	12.0281	-0.543433	0.788178	-0.689481	0.490521	0.999932
ENSMUSG00000022044	Stmn4	9.9403	0.410543	0.870148	0.471808	0.637064	0.999932
ENSMUSG00000022048	Dpysl2	32.4501	-0.318439	0.517085	-0.615835	0.538003	0.999932
ENSMUSG00000046204	Pnma2	1.0709	-0.485312	2.45219	-0.197909	0.843116	0.999932
ENSMUSG00000022051	Bnip3l	43.6729	0.229602	0.468808	0.489758	0.624305	0.999932
ENSMUSG00000022052	Ppp2r2a	10.6156	-0.584954	0.821909	-0.711701	0.47665	0.999932
ENSMUSG00000034327	Kctd9	2.31971	-0.283644	1.76348	-0.160843	0.872217	0.999932
ENSMUSG00000022054	Nefm	9.06779	0.0408444	0.893029	0.0457369	0.96352	0.999932
ENSMUSG00000022055	Nefl	12.8838	0.64091	0.781527	0.820074	0.412174	0.999932
ENSMUSG00000034248	Slc25a37	7.19888	0.306868	0.998225	0.307414	0.758528	0.999932
ENSMUSG00000034194	R3hcc1	5.34329	0.893188	1.15567	0.772877	0.439595	0.999932
ENSMUSG00000034190	Chmp7	5.82301	-0.582589	1.08706	-0.53593	0.592007	0.999932
ENSMUSG00000022075	Rhobtb2	2.99428	-0.649939	1.50106	-0.432985	0.665026	0.999932
ENSMUSG00000033730	Egr3	8.15409	0.820185	2.0045	0.409172	0.682413	0.999932
ENSMUSG00000022089	Bin3	12.4361	0.455027	0.778251	0.584678	0.558764	0.999932
ENSMUSG00000033712	Ccar2	4.06423	-0.557447	1.3031	-0.427786	0.668807	0.999932
ENSMUSG00000044551	9930012K11Rik	1.52171	0.547479	2.10465	0.260128	0.794765	0.999932
ENSMUSG00000022090	Pdlim2	10.1378	0.138056	0.849702	0.162476	0.870931	0.999932
ENSMUSG00000022091	Sorbs3	3.09396	-1.31173	1.57537	-0.832652	0.405041	0.999932
ENSMUSG00000115186	Gm49417	0.794269	1.10177	2.86158	0.385021	0.700222	0.999932
ENSMUSG00000022092	Ppp3cc	2.10129	-0.529653	1.76517	-0.300057	0.764134	0.999932
ENSMUSG00000022094	Slc39a14	1.92712	-2.3233	2.03544	-1.14143	0.253693	0.999932
ENSMUSG00000000776	Polr3d	4.35906	0.652714	1.28433	0.508215	0.611303	0.999932
ENSMUSG00000003469	Phyhip	2.7009	0.574075	1.61485	0.355497	0.722218	0.999932
ENSMUSG00000022098	Bmp1	0.864839	-0.101618	2.76809	-0.0367106	0.970716	0.999932
ENSMUSG00000033595	Lgi3	2.44754	-1.63717	1.71603	-0.954046	0.340061	0.999932
ENSMUSG00000033589	Reep4	4.34765	0.320481	1.27289	0.251774	0.801215	0.999932
ENSMUSG00000045211	Nudt18	5.33562	0.194304	1.15305	0.168513	0.866179	0.999932
ENSMUSG00000022099	Dmtn	5.65277	-0.0309741	1.10154	-0.028119	0.977567	0.999932
ENSMUSG00000022100	Xpo7	8.13803	-0.169591	0.928607	-0.182629	0.855089	0.999932
ENSMUSG00000022102	Dok2	7.9697	0.165517	0.938083	0.176442	0.859947	0.999932
ENSMUSG00000022103	Gfra2	5.53154	-0.0688133	1.17462	-0.0585832	0.953284	0.999932
ENSMUSG00000033487	Fndc3a	23.5564	0.0697991	0.592343	0.117835	0.906198	0.999932
ENSMUSG00000022106	Rcbtb2	17.2536	-0.26367	0.672551	-0.392045	0.695025	0.999932
ENSMUSG00000022105	Rb1	4.82268	-0.826413	1.19893	-0.689292	0.490639	0.999932
ENSMUSG00000033446	Lpar6	31.0613	-0.526935	0.515604	-1.02198	0.306793	0.999932
ENSMUSG00000022108	Itm2b	1557.31	0.0576069	0.262806	0.219199	0.826495	0.999932
ENSMUSG00000022109	Med4	9.75098	0.231503	0.859165	0.269451	0.787583	0.999932
ENSMUSG00000022110	Sucla2	10.2509	0.726451	0.858195	0.846487	0.397281	0.999932
ENSMUSG00000021996	Esd	54.8494	0.055135	0.415353	0.132742	0.894397	0.999932
ENSMUSG00000068015	Lrch1	3.30193	-1.47727	1.5821	-0.933738	0.350439	0.999932
ENSMUSG00000034959	Rubcnl	2.5812	-0.343786	1.6171	-0.212594	0.831644	0.999932
ENSMUSG00000021998	Lcp1	106.907	-0.186808	0.352589	-0.529818	0.596238	0.999932
ENSMUSG00000022000	Zc3h13	13.0681	-0.302633	0.745141	-0.406142	0.684638	0.999932
ENSMUSG00000034893	Cog3	2.31693	0.636774	1.7774	0.358261	0.720148	0.999932
ENSMUSG00000022003	Slc25a30	1.96015	0.517632	1.84683	0.280282	0.779261	0.999932
ENSMUSG00000085829	Gm4285	1.2083	-0.240002	2.36401	-0.101523	0.919135	0.999932
ENSMUSG00000060126	Tpt1	1616.01	0.0998046	0.288493	0.345952	0.729379	0.999932
ENSMUSG00000067995	Gtf2f2	5.31209	-0.41839	1.18757	-0.352308	0.724607	0.999932
ENSMUSG00000046523	Kctd4	1.16588	0.0186203	2.43657	0.00764203	0.993903	0.999932
ENSMUSG00000022008	Gpalpp1	5.99413	-1.56338	1.14041	-1.37089	0.170409	0.999932
ENSMUSG00000022009	Nufip1	7.99105	-0.611291	0.981877	-0.622574	0.533564	0.999932
ENSMUSG00000022010	Tsc22d1	23.5966	0.0579734	0.578043	0.100293	0.920112	0.999932
ENSMUSG00000052584	Serp2	12.2679	1.44554	0.833125	1.73508	0.0827261	0.999932
ENSMUSG00000044350	Lacc1	29.8464	0.524088	0.547092	0.957953	0.338087	0.999932
ENSMUSG00000034795	Ccdc122	2.37984	-1.27756	1.81075	-0.70554	0.480474	0.999932
ENSMUSG00000022013	Dnajc15	29.8054	-0.313045	0.536945	-0.583011	0.559886	0.999932
ENSMUSG00000022014	Epsti1	41.2256	0.52987	0.49467	1.07116	0.284098	0.999932
ENSMUSG00000022016	Akap11	9.94335	1.18677	0.892946	1.32905	0.183831	0.999932
ENSMUSG00000034731	Dgkh	3.03105	0.188556	1.48438	0.127026	0.898919	0.999932
ENSMUSG00000058997	Vwa8	1.49356	1.09033	2.26963	0.4804	0.630943	0.999932
ENSMUSG00000022018	Rgcc	6.06096	-1.23349	1.10635	-1.11492	0.264886	0.999932
ENSMUSG00000022020	Naa16	3.44604	-0.282068	1.4141	-0.199469	0.841896	0.999932
ENSMUSG00000022022	Mtrf1	2.86646	0.30355	1.53131	0.198228	0.842866	0.999932
ENSMUSG00000043881	Kbtbd7	2.5183	1.70573	1.75263	0.973238	0.330435	0.999932
ENSMUSG00000022023	Wbp4	22.9799	0.0115173	0.59071	0.0194974	0.984444	0.999932
ENSMUSG00000036461	Elf1	21.658	0.184937	0.598477	0.309012	0.757312	0.999932
ENSMUSG00000022024	Sugt1	24.9335	0.224797	0.580655	0.387144	0.69865	0.999932
ENSMUSG00000035566	Pcdh17	2.96892	-1.26614	1.54362	-0.820243	0.412077	0.999932
ENSMUSG00000022019	Tdrd3	2.89087	0.845897	1.55146	0.545227	0.585597	0.999932
ENSMUSG00000055421	Pcdh9	3.41224	0.758279	1.42615	0.531697	0.594936	0.999932
ENSMUSG00000060377	Rpl36a-ps1	3.9702	-0.792848	1.31319	-0.603756	0.546006	0.999932
ENSMUSG00000033186	Mzt1	13.6045	0.222628	0.747092	0.297993	0.765708	0.999932
ENSMUSG00000033166	Dis3	2.34508	0.311208	1.67489	0.185808	0.852595	0.999932
ENSMUSG00000022064	Pibf1	5.37613	0.242023	1.12942	0.21429	0.830321	0.999932
ENSMUSG00000033083	Tbc1d4	18.2128	-0.113885	0.66903	-0.170225	0.864834	0.999932
ENSMUSG00000075486	Commd6	23.4587	0.840983	0.594778	1.41394	0.157379	0.999932
ENSMUSG00000022111	Uchl3	20.0265	0.215605	0.630842	0.341773	0.732522	0.999932
ENSMUSG00000033060	Lmo7	1.31469	1.41851	2.42633	0.584631	0.558796	0.999932
ENSMUSG00000115816	Gm34589	1.96015	0.517632	1.84683	0.280282	0.779261	0.999932
ENSMUSG00000098557	Kctd12	99.8054	0.281926	0.361203	0.78052	0.435085	0.999932
ENSMUSG00000022125	Cln5	7.15819	-0.890931	1.01465	-0.878064	0.379909	0.999932
ENSMUSG00000022124	Fbxl3	10.3866	0.125603	0.90631	0.138588	0.889776	0.999932
ENSMUSG00000033004	Mycbp2	41.6934	-0.132915	0.462682	-0.287271	0.773905	0.999932
ENSMUSG00000115099	1700087I21Rik	0.587252	2.4422	3.37875	0.72281	0.469797	0.999932
ENSMUSG00000055717	Slain1	0.864839	-0.101618	2.76809	-0.0367106	0.970716	0.999932
ENSMUSG00000022122	Ednrb	33.6851	-0.268298	0.498974	-0.537699	0.590785	0.999932
ENSMUSG00000022120	Rnf219	2.65177	-0.732163	1.60481	-0.45623	0.648225	0.999932
ENSMUSG00000022119	Rbm26	13.4283	0.9346	0.797134	1.17245	0.241016	0.999932
ENSMUSG00000091509	Gm17066	1.90759	0.12468	2.00093	0.0623112	0.950315	0.999932
ENSMUSG00000053253	Ndfip2	22.1624	0.258841	0.596222	0.434134	0.664191	0.999932
ENSMUSG00000110080	Gm6145	0.657822	0.677574	3.09831	0.218691	0.826891	0.999932
ENSMUSG00000060143	Gm10076	111.419	0.0959028	0.417833	0.229524	0.818461	0.999932
ENSMUSG00000022114	Spry2	5.00452	0.457807	1.17594	0.389313	0.697045	0.999932
ENSMUSG00000075478	Slitrk1	1.00129	0.322623	2.57654	0.125215	0.900353	0.999932
ENSMUSG00000033214	Slitrk5	1.02944	-0.380989	2.56433	-0.148573	0.881891	0.999932
ENSMUSG00000058126	Tpm3-rs7	1.86048	2.20941	2.15304	1.02618	0.304805	0.999932
ENSMUSG00000022112	Gpc5	1.52171	0.547479	2.10465	0.260128	0.794765	0.999932
ENSMUSG00000022130	Tgds	1.00033	0.808355	2.67142	0.302594	0.762199	0.999932
ENSMUSG00000022131	Gpr180	5.14001	0.608367	1.1688	0.520505	0.602712	0.999932
ENSMUSG00000022132	Cldn10	6.14408	0.220426	1.0886	0.202485	0.839538	0.999932
ENSMUSG00000022136	Dnajc3	30.7335	0.261713	0.52164	0.501712	0.61587	0.999932
ENSMUSG00000042104	Uggt2	1.06716	1.68555	2.57331	0.655013	0.51246	0.999932
ENSMUSG00000022139	Mbnl2	21.6154	-0.186956	0.599132	-0.312045	0.755006	0.999932
ENSMUSG00000051615	Rap2a	17.4215	0.169434	0.670467	0.25271	0.800492	0.999932
ENSMUSG00000030662	Ipo5	8.55207	-0.317333	0.904518	-0.350831	0.725715	0.999932
ENSMUSG00000025555	Farp1	0.450805	2.03043	3.77373	0.538045	0.590546	0.999932
ENSMUSG00000085133	B930095G15Rik	2.57929	-0.162808	1.67179	-0.0973854	0.92242	0.999932
ENSMUSG00000063410	Stk24	9.07505	-0.358814	0.965694	-0.37156	0.71022	0.999932
ENSMUSG00000025558	Dock9	5.2707	-0.118741	1.19191	-0.0996222	0.920644	0.999932
ENSMUSG00000041765	Ubac2	8.85216	-0.268574	0.912943	-0.294185	0.768617	0.999932
ENSMUSG00000051212	Gpr183	58.4022	-0.354737	0.457651	-0.775126	0.438265	0.999932
ENSMUSG00000025544	Tm9sf2	27.5046	0.134339	0.557842	0.240818	0.809696	0.999932
ENSMUSG00000025545	Clybl	2.34413	0.471936	1.72155	0.274134	0.783981	0.999932
ENSMUSG00000115263	Gm5089	0.450805	2.03043	3.77373	0.538045	0.590546	0.999932
ENSMUSG00000041650	Pcca	5.20273	-2.26282	1.24102	-1.82336	0.0682493	0.999932
ENSMUSG00000041625	Ggact	4.2384	0.127107	1.26653	0.100358	0.92006	0.999932
ENSMUSG00000041594	Tmtc4	1.58758	1.86773	2.26251	0.825514	0.40908	0.999932
ENSMUSG00000025551	Fgf14	1.45209	1.09476	2.22178	0.492738	0.622198	0.999932
ENSMUSG00000064373	Selenop	1026.56	-0.234992	0.241792	-0.971878	0.331111	0.999932
ENSMUSG00000091119	Ccdc152	4.94055	0.0689881	1.29241	0.0533796	0.957429	0.999932
ENSMUSG00000022184	Fbxo4	6.14015	-0.817616	1.07615	-0.75976	0.447398	0.999932
ENSMUSG00000041935	AW549877	9.66836	0.293668	0.868611	0.338089	0.735296	0.999932
ENSMUSG00000087221	BC037032	0.620096	-2.99162	3.36846	-0.888127	0.374472	0.999932
ENSMUSG00000022186	Oxct1	35.7273	0.22739	0.498405	0.456236	0.64822	0.999932
ENSMUSG00000041849	Card6	3.77181	0.280335	1.37006	0.204615	0.837873	0.999932
ENSMUSG00000041841	Rpl37	745.382	-0.253366	0.312892	-0.809758	0.418079	0.999932
ENSMUSG00000050697	Prkaa1	2.90792	0.28718	1.55263	0.184964	0.853257	0.999932
ENSMUSG00000022151	Ttc33	7.76756	1.01351	0.983671	1.03034	0.302851	0.999932
ENSMUSG00000039942	Ptger4	5.08371	0.916088	1.21329	0.755045	0.450222	0.999932
ENSMUSG00000022150	Dab2	335.727	-0.0219903	0.294751	-0.0746065	0.940528	0.999932
ENSMUSG00000022148	Fyb	55.5191	-0.145881	0.457793	-0.318661	0.749983	0.999932
ENSMUSG00000050310	Rictor	5.93897	0.235353	1.08099	0.21772	0.827647	0.999932
ENSMUSG00000054263	Lifr	20.9782	0.494219	0.636462	0.776509	0.437449	0.999932
ENSMUSG00000039828	Wdr70	6.74232	-0.447216	1.06347	-0.420525	0.674102	0.999932
ENSMUSG00000022142	Nup155	1.48494	-1.32667	2.13497	-0.621399	0.534337	0.999932
ENSMUSG00000039801	Cplane1	4.75489	-1.12888	1.21985	-0.925426	0.354744	0.999932
ENSMUSG00000022141	Nipbl	18.8211	-0.362498	0.676911	-0.535518	0.592292	0.999932
ENSMUSG00000005360	Slc1a3	16.1907	-0.0090277	0.683783	-0.0132026	0.989466	0.999932
ENSMUSG00000022253	Nadk2	4.86807	0.381757	1.19073	0.320609	0.748507	0.999932
ENSMUSG00000039704	Lmbrd2	10.5528	-0.00848595	0.858686	-0.00988248	0.992115	0.999932
ENSMUSG00000003882	Il7r	1.13773	0.641389	2.44252	0.262593	0.792864	0.999932
ENSMUSG00000044224	Dnajc21	12.0898	0.657844	0.79759	0.82479	0.409491	0.999932
ENSMUSG00000022247	Brix1	10.8661	-0.0358673	0.830572	-0.0431838	0.965555	0.999932
ENSMUSG00000022248	Rad1	3.31822	0.550268	1.51596	0.362983	0.716618	0.999932
ENSMUSG00000022246	Rai14	0.934454	-1.29002	2.78252	-0.463617	0.642922	0.999932
ENSMUSG00000022244	Amacr	1.64579	0.121769	2.08503	0.0584015	0.953429	0.999932
ENSMUSG00000022241	Tars	2.93233	0.835143	1.53229	0.54503	0.585733	0.999932
ENSMUSG00000022205	Sub1	96.6649	0.334822	0.352298	0.950394	0.341912	0.999932
ENSMUSG00000022201	Zfr	17.0852	-0.194267	0.680732	-0.285379	0.775354	0.999932
ENSMUSG00000039458	Mtmr12	4.84854	1.30221	1.32455	0.983133	0.325542	0.999932
ENSMUSG00000022200	Golph3	8.76397	0.265593	0.900669	0.294884	0.768083	0.999932
ENSMUSG00000022197	Pdzd2	0.620096	-2.99162	3.36846	-0.888127	0.374472	0.999932
ENSMUSG00000022195	6030458C11Rik	5.5415	-1.43531	1.16207	-1.23513	0.216782	0.999932
ENSMUSG00000022191	Drosha	4.5742	-0.697006	1.2557	-0.555072	0.578845	0.999932
ENSMUSG00000039385	Cdh6	1.27322	1.43183	2.44516	0.585579	0.558159	0.999932
ENSMUSG00000022321	Cdh10	1.02944	-0.380989	2.56433	-0.148573	0.881891	0.999932
ENSMUSG00000045763	Basp1	91.5329	0.430351	0.356324	1.20775	0.227143	0.999932
ENSMUSG00000022272	Myo10	0.934454	-1.29002	2.78252	-0.463617	0.642922	0.999932
ENSMUSG00000022270	Retreg1	13.1045	-0.137221	0.785746	-0.174638	0.861364	0.999932
ENSMUSG00000052253	Zfp622	17.7717	0.373095	0.657632	0.567331	0.570489	0.999932
ENSMUSG00000022265	Ank	9.58734	0.237581	0.867319	0.273926	0.784141	0.999932
ENSMUSG00000046034	Otulin	23.6898	-0.245989	0.605817	-0.406044	0.68471	0.999932
ENSMUSG00000056069	Otulinl	38.1004	0.0332323	0.500734	0.0663671	0.947086	0.999932
ENSMUSG00000022263	Trio	9.80909	-0.64793	0.939128	-0.689927	0.49024	0.999932
ENSMUSG00000022240	Ctnnd2	7.30814	0.41752	0.984647	0.42403	0.671544	0.999932
ENSMUSG00000039168	Dap	23.1839	-0.280967	0.590044	-0.47618	0.633946	0.999932
ENSMUSG00000022237	Ankrd33b	1.96015	0.517632	1.84683	0.280282	0.779261	0.999932
ENSMUSG00000039100	March6	11.5105	-0.647157	0.798946	-0.810013	0.417933	0.999932
ENSMUSG00000022235	Cmbl	3.02895	-3.83017	1.95188	-1.96229	0.0497283	0.999932
ENSMUSG00000022234	Cct5	39.2153	-0.24265	0.479684	-0.505852	0.61296	0.999932
ENSMUSG00000039065	Atpsckmt	7.75128	0.0922415	0.966015	0.0954866	0.923928	0.999932
ENSMUSG00000096956	Snhg18	0.620096	-2.99162	3.36846	-0.888127	0.374472	0.999932
ENSMUSG00000022261	Sdc2	2.41077	-3.5467	2.00282	-1.77085	0.0765852	0.999932
ENSMUSG00000039007	Cpq	16.9923	0.240355	0.668123	0.359747	0.719036	0.999932
ENSMUSG00000038984	Tspyl5	2.79867	-0.0374499	1.6165	-0.0231672	0.981517	0.999932
ENSMUSG00000022255	Mtdh	50.2658	-0.418079	0.431202	-0.969565	0.332263	0.999932
ENSMUSG00000022257	Laptm4b	7.17246	-0.824629	0.995826	-0.828085	0.407622	0.999932
ENSMUSG00000058600	Rpl30	870.154	-0.0131757	0.245617	-0.0536434	0.957219	0.999932
ENSMUSG00000022323	Rida	10.1566	0.576398	0.857075	0.672517	0.501255	0.999932
ENSMUSG00000022325	Pop1	1.00129	0.322623	2.57654	0.125215	0.900353	0.999932
ENSMUSG00000050963	Kcns2	0.450805	2.03043	3.77373	0.538045	0.590546	0.999932
ENSMUSG00000022329	Stk3	5.32135	0.104896	1.21386	0.0864156	0.931136	0.999932
ENSMUSG00000037646	Vps13b	6.27477	-0.378963	1.05382	-0.35961	0.719139	0.999932
ENSMUSG00000014313	Cox6c	223.16	-0.233817	0.307532	-0.760301	0.447074	0.999932
ENSMUSG00000045996	Polr2k	35.5241	-0.0360392	0.487423	-0.0739383	0.941059	0.999932
ENSMUSG00000037617	Spag1	1.17824	1.12624	2.55476	0.440841	0.659328	0.999932
ENSMUSG00000022280	Rnf19a	11.348	-0.0619323	0.794466	-0.0779547	0.937864	0.999932
ENSMUSG00000048307	Ankrd46	9.01885	0.567115	0.907272	0.625077	0.531921	0.999932
ENSMUSG00000022283	Pabpc1	62.1746	-0.158059	0.412049	-0.383594	0.70128	0.999932
ENSMUSG00000022285	Ywhaz	62.5353	0.326639	0.409591	0.797478	0.425174	0.999932
ENSMUSG00000062397	Zfp706	79.9284	0.250774	0.369999	0.677769	0.497918	0.999932
ENSMUSG00000051359	Ncald	29.0977	0.0133432	0.54327	0.0245609	0.980405	0.999932
ENSMUSG00000022292	Rrm2b	6.03491	0.258703	1.08169	0.239165	0.810978	0.999932
ENSMUSG00000037487	Ubr5	9.10072	-0.180193	0.91021	-0.197969	0.84307	0.999932
ENSMUSG00000037465	Klf10	13.5203	0.443583	0.768514	0.577195	0.563807	0.999932
ENSMUSG00000037458	Azin1	9.00871	0.437711	0.90272	0.48488	0.627762	0.999932
ENSMUSG00000022295	Atp6v1c1	21.8176	0.256343	0.628069	0.408145	0.683167	0.999932
ENSMUSG00000022296	Baalc	7.78038	-0.0350913	0.976636	-0.0359308	0.971338	0.999932
ENSMUSG00000022299	Slc25a32	1.20735	-0.0287009	2.29906	-0.0124837	0.99004	0.999932
ENSMUSG00000022300	Dcaf13	6.4885	0.120546	1.034	0.116582	0.907192	0.999932
ENSMUSG00000037386	Rims2	3.62693	1.74406	1.47151	1.18522	0.23593	0.999932
ENSMUSG00000022305	Lrp12	6.2089	-0.632285	1.06428	-0.594096	0.552448	0.999932
ENSMUSG00000022307	Oxr1	20.3544	0.163453	0.62658	0.260866	0.794196	0.999932
ENSMUSG00000022336	Eif3e	47.1335	0.143292	0.465272	0.307974	0.758102	0.999932
ENSMUSG00000022337	Emc2	22.1466	0.342442	0.595064	0.575471	0.564973	0.999932
ENSMUSG00000054409	Tmem74	0.450805	2.03043	3.77373	0.538045	0.590546	0.999932
ENSMUSG00000038736	Nudcd1	1.86613	0.13873	1.94571	0.0713002	0.943159	0.999932
ENSMUSG00000022338	Eny2	21.4157	0.504928	0.618005	0.817029	0.413912	0.999932
ENSMUSG00000022339	Ebag9	4.40788	1.46004	1.32164	1.10471	0.269284	0.999932
ENSMUSG00000022340	Sybu	3.36685	-0.923342	1.51717	-0.608594	0.542793	0.999932
ENSMUSG00000022342	Kcnv1	2.30362	0.332573	1.71044	0.194437	0.845834	0.999932
ENSMUSG00000022311	Csmd3	0.657822	0.677574	3.09831	0.218691	0.826891	0.999932
ENSMUSG00000038679	Trps1	14.8223	0.388944	0.711937	0.546317	0.584848	0.999932
ENSMUSG00000022312	Eif3h	84.6202	0.240764	0.361163	0.666635	0.505005	0.999932
ENSMUSG00000022313	Utp23	6.09869	-0.791613	1.07733	-0.73479	0.462467	0.999932
ENSMUSG00000022314	Rad21	11.7988	0.0463331	0.781668	0.0592747	0.952733	0.999932
ENSMUSG00000038622	Med30	17.7492	0.257676	0.680301	0.378768	0.70486	0.999932
ENSMUSG00000061731	Ext1	7.48796	0.384359	1.02704	0.374241	0.708225	0.999932
ENSMUSG00000024479	Mal2	4.86319	-0.820877	1.18741	-0.691319	0.489365	0.999932
ENSMUSG00000037362	Ccn3	1.93574	-0.305612	1.84285	-0.165836	0.868286	0.999932
ENSMUSG00000022425	Enpp2	2.52299	0.446014	1.63401	0.272957	0.784886	0.999932
ENSMUSG00000037343	Taf2	3.01526	0.816334	1.56354	0.522108	0.601595	0.999932
ENSMUSG00000053749	Gm9920	1.55081	-0.169394	2.02542	-0.0836342	0.933347	0.999932
ENSMUSG00000022419	Deptor	6.55141	-0.599315	1.02812	-0.582921	0.559947	0.999932
ENSMUSG00000022370	Mrpl13	15.5091	-0.187731	0.694507	-0.270309	0.786923	0.999932
ENSMUSG00000071757	Zhx2	0.450805	2.03043	3.77373	0.538045	0.590546	0.999932
ENSMUSG00000022365	Derl1	33.1094	-0.0356968	0.501121	-0.0712339	0.943212	0.999932
ENSMUSG00000022364	Tbc1d31	2.92093	0.361716	1.64195	0.220296	0.825641	0.999932
ENSMUSG00000101892	9130401M01Rik	12.8477	-0.311736	0.762026	-0.409088	0.682475	0.999932
ENSMUSG00000022361	Zhx1	9.06482	-0.657813	0.884216	-0.743951	0.456906	0.999932
ENSMUSG00000022360	Atad2	2.06845	1.04187	1.88017	0.554133	0.579488	0.999932
ENSMUSG00000022359	Wdyhv1	5.14566	0.0181263	1.16219	0.0155967	0.987556	0.999932
ENSMUSG00000037119	Fam91a1	13.0446	-0.448015	0.750768	-0.596743	0.550679	0.999932
ENSMUSG00000062373	Tmem65	7.37756	-0.844855	0.975614	-0.865972	0.386505	0.999932
ENSMUSG00000037085	Trmt12	3.24181	-0.800294	1.4436	-0.554374	0.579323	0.999932
ENSMUSG00000037075	Rnf139	2.5183	1.70573	1.75263	0.973238	0.330435	0.999932
ENSMUSG00000050891	Tatdn1	5.29694	-0.17222	1.15913	-0.148577	0.881887	0.999932
ENSMUSG00000022354	Ndufb9	129.863	0.187467	0.320124	0.585606	0.55814	0.999932
ENSMUSG00000022353	Mtss1	31.5662	-0.131111	0.519762	-0.252253	0.800846	0.999932
ENSMUSG00000022351	Sqle	2.57929	-0.162808	1.67179	-0.0973854	0.92242	0.999932
ENSMUSG00000022350	Washc5	4.10195	0.0240384	1.28373	0.0187255	0.98506	0.999932
ENSMUSG00000059586	Nsmce2	19.8129	0.417135	0.628888	0.663289	0.507146	0.999932
ENSMUSG00000032501	Trib1	18.7243	0.611515	0.665632	0.918698	0.358254	0.999932
ENSMUSG00000072568	Lratd2	1.82371	0.324943	1.89539	0.171439	0.863879	0.999932
ENSMUSG00000022346	Myc	0.972181	1.40987	2.6993	0.522311	0.601454	0.999932
ENSMUSG00000022378	Fam49b	58.4814	-0.0794203	0.40878	-0.194286	0.845952	0.999932
ENSMUSG00000022377	Asap1	20.8589	0.583802	0.668499	0.873302	0.382499	0.999932
ENSMUSG00000015002	Efr3a	15.3812	-0.0935071	0.715136	-0.130754	0.89597	0.999932
ENSMUSG00000056258	Kcnq3	4.56119	-0.883913	1.26099	-0.700966	0.483324	0.999932
ENSMUSG00000036944	Tmem71	1.3729	-0.436791	2.23858	-0.19512	0.845299	0.999932
ENSMUSG00000072501	Phf20l1	14.0346	0.0253126	0.72815	0.0347629	0.972269	0.999932
ENSMUSG00000022372	Sla	10.1239	0.138605	0.855327	0.162049	0.871267	0.999932
ENSMUSG00000005125	Ndrg1	2.72905	0.284738	1.58081	0.180122	0.857057	0.999932
ENSMUSG00000013846	St3gal1	3.35106	-0.451585	1.43993	-0.313616	0.753813	0.999932
ENSMUSG00000022335	Zfat	1.96485	-0.800133	1.82679	-0.437999	0.661387	0.999932
ENSMUSG00000096967	Gm26621	1.23645	-0.830139	2.34845	-0.353483	0.723726	0.999932
ENSMUSG00000022332	Khdrbs3	14.8665	0.777143	0.737759	1.05338	0.292165	0.999932
ENSMUSG00000036800	Fam135b	1.993	-1.18908	1.90486	-0.624234	0.532474	0.999932
ENSMUSG00000047921	Trappc9	6.18085	0.683985	1.13465	0.602814	0.546633	0.999932
ENSMUSG00000106847	Peg13	10.8785	0.0586944	0.848455	0.069178	0.944848	0.999932
ENSMUSG00000068391	Chrac1	31.7347	0.0432062	0.515139	0.0838729	0.933158	0.999932
ENSMUSG00000036698	Ago2	4.89622	0.227846	1.18009	0.193075	0.8469	0.999932
ENSMUSG00000022607	Ptk2	4.88043	0.612242	1.22691	0.49901	0.617772	0.999932
ENSMUSG00000115810	Gm49066	1.76176	4.02728	2.29306	1.7563	0.079038	0.999932
ENSMUSG00000079020	Slc45a4	11.4852	-0.787843	0.795202	-0.990746	0.32181	0.999932
ENSMUSG00000059895	Ptp4a3	24.7253	-0.548482	0.650242	-0.843504	0.398947	0.999932
ENSMUSG00000034730	Adgrb1	3.62395	-0.176855	1.3791	-0.128239	0.89796	0.999932
ENSMUSG00000022602	Arc	5.10343	1.93123	1.26803	1.52302	0.127753	0.999932
ENSMUSG00000056665	Them6	1.65911	0.537002	2.05735	0.261016	0.79408	0.999932
ENSMUSG00000022594	Lynx1	3.18551	-0.296841	1.51504	-0.19593	0.844665	0.999932
ENSMUSG00000116380	Gm39556	2.40886	-3.47709	2.09568	-1.65917	0.0970812	0.999932
ENSMUSG00000022587	Ly6e	145.746	-0.328095	0.331247	-0.990485	0.321937	0.999932
ENSMUSG00000075602	Ly6a	2.99707	-1.55766	1.56513	-0.995229	0.319625	0.999932
ENSMUSG00000079018	Ly6c1	4.26167	-1.53395	1.40834	-1.08919	0.276071	0.999932
ENSMUSG00000022577	Ly6h	13.3056	0.217165	0.763945	0.284268	0.776205	0.999932
ENSMUSG00000047003	Zfp41	1.10001	-1.38122	2.51162	-0.549932	0.582366	0.999932
ENSMUSG00000000934	Top1mt	1.07186	-0.674745	2.53046	-0.266649	0.78974	0.999932
ENSMUSG00000075600	Zc3h3	5.35939	0.663608	1.16701	0.56864	0.569601	0.999932
ENSMUSG00000022575	Gsdmd	18.2432	0.148108	0.690641	0.21445	0.830196	0.999932
ENSMUSG00000022574	Naprt	2.72043	-1.00692	1.58901	-0.633679	0.52629	0.999932
ENSMUSG00000055762	Eef1d	105.857	0.351583	0.341731	1.02883	0.303561	0.999932
ENSMUSG00000022571	Pycrl	6.67377	0.660056	1.0553	0.625468	0.531664	0.999932
ENSMUSG00000022570	Tsta3	7.54033	-0.580748	0.985324	-0.589398	0.555594	0.999932
ENSMUSG00000050846	Zfp623	0.794269	1.10177	2.86158	0.385021	0.700222	0.999932
ENSMUSG00000034429	Zfp707	1.86421	0.498965	2.03054	0.24573	0.805891	0.999932
ENSMUSG00000098176	Ccdc166	1.72777	0.253798	2.10776	0.120411	0.904157	0.999932
ENSMUSG00000022568	Scrib	3.44978	-1.00719	1.40729	-0.715693	0.474181	0.999932
ENSMUSG00000002524	Puf60	32.9798	0.284247	0.530714	0.535594	0.59224	0.999932
ENSMUSG00000075590	Nrbp2	1.2083	-0.240002	2.36401	-0.101523	0.919135	0.999932
ENSMUSG00000022565	Plec	6.06211	0.186116	1.07274	0.173496	0.862261	0.999932
ENSMUSG00000063268	Parp10	2.48919	2.72213	1.98259	1.37302	0.169746	0.999932
ENSMUSG00000022564	Grina	65.3658	-0.0483654	0.438257	-0.110359	0.912125	0.999932
ENSMUSG00000022562	Oplah	2.03446	-1.29832	1.82772	-0.710346	0.477489	0.999932
ENSMUSG00000034259	Exosc4	19.3735	0.43463	0.647897	0.670833	0.502327	0.999932
ENSMUSG00000022561	Gpaa1	8.44961	0.179004	0.914158	0.195813	0.844757	0.999932
ENSMUSG00000022551	Cyc1	40.1473	-0.0645095	0.477282	-0.13516	0.892485	0.999932
ENSMUSG00000022552	Sharpin	7.36474	0.280579	1.01054	0.277654	0.781278	0.999932
ENSMUSG00000022553	Maf1	16.8179	-0.419113	0.670991	-0.624618	0.532222	0.999932
ENSMUSG00000022554	Hgh1	0.96356	-2.11846	2.68737	-0.788305	0.430518	0.999932
ENSMUSG00000022558	Mroh1	7.28258	-0.957876	0.992982	-0.964645	0.334723	0.999932
ENSMUSG00000022557	Bop1	3.925	-0.13568	1.31466	-0.103206	0.917799	0.999932
ENSMUSG00000022556	Hsf1	7.24878	-0.416258	0.990693	-0.420169	0.674362	0.999932
ENSMUSG00000022555	Dgat1	3.51566	-0.521076	1.37791	-0.378165	0.705308	0.999932
ENSMUSG00000048385	Scrt1	1.41063	1.11167	2.25546	0.492879	0.622098	0.999932
ENSMUSG00000022559	Fbxl6	9.44898	0.261636	0.870629	0.300514	0.763785	0.999932
ENSMUSG00000022560	Slc52a2	3.27675	0.557477	1.51881	0.36705	0.713582	0.999932
ENSMUSG00000022550	Adck5	5.33562	0.194304	1.15305	0.168513	0.866179	0.999932
ENSMUSG00000034022	Cpsf1	3.27091	-1.09881	1.4522	-0.75665	0.44926	0.999932
ENSMUSG00000115987	Vps28	36.4587	0.131171	0.497551	0.263633	0.792062	0.999932
ENSMUSG00000053929	Cyhr1	22.0631	0.441342	0.623673	0.70765	0.479162	0.999932
ENSMUSG00000004187	Kifc2	3.85004	1.0588	1.45109	0.729662	0.465597	0.999932
ENSMUSG00000033819	Ppp1r16a	2.79196	-1.50874	1.58421	-0.952361	0.340914	0.999932
ENSMUSG00000022546	Gpt	3.07626	-0.675686	1.52129	-0.444153	0.656932	0.999932
ENSMUSG00000019080	Mfsd3	1.10863	1.67553	2.54685	0.657885	0.510612	0.999932
ENSMUSG00000033728	Lrrc14	3.06016	-0.146969	1.49321	-0.0984249	0.921595	0.999932
ENSMUSG00000033707	Lrrc24	0.864839	-0.101618	2.76809	-0.0367106	0.970716	0.999932
ENSMUSG00000116138	C030006K11Rik	3.31726	0.646771	1.44593	0.447304	0.654655	0.999932
ENSMUSG00000033697	Arhgap39	5.90029	-0.111867	1.09395	-0.102259	0.918551	0.999932
ENSMUSG00000022526	Zfp251	2.69133	-0.634761	1.6025	-0.396108	0.692025	0.999932
ENSMUSG00000003970	Rpl8	529.552	0.232457	0.250923	0.926408	0.354234	0.999932
ENSMUSG00000054967	Zfp647	0.723699	2.76152	3.11675	0.886025	0.375604	0.999932
ENSMUSG00000063236	1110038F14Rik	16.8748	0.0891341	0.672328	0.132575	0.894529	0.999932
ENSMUSG00000033565	Rbfox2	5.26314	0.529528	1.18838	0.445588	0.655895	0.999932
ENSMUSG00000022443	Myh9	21.7208	-0.414455	0.597612	-0.693518	0.487985	0.999932
ENSMUSG00000005354	Txn2	55.2845	-0.0281296	0.43069	-0.0653129	0.947925	0.999932
ENSMUSG00000016552	Foxred2	5.70659	0.136317	1.13633	0.119963	0.904512	0.999932
ENSMUSG00000016554	Eif3d	26.8473	0.44428	0.563302	0.788705	0.430284	0.999932
ENSMUSG00000019146	Cacng2	2.07219	-0.0664389	1.77316	-0.0374692	0.970111	0.999932
ENSMUSG00000016637	Ift27	8.30847	0.447765	0.924993	0.484074	0.628333	0.999932
ENSMUSG00000005716	Pvalb	2.58791	1.33067	1.7905	0.743187	0.457369	0.999932
ENSMUSG00000071715	Ncf4	16.8526	-0.764366	0.690692	-1.10667	0.268438	0.999932
ENSMUSG00000071714	Csf2rb2	1.10863	1.67553	2.54685	0.657885	0.510612	0.999932
ENSMUSG00000071713	Csf2rb	12.5928	-0.549689	0.760686	-0.722623	0.469911	0.999932
ENSMUSG00000044986	Tst	3.94845	0.315528	1.37597	0.229314	0.818625	0.999932
ENSMUSG00000071711	Mpst	5.84025	0.563994	1.10843	0.508823	0.610876	0.999932
ENSMUSG00000033287	Kctd17	7.07575	0.353825	0.997086	0.354859	0.722695	0.999932
ENSMUSG00000033220	Rac2	58.9049	-0.554278	0.428283	-1.29419	0.195601	0.999932
ENSMUSG00000116097	Gm36738	10.071	0.0165392	0.842494	0.0196312	0.984338	0.999932
ENSMUSG00000018008	Cyth4	89.5501	-0.18294	0.357727	-0.511397	0.609073	0.999932
ENSMUSG00000043460	Elfn2	1.02944	-0.380989	2.56433	-0.148573	0.881891	0.999932
ENSMUSG00000018169	Mfng	12.6775	-0.0618188	0.771585	-0.0801192	0.936142	0.999932
ENSMUSG00000033128	Gga1	14.7679	0.380954	0.71098	0.535815	0.592086	0.999932
ENSMUSG00000022436	Sh3bp1	14.2127	0.660927	0.733739	0.900766	0.367713	0.999932
ENSMUSG00000116165	Pdxp	8.83739	1.91476	0.997386	1.91978	0.0548857	0.999932
ENSMUSG00000068220	Lgals1	213.284	-0.46879	0.287835	-1.62868	0.103381	0.999932
ENSMUSG00000033099	Nol12	9.33207	-0.23026	0.889683	-0.258811	0.795781	0.999932
ENSMUSG00000033088	Triobp	9.50059	0.372194	0.921437	0.403928	0.686266	0.999932
ENSMUSG00000096210	H1f0	15.7894	-0.433426	0.685476	-0.6323	0.527191	0.999932
ENSMUSG00000006378	Gcat	4.62802	-0.539695	1.2197	-0.442482	0.658141	0.999932
ENSMUSG00000033055	Ankrd54	5.04846	-0.0506515	1.23047	-0.0411642	0.967165	0.999932
ENSMUSG00000033047	Eif3l	16.1077	-0.00222537	0.679372	-0.00327562	0.997386	0.999932
ENSMUSG00000033039	Micall1	1.34753	-2.05112	2.45148	-0.836689	0.402767	0.999932
ENSMUSG00000033020	Polr2f	40.3519	0.251148	0.485328	0.517481	0.60482	0.999932
ENSMUSG00000068206	Pick1	2.31109	-2.12722	1.83759	-1.15761	0.247022	0.999932
ENSMUSG00000042632	Pla2g6	1.41437	-0.508476	2.12038	-0.239804	0.810482	0.999932
ENSMUSG00000042622	Maff	2.39517	1.95193	1.90381	1.02527	0.305234	0.999932
ENSMUSG00000009035	Tmem184b	3.38409	0.98803	1.50635	0.655908	0.511883	0.999932
ENSMUSG00000022433	Csnk1e	24.3137	0.276276	0.58592	0.471525	0.637266	0.999932
ENSMUSG00000044216	Kcnj4	2.49015	2.05075	1.84032	1.11434	0.265132	0.999932
ENSMUSG00000055065	Ddx17	21.3213	0.389221	0.610389	0.63766	0.523695	0.999932
ENSMUSG00000022428	Cby1	8.0284	1.05001	0.994828	1.05547	0.291209	0.999932
ENSMUSG00000022427	Tomm22	58.2851	0.127007	0.406847	0.312173	0.754909	0.999932
ENSMUSG00000022426	Josd1	3.78855	-0.252081	1.33303	-0.189104	0.850012	0.999932
ENSMUSG00000042535	Gtpbp1	1.86613	0.13873	1.94571	0.0713002	0.943159	0.999932
ENSMUSG00000042524	Sun2	5.64327	-0.311794	1.19076	-0.261845	0.793441	0.999932
ENSMUSG00000022420	Dnal4	8.93135	-0.00844454	0.898871	-0.00939461	0.992504	0.999932
ENSMUSG00000022421	Nptxr	7.39778	1.02397	1.02529	0.998705	0.317938	0.999932
ENSMUSG00000089715	Cbx6	11.9981	-0.306696	0.776686	-0.394877	0.692934	0.999932
ENSMUSG00000009585	Apobec3	20.367	-0.10174	0.631855	-0.161017	0.87208	0.999932
ENSMUSG00000053411	Cbx7	3.03201	0.0895216	1.49013	0.0600763	0.952095	0.999932
ENSMUSG00000000489	Pdgfb	8.35348	-0.896429	0.933638	-0.960147	0.336981	0.999932
ENSMUSG00000060036	Rpl3	538.246	0.314487	0.260438	1.20753	0.227228	0.999932
ENSMUSG00000022415	Syngr1	48.6446	-0.290453	0.490927	-0.591642	0.55409	0.999932
ENSMUSG00000022414	Tab1	3.43551	-1.15071	1.51109	-0.761511	0.446352	0.999932
ENSMUSG00000042428	Mgat3	2.20863	0.135833	1.71912	0.0790133	0.937022	0.999932
ENSMUSG00000022412	Mief1	2.5521	0.0286803	1.60609	0.0178572	0.985753	0.999932
ENSMUSG00000042406	Atf4	39.2909	0.518624	0.481312	1.07752	0.281248	0.999932
ENSMUSG00000051518	Rps19bp1	16.7779	0.0933163	0.673624	0.138529	0.889823	0.999932
ENSMUSG00000047888	Tnrc6b	14.559	0.548373	0.728296	0.752954	0.451478	0.999932
ENSMUSG00000022407	Adsl	8.15039	-0.0500167	0.942661	-0.053059	0.957685	0.999932
ENSMUSG00000042303	Sgsm3	2.58025	-0.25423	1.60825	-0.158078	0.874395	0.999932
ENSMUSG00000042292	Mrtfa	6.24097	0.192724	1.05211	0.183179	0.854658	0.999932
ENSMUSG00000022404	Slc25a17	9.47657	0.388776	0.908894	0.427746	0.668836	0.999932
ENSMUSG00000022403	St13	57.8149	-0.266425	0.408307	-0.652511	0.514072	0.999932
ENSMUSG00000022400	Rbx1	97.9507	-0.0811084	0.346459	-0.234106	0.814902	0.999932
ENSMUSG00000055024	Ep300	15.1271	0.233574	0.7051	0.331263	0.740446	0.999932
ENSMUSG00000022394	L3mbtl2	2.60935	-0.63077	1.68496	-0.374354	0.708141	0.999932
ENSMUSG00000063765	Chadl	1.10863	1.67553	2.54685	0.657885	0.510612	0.999932
ENSMUSG00000022391	Rangap1	14.8897	-0.780999	0.717087	-1.08913	0.276098	0.999932
ENSMUSG00000022390	Zc3h7b	5.52963	0.0133129	1.12669	0.0118159	0.990572	0.999932
ENSMUSG00000022389	Tef	17.9433	0.626405	0.688487	0.909829	0.362913	0.999932
ENSMUSG00000048546	Tob2	17.8036	0.196802	0.652237	0.301734	0.762855	0.999932
ENSMUSG00000061360	Phf5a	29.9926	-0.362149	0.569475	-0.635936	0.524818	0.999932
ENSMUSG00000022477	Aco2	25.0734	-0.241379	0.58792	-0.410564	0.681392	0.999932
ENSMUSG00000022476	Polr3h	8.59372	0.665952	0.917193	0.726076	0.467792	0.999932
ENSMUSG00000042109	Csdc2	3.10632	-1.07024	1.4837	-0.721334	0.470704	0.999932
ENSMUSG00000022474	Pmm1	22.1862	0.420061	0.609966	0.688663	0.491035	0.999932
ENSMUSG00000022471	Xrcc6	3.61064	-0.356891	1.39097	-0.256577	0.797506	0.999932
ENSMUSG00000022472	Desi1	8.79864	-0.344357	0.914845	-0.37641	0.706612	0.999932
ENSMUSG00000063480	Snu13	55.203	0.066846	0.41608	0.160657	0.872364	0.999932
ENSMUSG00000068114	Ccdc134	3.27954	-0.0533212	1.4241	-0.0374422	0.970132	0.999932
ENSMUSG00000022463	Srebf2	12.5043	-0.303245	0.771783	-0.392915	0.694382	0.999932
ENSMUSG00000068099	1500009C09Rik	2.15042	1.29959	1.89499	0.685802	0.492838	0.999932
ENSMUSG00000022456	Sept3	9.07623	-0.53864	0.896466	-0.600848	0.547941	0.999932
ENSMUSG00000022453	Naga	20.141	0.0306126	0.617367	0.0495856	0.960453	0.999932
ENSMUSG00000022452	Smdt1	118.932	-0.0168992	0.329927	-0.051221	0.959149	0.999932
ENSMUSG00000022450	Ndufa6	63.8565	-0.155408	0.393909	-0.394528	0.693191	0.999932
ENSMUSG00000041852	Tcf20	5.96041	-0.527008	1.0852	-0.485632	0.627228	0.999932
ENSMUSG00000058099	Nfam1	23.3884	-0.266277	0.585214	-0.455007	0.649104	0.999932
ENSMUSG00000058586	Serhl	7.33285	0.72651	1.01203	0.717874	0.472835	0.999932
ENSMUSG00000018040	Rrp7a	14.1081	0.403927	0.744846	0.542296	0.587615	0.999932
ENSMUSG00000041815	Poldip3	8.62283	0.529764	0.910569	0.581794	0.560705	0.999932
ENSMUSG00000018042	Cyb5r3	11.1718	-0.898592	0.811865	-1.10682	0.26837	0.999932
ENSMUSG00000054277	Arfgap3	2.89182	0.711537	1.61627	0.440234	0.659768	0.999932
ENSMUSG00000016664	Pacsin2	23.3284	-0.0288295	0.596492	-0.0483317	0.961452	0.999932
ENSMUSG00000022442	Ttll1	3.03479	-0.625042	1.49333	-0.418556	0.675541	0.999932
ENSMUSG00000048755	Mcat	4.16017	-0.460462	1.30689	-0.352335	0.724587	0.999932
ENSMUSG00000041736	Tspo	75.0621	-0.442949	0.376177	-1.1775	0.238996	0.999932
ENSMUSG00000016757	Ttll12	1.68821	-0.0520747	2.03671	-0.0255681	0.979602	0.999932
ENSMUSG00000041708	Mpped1	5.24831	0.825176	1.16427	0.708752	0.478478	0.999932
ENSMUSG00000018865	Sult4a1	13.3335	0.121067	0.746775	0.16212	0.871212	0.999932
ENSMUSG00000022437	Samm50	21.6155	-0.118788	0.612727	-0.193868	0.846279	0.999932
ENSMUSG00000022438	Parvb	6.96162	-0.645174	1.04372	-0.618146	0.536479	0.999932
ENSMUSG00000022439	Parvg	1.44252	-1.05823	2.24206	-0.47199	0.636934	0.999932
ENSMUSG00000062760	Shisal1	2.04213	0.688951	1.98875	0.346423	0.729025	0.999932
ENSMUSG00000055745	Rtl6	1.44347	-1.16321	2.2011	-0.528468	0.597174	0.999932
ENSMUSG00000036106	Prr5	11.5221	0.176288	0.791598	0.222699	0.82377	0.999932
ENSMUSG00000016619	Nup50	3.01622	0.696262	1.62582	0.428253	0.668467	0.999932
ENSMUSG00000036046	5031439G07Rik	26.4116	0.366795	0.560427	0.654492	0.512795	0.999932
ENSMUSG00000022434	Fam118a	7.10562	-1.05065	1.00018	-1.05046	0.293508	0.999932
ENSMUSG00000016541	Atxn10	23.7964	0.251985	0.587429	0.428963	0.66795	0.999932
ENSMUSG00000022382	Wnt7b	0.972181	1.40987	2.6993	0.522311	0.601454	0.999932
ENSMUSG00000116004	Gm49539	0.620096	-2.99162	3.36846	-0.888127	0.374472	0.999932
ENSMUSG00000022383	Ppara	0.620096	-2.99162	3.36846	-0.888127	0.374472	0.999932
ENSMUSG00000064284	Cdpf1	9.97879	-0.250619	0.852861	-0.293857	0.768867	0.999932
ENSMUSG00000035944	Ttc38	3.00664	-0.365443	1.49958	-0.243697	0.807466	0.999932
ENSMUSG00000022386	Trmu	3.66351	-0.0548326	1.38333	-0.0396381	0.968382	0.999932
ENSMUSG00000035891	Cerk	16.7102	0.112469	0.684681	0.164265	0.869523	0.999932
ENSMUSG00000051864	Tbc1d22a	8.07513	0.438345	0.962726	0.455316	0.648882	0.999932
ENSMUSG00000115918	A930001M01Rik	1.96015	0.517632	1.84683	0.280282	0.779261	0.999932
ENSMUSG00000054863	Tafa5	4.42005	-0.35525	1.25991	-0.281966	0.77797	0.999932
ENSMUSG00000022387	Brd1	16.6433	0.499817	0.691982	0.722298	0.470111	0.999932
ENSMUSG00000034333	Zbed4	2.54443	-1.31875	1.74053	-0.757669	0.448649	0.999932
ENSMUSG00000035845	Alg12	3.24276	-0.860191	1.44038	-0.597198	0.550375	0.999932
ENSMUSG00000023272	Creld2	8.83732	-0.0985401	0.897796	-0.109758	0.912602	0.999932
ENSMUSG00000035828	Pim3	27.2768	1.14234	0.657852	1.73647	0.0824806	0.999932
ENSMUSG00000035805	Mlc1	4.26751	-0.116262	1.26715	-0.091751	0.926896	0.999932
ENSMUSG00000058441	Panx2	1.62138	-0.861771	2.00015	-0.430853	0.666575	0.999932
ENSMUSG00000087331	1810021B22Rik	1.93105	1.16607	1.91336	0.609436	0.542235	0.999932
ENSMUSG00000015363	Trabd	14.7009	-0.178831	0.727806	-0.245712	0.805905	0.999932
ENSMUSG00000035757	Selenoo	4.5565	-0.238804	1.23627	-0.193165	0.84683	0.999932
ENSMUSG00000051786	Tubgcp6	1.30702	-1.71064	2.34997	-0.727941	0.46665	0.999932
ENSMUSG00000062906	Hdac10	3.53194	1.66112	1.50234	1.10569	0.268862	0.999932
ENSMUSG00000053137	Mapk11	1.75687	-0.387083	1.95466	-0.198031	0.843021	0.999932
ENSMUSG00000036606	Plxnb2	32.5481	-0.416553	0.534032	-0.780015	0.435382	0.999932
ENSMUSG00000015377	Dennd6b	1.00033	0.808355	2.67142	0.302594	0.762199	0.999932
ENSMUSG00000036561	Ppp6r2	4.33999	-0.456706	1.29844	-0.351734	0.725038	0.999932
ENSMUSG00000036529	Sbf1	5.17755	-0.610422	1.15382	-0.529044	0.596775	0.999932
ENSMUSG00000022614	Lmf2	3.41598	0.0789637	1.39574	0.0565748	0.954884	0.999932
ENSMUSG00000008690	Ncaph2	9.96643	-0.344038	0.842908	-0.408156	0.683159	0.999932
ENSMUSG00000091780	Sco2	10.5867	0.305833	0.824425	0.370966	0.710663	0.999932
ENSMUSG00000078937	Cpt1b	1.14147	-1.78754	2.5625	-0.697578	0.485441	0.999932
ENSMUSG00000022617	Chkb	15.5844	0.0213146	0.702818	0.0303273	0.975806	0.999932
ENSMUSG00000079242	C730034F03Rik	1.76549	2.04304	2.20186	0.927871	0.353474	0.999932
ENSMUSG00000022619	Mapk8ip2	5.73684	1.44824	1.16765	1.2403	0.214863	0.999932
ENSMUSG00000022620	Arsa	5.83068	0.0338228	1.08688	0.0311192	0.975174	0.999932
ENSMUSG00000022621	Rabl2	2.75816	-0.110868	1.54461	-0.0717773	0.942779	0.999932
ENSMUSG00000075470	Alg10b	1.41532	-0.641682	2.21794	-0.289314	0.772341	0.999932
ENSMUSG00000052560	Cpne8	9.02354	0.273285	0.89352	0.305852	0.759717	0.999932
ENSMUSG00000022629	Kif21a	8.2268	0.488453	0.949961	0.514182	0.607124	0.999932
ENSMUSG00000055782	Abcd2	13.6765	0.792414	0.749757	1.0569	0.290559	0.999932
ENSMUSG00000036298	Slc2a13	3.27954	-0.0533212	1.4241	-0.0374422	0.970132	0.999932
ENSMUSG00000055022	Cntn1	4.82565	0.467429	1.19904	0.389835	0.696659	0.999932
ENSMUSG00000036197	Gxylt1	7.36165	0.475187	1.00548	0.472597	0.6365	0.999932
ENSMUSG00000022634	Yaf2	23.7514	0.716367	0.586578	1.22126	0.221986	0.999932
ENSMUSG00000022635	Zcrb1	35.422	0.558432	0.493844	1.13079	0.258145	0.999932
ENSMUSG00000036167	Pphln1	1.71636	-0.469024	2.02859	-0.231207	0.817154	0.999932
ENSMUSG00000036158	Prickle1	2.99333	-0.582916	1.5151	-0.384738	0.700431	0.999932
ENSMUSG00000059883	Irak4	6.40183	0.4954	1.05844	0.468048	0.639751	0.999932
ENSMUSG00000022451	Twf1	28.6048	0.361763	0.555173	0.651622	0.514645	0.999932
ENSMUSG00000022454	Nell2	6.45173	-0.281538	1.0319	-0.272835	0.78498	0.999932
ENSMUSG00000064210	Ano6	8.32456	0.29221	0.932184	0.313468	0.753925	0.999932
ENSMUSG00000097536	2610037D02Rik	2.58887	1.08099	1.64725	0.656239	0.51167	0.999932
ENSMUSG00000033237	Arid2	10.2724	0.234345	0.835571	0.280461	0.779124	0.999932
ENSMUSG00000033228	Scaf11	24.3737	-0.118546	0.579295	-0.204638	0.837855	0.999932
ENSMUSG00000023169	Slc38a1	4.7814	0.87065	1.2504	0.696298	0.486242	0.999932
ENSMUSG00000022462	Slc38a2	40.6989	-0.0528117	0.462846	-0.114102	0.909157	0.999932
ENSMUSG00000044250	Pced1b	1.69004	-1.42397	2.21672	-0.642375	0.52063	0.999932
ENSMUSG00000022466	Rpap3	4.19446	0.765396	1.35902	0.563197	0.573301	0.999932
ENSMUSG00000022469	Rapgef3	1.62043	-0.733109	2.04138	-0.359124	0.719502	0.999932
ENSMUSG00000081534	Slc48a1	21.2173	-0.143719	0.622523	-0.230866	0.817419	0.999932
ENSMUSG00000022475	Hdac7	0.756543	-1.66517	2.95638	-0.563247	0.573267	0.999932
ENSMUSG00000052369	Tmem106c	14.2291	-0.689096	0.72736	-0.947392	0.343439	0.999932
ENSMUSG00000033075	Senp1	1.89428	-0.251485	1.84581	-0.136246	0.891627	0.999932
ENSMUSG00000033065	Pfkm	5.6633	0.451183	1.14385	0.394443	0.693254	0.999932
ENSMUSG00000048175	Asb8	8.77315	0.429081	0.952671	0.450398	0.652424	0.999932
ENSMUSG00000022992	Kansl2	9.52329	-0.111127	0.867375	-0.128119	0.898055	0.999932
ENSMUSG00000011960	Ccnt1	9.24369	-0.631118	0.876062	-0.720403	0.471277	0.999932
ENSMUSG00000091050	9330020H09Rik	1.31564	0.875429	2.31954	0.377414	0.705866	0.999932
ENSMUSG00000003352	Cacnb3	5.84792	1.29873	1.15364	1.12577	0.260262	0.999932
ENSMUSG00000003360	Ddx23	4.84988	-0.954809	1.23139	-0.77539	0.438109	0.999932
ENSMUSG00000054855	Rnd1	2.10129	-0.529653	1.76517	-0.300057	0.764134	0.999932
ENSMUSG00000051853	Arf3	30.8477	0.226898	0.53447	0.424528	0.671181	0.999932
ENSMUSG00000059213	Ddn	5.86562	0.766141	1.12734	0.679601	0.496757	0.999932
ENSMUSG00000067713	Prkag1	11.5212	0.202625	0.792625	0.255638	0.79823	0.999932
ENSMUSG00000048154	Kmt2d	6.95788	-0.272897	1.03334	-0.264093	0.791708	0.999932
ENSMUSG00000116506	5730414N17Rik	0.863884	0.350599	2.85529	0.12279	0.902274	0.999932
ENSMUSG00000022999	Lmbr1l	1.4812	0.343003	2.16007	0.158793	0.873832	0.999932
ENSMUSG00000023004	Tuba1b	75.2446	0.00417212	0.37496	0.0111268	0.991122	0.999932
ENSMUSG00000072235	Tuba1a	62.5723	0.598357	0.402502	1.48659	0.137122	0.999932
ENSMUSG00000097587	4930578M01Rik	2.00631	-0.886146	1.86069	-0.476247	0.633898	0.999932
ENSMUSG00000043091	Tuba1c	9.76621	0.245029	0.876246	0.279635	0.779758	0.999932
ENSMUSG00000051934	Spats2	4.53944	0.137319	1.26691	0.108389	0.913687	0.999932
ENSMUSG00000037579	Kcnh3	2.70186	0.458925	1.68447	0.272445	0.78528	0.999932
ENSMUSG00000037570	Mcrs1	12.4553	0.0749017	0.790906	0.0947036	0.92455	0.999932
ENSMUSG00000100599	1700120C14Rik	1.0709	-0.485312	2.45219	-0.197909	0.843116	0.999932
ENSMUSG00000023007	Prpf40b	1.61295	2.40985	2.27147	1.06092	0.288726	0.999932
ENSMUSG00000023008	Fmnl3	3.85443	0.135294	1.33069	0.101672	0.919017	0.999932
ENSMUSG00000023010	Tmbim6	95.1025	-0.309701	0.378731	-0.817733	0.41351	0.999932
ENSMUSG00000023009	Nckap5l	1.24881	-0.0981443	2.45468	-0.0399825	0.968107	0.999932
ENSMUSG00000037525	Bcdin3d	4.00793	-0.176809	1.30499	-0.135487	0.892227	0.999932
ENSMUSG00000023011	Faim2	7.70638	0.458721	0.988412	0.464099	0.642577	0.999932
ENSMUSG00000023015	Racgap1	1.02944	-0.380989	2.56433	-0.148573	0.881891	0.999932
ENSMUSG00000023017	Asic1	0.972181	1.40987	2.6993	0.522311	0.601454	0.999932
ENSMUSG00000023018	Smarcd1	9.97036	0.262676	0.84814	0.309708	0.756783	0.999932
ENSMUSG00000023019	Gpd1	1.03806	3.25139	2.72932	1.19128	0.233543	0.999932
ENSMUSG00000023020	Cox14	63.0796	-0.190306	0.399476	-0.47639	0.633797	0.999932
ENSMUSG00000023021	Cers5	9.5252	-0.164568	0.865307	-0.190185	0.849164	0.999932
ENSMUSG00000023022	Lima1	10.2899	-0.783024	0.868654	-0.901423	0.367363	0.999932
ENSMUSG00000116518	Gm49494	1.55081	-0.169394	2.02542	-0.0836342	0.933347	0.999932
ENSMUSG00000023025	Larp4	10.8587	0.409502	0.824434	0.496707	0.619396	0.999932
ENSMUSG00000023026	Dip2b	11.286	0.335924	0.802761	0.418461	0.67561	0.999932
ENSMUSG00000023027	Atf1	9.12448	0.0534591	0.903467	0.059171	0.952816	0.999932
ENSMUSG00000054619	Mettl7a1	3.30864	-0.357081	1.41426	-0.252487	0.800665	0.999932
ENSMUSG00000023030	Slc11a2	5.24438	-0.33681	1.13868	-0.295789	0.767391	0.999932
ENSMUSG00000037353	Letmd1	6.11967	-0.0576774	1.10669	-0.0521168	0.958436	0.999932
ENSMUSG00000097093	C330013E15Rik	1.31564	0.875429	2.31954	0.377414	0.705866	0.999932
ENSMUSG00000000346	Dazap2	51.9948	-0.111437	0.423423	-0.263181	0.792411	0.999932
ENSMUSG00000053559	Smagp	117.585	0.138729	0.356738	0.388883	0.697363	0.999932
ENSMUSG00000098112	Bin2	9.54397	0.307814	0.870722	0.353516	0.723702	0.999932
ENSMUSG00000023031	Cela1	10.7691	-0.712521	0.824243	-0.864455	0.387338	0.999932
ENSMUSG00000037280	Galnt6	0.864839	-0.101618	2.76809	-0.0367106	0.970716	0.999932
ENSMUSG00000023032	Slc4a8	1.59132	-0.0437449	2.21711	-0.0197306	0.984258	0.999932
ENSMUSG00000023033	Scn8a	4.72301	-0.400977	1.19464	-0.335646	0.737138	0.999932
ENSMUSG00000000530	Acvrl1	4.61288	-0.252208	1.2695	-0.198667	0.842523	0.999932
ENSMUSG00000000532	Acvr1b	2.87882	0.698556	1.6153	0.432461	0.665406	0.999932
ENSMUSG00000000531	Grasp	3.96177	0.506321	1.31397	0.385336	0.699989	0.999932
ENSMUSG00000023034	Nr4a1	31.9822	-0.120463	0.581736	-0.207075	0.835952	0.999932
ENSMUSG00000037204	Atg101	18.6496	0.360805	0.65581	0.550167	0.582205	0.999932
ENSMUSG00000116114	Gm35853	1.69195	-1.61212	2.03977	-0.790346	0.429326	0.999932
ENSMUSG00000037185	Krt80	2.99802	-1.60637	1.54054	-1.04273	0.297073	0.999932
ENSMUSG00000058655	Eif4b	27.354	-0.184376	0.542848	-0.339646	0.734123	0.999932
ENSMUSG00000036966	Spryd3	6.10357	0.177381	1.06465	0.16661	0.867677	0.999932
ENSMUSG00000023046	Igfbp6	6.67099	0.946894	1.07319	0.882315	0.377607	0.999932
ENSMUSG00000023044	Csad	11.4532	-0.651157	0.813065	-0.800867	0.423208	0.999932
ENSMUSG00000046897	Zfp740	5.22168	0.527912	1.21777	0.433507	0.664646	0.999932
ENSMUSG00000001281	Itgb7	7.85469	-0.460387	0.956617	-0.481266	0.630327	0.999932
ENSMUSG00000001288	Rarg	2.78727	-0.466798	1.54922	-0.301311	0.763178	0.999932
ENSMUSG00000045665	Mfsd5	7.03036	-0.491232	0.993038	-0.494676	0.620829	0.999932
ENSMUSG00000058290	Espl1	0.96356	-2.11846	2.68737	-0.788305	0.430518	0.999932
ENSMUSG00000001289	Pfdn5	286.941	0.110227	0.271627	0.405801	0.684889	0.999932
ENSMUSG00000001285	Myg1	10.4782	-0.619006	0.831108	-0.744797	0.456395	0.999932
ENSMUSG00000036678	Aaas	3.56479	0.504182	1.41729	0.355738	0.722037	0.999932
ENSMUSG00000001280	Sp1	7.31187	0.101669	0.974343	0.104347	0.916894	0.999932
ENSMUSG00000023048	Prr13	27.2104	-0.477677	0.574004	-0.832184	0.405305	0.999932
ENSMUSG00000056851	Pcbp2	63.4919	0.0762065	0.397374	0.191775	0.847918	0.999932
ENSMUSG00000023050	Map3k12	2.50251	2.99119	2.02716	1.47555	0.140064	0.999932
ENSMUSG00000023051	Tarbp2	3.76318	-0.651366	1.34503	-0.484275	0.628191	0.999932
ENSMUSG00000023052	Npff	1.16962	-2.36425	2.54657	-0.928404	0.353198	0.999932
ENSMUSG00000099083	Atf7	6.2901	0.804343	1.07846	0.745829	0.455771	0.999932
ENSMUSG00000062683	Atp5g2	161.916	0.161799	0.305857	0.529003	0.596804	0.999932
ENSMUSG00000023055	Calcoco1	2.69228	-0.716463	1.57183	-0.455815	0.648523	0.999932
ENSMUSG00000036061	Smug1	1.20361	1.90499	2.47502	0.769685	0.441487	0.999932
ENSMUSG00000009575	Cbx5	10.757	-0.00163102	0.815347	-0.0020004	0.998404	0.999932
ENSMUSG00000046434	Hnrnpa1	37.9439	0.370148	0.49182	0.752608	0.451685	0.999932
ENSMUSG00000060992	Copz1	13.5337	-0.312163	0.750818	-0.415764	0.677583	0.999932
ENSMUSG00000063234	Gpr84	3.02895	-3.83017	1.95188	-1.96229	0.0497283	0.999932
ENSMUSG00000000552	Zfp385a	11.8887	-1.15249	0.793786	-1.45189	0.146533	0.999932
ENSMUSG00000022488	Nckap1l	36.2396	-0.317626	0.496609	-0.639589	0.52244	0.999932
ENSMUSG00000022489	Pde1b	1.99692	2.35402	2.11006	1.11562	0.264586	0.999932
ENSMUSG00000022490	Ppp1r1a	6.33157	0.80042	1.09125	0.733491	0.463259	0.999932
ENSMUSG00000022529	Zfp263	7.40197	-0.60005	0.983858	-0.609895	0.541932	0.999932
ENSMUSG00000054939	Zfp174	1.34379	0.31067	2.19482	0.141547	0.887438	0.999932
ENSMUSG00000039789	Zfp597	2.85879	-0.9038	1.56199	-0.578622	0.562844	0.999932
ENSMUSG00000005982	Naa60	9.91261	-0.427489	0.866569	-0.493312	0.621792	0.999932
ENSMUSG00000005983	1700037C18Rik	2.24148	-1.51253	1.75928	-0.859742	0.389931	0.999932
ENSMUSG00000014232	Cluap1	4.7121	1.24461	1.34627	0.924485	0.355234	0.999932
ENSMUSG00000049871	Nlrc3	0.450805	2.03043	3.77373	0.538045	0.590546	0.999932
ENSMUSG00000039738	Slx4	0.90161	3.03123	2.88155	1.05195	0.292825	0.999932
ENSMUSG00000005981	Trap1	10.6066	-0.0523234	0.848289	-0.0616811	0.950817	0.999932
ENSMUSG00000022521	Crebbp	11.4525	0.247182	0.798755	0.30946	0.756972	0.999932
ENSMUSG00000005580	Adcy9	2.42801	0.273238	1.74829	0.156289	0.875805	0.999932
ENSMUSG00000005718	Tfap4	2.48527	-0.498164	1.63111	-0.305413	0.760051	0.999932
ENSMUSG00000014301	Pam16	17.3013	0.497003	0.684562	0.726015	0.467829	0.999932
ENSMUSG00000039637	Coro7	6.31921	0.608152	1.05956	0.573965	0.565992	0.999932
ENSMUSG00000004069	Dnaja3	10.3427	-0.692664	0.831934	-0.832595	0.405073	0.999932
ENSMUSG00000063445	Nmral1	5.857	0.202322	1.10029	0.183881	0.854107	0.999932
ENSMUSG00000004070	Hmox2	72.9205	-0.124137	0.383342	-0.323829	0.746067	0.999932
ENSMUSG00000004071	Cdip1	13.5298	-0.762731	0.760179	-1.00336	0.315689	0.999932
ENSMUSG00000039568	Ubald1	13.7618	0.0583141	0.750018	0.0777503	0.938027	0.999932
ENSMUSG00000022517	Mgrn1	8.4768	0.124417	0.918313	0.135484	0.892229	0.999932
ENSMUSG00000097397	Gm16861	1.24507	1.89873	2.43737	0.779009	0.435974	0.999932
ENSMUSG00000022516	Nudt16l1	24.2705	0.0247795	0.580408	0.0426932	0.965946	0.999932
ENSMUSG00000022515	Anks3	6.16552	-0.548868	1.06236	-0.516652	0.605399	0.999932
ENSMUSG00000022540	Rogdi	15.6316	-0.170213	0.692533	-0.245783	0.80585	0.999932
ENSMUSG00000022536	Glyr1	18.1083	-0.313539	0.656125	-0.477865	0.632746	0.999932
ENSMUSG00000039473	Ubn1	19.2203	-0.33845	0.651934	-0.519147	0.603658	0.999932
ENSMUSG00000023143	Nagpa	11.7023	-0.721404	0.813037	-0.887296	0.37492	0.999932
ENSMUSG00000039427	Alg1	9.27855	-0.298756	0.885047	-0.337559	0.735695	0.999932
ENSMUSG00000022544	Eef2kmt	4.27987	0.111527	1.26271	0.0883234	0.92962	0.999932
ENSMUSG00000008658	Rbfox1	3.30769	-0.283374	1.42907	-0.198293	0.842816	0.999932
ENSMUSG00000039345	Mettl22	3.41129	0.898707	1.44206	0.623209	0.533147	0.999932
ENSMUSG00000057880	Abat	3.15075	1.11154	1.57137	0.707372	0.479335	0.999932
ENSMUSG00000043140	Tmem186	1.75783	-0.521307	1.91193	-0.272661	0.785114	0.999932
ENSMUSG00000022711	Pmm2	8.59937	0.310105	0.923245	0.335886	0.736957	0.999932
ENSMUSG00000008393	Carhsp1	3.66542	-0.196087	1.39198	-0.14087	0.887973	0.999932
ENSMUSG00000022710	Usp7	9.48748	-0.411375	0.863625	-0.476336	0.633835	0.999932
ENSMUSG00000022507	1810013L24Rik	5.58803	1.14932	1.16049	0.990367	0.321995	0.999932
ENSMUSG00000059003	Grin2a	3.34637	0.315451	1.42511	0.221352	0.824818	0.999932
ENSMUSG00000022505	Emp2	0.723699	2.76152	3.11675	0.886025	0.375604	0.999932
ENSMUSG00000022503	Nubp1	8.30454	-0.264213	0.920122	-0.28715	0.773997	0.999932
ENSMUSG00000022504	Ciita	4.68432	-0.879774	1.22808	-0.716384	0.473754	0.999932
ENSMUSG00000038055	Dexi	5.82675	-1.04082	1.09573	-0.949889	0.342169	0.999932
ENSMUSG00000068663	Clec16a	2.82404	0.449182	1.55343	0.289154	0.772463	0.999932
ENSMUSG00000038037	Socs1	2.30362	0.332573	1.71044	0.194437	0.845834	0.999932
ENSMUSG00000022500	Litaf	40.8036	0.0131637	0.474387	0.0277487	0.977863	0.999932
ENSMUSG00000037972	Snn	17.1234	-1.23962	0.717433	-1.72786	0.0840141	0.999932
ENSMUSG00000022498	Txndc11	5.26879	-0.0296249	1.14214	-0.0259382	0.979307	0.999932
ENSMUSG00000037965	Zc3h7a	8.61909	0.802552	0.923299	0.869222	0.384725	0.999932
ENSMUSG00000005846	Rsl1d1	15.8989	0.152708	0.691945	0.220694	0.82533	0.999932
ENSMUSG00000097537	2610020C07Rik	0.863884	0.350599	2.85529	0.12279	0.902274	0.999932
ENSMUSG00000062203	Gspt1	15.1941	-0.210903	0.70841	-0.297713	0.765923	0.999932
ENSMUSG00000022496	Tnfrsf17	21.6334	0.152061	0.646317	0.235274	0.813996	0.999932
ENSMUSG00000071669	Snx29	9.419	0.521453	0.907882	0.574362	0.565723	0.999932
ENSMUSG00000065979	Cpped1	6.52795	-0.905491	1.0661	-0.849348	0.395688	0.999932
ENSMUSG00000022545	Ercc4	3.1112	0.800453	1.56267	0.512233	0.608488	0.999932
ENSMUSG00000009569	Mrtfb	6.085	0.814392	1.12167	0.726053	0.467806	0.999932
ENSMUSG00000022685	Parn	3.77181	0.280335	1.37006	0.204615	0.837873	0.999932
ENSMUSG00000022684	Bfar	8.10614	0.215867	0.931121	0.231836	0.816666	0.999932
ENSMUSG00000079737	3110001I22Rik	1.59228	-0.23506	2.05211	-0.114545	0.908806	0.999932
ENSMUSG00000022682	Rrn3	4.50832	-1.05902	1.26462	-0.837418	0.402358	0.999932
ENSMUSG00000022681	Ntan1	21.9008	0.641044	0.616284	1.04018	0.298258	0.999932
ENSMUSG00000022680	Pdxdc1	9.03102	-0.247871	0.886877	-0.279488	0.77987	0.999932
ENSMUSG00000022679	Mpv17l	3.44413	-0.140677	1.40395	-0.100201	0.920185	0.999932
ENSMUSG00000044117	Bmerb1	10.2228	0.805897	0.857484	0.93984	0.3473	0.999932
ENSMUSG00000060657	Marf1	15.1132	0.314228	0.711023	0.441938	0.658534	0.999932
ENSMUSG00000022678	Nde1	3.92595	-0.194097	1.34419	-0.144397	0.885187	0.999932
ENSMUSG00000022677	Fopnl	10.0362	0.418178	0.849707	0.492143	0.622618	0.999932
ENSMUSG00000023088	Abcc1	4.34651	-1.72974	1.30321	-1.3273	0.184411	0.999932
ENSMUSG00000022674	Ube2v2	20.2969	-0.228569	0.641284	-0.356425	0.721523	0.999932
ENSMUSG00000022673	Mcm4	3.88449	-0.17913	1.38765	-0.129089	0.897287	0.999932
ENSMUSG00000022672	Prkdc	1.34006	2.09438	2.39481	0.874549	0.381819	0.999932
ENSMUSG00000022671	Mzt2	8.15135	-0.083769	0.936003	-0.0894965	0.928687	0.999932
ENSMUSG00000071637	Cebpd	68.2105	0.340821	0.427811	0.796661	0.425648	0.999932
ENSMUSG00000041974	Spidr	4.79636	-1.17864	1.22494	-0.962199	0.33595	0.999932
ENSMUSG00000022792	Yars2	3.44692	-0.851898	1.50505	-0.566025	0.571377	0.999932
ENSMUSG00000022789	Dnm1l	8.31125	0.204052	0.929895	0.219435	0.826311	0.999932
ENSMUSG00000022788	Fgd4	15.7435	0.262863	0.695508	0.377944	0.705472	0.999932
ENSMUSG00000022779	Top3b	4.31088	-0.242451	1.28461	-0.188735	0.8503	0.999932
ENSMUSG00000063358	Mapk1	26.5138	0.183145	0.5515	0.332085	0.739825	0.999932
ENSMUSG00000022773	Ypel1	1.86048	2.20941	2.15304	1.02618	0.304805	0.999932
ENSMUSG00000022771	Ppil2	15.1057	0.559412	0.713025	0.784562	0.432711	0.999932
ENSMUSG00000022769	Sdf2l1	35.9627	0.164495	0.497847	0.330412	0.741089	0.999932
ENSMUSG00000041774	Ydjc	2.10034	-0.423234	1.77317	-0.238688	0.811348	0.999932
ENSMUSG00000038965	Ube2l3	41.6383	-0.123547	0.470694	-0.262479	0.792953	0.999932
ENSMUSG00000055692	Tmem191c	9.24685	0.997543	0.898675	1.11002	0.266992	0.999932
ENSMUSG00000041720	Pi4ka	11.7877	-0.0250582	0.810487	-0.0309174	0.975335	0.999932
ENSMUSG00000022765	Snap29	6.82334	-0.409488	1.007	-0.406641	0.684272	0.999932
ENSMUSG00000006134	Crkl	3.47602	-1.14966	1.47886	-0.777398	0.436924	0.999932
ENSMUSG00000022763	Aifm3	1.9029	1.58683	2.01691	0.78676	0.431423	0.999932
ENSMUSG00000022761	Lztr1	7.68444	-0.0654185	0.955835	-0.0684412	0.945434	0.999932
ENSMUSG00000022760	Thap7	7.73231	0.361672	1.00341	0.360444	0.718515	0.999932
ENSMUSG00000022756	Slc7a4	1.02944	-0.380989	2.56433	-0.148573	0.881891	0.999932
ENSMUSG00000005899	Smpd4	2.96422	-0.242598	1.52062	-0.159539	0.873244	0.999932
ENSMUSG00000012114	Med15	7.39728	-0.246003	0.995864	-0.247025	0.804889	0.999932
ENSMUSG00000022750	Klhl22	2.71765	-0.176147	1.58438	-0.111177	0.911476	0.999932
ENSMUSG00000003166	Dgcr2	8.5106	-0.307036	0.909716	-0.337508	0.735734	0.999932
ENSMUSG00000003527	Ess2	4.18115	0.575108	1.29103	0.445463	0.655985	0.999932
ENSMUSG00000003528	Slc25a1	9.14401	-0.404503	0.879069	-0.460149	0.645409	0.999932
ENSMUSG00000003531	Dgcr6	22.2103	0.0576383	0.595122	0.0968512	0.922845	0.999932
ENSMUSG00000003526	Prodh	3.019	-0.000543908	1.70429	-0.000319141	0.999745	0.999932
ENSMUSG00000043811	Rtn4r	3.10929	1.12133	1.55443	0.721376	0.470678	0.999932
ENSMUSG00000060166	Zdhhc8	7.63093	-0.142598	0.961718	-0.148274	0.882126	0.999932
ENSMUSG00000005732	Ranbp1	42.2024	0.458641	0.466162	0.983866	0.325182	0.999932
ENSMUSG00000022721	Trmt2a	3.93266	0.80872	1.3337	0.606373	0.544267	0.999932
ENSMUSG00000022718	Dgcr8	2.2454	1.45552	1.82102	0.799291	0.424122	0.999932
ENSMUSG00000013539	Tango2	6.27401	0.995092	1.07869	0.922501	0.356267	0.999932
ENSMUSG00000000325	Arvcf	1.31469	1.41851	2.42633	0.584631	0.558796	0.999932
ENSMUSG00000000326	Comt	67.5962	0.00790803	0.391236	0.020213	0.983873	0.999932
ENSMUSG00000075704	Txnrd2	12.2118	-0.0425004	0.769953	-0.0551987	0.95598	0.999932
ENSMUSG00000072214	Sept5	1.72872	0.0546962	1.94713	0.0280907	0.97759	0.999932
ENSMUSG00000041378	Cldn5	16.3079	-3.08815	2.04885	-1.50726	0.131745	0.999932
ENSMUSG00000005262	Ufd1	9.02672	0.24175	0.948904	0.254767	0.798903	0.999932
ENSMUSG00000071632	2510002D24Rik	7.54609	-0.0541747	0.971252	-0.0557782	0.955519	0.999932
ENSMUSG00000022706	Mrpl40	11.1079	-0.456075	0.803793	-0.567404	0.57044	0.999932
ENSMUSG00000022702	Hira	3.68773	-2.38273	1.49583	-1.59292	0.111179	0.999932
ENSMUSG00000043008	Klhl6	9.63838	0.553952	0.905185	0.611977	0.540553	0.999932
ENSMUSG00000062901	Klhl24	17.9735	-0.0100689	0.666158	-0.0151149	0.987941	0.999932
ENSMUSG00000041215	Yeats2	3.79038	-0.815235	1.39974	-0.582418	0.560285	0.999932
ENSMUSG00000041205	Map6d1	1.00129	0.322623	2.57654	0.125215	0.900353	0.999932
ENSMUSG00000033918	Parl	11.8269	-0.0190499	0.781964	-0.0243616	0.980564	0.999932
ENSMUSG00000022822	Abcc5	10.9649	-0.0835069	0.81594	-0.102344	0.918483	0.999932
ENSMUSG00000003235	Eif2b5	6.45939	0.290737	1.04853	0.277281	0.781564	0.999932
ENSMUSG00000003233	Dvl3	2.53974	-0.322698	1.72872	-0.186669	0.85192	0.999932
ENSMUSG00000022841	Ap2m1	51.786	-0.245954	0.430614	-0.571171	0.567884	0.999932
ENSMUSG00000003234	Abcf3	6.75373	-0.285084	1.01284	-0.281469	0.778351	0.999932
ENSMUSG00000033809	Alg3	2.77147	0.143522	1.6064	0.0893441	0.928808	0.999932
ENSMUSG00000115219	Eef1akmt4	2.00162	0.49473	1.81564	0.272482	0.785252	0.999932
ENSMUSG00000051146	Camk2n2	12.2437	-0.306725	0.776019	-0.395255	0.692655	0.999932
ENSMUSG00000022842	Ece2	0.450805	2.03043	3.77373	0.538045	0.590546	0.999932
ENSMUSG00000006998	Psmd2	16.6157	-0.444309	0.689005	-0.644856	0.51902	0.999932
ENSMUSG00000045983	Eif4g1	21.4692	0.523021	0.610128	0.85723	0.391318	0.999932
ENSMUSG00000050821	Fam131a	11.8074	0.333981	0.788497	0.423566	0.671882	0.999932
ENSMUSG00000022843	Clcn2	0.930716	1.42451	2.69746	0.528091	0.597436	0.999932
ENSMUSG00000021018	Polr2h	8.5627	0.921569	0.980423	0.939971	0.347232	0.999932
ENSMUSG00000033653	Vps8	3.66073	0.51242	1.3762	0.372345	0.709636	0.999932
ENSMUSG00000043391	2510009E07Rik	5.38475	0.887859	1.15196	0.77074	0.440861	0.999932
ENSMUSG00000022853	Ehhadh	0.657822	0.677574	3.09831	0.218691	0.826891	0.999932
ENSMUSG00000097290	1300002E11Rik	3.5778	0.533975	1.40505	0.380039	0.703916	0.999932
ENSMUSG00000022856	Tmem41a	1.20361	1.90499	2.47502	0.769685	0.441487	0.999932
ENSMUSG00000044626	Liph	1.27322	1.43183	2.44516	0.585579	0.558159	0.999932
ENSMUSG00000022855	Senp2	8.15104	-0.123691	0.960347	-0.128799	0.897517	0.999932
ENSMUSG00000022858	Tra2b	35.5963	0.415479	0.497352	0.835382	0.403503	0.999932
ENSMUSG00000013089	Etv5	16.4624	-0.463383	0.682953	-0.678498	0.497456	0.999932
ENSMUSG00000022861	Dgkg	1.51404	-1.97391	2.22987	-0.885213	0.376042	0.999932
ENSMUSG00000004462	Tbccd1	3.69845	1.14955	1.45912	0.787834	0.430794	0.999932
ENSMUSG00000004460	Dnajb11	22.26	-0.122712	0.606183	-0.202434	0.839577	0.999932
ENSMUSG00000022884	Eif4a2	71.457	0.366111	0.40441	0.905298	0.365308	0.999932
ENSMUSG00000022881	Rfc4	4.8313	-0.144382	1.19127	-0.1212	0.903533	0.999932
ENSMUSG00000022885	St6gal1	7.96577	-0.583069	0.937886	-0.621684	0.53415	0.999932
ENSMUSG00000022887	Masp1	0.657822	0.677574	3.09831	0.218691	0.826891	0.999932
ENSMUSG00000033355	Rtp4	19.2105	0.389207	0.634011	0.613881	0.539294	0.999932
ENSMUSG00000004366	Sst	7.10516	0.283986	1.09756	0.258742	0.795834	0.999932
ENSMUSG00000022508	Bcl6	3.9203	0.514486	1.33834	0.38442	0.700667	0.999932
ENSMUSG00000033306	Lpp	5.21058	0.374783	1.15071	0.325698	0.744653	0.999932
ENSMUSG00000038168	P3h2	5.33936	-0.22923	1.13292	-0.202336	0.839654	0.999932
ENSMUSG00000022514	Il1rap	1.97251	1.1504	1.91592	0.600443	0.548211	0.999932
ENSMUSG00000038127	Ccdc50	32.9181	-0.275826	0.51339	-0.537265	0.591085	0.999932
ENSMUSG00000022523	Fgf12	6.83685	0.934621	1.03748	0.900858	0.367664	0.999932
ENSMUSG00000051065	Mb21d2	1.83606	0.96864	1.98171	0.48879	0.62499	0.999932
ENSMUSG00000022525	Plaat1	1.86143	1.59402	2.02695	0.786413	0.431625	0.999932
ENSMUSG00000038084	Opa1	8.08643	-0.307283	0.954135	-0.322054	0.747412	0.999932
ENSMUSG00000022528	Hes1	15.579	0.0704127	1.84278	0.03821	0.96952	0.999932
ENSMUSG00000022533	Atp13a3	7.69288	-0.728253	0.956338	-0.761502	0.446358	0.999932
ENSMUSG00000022537	Tmem44	1.7946	0.989125	1.96414	0.503592	0.614548	0.999932
ENSMUSG00000022538	Lsg1	6.19215	-0.323813	1.10166	-0.293932	0.76881	0.999932
ENSMUSG00000046546	Fam43a	10.3663	-0.350957	0.868225	-0.404224	0.686048	0.999932
ENSMUSG00000047434	Xxylt1	3.28423	-0.913098	1.46991	-0.621191	0.534474	0.999932
ENSMUSG00000049076	Acap2	15.747	-0.415142	0.691431	-0.60041	0.548233	0.999932
ENSMUSG00000047714	Ppp1r2	22.892	0.24104	0.594098	0.405724	0.684946	0.999932
ENSMUSG00000022548	Apod	27.2884	-2.96745	1.15834	-2.56182	0.0104126	0.999932
ENSMUSG00000046598	Bdh1	1.48886	3.76684	2.42106	1.55587	0.11974	0.999932
ENSMUSG00000022770	Dlg1	6.13459	-0.0787281	1.08103	-0.0728272	0.941944	0.999932
ENSMUSG00000045625	Pigz	3.72363	-0.713692	1.38129	-0.516683	0.605377	0.999932
ENSMUSG00000107002	0610012G03Rik	71.2164	0.160314	0.397006	0.403809	0.686353	0.999932
ENSMUSG00000022774	Ncbp2	17.5238	0.300768	0.682708	0.440551	0.659538	0.999932
ENSMUSG00000022772	Senp5	4.13106	-0.224106	1.28261	-0.174727	0.861294	0.999932
ENSMUSG00000022781	Pak2	36.2881	-0.999692	0.501272	-1.99431	0.046118	0.999932
ENSMUSG00000023791	Pigx	16.3768	0.113461	0.713477	0.159026	0.873649	0.999932
ENSMUSG00000035790	Cep19	4.61768	0.73591	1.30811	0.562574	0.573725	0.999932
ENSMUSG00000052384	Nrros	62.1712	-0.0866351	0.40897	-0.211837	0.832234	0.999932
ENSMUSG00000035764	Fbxo45	4.26281	0.495252	1.30377	0.379863	0.704047	0.999932
ENSMUSG00000022787	Wdr53	7.03803	0.0223654	0.996985	0.0224331	0.982102	0.999932
ENSMUSG00000014074	Rnf168	3.61533	-1.08446	1.39677	-0.776409	0.437507	0.999932
ENSMUSG00000053774	Ubxn7	1.34475	0.0839556	2.2488	0.0373335	0.970219	0.999932
ENSMUSG00000014075	Tctex1d2	9.97993	0.574045	0.858902	0.668347	0.503912	0.999932
ENSMUSG00000005615	Pcyt1a	7.75684	-0.457915	0.959076	-0.477454	0.633039	0.999932
ENSMUSG00000022797	Tfrc	6.38604	0.790082	1.06333	0.743025	0.457466	0.999932
ENSMUSG00000022791	Tnk2	3.66446	-0.132942	1.36849	-0.0971453	0.922611	0.999932
ENSMUSG00000035629	Rubcn	10.247	0.108458	0.839418	0.129206	0.897195	0.999932
ENSMUSG00000022800	Fyttd1	14.0151	0.326319	0.730634	0.446625	0.655146	0.999932
ENSMUSG00000022801	Lrch3	5.38754	0.512148	1.16754	0.438655	0.660911	0.999932
ENSMUSG00000060636	Rpl35a	1055.5	-0.0224655	0.259488	-0.0865762	0.931008	0.999932
ENSMUSG00000022807	Osbpl11	15.277	-0.216699	0.729612	-0.297006	0.766462	0.999932
ENSMUSG00000022808	Snx4	9.96548	-0.320886	0.848726	-0.378079	0.705372	0.999932
ENSMUSG00000097318	1700007L15Rik	1.45209	1.09476	2.22178	0.492738	0.622198	0.999932
ENSMUSG00000022811	Zfp148	16.0522	0.495681	0.700768	0.707339	0.479356	0.999932
ENSMUSG00000075254	Heg1	1.16962	-2.36425	2.54657	-0.928404	0.353198	0.999932
ENSMUSG00000022817	Itgb5	34.5193	-0.481001	0.504849	-0.952762	0.340711	0.999932
ENSMUSG00000022814	Umps	5.80874	-0.674932	1.15722	-0.583234	0.559736	0.999932
ENSMUSG00000061751	Kalrn	13.87	0.0505818	0.729101	0.0693755	0.944691	0.999932
ENSMUSG00000022833	Ccdc14	1.75687	-0.387083	1.95466	-0.198031	0.843021	0.999932
ENSMUSG00000022836	Mylk	2.10408	-1.92694	1.91043	-1.00864	0.313147	0.999932
ENSMUSG00000035376	Hacd2	7.22647	0.465165	1.02064	0.455758	0.648564	0.999932
ENSMUSG00000022840	Adcy5	1.24019	-3.99215	2.60653	-1.5316	0.125622	0.999932
ENSMUSG00000034473	Sec22a	6.78657	-0.792346	1.01768	-0.778584	0.436225	0.999932
ENSMUSG00000022848	Slc49a4	7.76459	0.184095	0.979517	0.187945	0.85092	0.999932
ENSMUSG00000034422	Parp14	20.1615	-0.184636	0.619881	-0.297857	0.765813	0.999932
ENSMUSG00000049502	Dtx3l	6.83475	-0.239387	1.02758	-0.232963	0.81579	0.999932
ENSMUSG00000022906	Parp9	7.79361	-0.11571	0.969399	-0.119362	0.904988	0.999932
ENSMUSG00000022905	Kpna1	8.59937	0.310105	0.923245	0.335886	0.736957	0.999932
ENSMUSG00000003955	Fam162a	22.5198	-0.165023	0.593989	-0.277822	0.781149	0.999932
ENSMUSG00000075229	Ccdc58	4.99964	-0.697248	1.16807	-0.596925	0.550557	0.999932
ENSMUSG00000022901	Cd86	68.2405	0.00174596	0.420334	0.00415374	0.996686	0.999932
ENSMUSG00000022900	Ildr1	0.827113	-3.44047	3.00358	-1.14546	0.25202	0.999932
ENSMUSG00000022899	Slc15a2	27.884	0.620578	0.593005	1.0465	0.295331	0.999932
ENSMUSG00000022837	Iqcb1	2.8541	-0.0271677	1.55613	-0.0174585	0.986071	0.999932
ENSMUSG00000034243	Golgb1	15.1279	-0.330353	0.701563	-0.470881	0.637726	0.999932
ENSMUSG00000022831	Hcls1	39.9655	0.0951756	0.489212	0.194549	0.845746	0.999932
ENSMUSG00000022829	Stxbp5l	0.450805	2.03043	3.77373	0.538045	0.590546	0.999932
ENSMUSG00000022828	Gtf2e1	0.972181	1.40987	2.6993	0.522311	0.601454	0.999932
ENSMUSG00000022827	Rabl3	1.76645	1.43975	2.08015	0.692139	0.48885	0.999932
ENSMUSG00000022820	Ndufb4	66.4703	-0.170404	0.396073	-0.430234	0.667025	0.999932
ENSMUSG00000034158	Lrrc58	13.2175	-0.233802	0.765286	-0.30551	0.759978	0.999932
ENSMUSG00000022812	Gsk3b	32.0145	0.101402	0.537903	0.188513	0.850474	0.999932
ENSMUSG00000046516	Cox17	62.7383	-0.474633	0.396948	-1.19571	0.231811	0.999932
ENSMUSG00000002844	Adprh	22.9348	-0.229536	0.583484	-0.393389	0.694033	0.999932
ENSMUSG00000097576	D930030I03Rik	2.00162	0.49473	1.81564	0.272482	0.785252	0.999932
ENSMUSG00000075122	Cd80	3.66916	-0.903978	1.45683	-0.620509	0.534922	0.999932
ENSMUSG00000002846	Timmdc1	2.73001	0.160665	1.56871	0.102418	0.918425	0.999932
ENSMUSG00000034064	Poglut1	3.5329	1.45423	1.5246	0.953842	0.340164	0.999932
ENSMUSG00000002845	Tmem39a	1.86517	0.29278	1.87327	0.156294	0.875801	0.999932
ENSMUSG00000022799	Arhgap31	16.2402	-0.344275	0.676243	-0.509099	0.610682	0.999932
ENSMUSG00000022793	B4galt4	4.41727	0.137477	1.23884	0.110972	0.911639	0.999932
ENSMUSG00000049436	Upk1b	0.827113	-3.44047	3.00358	-1.14546	0.25202	0.999932
ENSMUSG00000061080	Lsamp	5.71243	1.14439	1.17612	0.973025	0.330541	0.999932
ENSMUSG00000047261	Gap43	13.7223	0.53312	0.738691	0.721709	0.470473	0.999932
ENSMUSG00000022708	Zbtb20	22.1158	-0.371012	0.601438	-0.616875	0.537317	0.999932
ENSMUSG00000022704	Qtrt2	1.56317	0.526342	2.26987	0.231882	0.81663	0.999932
ENSMUSG00000022701	Ccdc191	2.17953	0.649422	1.77322	0.36624	0.714186	0.999932
ENSMUSG00000036304	Zdhhc23	2.07219	-0.0664389	1.77316	-0.0374692	0.970111	0.999932
ENSMUSG00000052459	Atp6v1a	47.3729	0.248923	0.451029	0.5519	0.581017	0.999932
ENSMUSG00000022698	Naa50	19.5674	0.809024	0.648721	1.24711	0.212359	0.999932
ENSMUSG00000068284	Usf3	3.40736	-0.903776	1.42166	-0.635717	0.524961	0.999932
ENSMUSG00000043065	Spice1	2.38655	0.286497	1.68158	0.170374	0.864716	0.999932
ENSMUSG00000022668	Gtpbp8	4.53792	0.641209	1.2974	0.494226	0.621146	0.999932
ENSMUSG00000022667	Cd200r1	23.4026	0.154565	0.603953	0.255923	0.798011	0.999932
ENSMUSG00000062082	Cd200r4	1.41341	-0.340235	2.2929	-0.148386	0.882038	0.999932
ENSMUSG00000022664	Slc35a5	6.16351	-1.66749	1.12887	-1.47713	0.13964	0.999932
ENSMUSG00000022663	Atg3	26.4961	0.320908	0.567599	0.565377	0.571817	0.999932
ENSMUSG00000022661	Cd200	1.23645	-0.830139	2.34845	-0.353483	0.723726	0.999932
ENSMUSG00000022658	Tagln3	20.2479	0.570336	0.636667	0.895815	0.370352	0.999932
ENSMUSG00000033157	Abhd10	2.72139	-1.07116	1.57581	-0.679748	0.496664	0.999932
ENSMUSG00000033149	Phldb2	1.03317	-3.70226	2.80704	-1.31892	0.187197	0.999932
ENSMUSG00000087141	Plcxd2	2.65944	0.588616	1.59477	0.369092	0.712059	0.999932
ENSMUSG00000022656	Nectin3	1.10001	-1.38122	2.51162	-0.549932	0.582366	0.999932
ENSMUSG00000064061	Dzip3	5.92662	0.0683538	1.07877	0.063363	0.949477	0.999932
ENSMUSG00000032965	Ift57	6.13268	0.00499428	1.06063	0.00470878	0.996243	0.999932
ENSMUSG00000055447	Cd47	60.7289	-0.195055	0.417803	-0.46686	0.6406	0.999932
ENSMUSG00000022641	Bbx	11.6781	-0.139573	0.790603	-0.17654	0.85987	0.999932
ENSMUSG00000022639	Dubr	1.41437	-0.508476	2.12038	-0.239804	0.810482	0.999932
ENSMUSG00000022637	Cblb	1.38152	2.09086	2.35158	0.889133	0.373932	0.999932
ENSMUSG00000022636	Alcam	7.67487	-0.461958	0.97229	-0.475124	0.634699	0.999932
ENSMUSG00000035356	Nfkbiz	54.5445	0.539362	0.489937	1.10088	0.270949	0.999932
ENSMUSG00000075033	Nxpe3	1.13678	1.15356	2.54342	0.453544	0.650157	0.999932
ENSMUSG00000022604	Cep97	1.17058	-2.45905	2.50997	-0.979715	0.327227	0.999932
ENSMUSG00000098274	Rpl24	427.431	0.15788	0.259466	0.608483	0.542867	0.999932
ENSMUSG00000102101	Zbtb11os1	3.41694	-0.00242664	1.41206	-0.00171851	0.998629	0.999932
ENSMUSG00000022601	Zbtb11	6.60885	0.378212	1.04119	0.363251	0.716417	0.999932
ENSMUSG00000071533	Pcnp	19.7111	0.583921	0.63765	0.915739	0.359804	0.999932
ENSMUSG00000044763	Trmt10c	4.62429	-0.0108323	1.21328	-0.00892814	0.992876	0.999932
ENSMUSG00000052917	Senp7	5.1943	-0.957186	1.18943	-0.804744	0.420968	0.999932
ENSMUSG00000022757	Tfg	12.4228	0.394158	0.769969	0.511914	0.608711	0.999932
ENSMUSG00000022752	Tomm70a	12.6859	-0.466059	0.765359	-0.608942	0.542563	0.999932
ENSMUSG00000022751	Nit2	6.13459	-0.0787281	1.08103	-0.0728272	0.941944	0.999932
ENSMUSG00000022749	Tbc1d23	8.12854	-0.363423	0.963245	-0.37729	0.705958	0.999932
ENSMUSG00000022748	Cmss1	5.38457	-0.714786	1.13363	-0.630528	0.528349	0.999932
ENSMUSG00000043336	Filip1l	8.55878	0.146162	0.934319	0.156437	0.875688	0.999932
ENSMUSG00000035107	Dcbld2	1.24881	-0.0981443	2.45468	-0.0399825	0.968107	0.999932
ENSMUSG00000022747	St3gal6	27.7636	-0.11941	0.551789	-0.216406	0.828671	0.999932
ENSMUSG00000022742	Cpox	3.75849	0.0903149	1.34713	0.0670424	0.946548	0.999932
ENSMUSG00000022744	Cldnd1	9.36404	-0.405665	0.892977	-0.454284	0.649625	0.999932
ENSMUSG00000022724	Riox2	2.68854	0.18372	1.57103	0.116942	0.906906	0.999932
ENSMUSG00000022723	Crybg3	2.86253	-2.00767	1.6184	-1.24053	0.214781	0.999932
ENSMUSG00000022722	Arl6	1.00129	0.322623	2.57654	0.125215	0.900353	0.999932
ENSMUSG00000050312	Nsun3	2.4147	-0.0305472	1.658	-0.0184242	0.9853	0.999932
ENSMUSG00000022911	Arl13b	2.03072	-0.0273802	1.79275	-0.0152727	0.987815	0.999932
ENSMUSG00000022912	Pros1	12.9739	-0.495799	0.787001	-0.629984	0.528705	0.999932
ENSMUSG00000059920	4930453N24Rik	10.5441	-0.462515	0.831352	-0.556341	0.577978	0.999932
ENSMUSG00000047141	Zfp654	2.52299	0.446014	1.63401	0.272957	0.784886	0.999932
ENSMUSG00000054604	Cggbp1	22.1835	0.105815	0.615536	0.171906	0.863511	0.999932
ENSMUSG00000004843	Chmp2b	14.3762	0.133564	0.719704	0.185582	0.852772	0.999932
ENSMUSG00000064115	Cadm2	8.98964	-0.0829403	0.94992	-0.0873129	0.930423	0.999932
ENSMUSG00000022707	Gbe1	2.5183	1.70573	1.75263	0.973238	0.330435	0.999932
ENSMUSG00000022883	Robo1	0.450805	2.03043	3.77373	0.538045	0.590546	0.999932
ENSMUSG00000052516	Robo2	2.52299	0.446014	1.63401	0.272957	0.784886	0.999932
ENSMUSG00000032932	Hspa13	6.0377	-0.0797322	1.06592	-0.0748011	0.940373	0.999932
ENSMUSG00000022876	Samsn1	9.53374	0.0516717	0.93287	0.0553901	0.955828	0.999932
ENSMUSG00000048490	Nrip1	21.0696	-0.275772	0.604943	-0.455864	0.648488	0.999932
ENSMUSG00000022867	Usp25	14.0334	-0.574515	0.737726	-0.778766	0.436118	0.999932
ENSMUSG00000090386	Mir99ahg	15.106	-0.490798	0.763668	-0.642685	0.520428	0.999932
ENSMUSG00000022863	Btg3	4.74025	1.0536	1.26096	0.835553	0.403406	0.999932
ENSMUSG00000022864	D16Ertd472e	2.27058	-1.95107	1.83946	-1.06067	0.288838	0.999932
ENSMUSG00000022762	Ncam2	1.27887	-1.08498	2.36815	-0.458156	0.64684	0.999932
ENSMUSG00000022889	Mrpl39	6.5672	-0.848773	1.08696	-0.780867	0.434881	0.999932
ENSMUSG00000053062	Jam2	2.23957	-1.3864	1.95544	-0.708995	0.478327	0.999932
ENSMUSG00000022890	Atp5j	139.535	-0.0489765	0.313547	-0.156202	0.875874	0.999932
ENSMUSG00000008976	Gabpa	4.18306	0.426079	1.37795	0.309213	0.75716	0.999932
ENSMUSG00000022892	App	80.2786	-0.461036	0.371055	-1.2425	0.214052	0.999932
ENSMUSG00000044442	N6amt1	9.34825	-0.229386	0.881463	-0.260233	0.794684	0.999932
ENSMUSG00000052299	Ltn1	3.69261	-0.343995	1.35167	-0.254496	0.799112	0.999932
ENSMUSG00000041079	Rwdd2b	1.691	-1.5204	2.04464	-0.743605	0.457115	0.999932
ENSMUSG00000025616	Usp16	5.10515	-0.0149773	1.19543	-0.0125288	0.990004	0.999932
ENSMUSG00000025613	Cct8	36.8023	0.19844	0.494138	0.401589	0.687987	0.999932
ENSMUSG00000025612	Bach1	10.2703	-0.385727	0.845591	-0.456163	0.648273	0.999932
ENSMUSG00000002489	Tiam1	2.92371	-0.297417	1.51909	-0.195786	0.844777	0.999932
ENSMUSG00000022982	Sod1	20.8857	0.342637	0.614766	0.557345	0.577292	0.999932
ENSMUSG00000022983	Scaf4	4.01655	0.682277	1.35578	0.503235	0.614799	0.999932
ENSMUSG00000053414	Hunk	0.765163	2.77176	3.09421	0.89579	0.370365	0.999932
ENSMUSG00000022978	Mis18a	5.62557	0.0532212	1.11515	0.0477254	0.961935	0.999932
ENSMUSG00000039929	Urb1	1.41437	-0.508476	2.12038	-0.239804	0.810482	0.999932
ENSMUSG00000022972	Cfap298	2.03934	1.71953	1.96432	0.875379	0.381367	0.999932
ENSMUSG00000022973	Synj1	21.0858	-0.270801	0.614	-0.441045	0.659181	0.999932
ENSMUSG00000022974	Paxbp1	7.42753	0.674678	1.01071	0.667527	0.504435	0.999932
ENSMUSG00000046160	Olig1	2.2049	1.17473	1.8374	0.639342	0.522601	0.999932
ENSMUSG00000022971	Ifnar2	81.8842	-0.084012	0.366775	-0.229056	0.818825	0.999932
ENSMUSG00000022969	Il10rb	125.595	0.168026	0.328448	0.511576	0.608948	0.999932
ENSMUSG00000084866	A930006K02Rik	0.89299	-0.938248	2.74981	-0.341205	0.732949	0.999932
ENSMUSG00000022967	Ifnar1	16.9309	-0.500611	0.664534	-0.753327	0.451254	0.999932
ENSMUSG00000022965	Ifngr2	22.2883	0.14883	0.603915	0.246442	0.80534	0.999932
ENSMUSG00000022964	Tmem50b	5.79017	-0.0033396	1.0884	-0.00306837	0.997552	0.999932
ENSMUSG00000022962	Gart	8.05637	-0.148541	0.964317	-0.154038	0.87758	0.999932
ENSMUSG00000022961	Son	95.704	-0.2882	0.349551	-0.824486	0.409663	0.999932
ENSMUSG00000022960	Donson	2.56446	0.430704	1.67022	0.257872	0.796506	0.999932
ENSMUSG00000058240	Cryzl1	11.0231	-0.261666	0.827381	-0.316257	0.751807	0.999932
ENSMUSG00000022957	Itsn1	35.0782	0.549703	0.503065	1.09271	0.274521	0.999932
ENSMUSG00000022956	Atp5o	62.9073	-0.00867706	0.397355	-0.0218371	0.982578	0.999932
ENSMUSG00000039680	Mrps6	4.06815	1.02336	1.37931	0.741933	0.458128	0.999932
ENSMUSG00000089774	Slc5a3	3.31631	0.784877	1.46151	0.537031	0.591246	0.999932
ENSMUSG00000051989	Smim11	39.4002	0.0728815	0.472348	0.154296	0.877376	0.999932
ENSMUSG00000022951	Rcan1	7.69211	0.405189	0.956983	0.423403	0.672002	0.999932
ENSMUSG00000022952	Runx1	35.0885	0.199236	0.532804	0.373939	0.70845	0.999932
ENSMUSG00000051483	Cbr1	22.6989	0.215769	0.589425	0.366067	0.714315	0.999932
ENSMUSG00000022947	Cbr3	4.82287	0.865687	1.23093	0.703281	0.481881	0.999932
ENSMUSG00000022946	Dop1b	6.15347	-0.704601	1.10657	-0.636741	0.524293	0.999932
ENSMUSG00000039456	Morc3	26.6971	-0.219079	0.550321	-0.398093	0.690562	0.999932
ENSMUSG00000040820	Hlcs	2.17186	-1.03147	1.75919	-0.586332	0.557652	0.999932
ENSMUSG00000022940	Pigp	25.9028	0.303245	0.569728	0.532263	0.594544	0.999932
ENSMUSG00000040785	Ttc3	45.0441	0.119204	0.470303	0.253462	0.799911	0.999932
ENSMUSG00000022898	Vps26c	17.284	-0.318839	0.661387	-0.482077	0.629751	0.999932
ENSMUSG00000022897	Dyrk1a	9.13836	-0.0824642	0.884965	-0.0931836	0.925758	0.999932
ENSMUSG00000022895	Ets2	12.5087	0.951364	0.807937	1.17752	0.238987	0.999932
ENSMUSG00000022913	Psmg1	8.34696	-0.301082	0.922752	-0.326288	0.744207	0.999932
ENSMUSG00000022914	Brwd1	7.8162	0.31815	0.957837	0.332155	0.739772	0.999932
ENSMUSG00000040681	Hmgn1	71.0597	0.00387225	0.381673	0.0101455	0.991905	0.999932
ENSMUSG00000023147	Wrb	3.03105	0.188556	1.48438	0.127026	0.898919	0.999932
ENSMUSG00000090223	Pcp4	41.0764	0.285084	0.522228	0.5459	0.585134	0.999932
ENSMUSG00000014039	Prdm15	1.10001	-1.38122	2.51162	-0.549932	0.582366	0.999932
ENSMUSG00000045975	C2cd2	2.09938	-0.332648	1.93977	-0.171489	0.86384	0.999932
ENSMUSG00000046962	Zbtb21	1.20735	-0.0287009	2.29906	-0.0124837	0.99004	0.999932
ENSMUSG00000080717	B230307C23Rik	2.59452	-0.0778383	1.70077	-0.0457665	0.963496	0.999932
ENSMUSG00000046201	Scaf8	4.88013	0.479193	1.22644	0.39072	0.696004	0.999932
ENSMUSG00000116858	Gm49797	2.24148	-1.51253	1.75928	-0.859742	0.389931	0.999932
ENSMUSG00000023800	Tiam2	2.17483	2.48759	2.05443	1.21084	0.225956	0.999932
ENSMUSG00000036983	Tfb1m	0.89299	-0.938248	2.74981	-0.341205	0.732949	0.999932
ENSMUSG00000069729	Arid1b	7.31561	-0.225191	0.975063	-0.23095	0.817354	0.999932
ENSMUSG00000004945	Tmem242	2.48153	0.466126	1.63745	0.284666	0.7759	0.999932
ENSMUSG00000034265	Zdhhc14	9.01504	-1.07269	0.928561	-1.15522	0.247999	0.999932
ENSMUSG00000002365	Snx9	15.6637	0.246389	0.702975	0.350494	0.725968	0.999932
ENSMUSG00000023805	Synj2	2.04213	0.688951	1.98875	0.346423	0.729025	0.999932
ENSMUSG00000034345	Gtf2h5	37.268	-0.0216562	0.483757	-0.0447667	0.964293	0.999932
ENSMUSG00000034377	Tulp4	8.79307	0.145616	0.899091	0.161959	0.871338	0.999932
ENSMUSG00000038141	Tmem181a	3.95834	1.37303	1.46144	0.939502	0.347473	0.999932
ENSMUSG00000092074	Dynlt1a	4.44637	-0.0905548	1.23529	-0.0733064	0.941562	0.999932
ENSMUSG00000096255	Dynlt1b	1.27887	-1.08498	2.36815	-0.458156	0.64684	0.999932
ENSMUSG00000095677	Dynlt1f	8.96427	-0.229693	0.91537	-0.250929	0.801869	0.999932
ENSMUSG00000052397	Ezr	7.97362	0.949858	0.960861	0.988549	0.322884	0.999932
ENSMUSG00000023806	Rsph3b	0.450805	2.03043	3.77373	0.538045	0.590546	0.999932
ENSMUSG00000116618	Gm49719	0.620096	-2.99162	3.36846	-0.888127	0.374472	0.999932
ENSMUSG00000052031	Tagap1	2.13902	0.499896	1.82915	0.273294	0.784627	0.999932
ENSMUSG00000094724	Rnaset2b	50.2381	0.708559	0.495936	1.42873	0.153082	0.999932
ENSMUSG00000023809	Rps6ka2	1.13773	0.641389	2.44252	0.262593	0.792864	0.999932
ENSMUSG00000033450	Tagap	21.5265	0.0022107	0.649539	0.00340348	0.997284	0.999932
ENSMUSG00000073471	Rsph3a	0.756543	-1.66517	2.95638	-0.563247	0.573267	0.999932
ENSMUSG00000095687	Rnaset2a	63.4869	0.723234	0.455837	1.58661	0.112602	0.999932
ENSMUSG00000069135	Fgfr1op	2.96144	0.448191	1.51394	0.296043	0.767197	0.999932
ENSMUSG00000023861	Mpc1	88.9866	0.190203	0.361713	0.525839	0.599	0.999932
ENSMUSG00000073468	Sft2d1	63.782	0.820951	0.434159	1.8909	0.0586378	0.999932
ENSMUSG00000055945	Prr18	1.55177	-0.313537	2.11549	-0.14821	0.882177	0.999932
ENSMUSG00000023868	Pde10a	1.45583	-0.592003	2.27237	-0.260523	0.794461	0.999932
ENSMUSG00000062078	Qk	63.933	-0.0589501	0.403156	-0.146222	0.883746	0.999932
ENSMUSG00000037196	Pacrg	2.10503	-1.99647	1.8831	-1.06021	0.289051	0.999932
ENSMUSG00000023826	Prkn	1.20735	-0.0287009	2.29906	-0.0124837	0.99004	0.999932
ENSMUSG00000023827	Agpat4	5.04015	-0.685731	1.19082	-0.575849	0.564717	0.999932
ENSMUSG00000014426	Map3k4	5.65468	-0.122322	1.11497	-0.109709	0.91264	0.999932
ENSMUSG00000057388	Mrpl18	27.8592	-0.178717	0.540441	-0.330688	0.74088	0.999932
ENSMUSG00000068039	Tcp1	27.2222	-0.297327	0.546354	-0.544203	0.586302	0.999932
ENSMUSG00000023832	Acat2	4.34574	0.481748	1.26809	0.379901	0.704019	0.999932
ENSMUSG00000060475	Wtap	17.2659	-0.208562	0.661352	-0.315358	0.75249	0.999932
ENSMUSG00000006818	Sod2	34.6749	0.132928	0.513939	0.258646	0.795909	0.999932
ENSMUSG00000068036	Afdn	3.41598	0.0789637	1.39574	0.0565748	0.954884	0.999932
ENSMUSG00000050088	1600012H06Rik	4.9214	-1.21544	1.21719	-0.998565	0.318006	0.999932
ENSMUSG00000023883	Phf10	7.98644	-0.0825549	0.95382	-0.0865519	0.931028	0.999932
ENSMUSG00000116953	9030025P20Rik	0.89299	-0.938248	2.74981	-0.341205	0.732949	0.999932
ENSMUSG00000079710	Gm3448	1.31095	3.61071	2.51686	1.43461	0.151399	0.999932
ENSMUSG00000036552	Ermard	1.92338	-0.737898	1.93324	-0.38169	0.702692	0.999932
ENSMUSG00000014763	Fam120b	6.52153	0.915341	1.05432	0.868183	0.385294	0.999932
ENSMUSG00000014769	Psmb1	63.9977	0.347728	0.395272	0.879719	0.379011	0.999932
ENSMUSG00000014767	Tbp	2.12944	-0.885824	1.84305	-0.480629	0.63078	0.999932
ENSMUSG00000014771	Pdcd2	8.50877	-0.0880197	0.936915	-0.0939463	0.925152	0.999932
ENSMUSG00000023852	Chd1	6.5223	-0.450301	1.02984	-0.437253	0.661928	0.999932
ENSMUSG00000048027	Rgmb	8.53616	0.80775	0.940931	0.858458	0.390639	0.999932
ENSMUSG00000060149	BC002059	1.51309	-1.89245	2.23229	-0.847761	0.396571	0.999932
ENSMUSG00000116564	Riok2	5.41482	0.59527	1.16365	0.511553	0.608964	0.999932
ENSMUSG00000047786	Lix1	9.56388	0.0519305	0.888647	0.0584377	0.9534	0.999932
ENSMUSG00000023845	Lnpep	11.8656	0.151281	0.781466	0.193586	0.8465	0.999932
ENSMUSG00000045551	Fpr1	2.65082	-0.660703	1.58446	-0.416988	0.676687	0.999932
ENSMUSG00000007564	Ppp2r1a	21.039	-0.115195	0.625812	-0.184073	0.853956	0.999932
ENSMUSG00000067942	Zfp160	2.51159	-0.0376043	1.73264	-0.0217034	0.982685	0.999932
ENSMUSG00000023882	Zfp54	1.57896	-0.662887	2.14557	-0.308956	0.757355	0.999932
ENSMUSG00000057409	Zfp53	2.82777	-0.424201	1.55712	-0.272427	0.785294	0.999932
ENSMUSG00000051341	Zfp52	2.59261	0.119961	1.62526	0.0738099	0.941162	0.999932
ENSMUSG00000067931	Zfp948	1.27418	0.897398	2.33911	0.383649	0.701238	0.999932
ENSMUSG00000035868	Zfp983	1.27887	-1.08498	2.36815	-0.458156	0.64684	0.999932
ENSMUSG00000067928	Zfp760	1.45114	1.66067	2.33483	0.711261	0.476923	0.999932
ENSMUSG00000069743	Zfp820	0.756543	-1.66517	2.95638	-0.563247	0.573267	0.999932
ENSMUSG00000071267	Zfp942	4.22261	0.566607	1.30969	0.432627	0.665286	0.999932
ENSMUSG00000053347	Zfp943	3.3659	-0.877508	1.5106	-0.580899	0.561308	0.999932
ENSMUSG00000096433	Zfp994	3.55979	1.05974	1.58501	0.668598	0.503752	0.999932
ENSMUSG00000117284	Gm7072	7.11817	0.300124	1.00455	0.298765	0.765119	0.999932
ENSMUSG00000033972	Zfp944	2.75912	-0.204776	1.55188	-0.131953	0.895021	0.999932
ENSMUSG00000044501	Zfp758	2.4147	-0.0305472	1.658	-0.0184242	0.9853	0.999932
ENSMUSG00000059142	Zfp945	7.96386	-0.530961	0.944013	-0.562451	0.573809	0.999932
ENSMUSG00000002617	Zfp40	1.8284	-1.14243	1.91006	-0.598112	0.549765	0.999932
ENSMUSG00000071256	Zfp213	2.31598	0.808939	1.72344	0.469374	0.638802	0.999932
ENSMUSG00000041319	Thoc6	4.31367	-0.770351	1.25676	-0.612968	0.539898	0.999932
ENSMUSG00000023904	Hcfc1r1	43.4316	-0.123788	0.460934	-0.268559	0.788269	0.999932
ENSMUSG00000023905	Tnfrsf12a	5.83652	0.971279	1.13562	0.855289	0.392391	0.999932
ENSMUSG00000023909	Paqr4	2.03072	-0.0273802	1.79275	-0.0152727	0.987815	0.999932
ENSMUSG00000097006	9530082P21Rik	1.00033	0.808355	2.67142	0.302594	0.762199	0.999932
ENSMUSG00000040097	Flywch1	12.3226	-0.145312	0.78692	-0.184659	0.853496	0.999932
ENSMUSG00000039218	Srrm2	70.8635	0.0127891	0.38658	0.0330825	0.973609	0.999932
ENSMUSG00000055839	Elob	164.41	-0.0815277	0.305014	-0.267291	0.789245	0.999932
ENSMUSG00000016946	Kctd5	4.41257	0.749609	1.25702	0.596341	0.550948	0.999932
ENSMUSG00000024122	Pdpk1	7.96309	0.59615	0.981962	0.607101	0.543784	0.999932
ENSMUSG00000117523	Gm50071	0.620096	-2.99162	3.36846	-0.888127	0.374472	0.999932
ENSMUSG00000036820	Amdhd2	24.739	-0.0188261	0.565899	-0.0332675	0.973461	0.999932
ENSMUSG00000024121	Atp6v0c	365.53	0.0895168	0.271059	0.330248	0.741213	0.999932
ENSMUSG00000036473	Tbc1d24	4.38721	0.470584	1.27148	0.370106	0.711303	0.999932
ENSMUSG00000024130	Abca3	8.43908	-0.151334	0.926382	-0.16336	0.870235	0.999932
ENSMUSG00000034681	Rnps1	16.209	-0.802456	0.690497	-1.16214	0.245177	0.999932
ENSMUSG00000024132	Eci1	15.1629	0.428207	0.716184	0.597901	0.549906	0.999932
ENSMUSG00000024137	E4f1	5.41855	0.174963	1.13253	0.154489	0.877224	0.999932
ENSMUSG00000043445	Pgp	24.8581	-0.339934	0.585056	-0.581028	0.561221	0.999932
ENSMUSG00000024142	Mlst8	1.07186	-0.674745	2.53046	-0.266649	0.78974	0.999932
ENSMUSG00000033597	Caskin1	2.79962	-0.144334	1.5541	-0.0928729	0.926005	0.999932
ENSMUSG00000052752	Traf7	5.79036	1.50083	1.16216	1.29142	0.196559	0.999932
ENSMUSG00000079657	Rab26	1.27792	-0.968592	2.26261	-0.428086	0.668588	0.999932
ENSMUSG00000032855	Pkd1	5.32636	-0.326037	1.17814	-0.276738	0.781981	0.999932
ENSMUSG00000002496	Tsc2	5.83556	1.05622	1.11951	0.943464	0.345444	0.999932
ENSMUSG00000041429	Nthl1	3.04341	0.547879	1.524	0.359501	0.71922	0.999932
ENSMUSG00000002504	Slc9a3r2	4.30218	-1.55989	1.39616	-1.11728	0.263877	0.999932
ENSMUSG00000041130	Zfp598	6.12254	-0.179028	1.11221	-0.160965	0.872121	0.999932
ENSMUSG00000007021	Syngr3	4.18306	0.426079	1.37795	0.309213	0.75716	0.999932
ENSMUSG00000040888	Gfer	19.007	-0.134166	0.631557	-0.212437	0.831766	0.999932
ENSMUSG00000040688	Tbl3	4.18115	0.575108	1.29103	0.445463	0.655985	0.999932
ENSMUSG00000044533	Rps2	586.026	0.135628	0.248325	0.54617	0.584949	0.999932
ENSMUSG00000090101	Snhg9	8.21101	0.739299	1.0125	0.730173	0.465285	0.999932
ENSMUSG00000040048	Ndufb10	95.8755	-0.0481059	0.350858	-0.137109	0.890945	0.999932
ENSMUSG00000002500	Rpl3l	0.620096	-2.99162	3.36846	-0.888127	0.374472	0.999932
ENSMUSG00000075705	Msrb1	26.0276	-0.502507	0.635154	-0.791157	0.428852	0.999932
ENSMUSG00000024158	Hagh	29.6635	0.277601	0.526231	0.527527	0.597827	0.999932
ENSMUSG00000045316	Fahd1	6.75659	-0.369429	1.09101	-0.338611	0.734903	0.999932
ENSMUSG00000039183	Nubp2	9.25154	0.68179	0.88792	0.767851	0.442576	0.999932
ENSMUSG00000024160	Spsb3	11.9473	0.12851	0.79114	0.162436	0.870962	0.999932
ENSMUSG00000073436	Eme2	0.930716	1.42451	2.69746	0.528091	0.597436	0.999932
ENSMUSG00000024163	Mapk8ip3	12.1632	0.393181	0.789486	0.498021	0.618469	0.999932
ENSMUSG00000038880	Mrps34	22.1322	0.005551	0.605806	0.009163	0.992689	0.999932
ENSMUSG00000073435	Nme3	1.20361	1.90499	2.47502	0.769685	0.441487	0.999932
ENSMUSG00000024165	Jpt2	1.90759	0.12468	2.00093	0.0623112	0.950315	0.999932
ENSMUSG00000038002	Cramp1l	2.77979	1.12469	1.70551	0.659449	0.509608	0.999932
ENSMUSG00000024168	Tmem204	1.16962	-2.36425	2.54657	-0.928404	0.353198	0.999932
ENSMUSG00000024170	Telo2	2.9265	-1.12274	1.57661	-0.712126	0.476387	0.999932
ENSMUSG00000036636	Clcn7	4.21216	0.182611	1.36985	0.133307	0.89395	0.999932
ENSMUSG00000067722	BC003965	16.0456	-0.249159	0.68298	-0.364812	0.715252	0.999932
ENSMUSG00000035521	Gnptg	12.959	0.270614	0.762654	0.354832	0.722716	0.999932
ENSMUSG00000015126	Tsr3	8.41936	-0.682739	0.921064	-0.741251	0.458541	0.999932
ENSMUSG00000015120	Ube2i	39.5438	0.0364325	0.487777	0.074691	0.940461	0.999932
ENSMUSG00000002279	Lmf1	4.13575	-0.877516	1.28226	-0.684353	0.493752	0.999932
ENSMUSG00000025739	Gng13	9.00806	0.559977	0.969578	0.577547	0.56357	0.999932
ENSMUSG00000041199	Rpusd1	3.562	1.06993	1.48396	0.720996	0.470912	0.999932
ENSMUSG00000002280	Ciao3	7.75425	0.914812	0.972516	0.940665	0.346877	0.999932
ENSMUSG00000061046	Haghl	12.9733	0.303814	0.751867	0.40408	0.686154	0.999932
ENSMUSG00000057411	Fam173a	45.2002	-0.461615	0.445642	-1.03584	0.300276	0.999932
ENSMUSG00000002274	Metrn	2.98959	0.202388	1.52419	0.132784	0.894364	0.999932
ENSMUSG00000025738	Fbxl16	8.84468	0.267461	0.916662	0.291777	0.770457	0.999932
ENSMUSG00000025737	Wdr24	3.43742	-1.23012	1.50884	-0.815275	0.414915	0.999932
ENSMUSG00000025736	Jmjd8	3.70497	-0.0737344	1.42964	-0.0515754	0.958867	0.999932
ENSMUSG00000039615	Stub1	61.3851	-0.16726	0.404122	-0.413886	0.678958	0.999932
ENSMUSG00000025735	Rhbdl1	2.37888	-1.22934	1.70361	-0.721607	0.470536	0.999932
ENSMUSG00000025733	Rhot2	4.7053	0.088707	1.27166	0.0697566	0.944387	0.999932
ENSMUSG00000025732	Mcrip2	7.14258	0.520762	0.995428	0.523154	0.600867	0.999932
ENSMUSG00000025731	Mettl26	8.4815	-0.188704	0.909144	-0.207562	0.835571	0.999932
ENSMUSG00000025730	Rab40c	7.07392	0.588252	1.04636	0.56219	0.573987	0.999932
ENSMUSG00000025728	Pigq	4.93098	-0.5571	1.18979	-0.468232	0.639618	0.999932
ENSMUSG00000037326	Capn15	2.34134	1.29549	1.7998	0.719795	0.471651	0.999932
ENSMUSG00000037098	Rab11fip3	1.76645	1.43975	2.08015	0.692139	0.48885	0.999932
ENSMUSG00000036775	Decr2	4.25267	0.22183	1.29858	0.170825	0.864361	0.999932
ENSMUSG00000024177	Nme4	12.5439	-0.155034	0.76444	-0.202808	0.839285	0.999932
ENSMUSG00000024180	Tmem8	11.4278	0.0742235	0.822735	0.0902156	0.928116	0.999932
ENSMUSG00000024181	Mrpl28	39.1163	-0.207882	0.502182	-0.413957	0.678906	0.999932
ENSMUSG00000024182	Axin1	6.51646	-1.42096	1.06385	-1.33568	0.181654	0.999932
ENSMUSG00000073433	Arhgdig	9.80107	0.580041	0.861344	0.673414	0.500684	0.999932
ENSMUSG00000024187	Fam234a	14.7239	-1.43219	0.738837	-1.93844	0.0525692	0.999932
ENSMUSG00000024188	Luc7l	7.65343	0.143947	0.970962	0.148252	0.882144	0.999932
ENSMUSG00000034413	Neurl1b	0.756543	-1.66517	2.95638	-0.563247	0.573267	0.999932
ENSMUSG00000118107	Gm34455	14.7611	0.0238847	0.727703	0.032822	0.973817	0.999932
ENSMUSG00000024190	Dusp1	171.681	1.05107	0.614821	1.70955	0.0873488	0.999932
ENSMUSG00000001576	Ergic1	10.1717	0.491161	0.859697	0.571318	0.567784	0.999932
ENSMUSG00000015575	Atp6v0e	119.664	0.0463529	0.331316	0.139905	0.888735	0.999932
ENSMUSG00000048249	Crebrf	17.4678	0.431531	0.666624	0.647337	0.517414	0.999932
ENSMUSG00000024191	Bnip1	3.14309	-0.20024	1.45807	-0.137332	0.890768	0.999932
ENSMUSG00000024193	Phf1	8.59418	-0.379474	0.966408	-0.392664	0.694567	0.999932
ENSMUSG00000024194	Cuta	71.817	0.139415	0.398541	0.349813	0.726479	0.999932
ENSMUSG00000067629	Syngap1	0.587252	2.4422	3.37875	0.72281	0.469797	0.999932
ENSMUSG00000079605	Zbtb9	2.30735	-0.675623	1.69106	-0.399528	0.689505	0.999932
ENSMUSG00000048731	Ggnbp1	2.3875	0.176297	1.75928	0.10021	0.920178	0.999932
ENSMUSG00000057789	Bak1	6.33061	0.878988	1.11752	0.786555	0.431543	0.999932
ENSMUSG00000042644	Itpr3	1.66189	-0.841148	2.18726	-0.384566	0.700559	0.999932
ENSMUSG00000024208	Uqcc2	62.6717	-0.521565	0.409363	-1.27409	0.202632	0.999932
ENSMUSG00000044857	Lemd2	7.8952	-0.446576	0.939698	-0.475234	0.63462	0.999932
ENSMUSG00000097090	Gm26724	1.65911	0.537002	2.05735	0.261016	0.79408	0.999932
ENSMUSG00000117916	9630028I04Rik	1.20735	-0.0287009	2.29906	-0.0124837	0.99004	0.999932
ENSMUSG00000116657	Gm49774	0.723699	2.76152	3.11675	0.886025	0.375604	0.999932
ENSMUSG00000046711	Hmga1	1.45209	1.09476	2.22178	0.492738	0.622198	0.999932
ENSMUSG00000062753	AI413582	25.4603	-0.261898	0.568027	-0.461067	0.644751	0.999932
ENSMUSG00000024213	Nudt3	17.9403	0.752828	0.714282	1.05396	0.291899	0.999932
ENSMUSG00000052146	Rps10	789.44	0.234169	0.250268	0.935672	0.349442	0.999932
ENSMUSG00000040276	Pacsin1	16.0923	-0.55155	0.698628	-0.789476	0.429834	0.999932
ENSMUSG00000056692	Ilrun	9.55057	-0.024155	0.871671	-0.0277111	0.977893	0.999932
ENSMUSG00000024217	Snrpc	20.0224	0.244999	0.627772	0.390268	0.696339	0.999932
ENSMUSG00000039512	Uhrf1bp1	1.24507	1.89873	2.43737	0.779009	0.435974	0.999932
ENSMUSG00000024218	Taf11	8.95767	0.106894	0.891283	0.119932	0.904537	0.999932
ENSMUSG00000024219	Anks1	7.5142	0.360913	0.967503	0.373035	0.709122	0.999932
ENSMUSG00000024220	Zfp523	3.75178	-0.915324	1.37224	-0.667032	0.504752	0.999932
ENSMUSG00000002257	Def6	2.75816	-0.110868	1.54461	-0.0717773	0.942779	0.999932
ENSMUSG00000002250	Ppard	3.30864	-0.357081	1.41426	-0.252487	0.800665	0.999932
ENSMUSG00000007570	Fance	9.49514	-0.0288865	0.869647	-0.0332164	0.973502	0.999932
ENSMUSG00000037805	Rpl10a	374.093	0.120152	0.268283	0.447856	0.654257	0.999932
ENSMUSG00000024222	Fkbp5	22.595	1.87805	1.98876	0.944331	0.345001	0.999932
ENSMUSG00000117084	Gm22146	0.934454	-1.29002	2.78252	-0.463617	0.642922	0.999932
ENSMUSG00000066170	E230001N04Rik	1.41532	-0.641682	2.21794	-0.289314	0.772341	0.999932
ENSMUSG00000004865	Srpk1	10.5255	-0.0906811	0.824404	-0.109996	0.912413	0.999932
ENSMUSG00000053436	Mapk14	19.4327	0.362668	0.657294	0.55176	0.581113	0.999932
ENSMUSG00000117145	Gm4356	0.863884	0.350599	2.85529	0.12279	0.902274	0.999932
ENSMUSG00000005936	Kctd20	11.9003	-0.297675	0.789681	-0.376956	0.706206	0.999932
ENSMUSG00000024006	Stk38	16.8877	0.0302047	0.673282	0.0448619	0.964217	0.999932
ENSMUSG00000086154	Gm16196	2.45616	-0.0674615	1.68234	-0.0400999	0.968013	0.999932
ENSMUSG00000071172	Srsf3	83.9793	0.13677	0.362763	0.377023	0.706156	0.999932
ENSMUSG00000023067	Cdkn1a	23.845	-0.184723	0.635104	-0.290855	0.771162	0.999932
ENSMUSG00000024008	Cpne5	2.82404	0.449182	1.55343	0.289154	0.772463	0.999932
ENSMUSG00000024007	Ppil1	6.94026	0.250028	1.00794	0.248057	0.80409	0.999932
ENSMUSG00000052712	BC004004	19.0514	0.120673	0.695066	0.173613	0.86217	0.999932
ENSMUSG00000024012	Mtch1	51.1253	0.116664	0.441983	0.263957	0.791813	0.999932
ENSMUSG00000024013	Fgd2	17.6036	-0.533452	0.663054	-0.804537	0.421087	0.999932
ENSMUSG00000117575	Gm36486	2.10599	-2.05369	1.90401	-1.07862	0.280759	0.999932
ENSMUSG00000097125	Gm26885	0.620096	-2.99162	3.36846	-0.888127	0.374472	0.999932
ENSMUSG00000024014	Pim1	40.4346	-0.112186	0.508258	-0.220727	0.825305	0.999932
ENSMUSG00000042203	Tbc1d22b	1.90664	0.262591	1.92562	0.136367	0.891531	0.999932
ENSMUSG00000090083	Rnf8	7.34567	-0.39277	0.974509	-0.403044	0.686916	0.999932
ENSMUSG00000024019	Cmtr1	5.76087	-1.38629	1.11891	-1.23896	0.215359	0.999932
ENSMUSG00000024018	Ccdc167	4.87181	-0.107841	1.19177	-0.0904882	0.927899	0.999932
ENSMUSG00000043557	Mdga1	0.620096	-2.99162	3.36846	-0.888127	0.374472	0.999932
ENSMUSG00000044477	Zfand3	14.0316	-0.422099	0.722369	-0.584327	0.559001	0.999932
ENSMUSG00000062202	Btbd9	7.91896	-0.176779	0.98665	-0.17917	0.857804	0.999932
ENSMUSG00000117725	Gm50240	3.21366	-0.55572	1.45554	-0.381796	0.702613	0.999932
ENSMUSG00000024026	Glo1	28.4374	0.0869548	0.547119	0.158932	0.873722	0.999932
ENSMUSG00000024030	Abcg1	7.69479	-0.770874	0.984801	-0.782771	0.433761	0.999932
ENSMUSG00000024036	Slc37a1	2.00536	-0.786671	1.86735	-0.421277	0.673553	0.999932
ENSMUSG00000024037	Wdr4	2.45521	0.0564059	1.83677	0.0307094	0.975501	0.999932
ENSMUSG00000024038	Ndufv3	69.4856	-0.434445	0.391061	-1.11094	0.266594	0.999932
ENSMUSG00000117818	Gm50105	2.17579	1.84035	1.91943	0.958802	0.337659	0.999932
ENSMUSG00000118071	AC166172.1	3.03853	-1.69017	1.60746	-1.05146	0.29305	0.999932
ENSMUSG00000006705	Pknox1	3.42163	-0.770664	1.44893	-0.531884	0.594806	0.999932
ENSMUSG00000024039	Cbs	0.450805	2.03043	3.77373	0.538045	0.590546	0.999932
ENSMUSG00000061613	U2af1	33.3663	0.073149	0.524021	0.139592	0.888982	0.999932
ENSMUSG00000024042	Sik1	2.38655	0.286497	1.68158	0.170374	0.864716	0.999932
ENSMUSG00000058392	Rrp1b	2.88972	-2.29171	1.69774	-1.34986	0.177061	0.999932
ENSMUSG00000024002	Brd4	13.5457	0.533412	0.759638	0.702192	0.482559	0.999932
ENSMUSG00000097217	Gm26549	1.24881	-0.0981443	2.45468	-0.0399825	0.968107	0.999932
ENSMUSG00000024045	Akap8	8.4654	-0.0255691	0.930487	-0.0274793	0.978077	0.999932
ENSMUSG00000002625	Akap8l	13.9648	-0.523065	0.726214	-0.720263	0.471363	0.999932
ENSMUSG00000024050	Wiz	4.4482	-0.538918	1.27302	-0.423337	0.67205	0.999932
ENSMUSG00000052142	Rasal3	2.10129	-0.529653	1.76517	-0.300057	0.764134	0.999932
ENSMUSG00000117872	A530088E08Rik	1.48024	0.582061	2.11518	0.275183	0.783175	0.999932
ENSMUSG00000091586	Cyp4f17	0.657822	0.677574	3.09831	0.218691	0.826891	0.999932
ENSMUSG00000048440	Cyp4f16	8.95183	-0.504093	0.90685	-0.555873	0.578298	0.999932
ENSMUSG00000024298	Zfp871	8.08028	-1.02654	1.00474	-1.02169	0.306926	0.999932
ENSMUSG00000095253	Zfp799	1.03806	3.25139	2.72932	1.19128	0.233543	0.999932
ENSMUSG00000095325	Zfp870	1.10001	-1.38122	2.51162	-0.549932	0.582366	0.999932
ENSMUSG00000024055	Cyp4f13	10.9887	0.120014	0.825342	0.145412	0.884386	0.999932
ENSMUSG00000053600	Zfp472	1.78693	-1.04028	2.00094	-0.519894	0.603137	0.999932
ENSMUSG00000053390	Zfp952	1.72872	0.0546962	1.94713	0.0280907	0.97759	0.999932
ENSMUSG00000067430	Zfp763	1.34379	0.31067	2.19482	0.141547	0.887438	0.999932
ENSMUSG00000067424	Zfp563	1.37759	-2.73225	2.38133	-1.14736	0.251232	0.999932
ENSMUSG00000094441	Zfp955a	1.51309	-1.89245	2.23229	-0.847761	0.396571	0.999932
ENSMUSG00000096910	Zfp955b	4.28082	0.0407176	1.25788	0.0323701	0.974177	0.999932
ENSMUSG00000003929	Zfp81	1.34379	0.31067	2.19482	0.141547	0.887438	0.999932
ENSMUSG00000055240	Zfp101	2.04308	0.468984	1.83649	0.255369	0.798438	0.999932
ENSMUSG00000024299	Adamts10	2.99237	-0.524226	1.58822	-0.330072	0.741346	0.999932
ENSMUSG00000024300	Myo1f	18.6262	-0.838017	0.677833	-1.23632	0.216341	0.999932
ENSMUSG00000073423	Zfp414	6.18841	0.0663615	1.08892	0.0609424	0.951405	0.999932
ENSMUSG00000059208	Hnrnpm	26.6684	0.100249	0.575105	0.174315	0.861618	0.999932
ENSMUSG00000079557	March2	18.3475	0.318912	0.652223	0.488962	0.624869	0.999932
ENSMUSG00000077450	Rab11b	29.553	-0.266102	0.524358	-0.507482	0.611817	0.999932
ENSMUSG00000090952	Gm17251	1.69588	2.40753	2.21135	1.08872	0.276279	0.999932
ENSMUSG00000042099	Kank3	1.75783	-0.521307	1.91193	-0.272661	0.785114	0.999932
ENSMUSG00000067288	Rps28	978.104	-0.352151	0.622859	-0.565378	0.571817	0.999932
ENSMUSG00000041881	Ndufa7	125.466	-0.211447	0.330328	-0.640112	0.5221	0.999932
ENSMUSG00000002308	Cd320	4.65713	-0.751839	1.21001	-0.621348	0.53437	0.999932
ENSMUSG00000092564	BC051226	2.03446	-1.29832	1.82772	-0.710346	0.477489	0.999932
ENSMUSG00000002307	Daxx	6.75574	0.71552	1.06469	0.672043	0.501556	0.999932
ENSMUSG00000024308	Tapbp	38.0693	-0.350099	0.475724	-0.73593	0.461773	0.999932
ENSMUSG00000051390	Zbtb22	2.8655	0.431663	1.54431	0.279518	0.779847	0.999932
ENSMUSG00000101438	Gm19412	1.31469	1.41851	2.42633	0.584631	0.558796	0.999932
ENSMUSG00000041354	Rgl2	17.9522	-0.195585	0.656007	-0.298145	0.765593	0.999932
ENSMUSG00000024309	Pfdn6	26.7636	0.225101	0.596269	0.377516	0.70579	0.999932
ENSMUSG00000024312	Wdr46	5.13627	1.08599	1.18846	0.913783	0.360831	0.999932
ENSMUSG00000067370	B3galt4	4.81894	-0.32676	1.21309	-0.269361	0.787652	0.999932
ENSMUSG00000008668	Rps18	580.762	0.226157	0.265449	0.851978	0.394226	0.999932
ENSMUSG00000024319	Vps52	7.47678	0.115947	1.0332	0.112221	0.910649	0.999932
ENSMUSG00000061232	H2-K1	207.402	0.0842313	0.290151	0.290302	0.771585	0.999932
ENSMUSG00000024325	Ring1	6.03148	0.765272	1.17628	0.650588	0.515312	0.999932
ENSMUSG00000073422	H2-Ke6	16.9162	0.00751165	0.687662	0.0109235	0.991285	0.999932
ENSMUSG00000024327	Slc39a7	15.5081	-0.172752	0.69305	-0.249264	0.803157	0.999932
ENSMUSG00000039656	Rxrb	14.1525	0.331007	0.726036	0.45591	0.648455	0.999932
ENSMUSG00000024334	H2-Oa	5.8211	-0.512236	1.1122	-0.460563	0.645112	0.999932
ENSMUSG00000024335	Brd2	26.4947	0.691246	0.570816	1.21098	0.225903	0.999932
ENSMUSG00000037649	H2-DMa	49.5784	-0.329916	0.459876	-0.717401	0.473127	0.999932
ENSMUSG00000037548	H2-DMb2	11.5933	-1.5098	0.818853	-1.8438	0.0652128	0.999932
ENSMUSG00000079547	H2-DMb1	51.8539	-0.0914529	0.438914	-0.208362	0.834947	0.999932
ENSMUSG00000096727	Psmb9	43.3587	0.0752129	0.48429	0.155305	0.87658	0.999932
ENSMUSG00000037321	Tap1	8.45708	-0.388598	0.915734	-0.424357	0.671306	0.999932
ENSMUSG00000024338	Psmb8	116.055	-0.204343	0.331274	-0.616839	0.537341	0.999932
ENSMUSG00000024339	Tap2	13.6673	-0.239588	0.795455	-0.301196	0.763265	0.999932
ENSMUSG00000041538	H2-Ob	3.6568	-1.13996	1.37859	-0.826898	0.408295	0.999932
ENSMUSG00000073421	H2-Ab1	391.372	-0.324878	0.276127	-1.17655	0.239375	0.999932
ENSMUSG00000036594	H2-Aa	382.131	-0.249243	0.280177	-0.889591	0.373685	0.999932
ENSMUSG00000092415	Gm20513	1.31469	1.41851	2.42633	0.584631	0.558796	0.999932
ENSMUSG00000060586	H2-Eb1	468.464	-0.000252363	0.310429	-0.00081295	0.999351	0.999932
ENSMUSG00000015468	Notch4	0.765163	2.77176	3.09421	0.89579	0.370365	0.999932
ENSMUSG00000034786	Gpsm3	31.0637	-0.255244	0.520663	-0.490229	0.623972	0.999932
ENSMUSG00000034673	Pbx2	7.26763	0.379611	1.01162	0.375251	0.707474	0.999932
ENSMUSG00000015478	Rnf5	9.29068	-0.0762383	0.930237	-0.0819558	0.934682	0.999932
ENSMUSG00000034254	Agpat1	3.31631	0.784877	1.46151	0.537031	0.591246	0.999932
ENSMUSG00000015467	Egfl8	1.52171	0.547479	2.10465	0.260128	0.794765	0.999932
ENSMUSG00000015474	Ppt2	13.3343	0.00401553	0.762248	0.00526801	0.995797	0.999932
ENSMUSG00000015476	Prrt1	4.27891	0.186345	1.30509	0.142782	0.886462	0.999932
ENSMUSG00000033739	Fkbpl	3.59198	0.363801	1.55101	0.234558	0.814552	0.999932
ENSMUSG00000015461	Atf6b	7.91282	-0.942452	0.999811	-0.94263	0.34587	0.999932
ENSMUSG00000073418	C4b	14.7867	-1.09085	0.796207	-1.37006	0.170668	0.999932
ENSMUSG00000061207	Stk19	18.7038	-0.134362	0.646519	-0.207823	0.835367	0.999932
ENSMUSG00000040482	Dxo	6.51387	0.31527	1.03517	0.304558	0.760703	0.999932
ENSMUSG00000040356	Skiv2l	5.07787	-0.185661	1.1763	-0.157834	0.874587	0.999932
ENSMUSG00000024369	Nelfe	9.59451	-0.281308	0.903497	-0.311355	0.755531	0.999932
ENSMUSG00000024371	C2	24.4539	0.245703	0.569189	0.431672	0.66598	0.999932
ENSMUSG00000049823	Zbtb12	3.35011	-0.389967	1.4153	-0.275537	0.782903	0.999932
ENSMUSG00000013787	Ehmt2	13.8103	-0.418541	0.746606	-0.560592	0.575076	0.999932
ENSMUSG00000007038	Neu1	34.2963	0.565837	0.503072	1.12476	0.260689	0.999932
ENSMUSG00000092203	1110038B12Rik	13.0998	0.908003	0.793849	1.1438	0.252708	0.999932
ENSMUSG00000090877	Hspa1b	48.8146	0.479269	1.30701	0.366692	0.713849	0.999932
ENSMUSG00000091971	Hspa1a	102.334	0.258898	1.16172	0.222857	0.823646	0.999932
ENSMUSG00000007050	Lsm2	14.0654	-0.685778	0.72403	-0.947168	0.343553	0.999932
ENSMUSG00000007029	Vars	6.42358	-0.162182	1.04605	-0.155042	0.876788	0.999932
ENSMUSG00000007035	Msh5	0.587252	2.4422	3.37875	0.72281	0.469797	0.999932
ENSMUSG00000007041	Clic1	225.724	-0.12315	0.286568	-0.429742	0.667384	0.999932
ENSMUSG00000007039	Ddah2	14.0689	0.403579	0.751943	0.536715	0.591464	0.999932
ENSMUSG00000073413	Ly6g6d	1.16962	-2.36425	2.54657	-0.928404	0.353198	0.999932
ENSMUSG00000007036	Abhd16a	15.5933	-0.183909	0.733608	-0.250692	0.802053	0.999932
ENSMUSG00000024387	Csnk2b	31.003	-0.461902	0.515614	-0.895828	0.370345	0.999932
ENSMUSG00000092417	Gpank1	4.1998	-0.0358266	1.39808	-0.0256256	0.979556	0.999932
ENSMUSG00000092241	Gm20522	1.0709	-0.485312	2.45219	-0.197909	0.843116	0.999932
ENSMUSG00000043311	D17H6S53E	3.23433	0.668941	1.46909	0.455344	0.648862	0.999932
ENSMUSG00000024392	Bag6	18.964	-0.00858895	0.65308	-0.0131515	0.989507	0.999932
ENSMUSG00000024393	Prrc2a	23.4497	-0.0243229	0.578909	-0.042015	0.966487	0.999932
ENSMUSG00000024397	Aif1	209.661	-0.237216	0.290787	-0.815772	0.414631	0.999932
ENSMUSG00000073412	Lst1	227.784	-0.380483	0.289552	-1.31404	0.188833	0.999932
ENSMUSG00000024399	Ltb	1.8284	-1.14243	1.91006	-0.598112	0.549765	0.999932
ENSMUSG00000024401	Tnf	47.5911	0.136846	0.476553	0.287158	0.773991	0.999932
ENSMUSG00000042419	Nfkbil1	12.5429	-0.135861	0.762457	-0.178188	0.858575	0.999932
ENSMUSG00000024403	Atp6v1g2	15.8973	1.3052	0.714215	1.82746	0.0676308	0.999932
ENSMUSG00000019432	Ddx39b	42.2767	-0.151964	0.496302	-0.306192	0.759458	0.999932
ENSMUSG00000073411	H2-D1	335.295	0.274568	0.266237	1.03129	0.302404	0.999932
ENSMUSG00000079505	Gm11131	0.620096	-2.99162	3.36846	-0.888127	0.374472	0.999932
ENSMUSG00000035929	H2-Q4	8.54363	0.267712	0.91371	0.292995	0.769526	0.999932
ENSMUSG00000073409	H2-Q6	3.08209	1.20087	1.60158	0.749805	0.453372	0.999932
ENSMUSG00000060550	H2-Q7	4.39583	1.37931	1.33924	1.02992	0.303048	0.999932
ENSMUSG00000038838	Vars2	0.864839	-0.101618	2.76809	-0.0367106	0.970716	0.999932
ENSMUSG00000001524	Gtf2h4	4.69878	1.05648	1.25193	0.843879	0.398737	0.999932
ENSMUSG00000003534	Ddr1	1.0709	-0.485312	2.45219	-0.197909	0.843116	0.999932
ENSMUSG00000003541	Ier3	329.434	0.723394	0.295762	2.44587	0.0144505	0.999932
ENSMUSG00000059714	Flot1	23.5988	-0.408406	0.588529	-0.693944	0.487717	0.999932
ENSMUSG00000001525	Tubb5	90.0147	-0.0584127	0.352809	-0.165564	0.8685	0.999932
ENSMUSG00000061607	Mdc1	2.79962	-0.144334	1.5541	-0.0928729	0.926005	0.999932
ENSMUSG00000059791	Nrm	2.96239	0.350465	1.59279	0.220032	0.825846	0.999932
ENSMUSG00000034595	Ppp1r18	39.9032	0.155967	0.473877	0.329129	0.742058	0.999932
ENSMUSG00000024422	Dhx16	2.96796	-1.20516	1.58401	-0.760829	0.446759	0.999932
ENSMUSG00000050705	2310061I04Rik	4.68432	-0.879774	1.22808	-0.716384	0.473754	0.999932
ENSMUSG00000024426	Atat1	5.47859	-0.545042	1.12619	-0.48397	0.628407	0.999932
ENSMUSG00000024436	Mrps18b	7.77618	1.52502	1.02885	1.48225	0.138273	0.999932
ENSMUSG00000039220	Ppp1r10	40.9967	0.691604	0.496574	1.39275	0.163696	0.999932
ENSMUSG00000038762	Abcf1	14.7211	0.705863	0.747112	0.944789	0.344767	0.999932
ENSMUSG00000038500	Prr3	2.17091	-0.95011	1.74864	-0.543343	0.586894	0.999932
ENSMUSG00000024429	Gnl1	9.23918	0.558724	0.884443	0.631724	0.527567	0.999932
ENSMUSG00000053835	H2-T24	2.06749	1.32296	1.87039	0.707319	0.479368	0.999932
ENSMUSG00000067212	H2-T23	48.4737	0.0386823	0.448209	0.0863043	0.931225	0.999932
ENSMUSG00000056116	H2-T22	13.6497	0.0467911	0.740662	0.0631747	0.949627	0.999932
ENSMUSG00000024446	Rpp21	18.6117	-0.197332	0.645348	-0.305777	0.759775	0.999932
ENSMUSG00000045409	Trim39	0.756543	-1.66517	2.95638	-0.563247	0.573267	0.999932
ENSMUSG00000024457	Trim26	11.4221	0.318466	0.823342	0.386797	0.698906	0.999932
ENSMUSG00000036398	Ppp1r11	36.0291	-0.00840398	0.500433	-0.0167934	0.986601	0.999932
ENSMUSG00000036315	Znrd1	31.5053	-0.131133	0.536624	-0.244367	0.806947	0.999932
ENSMUSG00000036214	Znrd1as	3.89868	-0.441105	1.34025	-0.329121	0.742064	0.999932
ENSMUSG00000024462	Gabbr1	17.6278	0.616585	0.671349	0.918427	0.358396	0.999932
ENSMUSG00000016206	H2-M3	17.1421	0.378476	0.712297	0.531346	0.595179	0.999932
ENSMUSG00000097971	Gm26917	8.20189	-0.765979	0.934207	-0.819925	0.412259	0.999932
ENSMUSG00000098178	Gm42418	1081.57	-0.425211	1.17334	-0.362394	0.717058	0.999932
ENSMUSG00000105361	AY036118	372.231	0.304992	1.8768	0.162507	0.870907	0.999932
ENSMUSG00000023919	Cenpq	2.13433	1.84609	1.93961	0.951783	0.341207	0.999932
ENSMUSG00000023921	Mmut	6.19837	-1.13877	1.07976	-1.05466	0.291582	0.999932
ENSMUSG00000061665	Cd2ap	19.6457	-0.421977	0.630254	-0.669535	0.503154	0.999932
ENSMUSG00000023915	Tnfrsf21	5.71395	0.723235	1.14424	0.632067	0.527343	0.999932
ENSMUSG00000023913	Pla2g7	98.4054	0.0255546	0.372166	0.0686646	0.945257	0.999932
ENSMUSG00000039601	Rcan2	6.01156	1.31529	1.19624	1.09952	0.271539	0.999932
ENSMUSG00000023960	Enpp5	5.73196	0.365193	1.10203	0.331382	0.740356	0.999932
ENSMUSG00000023961	Enpp4	5.72334	-0.224635	1.09143	-0.205816	0.836935	0.999932
ENSMUSG00000038954	Supt3	7.98644	-0.0825549	0.95382	-0.0865519	0.931028	0.999932
ENSMUSG00000023932	Cdc5l	15.2458	-0.0468422	0.704956	-0.066447	0.947022	0.999932
ENSMUSG00000097119	B230354K17Rik	2.03446	-1.29832	1.82772	-0.710346	0.477489	0.999932
ENSMUSG00000023938	Aars2	3.21854	1.29025	1.56838	0.822662	0.4107	0.999932
ENSMUSG00000096847	Tmem151b	1.07186	-0.674745	2.53046	-0.266649	0.78974	0.999932
ENSMUSG00000023947	Nfkbie	5.69614	-0.134675	1.11315	-0.120985	0.903703	0.999932
ENSMUSG00000037089	Slc35b2	14.1261	0.263786	0.738269	0.357303	0.720865	0.999932
ENSMUSG00000023944	Hsp90ab1	354.28	-0.242274	0.263249	-0.920322	0.357405	0.999932
ENSMUSG00000023942	Slc29a1	37.4275	-0.197204	0.483216	-0.408107	0.683195	0.999932
ENSMUSG00000036026	Tmem63b	3.31055	-0.467519	1.53266	-0.305037	0.760338	0.999932
ENSMUSG00000023939	Mrpl14	29.5709	-0.109948	0.53099	-0.207062	0.835962	0.999932
ENSMUSG00000023951	Vegfa	1.23645	-0.830139	2.34845	-0.353483	0.723726	0.999932
ENSMUSG00000023967	Mrps18a	26.785	0.255338	0.554026	0.460878	0.644886	0.999932
ENSMUSG00000023966	Rsph9	2.52673	-0.548795	1.68825	-0.325067	0.745131	0.999932
ENSMUSG00000034509	Mad2l1bp	5.1267	0.45847	1.19767	0.382801	0.701867	0.999932
ENSMUSG00000023952	Gtpbp2	7.88207	0.508474	0.962472	0.5283	0.597291	0.999932
ENSMUSG00000067150	Xpo5	3.4132	0.654622	1.49474	0.437952	0.661421	0.999932
ENSMUSG00000067148	Polr1c	9.45463	-0.0501787	0.86633	-0.057921	0.953812	0.999932
ENSMUSG00000071074	Yipf3	18.4084	-0.293209	0.643187	-0.45587	0.648484	0.999932
ENSMUSG00000071073	Lrrc73	2.41096	0.964817	1.69361	0.569682	0.568893	0.999932
ENSMUSG00000012296	Tjap1	2.8655	0.431663	1.54431	0.279518	0.779847	0.999932
ENSMUSG00000047428	Dlk2	0.864839	-0.101618	2.76809	-0.0367106	0.970716	0.999932
ENSMUSG00000032842	Abcc10	1.69195	-1.61212	2.03977	-0.790346	0.429326	0.999932
ENSMUSG00000015597	Zfp318	6.56395	0.837435	1.05642	0.792712	0.427945	0.999932
ENSMUSG00000040327	Cul9	3.41694	-0.00242664	1.41206	-0.00171851	0.998629	0.999932
ENSMUSG00000015605	Srf	1.92243	-0.646292	1.93799	-0.333485	0.738768	0.999932
ENSMUSG00000003546	Klc4	6.21752	-0.0990555	1.07839	-0.091855	0.926813	0.999932
ENSMUSG00000002767	Mrpl2	18.3793	0.782293	0.704873	1.10984	0.26707	0.999932
ENSMUSG00000038545	Cul7	2.04213	0.688951	1.98875	0.346423	0.729025	0.999932
ENSMUSG00000023971	Rrp36	7.66491	0.461906	0.983372	0.469716	0.638558	0.999932
ENSMUSG00000063576	Klhdc3	8.16092	0.302605	0.960618	0.315011	0.752754	0.999932
ENSMUSG00000002768	Mea1	16.1783	-0.0702275	0.677769	-0.103616	0.917474	0.999932
ENSMUSG00000059409	Ppp2r5d	2.89461	0.0472051	1.51222	0.0312158	0.975097	0.999932
ENSMUSG00000002763	Pex6	10.2808	-0.255206	0.83188	-0.306782	0.75901	0.999932
ENSMUSG00000023973	Cnpy3	41.8047	0.0440052	0.46153	0.0953464	0.92404	0.999932
ENSMUSG00000062619	2310039H08Rik	8.87283	0.1744	0.938161	0.185896	0.852527	0.999932
ENSMUSG00000063888	Rpl7l1	25.0033	0.523635	0.580959	0.901328	0.367414	0.999932
ENSMUSG00000036568	Bicral	5.20666	-0.800406	1.14719	-0.697709	0.485359	0.999932
ENSMUSG00000036430	Tbcc	6.26817	0.119432	1.06765	0.111864	0.910932	0.999932
ENSMUSG00000023977	Ubr2	11.0923	0.4738	0.823549	0.575315	0.565078	0.999932
ENSMUSG00000064043	Trerf1	2.24339	-1.61705	1.88901	-0.85603	0.391981	0.999932
ENSMUSG00000034729	Mrps10	11.5431	0.569352	0.812488	0.700751	0.483458	0.999932
ENSMUSG00000023982	Guca1a	7.24504	-0.0721462	0.980187	-0.0736045	0.941325	0.999932
ENSMUSG00000023980	Taf8	4.06614	-0.657439	1.29774	-0.506602	0.612434	0.999932
ENSMUSG00000034165	Ccnd3	13.0833	-0.281178	0.761704	-0.369144	0.712021	0.999932
ENSMUSG00000023988	Bysl	2.5183	1.70573	1.75263	0.973238	0.330435	0.999932
ENSMUSG00000092558	Med20	3.50608	-1.4803	1.49691	-0.988905	0.32271	0.999932
ENSMUSG00000090115	Usp49	1.27418	0.897398	2.33911	0.383649	0.701238	0.999932
ENSMUSG00000033475	Tomm6	78.5164	-0.0129214	0.398796	-0.0324009	0.974152	0.999932
ENSMUSG00000023266	Frs3	1.38621	0.045436	2.2691	0.0200238	0.984024	0.999932
ENSMUSG00000023990	Tfeb	6.34736	0.485404	1.05681	0.459311	0.646011	0.999932
ENSMUSG00000043939	A530064D06Rik	1.03413	-3.78158	2.77085	-1.36477	0.172325	0.999932
ENSMUSG00000043740	B430306N03Rik	1.30607	-1.61158	2.38933	-0.674492	0.499999	0.999932
ENSMUSG00000023992	Trem2	212.403	0.028983	0.305322	0.0949261	0.924374	0.999932
ENSMUSG00000023994	Nfya	6.95212	-0.846222	1.02738	-0.823671	0.410126	0.999932
ENSMUSG00000040771	Oard1	15.754	0.436739	0.701781	0.622329	0.533725	0.999932
ENSMUSG00000040260	Daam2	1.48886	3.76684	2.42106	1.55587	0.11974	0.999932
ENSMUSG00000039316	Rftn1	11.0279	0.127395	0.816959	0.155938	0.876082	0.999932
ENSMUSG00000038910	Plcl2	7.73243	-0.695468	0.970221	-0.716814	0.473489	0.999932
ENSMUSG00000023923	Tbc1d5	7.83909	0.803403	1.00731	0.797572	0.425119	0.999932
ENSMUSG00000023927	Satb1	8.39387	0.13213	0.944395	0.13991	0.888731	0.999932
ENSMUSG00000017831	Rab5a	17.7743	-0.218834	0.65496	-0.334118	0.738291	0.999932
ENSMUSG00000000708	Kat2b	3.31726	0.646771	1.44593	0.447304	0.654655	0.999932
ENSMUSG00000024172	St6gal2	1.4812	0.343003	2.16007	0.158793	0.873832	0.999932
ENSMUSG00000024174	Pot1b	5.12277	-0.71885	1.20625	-0.595937	0.551217	0.999932
ENSMUSG00000057835	Zfp119a	1.68726	0.100359	1.95344	0.0513754	0.959026	0.999932
ENSMUSG00000003198	Zfp959	2.40138	-0.35292	1.81926	-0.193991	0.846183	0.999932
ENSMUSG00000062101	Zfp119b	2.31109	-2.12722	1.83759	-1.15761	0.247022	0.999932
ENSMUSG00000003206	Ebi3	16.1262	-0.669108	0.69141	-0.967745	0.333172	0.999932
ENSMUSG00000003208	Yju2	4.80315	0.0168408	1.2321	0.0136684	0.989095	0.999932
ENSMUSG00000039154	Shd	1.24507	1.89873	2.43737	0.779009	0.435974	0.999932
ENSMUSG00000011589	Fsd1	2.10991	1.03212	1.87193	0.55137	0.58138	0.999932
ENSMUSG00000003199	Mpnd	9.64364	0.0802516	0.864799	0.092798	0.926064	0.999932
ENSMUSG00000003200	Sh3gl1	30.0265	0.125431	0.52516	0.238844	0.811226	0.999932
ENSMUSG00000019578	Ubxn6	23.8881	-0.0134307	0.577394	-0.0232609	0.981442	0.999932
ENSMUSG00000002833	Hdgfl2	7.92728	0.211182	0.943109	0.223921	0.822819	0.999932
ENSMUSG00000044469	Tnfaip8l1	2.24052	-1.44105	1.78828	-0.805832	0.42034	0.999932
ENSMUSG00000019579	Mydgf	34.1758	0.272207	0.496782	0.547941	0.583732	0.999932
ENSMUSG00000001229	Dpp9	6.47126	-0.929398	1.05898	-0.877634	0.380143	0.999932
ENSMUSG00000043683	Fem1a	4.3805	-0.435987	1.2469	-0.349657	0.726596	0.999932
ENSMUSG00000047123	Ticam1	1.55177	-0.313537	2.11549	-0.14821	0.882177	0.999932
ENSMUSG00000024197	Plin3	14.4742	0.601499	0.723745	0.831092	0.405921	0.999932
ENSMUSG00000024201	Kdm4b	2.07219	-0.0664389	1.77316	-0.0374692	0.970111	0.999932
ENSMUSG00000013236	Ptprs	8.0957	0.0331088	0.976922	0.0338909	0.972964	0.999932
ENSMUSG00000110218	Gm20219	1.27322	1.43183	2.44516	0.585579	0.558159	0.999932
ENSMUSG00000042625	Safb2	10.1669	0.0384444	0.853224	0.0450578	0.964061	0.999932
ENSMUSG00000071054	Safb	11.8554	-0.0548132	0.820687	-0.0667894	0.946749	0.999932
ENSMUSG00000049760	Micos13	60.0682	-0.222226	0.416903	-0.53304	0.594006	0.999932
ENSMUSG00000057863	Rpl36	558.535	-0.0390601	0.303646	-0.128637	0.897645	0.999932
ENSMUSG00000041168	Lonp1	8.00647	0.495617	0.942723	0.525729	0.599076	0.999932
ENSMUSG00000002372	Ranbp3	6.37628	-1.05824	1.05425	-1.00379	0.31548	0.999932
ENSMUSG00000054723	Vmac	2.91654	1.60025	1.71505	0.933062	0.350788	0.999932
ENSMUSG00000002379	Ndufa11	52.4783	0.0339252	0.436443	0.0777311	0.938042	0.999932
ENSMUSG00000007603	Dus3l	3.13561	1.2969	1.57501	0.823423	0.410267	0.999932
ENSMUSG00000024212	Mllt1	2.45242	0.951742	1.6823	0.565739	0.571571	0.999932
ENSMUSG00000002660	Clpp	20.9651	-0.456271	0.611122	-0.746612	0.455298	0.999932
ENSMUSG00000002661	Alkbh7	7.40293	-0.626062	0.983094	-0.636828	0.524237	0.999932
ENSMUSG00000002658	Gtf2f1	11.3068	-0.0219565	0.833747	-0.0263347	0.97899	0.999932
ENSMUSG00000007670	Khsrp	7.70821	0.23324	0.979296	0.23817	0.811749	0.999932
ENSMUSG00000046329	Slc25a23	4.20068	-0.428019	1.28418	-0.3333	0.738908	0.999932
ENSMUSG00000002668	Dennd1c	12.0125	0.325407	0.791071	0.41135	0.680816	0.999932
ENSMUSG00000062591	Tubb4a	10.6308	-0.73315	0.844255	-0.868399	0.385176	0.999932
ENSMUSG00000035678	Tnfsf9	10.7327	0.62969	0.830434	0.758266	0.448292	0.999932
ENSMUSG00000005824	Tnfsf14	0.620096	-2.99162	3.36846	-0.888127	0.374472	0.999932
ENSMUSG00000024164	C3	0.827113	-3.44047	3.00358	-1.14546	0.25202	0.999932
ENSMUSG00000005823	Gpr108	12.1307	-0.192069	0.797475	-0.240847	0.809674	0.999932
ENSMUSG00000019487	Trip10	2.31598	0.808939	1.72344	0.469374	0.638802	0.999932
ENSMUSG00000034116	Vav1	19.6836	0.127706	0.627759	0.203431	0.838798	0.999932
ENSMUSG00000004730	Adgre1	102.664	-0.0838668	0.370104	-0.226604	0.820732	0.999932
ENSMUSG00000024227	Pdzph1	1.14147	-1.78754	2.5625	-0.697578	0.485441	0.999932
ENSMUSG00000048915	Efna5	0.756543	-1.66517	2.95638	-0.563247	0.573267	0.999932
ENSMUSG00000023965	Fbxl17	5.37613	0.242023	1.12942	0.21429	0.830321	0.999932
ENSMUSG00000000127	Fer	7.93014	0.105969	0.974852	0.108702	0.913439	0.999932
ENSMUSG00000024083	Pja2	28.9885	0.0284384	0.53299	0.0533564	0.957448	0.999932
ENSMUSG00000024085	Man2a1	17.2281	0.218979	0.722411	0.303123	0.761796	0.999932
ENSMUSG00000024091	Vapa	72.4983	0.318468	0.389031	0.818617	0.413005	0.999932
ENSMUSG00000056515	Rab31	13.2327	-0.324815	0.745984	-0.435418	0.663259	0.999932
ENSMUSG00000061950	Ppp4r1	4.99983	1.02374	1.19932	0.853599	0.393327	0.999932
ENSMUSG00000024096	Ralbp1	24.282	-0.314466	0.58309	-0.53931	0.589673	0.999932
ENSMUSG00000024098	Twsg1	1.89428	-0.251485	1.84581	-0.136246	0.891627	0.999932
ENSMUSG00000034647	Ankrd12	26.8293	-0.0284032	0.58359	-0.0486697	0.961183	0.999932
ENSMUSG00000024099	Ndufv2	50.4682	0.269738	0.430773	0.626174	0.531201	0.999932
ENSMUSG00000024101	Washc1	16.6421	0.0261403	0.677044	0.0386095	0.969202	0.999932
ENSMUSG00000023460	Rab12	12.834	0.430149	0.763621	0.563302	0.573229	0.999932
ENSMUSG00000033278	Ptprm	1.13773	0.641389	2.44252	0.262593	0.792864	0.999932
ENSMUSG00000024044	Epb41l3	7.05199	0.0283078	1.02801	0.0275366	0.978032	0.999932
ENSMUSG00000049672	Zbtb14	3.69261	-0.343995	1.35167	-0.254496	0.799112	0.999932
ENSMUSG00000073374	C030034I22Rik	1.68726	0.100359	1.95344	0.0513754	0.959026	0.999932
ENSMUSG00000003279	Dlgap1	14.49	0.468132	0.738057	0.634277	0.5259	0.999932
ENSMUSG00000093622	Gm20703	1.55081	-0.169394	2.02542	-0.0836342	0.933347	0.999932
ENSMUSG00000047407	Tgif1	13.5759	1.06725	0.799282	1.33526	0.181791	0.999932
ENSMUSG00000097154	Gm26510	4.19446	0.765396	1.35902	0.563197	0.573301	0.999932
ENSMUSG00000034868	Myl12b	105.845	0.1009	0.340539	0.296294	0.767006	0.999932
ENSMUSG00000024048	Myl12a	67.4261	-0.475535	0.399696	-1.18974	0.234148	0.999932
ENSMUSG00000024049	Myom1	2.71669	-0.0844686	1.57639	-0.0535836	0.957267	0.999932
ENSMUSG00000117315	1600022D10Rik	1.16962	-2.36425	2.54657	-0.928404	0.353198	0.999932
ENSMUSG00000024052	Lpin2	12.6308	0.306642	0.762962	0.40191	0.68775	0.999932
ENSMUSG00000024053	Emilin2	2.54626	-2.70731	1.87779	-1.44175	0.149372	0.999932
ENSMUSG00000024054	Smchd1	14.2533	0.743607	0.745414	0.997576	0.318485	0.999932
ENSMUSG00000085492	Trmt61b	4.41746	2.3498	1.44182	1.62974	0.103156	0.999932
ENSMUSG00000041057	Wdr43	5.72917	0.709914	1.13783	0.623918	0.532682	0.999932
ENSMUSG00000039770	Ypel5	14.5881	0.47216	0.728898	0.647773	0.517132	0.999932
ENSMUSG00000024063	Lbh	8.75726	-0.164001	0.921415	-0.177988	0.858732	0.999932
ENSMUSG00000024065	Ehd3	2.80451	2.23461	1.7794	1.25582	0.20918	0.999932
ENSMUSG00000024066	Xdh	2.27825	-0.238017	1.70805	-0.13935	0.889174	0.999932
ENSMUSG00000058704	Memo1	3.3659	-0.877508	1.5106	-0.580899	0.561308	0.999932
ENSMUSG00000024067	Dpy30	26.3753	-0.0733077	0.559699	-0.130977	0.895793	0.999932
ENSMUSG00000024068	Spast	7.84935	-0.0648837	0.976665	-0.066434	0.947032	0.999932
ENSMUSG00000024069	Slc30a6	2.0966	0.686504	1.80522	0.380289	0.703731	0.999932
ENSMUSG00000039193	Nlrc4	5.44182	-1.04207	1.13902	-0.914878	0.360256	0.999932
ENSMUSG00000024072	Yipf4	22.8334	0.0122268	0.617692	0.0197943	0.984207	0.999932
ENSMUSG00000024073	Birc6	12.5563	-0.0799045	0.759908	-0.10515	0.916257	0.999932
ENSMUSG00000024078	Ttc27	1.82744	-1.04448	1.91619	-0.545084	0.585696	0.999932
ENSMUSG00000071042	Rasgrp3	11.3185	-0.00735933	0.826502	-0.00890419	0.992896	0.999932
ENSMUSG00000002017	Fam98a	3.22228	0.528909	1.5051	0.351411	0.72528	0.999932
ENSMUSG00000117648	Gm32282	1.14147	-1.78754	2.5625	-0.697578	0.485441	0.999932
ENSMUSG00000024074	Crim1	5.44556	-1.62117	1.16661	-1.38964	0.164639	0.999932
ENSMUSG00000056121	Fez2	41.7623	0.049903	0.459841	0.108522	0.913581	0.999932
ENSMUSG00000024077	Strn	7.23738	-0.568299	0.980551	-0.579571	0.562204	0.999932
ENSMUSG00000039414	Heatr5b	3.11303	0.258706	1.56001	0.165836	0.868286	0.999932
ENSMUSG00000050668	Gpatch11	8.16714	-0.293916	0.927043	-0.317047	0.751208	0.999932
ENSMUSG00000024079	Eif2ak2	6.97981	0.340315	1.03053	0.330234	0.741223	0.999932
ENSMUSG00000062691	Cebpzos	27.9616	-0.334579	0.543055	-0.616105	0.537825	0.999932
ENSMUSG00000024081	Cebpz	17.8539	-0.694251	0.666921	-1.04098	0.297885	0.999932
ENSMUSG00000024082	Ndufaf7	8.92387	0.524806	0.901277	0.582291	0.560371	0.999932
ENSMUSG00000024070	Prkd3	4.78984	-0.128511	1.19808	-0.107264	0.91458	0.999932
ENSMUSG00000036533	Cdc42ep3	3.17402	-1.3182	1.60003	-0.823856	0.410021	0.999932
ENSMUSG00000059811	Atl2	2.92371	-0.297417	1.51909	-0.195786	0.844777	0.999932
ENSMUSG00000024095	Hnrnpll	5.98292	-0.187907	1.11043	-0.169221	0.865623	0.999932
ENSMUSG00000035473	Galm	2.16717	0.164561	1.74843	0.0941192	0.925014	0.999932
ENSMUSG00000024097	Srsf7	43.8513	0.154811	0.453489	0.341376	0.73282	0.999932
ENSMUSG00000055760	Gemin6	3.623	-0.110276	1.35515	-0.0813758	0.935143	0.999932
ENSMUSG00000035051	Dhx57	3.89963	-0.501436	1.31455	-0.381451	0.702869	0.999932
ENSMUSG00000045257	Morn2	6.22766	0.0806328	1.06998	0.0753591	0.939929	0.999932
ENSMUSG00000024241	Sos1	2.85036	0.72015	1.66829	0.431669	0.665982	0.999932
ENSMUSG00000024242	Map4k3	3.31238	-1.16846	1.44452	-0.808889	0.418579	0.999932
ENSMUSG00000024246	Thumpd2	1.02944	-0.380989	2.56433	-0.148573	0.881891	0.999932
ENSMUSG00000054640	Slc8a1	16.9311	-0.00338528	0.664506	-0.00509444	0.995935	0.999932
ENSMUSG00000024247	Pkdcc	3.99366	-0.283206	1.32603	-0.213575	0.830879	0.999932
ENSMUSG00000032624	Eml4	6.53466	-0.307357	1.05863	-0.290336	0.771559	0.999932
ENSMUSG00000024248	Cox7a2l	91.0784	0.0981675	0.357893	0.274293	0.78386	0.999932
ENSMUSG00000055817	Mta3	6.58558	1.39093	1.14683	1.21284	0.225189	0.999932
ENSMUSG00000000673	Haao	2.65082	-0.660703	1.58446	-0.416988	0.676687	0.999932
ENSMUSG00000045817	Zfp36l2	57.2797	0.0337721	0.418286	0.0807392	0.935649	0.999932
ENSMUSG00000024251	Thada	2.71574	0.00887793	1.64028	0.00541246	0.995682	0.999932
ENSMUSG00000024253	Dync2li1	1.52266	0.313681	2.1454	0.146211	0.883755	0.999932
ENSMUSG00000024120	Lrpprc	4.09429	-0.842107	1.31213	-0.641788	0.521011	0.999932
ENSMUSG00000097047	1110020A21Rik	0.863884	0.350599	2.85529	0.12279	0.902274	0.999932
ENSMUSG00000061130	Ppm1b	6.22049	0.936403	1.08772	0.860883	0.389302	0.999932
ENSMUSG00000024127	Prepl	2.62171	-0.290335	1.58329	-0.183374	0.854504	0.999932
ENSMUSG00000071037	Camkmt	1.81997	1.60265	2.07581	0.772064	0.440077	0.999932
ENSMUSG00000024135	Srbd1	2.3402	-2.60326	1.90961	-1.36324	0.172805	0.999932
ENSMUSG00000045038	Prkce	10.0004	0.124965	0.845002	0.147887	0.882432	0.999932
ENSMUSG00000024140	Epas1	4.72953	-1.62301	1.29914	-1.24929	0.21156	0.999932
ENSMUSG00000024143	Rhoq	9.28908	0.0136137	0.878911	0.0154893	0.987642	0.999932
ENSMUSG00000117628	Gm50012	0.620096	-2.99162	3.36846	-0.888127	0.374472	0.999932
ENSMUSG00000024145	Pigf	3.68888	0.309631	1.34995	0.229365	0.818585	0.999932
ENSMUSG00000024146	Cript	21.8141	0.0742157	0.618591	0.119975	0.904503	0.999932
ENSMUSG00000037104	Socs5	5.87405	-0.0684986	1.10652	-0.0619045	0.950639	0.999932
ENSMUSG00000024150	Mcfd2	55.072	-0.173419	0.422303	-0.41065	0.681329	0.999932
ENSMUSG00000085287	4833418N02Rik	1.48398	-1.2046	2.17385	-0.554135	0.579486	0.999932
ENSMUSG00000036918	Ttc7	9.28229	-0.578564	0.897908	-0.644347	0.51935	0.999932
ENSMUSG00000036438	Calm2	411.97	0.122011	0.281563	0.433335	0.664771	0.999932
ENSMUSG00000024151	Msh2	3.33401	0.0324358	1.4683	0.0220908	0.982376	0.999932
ENSMUSG00000005370	Msh6	0.96356	-2.11846	2.68737	-0.788305	0.430518	0.999932
ENSMUSG00000005371	Fbxo11	16.2677	0.212652	0.699625	0.303952	0.761165	0.999932
ENSMUSG00000034998	Foxn2	5.03363	0.243417	1.16929	0.208175	0.835092	0.999932
ENSMUSG00000034709	Ppp1r21	18.2932	-0.0554413	0.690731	-0.0802647	0.936027	0.999932
ENSMUSG00000024109	Nrxn1	23.974	0.242849	0.573825	0.423211	0.672141	0.999932
ENSMUSG00000055660	Mettl4	1.4812	0.343003	2.16007	0.158793	0.873832	0.999932
ENSMUSG00000066057	Gm1976	1.72872	0.0546962	1.94713	0.0280907	0.97759	0.999932
ENSMUSG00000063889	Crem	5.16519	-0.771859	1.15994	-0.665428	0.505777	0.999932
ENSMUSG00000024231	Cul2	3.71779	-2.7176	1.54593	-1.7579	0.0787638	0.999932
ENSMUSG00000024232	Bambi	3.61583	1.47804	1.61025	0.917898	0.358672	0.999932
ENSMUSG00000024235	Map3k8	11.9778	0.759847	0.796295	0.954229	0.339968	0.999932
ENSMUSG00000117401	4833419F23Rik	1.1792	0.613465	2.4555	0.249833	0.802717	0.999932
ENSMUSG00000024234	Mtpap	3.68217	-0.68336	1.41487	-0.482984	0.629107	0.999932
ENSMUSG00000033960	Jcad	2.44754	-1.63717	1.71603	-0.954046	0.340061	0.999932
ENSMUSG00000024236	Svil	6.44234	0.549437	1.05385	0.521362	0.602115	0.999932
ENSMUSG00000050945	Zfp438	2.10034	-0.423234	1.77317	-0.238688	0.811348	0.999932
ENSMUSG00000024238	Zeb1	1.20735	-0.0287009	2.29906	-0.0124837	0.99004	0.999932
ENSMUSG00000041225	Arhgap12	12.4945	0.968279	0.785465	1.23275	0.21767	0.999932
ENSMUSG00000006740	Kif5b	44.899	-0.323741	0.458743	-0.705714	0.480366	0.999932
ENSMUSG00000024240	Epc1	8.49672	-0.160704	0.936722	-0.17156	0.863784	0.999932
ENSMUSG00000073639	Rab18	28.7812	0.0305242	0.555903	0.0549091	0.956211	0.999932
ENSMUSG00000057440	Mpp7	6.90071	0.183051	1.06207	0.172354	0.86316	0.999932
ENSMUSG00000117505	Gm9993	1.44721	-4.23373	2.46776	-1.71562	0.0862322	0.999932
ENSMUSG00000024283	Wac	16.3685	0.497036	0.68439	0.726246	0.467688	0.999932
ENSMUSG00000036904	Fzd8	1.17824	1.12624	2.55476	0.440841	0.659328	0.999932
ENSMUSG00000024286	Ccny	14.3716	-0.239713	0.734247	-0.326475	0.744065	0.999932
ENSMUSG00000036103	Colec12	34.2041	-0.81448	0.51048	-1.59552	0.110596	0.999932
ENSMUSG00000024287	Thoc1	10.5818	-0.236936	0.824155	-0.28749	0.773737	0.999932
ENSMUSG00000047879	Usp14	13.0329	0.817107	0.784881	1.04106	0.297848	0.999932
ENSMUSG00000024290	Rock1	18.4592	0.222958	0.656781	0.339472	0.734254	0.999932
ENSMUSG00000024293	Esco1	6.49712	0.659116	1.05514	0.624674	0.532185	0.999932
ENSMUSG00000002477	Snrpd1	48.4472	-0.35397	0.438774	-0.806725	0.419825	0.999932
ENSMUSG00000002475	Abhd3	4.03234	0.222307	1.29306	0.171923	0.863498	0.999932
ENSMUSG00000024294	Mib1	11.6768	0.773198	0.822278	0.940312	0.347058	0.999932
ENSMUSG00000041238	Rbbp8	7.44458	0.466942	0.978352	0.477273	0.633167	0.999932
ENSMUSG00000117634	Gm50069	0.930716	1.42451	2.69746	0.528091	0.597436	0.999932
ENSMUSG00000097440	Gm6277	4.69313	1.99562	1.35717	1.47043	0.141445	0.999932
ENSMUSG00000040957	Cables1	14.3897	0.766655	0.742627	1.03235	0.301906	0.999932
ENSMUSG00000049411	Tmem241	1.62043	-0.733109	2.04138	-0.359124	0.719502	0.999932
ENSMUSG00000024404	Riok3	17.1983	0.215292	0.66705	0.322753	0.746882	0.999932
ENSMUSG00000024410	Rmc1	5.24438	-0.33681	1.13868	-0.295789	0.767391	0.999932
ENSMUSG00000024413	Npc1	14.697	-0.582621	0.727773	-0.800553	0.423391	0.999932
ENSMUSG00000044252	Osbpl1a	22.9054	-0.200368	0.595017	-0.336743	0.73631	0.999932
ENSMUSG00000024423	Impact	27.1024	-0.0333046	0.586807	-0.0567556	0.95474	0.999932
ENSMUSG00000037013	Ss18	7.65908	-0.243336	0.952466	-0.25548	0.798353	0.999932
ENSMUSG00000036225	Kctd1	4.12732	0.326854	1.30094	0.251245	0.801625	0.999932
ENSMUSG00000117613	Gm2629	1.21597	3.44916	2.61275	1.32013	0.186793	0.999932
ENSMUSG00000024411	Aqp4	2.52395	0.328693	1.70719	0.192535	0.847324	0.999932
ENSMUSG00000024304	Cdh2	1.96015	0.517632	1.84683	0.280282	0.779261	0.999932
ENSMUSG00000056124	B4galt6	21.4743	-0.0863742	0.603456	-0.143133	0.886185	0.999932
ENSMUSG00000033382	Trappc8	10.0453	-0.148915	0.872775	-0.170623	0.864521	0.999932
ENSMUSG00000024317	Rnf138	6.00111	0.891393	1.09527	0.813856	0.415727	0.999932
ENSMUSG00000041923	Nol4	2.93329	0.702419	1.59458	0.440503	0.659573	0.999932
ENSMUSG00000024302	Dtna	2.8655	0.431663	1.54431	0.279518	0.779847	0.999932
ENSMUSG00000024277	Mapre2	17.6007	1.10819	0.675304	1.64103	0.100792	0.999932
ENSMUSG00000024276	Zfp397	5.07509	0.232827	1.16691	0.199525	0.841852	0.999932
ENSMUSG00000051469	Zfp24	4.85228	0.786502	1.27596	0.616402	0.537629	0.999932
ENSMUSG00000047989	Ino80c	4.83035	-0.0912218	1.18279	-0.0771245	0.938525	0.999932
ENSMUSG00000000420	Galnt1	22.7894	0.0621361	0.598101	0.103889	0.917257	0.999932
ENSMUSG00000024273	2700062C07Rik	7.03238	0.458492	1.05096	0.436261	0.662647	0.999932
ENSMUSG00000040446	Rprd1a	5.90125	-0.157772	1.07867	-0.146265	0.883712	0.999932
ENSMUSG00000024270	Slc39a6	3.18455	-0.226718	1.49735	-0.151413	0.87965	0.999932
ENSMUSG00000024271	Elp2	5.78529	-1.00859	1.10726	-0.910888	0.362355	0.999932
ENSMUSG00000034295	Fhod3	3.27858	0.038941	1.4564	0.0267378	0.978669	0.999932
ENSMUSG00000024269	Tpgs2	4.40979	1.18393	1.35392	0.87444	0.381879	0.999932
ENSMUSG00000033632	AW554918	1.24115	-4.05672	2.60689	-1.55616	0.119671	0.999932
ENSMUSG00000024268	Celf4	22.4453	-0.387733	0.594329	-0.652387	0.514151	0.999932
ENSMUSG00000117465	Gm49980	1.38152	2.09086	2.35158	0.889133	0.373932	0.999932
ENSMUSG00000033628	Pik3c3	3.13351	-1.27869	1.51539	-0.843803	0.39878	0.999932
ENSMUSG00000057455	Rit2	5.07509	0.232827	1.16691	0.199525	0.841852	0.999932
ENSMUSG00000024261	Syt4	8.99703	-0.80705	0.903237	-0.893509	0.371585	0.999932
ENSMUSG00000024259	Slc25a46	6.69647	-0.025325	1.02193	-0.0247816	0.980229	0.999932
ENSMUSG00000024260	Sap130	3.86679	0.3984	1.3263	0.300384	0.763885	0.999932
ENSMUSG00000041915	Ammecr1l	3.9203	0.514486	1.33834	0.38442	0.700667	0.999932
ENSMUSG00000024258	Polr2d	10.5452	0.176089	0.935865	0.188156	0.850754	0.999932
ENSMUSG00000024400	Wdr33	12.8188	0.424857	0.765912	0.554707	0.579095	0.999932
ENSMUSG00000044982	Sft2d3	5.36656	-0.329442	1.16103	-0.283749	0.776602	0.999932
ENSMUSG00000024384	Iws1	7.17055	-0.773843	0.988332	-0.782979	0.433639	0.999932
ENSMUSG00000024383	Map3k2	8.54345	-0.713982	0.914373	-0.780843	0.434895	0.999932
ENSMUSG00000024382	Ercc3	4.00305	-1.88813	1.38047	-1.36775	0.171391	0.999932
ENSMUSG00000024381	Bin1	122.202	0.0658755	0.329946	0.199655	0.84175	0.999932
ENSMUSG00000090523	Gypc	1.96015	0.517632	1.84683	0.280282	0.779261	0.999932
ENSMUSG00000024379	Tslp	59.7563	-0.283255	0.41291	-0.685995	0.492716	0.999932
ENSMUSG00000038299	Wdr36	13.8475	-0.101946	0.738837	-0.137982	0.890255	0.999932
ENSMUSG00000038128	Camk4	1.7201	-2.12517	2.12138	-1.00179	0.316446	0.999932
ENSMUSG00000024378	Stard4	5.27158	-0.438687	1.15209	-0.380775	0.70337	0.999932
ENSMUSG00000042834	Nrep	3.9541	-0.378258	1.34306	-0.281638	0.778221	0.999932
ENSMUSG00000087590	Epb41l4aos	7.53659	-0.272878	1.00347	-0.271936	0.785671	0.999932
ENSMUSG00000005871	Apc	11.9531	0.570944	0.803719	0.710377	0.47747	0.999932
ENSMUSG00000014504	Srp19	26.9522	-0.158711	0.561713	-0.282548	0.777524	0.999932
ENSMUSG00000005873	Reep5	93.1803	-0.0185467	0.366453	-0.0506116	0.959635	0.999932
ENSMUSG00000036501	Fam13b	4.46247	-0.432304	1.27728	-0.338456	0.735019	0.999932
ENSMUSG00000035984	Nme5	0.587252	2.4422	3.37875	0.72281	0.469797	0.999932
ENSMUSG00000003778	Brd8	12.0726	0.0940024	0.775904	0.121152	0.903571	0.999932
ENSMUSG00000024370	Cdc23	4.0286	0.785447	1.33127	0.59	0.555191	0.999932
ENSMUSG00000034300	Fam53c	1.96389	-0.69758	1.83392	-0.380376	0.703666	0.999932
ENSMUSG00000038773	Kdm3b	3.9702	-0.792848	1.31319	-0.603756	0.546006	0.999932
ENSMUSG00000038555	Reep2	2.51907	-2.35231	1.77924	-1.32209	0.186139	0.999932
ENSMUSG00000038418	Egr1	100.919	0.58523	0.396287	1.47678	0.139734	0.999932
ENSMUSG00000024360	Etf1	12.95	0.818017	0.775161	1.05529	0.291294	0.999932
ENSMUSG00000024359	Hspa9	23.297	-0.0445909	0.588629	-0.0757538	0.939615	0.999932
ENSMUSG00000037815	Ctnna1	21.0161	-0.305743	0.610038	-0.501187	0.61624	0.999932
ENSMUSG00000071862	Lrrtm2	2.91166	-0.566943	1.70408	-0.332697	0.739363	0.999932
ENSMUSG00000024357	Sil1	6.36067	0.60267	1.0676	0.56451	0.572407	0.999932
ENSMUSG00000117869	Snhg4	3.63066	0.978281	1.42069	0.688596	0.491078	0.999932
ENSMUSG00000037236	Matr3	32.6906	0.319389	0.517419	0.617274	0.537054	0.999932
ENSMUSG00000037058	Paip2	55.0056	0.137251	0.415321	0.33047	0.741045	0.999932
ENSMUSG00000024352	Spata24	1.13773	0.641389	2.44252	0.262593	0.792864	0.999932
ENSMUSG00000024350	Dnajc18	4.10177	-2.58428	1.43808	-1.79703	0.0723308	0.999932
ENSMUSG00000073599	Ecscr	1.83702	0.716083	2.00554	0.357051	0.721053	0.999932
ENSMUSG00000024349	Tmem173	14.3197	-0.446348	0.727768	-0.613312	0.53967	0.999932
ENSMUSG00000091896	Ube2d2a	43.3962	-0.0623553	0.480165	-0.129862	0.896675	0.999932
ENSMUSG00000046668	Cxxc5	11.4287	-0.0607401	0.81698	-0.0743471	0.940734	0.999932
ENSMUSG00000060275	Nrg2	1.50935	-0.130036	2.15419	-0.0603643	0.951865	0.999932
ENSMUSG00000043991	Pura	50.4071	-0.00639552	0.437684	-0.0146122	0.988342	0.999932
ENSMUSG00000110185	Igip	6.8539	0.699081	1.06297	0.657668	0.510752	0.999932
ENSMUSG00000046727	Cystm1	6.8941	0.644595	1.01541	0.634813	0.525551	0.999932
ENSMUSG00000024346	Pfdn1	33.825	0.190583	0.502087	0.37958	0.704257	0.999932
ENSMUSG00000024486	Hbegf	6.51013	0.664986	1.05708	0.629076	0.529299	0.999932
ENSMUSG00000024483	Ankhd1	6.7453	0.432398	1.03524	0.41768	0.676181	0.999932
ENSMUSG00000090264	Eif4ebp3	4.0785	-0.449553	1.30697	-0.343967	0.730871	0.999932
ENSMUSG00000006050	Sra1	21.3641	-0.126248	0.625369	-0.201878	0.840012	0.999932
ENSMUSG00000117679	Apbb3	2.81934	1.56411	1.7525	0.892502	0.372124	0.999932
ENSMUSG00000033272	Slc35a4	11.2432	-1.21848	0.819113	-1.48756	0.136866	0.999932
ENSMUSG00000006850	Tmco6	1.54707	1.29611	2.1858	0.592967	0.553204	0.999932
ENSMUSG00000014294	Ndufa2	110.834	-0.16155	0.33444	-0.483047	0.629062	0.999932
ENSMUSG00000024474	Ik	26.6881	0.0496455	0.579558	0.085661	0.931736	0.999932
ENSMUSG00000042660	Wdr55	5.15237	0.84818	1.20449	0.70418	0.48132	0.999932
ENSMUSG00000001380	Hars	13.9715	-0.245072	0.741937	-0.330314	0.741163	0.999932
ENSMUSG00000019143	Hars2	4.51408	-0.165502	1.28419	-0.128876	0.897456	0.999932
ENSMUSG00000001383	Zmat2	43.0837	0.171761	0.453752	0.378535	0.705033	0.999932
ENSMUSG00000045062	Pcdhb7	0.620096	-2.99162	3.36846	-0.888127	0.374472	0.999932
ENSMUSG00000046387	Pcdhb17	1.24881	-0.0981443	2.45468	-0.0399825	0.968107	0.999932
ENSMUSG00000051316	Taf7	7.73262	0.447122	0.968269	0.461774	0.644243	0.999932
ENSMUSG00000073590	3222401L13Rik	6.16571	0.818441	1.08136	0.75686	0.449134	0.999932
ENSMUSG00000024456	Diaph1	8.82199	-0.919668	0.90425	-1.01705	0.30913	0.999932
ENSMUSG00000024454	Hdac3	8.06468	0.222176	0.935471	0.237501	0.812268	0.999932
ENSMUSG00000044024	Rell2	2.84597	2.23908	1.80027	1.24375	0.213593	0.999932
ENSMUSG00000024451	Arap3	7.88677	0.178561	0.95045	0.187871	0.850978	0.999932
ENSMUSG00000051375	Pcdh1	1.72968	-0.0880056	2.0267	-0.043423	0.965364	0.999932
ENSMUSG00000097080	1700086O06Rik	1.00129	0.322623	2.57654	0.125215	0.900353	0.999932
ENSMUSG00000024442	Dele1	7.61647	-1.41514	0.986645	-1.4343	0.151488	0.999932
ENSMUSG00000024440	Pcdh12	1.44252	-1.05823	2.24206	-0.47199	0.636934	0.999932
ENSMUSG00000060450	Rnf14	13.843	0.698141	0.744041	0.93831	0.348085	0.999932
ENSMUSG00000052102	Gnpda1	29.4281	0.127287	0.598128	0.212808	0.831476	0.999932
ENSMUSG00000024425	Ndfip1	156.795	0.168633	0.310665	0.542814	0.587258	0.999932
ENSMUSG00000036452	Arhgap26	4.12923	0.198818	1.40649	0.141358	0.887587	0.999932
ENSMUSG00000024431	Nr3c1	35.281	0.656504	0.51835	1.26653	0.205324	0.999932
ENSMUSG00000024487	Yipf5	12.5968	-0.0646054	0.760936	-0.0849025	0.932339	0.999932
ENSMUSG00000051401	Kctd16	2.65944	0.588616	1.59477	0.369092	0.712059	0.999932
ENSMUSG00000118202	C030017B01Rik	3.16376	1.05043	1.50804	0.69655	0.486084	0.999932
ENSMUSG00000056671	Prelid2	4.69486	-0.241395	1.20919	-0.199634	0.841767	0.999932
ENSMUSG00000024493	Lars	6.73794	-0.0342625	1.03	-0.0332644	0.973464	0.999932
ENSMUSG00000117662	Gm4013	1.10863	1.67553	2.54685	0.657885	0.510612	0.999932
ENSMUSG00000024491	Rbm27	5.94473	0.96649	2.14931	0.449674	0.652946	0.999932
ENSMUSG00000024498	Tcerg1	6.53905	-0.726942	1.05766	-0.687309	0.491888	0.999932
ENSMUSG00000024500	Ppp2r2b	8.30942	0.406789	0.932325	0.436316	0.662607	0.999932
ENSMUSG00000024501	Dpysl3	0.620096	-2.99162	3.36846	-0.888127	0.374472	0.999932
ENSMUSG00000024502	Jakmip2	3.73034	0.294179	1.34949	0.217993	0.827435	0.999932
ENSMUSG00000024472	Dcp2	6.69064	-0.880481	1.02629	-0.857924	0.390934	0.999932
ENSMUSG00000071856	Mcc	1.50935	-0.130036	2.15419	-0.0603643	0.951865	0.999932
ENSMUSG00000034653	Ythdc2	2.96518	-0.328282	1.48891	-0.220485	0.825493	0.999932
ENSMUSG00000054477	Kcnn2	1.52171	0.547479	2.10465	0.260128	0.794765	0.999932
ENSMUSG00000024477	Pggt1b	9.80088	-0.292317	0.853706	-0.34241	0.732043	0.999932
ENSMUSG00000071855	Ccdc112	2.86924	-0.469513	1.58359	-0.296486	0.766859	0.999932
ENSMUSG00000033319	Fem1c	8.20391	0.021916	0.929595	0.0235759	0.981191	0.999932
ENSMUSG00000056130	Ticam2	3.80484	1.81595	1.45678	1.24655	0.212563	0.999932
ENSMUSG00000033184	Tmed7	23.6777	0.132641	0.581329	0.228168	0.819516	0.999932
ENSMUSG00000057561	Eif1a	15.1132	0.314228	0.711023	0.441938	0.658534	0.999932
ENSMUSG00000032905	Atg12	10.3203	-0.215846	0.855288	-0.252367	0.800757	0.999932
ENSMUSG00000024480	Ap3s1	13.1289	0.813957	0.789359	1.03116	0.302465	0.999932
ENSMUSG00000042705	Commd10	11.8596	-1.0687	0.791859	-1.3496	0.177144	0.999932
ENSMUSG00000117621	Hspe1-rs1	0.934454	-1.29002	2.78252	-0.463617	0.642922	0.999932
ENSMUSG00000024505	Dtwd2	1.10863	1.67553	2.54685	0.657885	0.510612	0.999932
ENSMUSG00000087020	Gm16283	1.0709	-0.485312	2.45219	-0.197909	0.843116	0.999932
ENSMUSG00000037416	Dmxl1	25.0001	-0.110828	0.585621	-0.189249	0.849898	0.999932
ENSMUSG00000062210	Tnfaip8	58.2059	-0.192544	0.410426	-0.469132	0.638976	0.999932
ENSMUSG00000024507	Hsd17b4	16.1474	0.107918	0.68884	0.156666	0.875508	0.999932
ENSMUSG00000024528	Srfbp1	3.85252	0.286512	1.41755	0.202118	0.839825	0.999932
ENSMUSG00000024534	Sncaip	1.06716	1.68555	2.57331	0.655013	0.51246	0.999932
ENSMUSG00000034484	Snx2	156.898	0.146179	0.331046	0.441567	0.658803	0.999932
ENSMUSG00000024535	Snx24	16.5034	0.661506	0.698917	0.946473	0.343907	0.999932
ENSMUSG00000048799	Cep120	6.14504	0.167423	1.06578	0.15709	0.875174	0.999932
ENSMUSG00000073563	Csnk1g3	7.97736	0.643331	0.953568	0.674656	0.499894	0.999932
ENSMUSG00000052713	Zfp608	2.93703	-0.0750314	1.51751	-0.0494437	0.960566	0.999932
ENSMUSG00000096948	Gm4221	0.620096	-2.99162	3.36846	-0.888127	0.374472	0.999932
ENSMUSG00000001700	Gramd3	5.48798	-1.71902	1.17842	-1.45875	0.144634	0.999932
ENSMUSG00000053644	Aldh7a1	25.0328	0.140568	0.596668	0.235588	0.813753	0.999932
ENSMUSG00000008301	Phax	24.1654	0.643912	0.582314	1.10578	0.268821	0.999932
ENSMUSG00000024590	Lmnb1	1.65815	0.786044	2.02588	0.388	0.698016	0.999932
ENSMUSG00000032656	March3	0.620096	-2.99162	3.36846	-0.888127	0.374472	0.999932
ENSMUSG00000024592	C330018D20Rik	3.45275	0.889696	1.43643	0.61938	0.535666	0.999932
ENSMUSG00000024594	Prrc1	5.0297	-0.924522	1.18078	-0.782973	0.433643	0.999932
ENSMUSG00000024597	Slc12a2	6.1704	0.373165	1.06097	0.351721	0.725047	0.999932
ENSMUSG00000024601	Isoc1	8.35932	-0.190698	0.930951	-0.204842	0.837695	0.999932
ENSMUSG00000050875	Minar2	1.44721	-4.23373	2.46776	-1.71562	0.0862322	0.999932
ENSMUSG00000073555	Gm4951	15.0056	-0.439189	0.714225	-0.614917	0.53861	0.999932
ENSMUSG00000054072	Iigp1	2.6829	1.45181	1.77844	0.81634	0.414306	0.999932
ENSMUSG00000038059	Smim3	5.03267	0.308281	1.16716	0.264129	0.79168	0.999932
ENSMUSG00000024603	Dctn4	13.3725	0.309953	0.7652	0.405061	0.685432	0.999932
ENSMUSG00000024604	Rbm22	8.65079	-0.534724	0.904395	-0.591251	0.554352	0.999932
ENSMUSG00000043079	Synpo	2.71574	0.00887793	1.64028	0.00541246	0.995682	0.999932
ENSMUSG00000054008	Ndst1	8.72807	-0.21463	0.922935	-0.232552	0.816109	0.999932
ENSMUSG00000024608	Rps14	565.303	0.0674168	0.277561	0.24289	0.808091	0.999932
ENSMUSG00000024610	Cd74	1136.3	-0.169123	0.24785	-0.682359	0.495012	0.999932
ENSMUSG00000024613	Tcof1	13.3072	0.141065	0.774899	0.182042	0.85555	0.999932
ENSMUSG00000024617	Camk2a	19.933	0.653092	0.689254	0.947534	0.343367	0.999932
ENSMUSG00000024620	Pdgfrb	1.86517	0.29278	1.87327	0.156294	0.875801	0.999932
ENSMUSG00000024621	Csf1r	331.338	-0.0608267	0.286248	-0.212497	0.831719	0.999932
ENSMUSG00000024622	Hmgxb3	4.41536	0.285494	1.2864	0.221932	0.824367	0.999932
ENSMUSG00000034320	Slc26a2	2.4485	-1.69792	1.70386	-0.996515	0.319	0.999932
ENSMUSG00000033871	Ppargc1b	1.9029	1.58683	2.01691	0.78676	0.431423	0.999932
ENSMUSG00000024576	Csnk1a1	44.1616	0.136913	0.473509	0.289146	0.772469	0.999932
ENSMUSG00000098098	Bvht	0.756543	-1.66517	2.95638	-0.563247	0.573267	0.999932
ENSMUSG00000024579	Pcyox1l	1.62138	-0.861771	2.00015	-0.430853	0.666575	0.999932
ENSMUSG00000024580	Grpel2	6.78878	1.61083	1.14463	1.40729	0.159341	0.999932
ENSMUSG00000098702	1500015A07Rik	2.45712	-0.180983	1.6726	-0.108204	0.913834	0.999932
ENSMUSG00000033032	Afap1l1	17.6003	0.102663	0.6577	0.156093	0.875959	0.999932
ENSMUSG00000045730	Adrb2	57.2428	0.646109	0.434776	1.48607	0.13726	0.999932
ENSMUSG00000054589	Gm9949	0.930716	1.42451	2.69746	0.528091	0.597436	0.999932
ENSMUSG00000042211	Fbxo38	4.76073	0.0794391	1.19697	0.0663667	0.947086	0.999932
ENSMUSG00000044176	Spink10	0.620096	-2.99162	3.36846	-0.888127	0.374472	0.999932
ENSMUSG00000024581	Napg	16.8801	-0.183314	0.673602	-0.27214	0.785514	0.999932
ENSMUSG00000024583	Txnl1	43.2897	0.127682	0.468692	0.272422	0.785298	0.999932
ENSMUSG00000040560	Wdr7	4.57813	0.566332	1.23661	0.457971	0.646974	0.999932
ENSMUSG00000056812	St8sia3	1.61669	0.808777	2.05085	0.394361	0.693314	0.999932
ENSMUSG00000024588	Fech	9.02911	-0.198382	0.925013	-0.214464	0.830185	0.999932
ENSMUSG00000024587	Nars	39.2975	-0.271484	0.475483	-0.570964	0.568024	0.999932
ENSMUSG00000024589	Nedd4l	7.13099	-0.804937	1.00569	-0.800383	0.423489	0.999932
ENSMUSG00000032688	Malt1	6.69244	-2.10161	1.19823	-1.75392	0.0794444	0.999932
ENSMUSG00000042439	Zfp532	2.65848	0.761867	1.64287	0.463743	0.642832	0.999932
ENSMUSG00000024516	Sec11c	69.0636	-0.07351	0.384104	-0.19138	0.848228	0.999932
ENSMUSG00000041891	Lman1	17.6762	-0.143811	0.659492	-0.218063	0.82738	0.999932
ENSMUSG00000024521	Pmaip1	6.43189	0.280579	1.08408	0.258818	0.795776	0.999932
ENSMUSG00000109901	Chmp1b	4.97934	2.30409	1.34337	1.71516	0.0863167	0.999932
ENSMUSG00000062526	Mppe1	3.71798	0.0281926	1.34796	0.020915	0.983313	0.999932
ENSMUSG00000024525	Impa2	1.00129	0.322623	2.57654	0.125215	0.900353	0.999932
ENSMUSG00000001473	Tubb6	2.92371	-0.297417	1.51909	-0.195786	0.844777	0.999932
ENSMUSG00000024527	Afg3l2	5.23499	0.683659	1.16556	0.586551	0.557506	0.999932
ENSMUSG00000024530	Prelid3a	0.450805	2.03043	3.77373	0.538045	0.590546	0.999932
ENSMUSG00000024533	Spire1	11.9262	0.676148	0.847015	0.798271	0.424713	0.999932
ENSMUSG00000024537	Psmg2	8.34036	0.0741608	0.923722	0.0802848	0.936011	0.999932
ENSMUSG00000024539	Ptpn2	6.53714	-0.672016	1.05941	-0.634333	0.525864	0.999932
ENSMUSG00000079614	Seh1l	7.10486	0.199243	0.988854	0.201489	0.840316	0.999932
ENSMUSG00000024542	Cep192	4.74742	-0.0625555	1.21231	-0.0516002	0.958847	0.999932
ENSMUSG00000024544	Ldlrad4	4.19446	0.765396	1.35902	0.563197	0.573301	0.999932
ENSMUSG00000038121	Fam210a	1.78224	0.335442	2.02682	0.165502	0.868549	0.999932
ENSMUSG00000009535	Rnmt	7.20175	0.181557	1.01327	0.179179	0.857797	0.999932
ENSMUSG00000053477	Tcf4	81.421	-0.133661	0.363689	-0.367515	0.713235	0.999932
ENSMUSG00000024511	Rab27b	1.43878	0.587069	2.2582	0.259972	0.794885	0.999932
ENSMUSG00000044906	4930503L19Rik	2.17091	-0.95011	1.74864	-0.543343	0.586894	0.999932
ENSMUSG00000038425	Poli	0.89299	-0.938248	2.74981	-0.341205	0.732949	0.999932
ENSMUSG00000024513	Mbd2	25.6999	0.264977	0.566601	0.467661	0.640027	0.999932
ENSMUSG00000037253	Mex3c	5.43656	-0.150045	1.22596	-0.12239	0.902591	0.999932
ENSMUSG00000024515	Smad4	9.8095	0.056989	0.861832	0.0661254	0.947278	0.999932
ENSMUSG00000036941	Elac1	3.48186	0.530483	1.39854	0.379312	0.704456	0.999932
ENSMUSG00000024556	Me2	3.10162	-0.170196	1.45786	-0.116744	0.907063	0.999932
ENSMUSG00000064036	Mro	0.450805	2.03043	3.77373	0.538045	0.590546	0.999932
ENSMUSG00000024558	Mapk4	1.48024	0.582061	2.11518	0.275183	0.783175	0.999932
ENSMUSG00000024560	Cxxc1	7.47934	-0.0455592	1.00166	-0.0454837	0.963722	0.999932
ENSMUSG00000024561	Mbd1	4.68059	-0.332846	1.21986	-0.272856	0.784964	0.999932
ENSMUSG00000036880	Acaa2	9.56781	0.673179	0.905172	0.743703	0.457056	0.999932
ENSMUSG00000062328	Rpl17	262.468	-0.017799	0.291389	-0.0610833	0.951293	0.999932
ENSMUSG00000036299	BC031181	48.666	0.31476	0.447775	0.702942	0.482092	0.999932
ENSMUSG00000035765	Dym	4.70969	-0.544473	1.24418	-0.437615	0.661666	0.999932
ENSMUSG00000025880	Smad7	3.24181	-0.800294	1.4436	-0.554374	0.579323	0.999932
ENSMUSG00000052928	Ctif	1.92243	-0.646292	1.93799	-0.333485	0.738768	0.999932
ENSMUSG00000024563	Smad2	7.43806	1.0411	1.10109	0.945517	0.344395	0.999932
ENSMUSG00000090000	Ier3ip1	44.1368	-0.575047	0.450408	-1.27672	0.2017	0.999932
ENSMUSG00000025421	Hdhd2	13.1926	0.32783	0.753861	0.434868	0.663658	0.999932
ENSMUSG00000025423	Pias2	2.49389	0.939195	1.70069	0.552242	0.580782	0.999932
ENSMUSG00000047466	8030462N17Rik	3.99557	-0.398001	1.30386	-0.305248	0.760177	0.999932
ENSMUSG00000041840	Haus1	3.6793	-0.531036	1.4002	-0.379256	0.704498	0.999932
ENSMUSG00000025428	Atp5a1	115.714	0.00327601	0.337382	0.0097101	0.992253	0.999932
ENSMUSG00000025429	Pstpip2	1.70057	0.527707	2.10966	0.250139	0.80248	0.999932
ENSMUSG00000073529	F830208F22Rik	2.00162	0.49473	1.81564	0.272482	0.785252	0.999932
ENSMUSG00000039840	Epg5	3.06782	1.12915	1.55698	0.72522	0.468317	0.999932
ENSMUSG00000059336	Slc14a1	6.34458	0.794587	1.06584	0.745504	0.455967	0.999932
ENSMUSG00000024548	Setbp1	0.587252	2.4422	3.37875	0.72281	0.469797	0.999932
ENSMUSG00000056214	Pard6g	0.756543	-1.66517	2.95638	-0.563247	0.573267	0.999932
ENSMUSG00000053950	Adnp2	2.7458	-0.448324	1.65243	-0.271311	0.786152	0.999932
ENSMUSG00000024570	Rbfa	35.6066	0.222943	0.503643	0.442661	0.658011	0.999932
ENSMUSG00000024571	Gm16286	45.1176	0.490913	0.449089	1.09313	0.274337	0.999932
ENSMUSG00000057130	Txnl4a	15.3115	-0.0361525	0.707953	-0.0510663	0.959273	0.999932
ENSMUSG00000034006	Pqlc1	10.8905	0.11342	0.836826	0.135536	0.892188	0.999932
ENSMUSG00000059852	Kcng2	2.41096	0.964817	1.69361	0.569682	0.568893	0.999932
ENSMUSG00000033323	Ctdp1	6.06402	0.0912831	1.08551	0.0840927	0.932983	0.999932
ENSMUSG00000033016	Nfatc1	8.54833	-0.0379097	0.905991	-0.0418433	0.966624	0.999932
ENSMUSG00000024566	Atp9b	8.13506	-0.955596	0.935227	-1.02178	0.306885	0.999932
ENSMUSG00000041607	Mbp	82.2264	0.798562	0.388689	2.0545	0.0399273	0.999932
ENSMUSG00000041258	Zfp236	2.41096	0.964817	1.69361	0.569682	0.568893	0.999932
ENSMUSG00000058881	Zfp516	5.6565	-0.467785	1.10834	-0.422061	0.672981	0.999932
ENSMUSG00000118060	4933401L05Rik	1.72777	0.253798	2.10776	0.120411	0.904157	0.999932
ENSMUSG00000046982	Tshz1	6.57257	1.42902	1.10859	1.28904	0.197385	0.999932
ENSMUSG00000049090	Zadh2	3.5419	-0.644193	1.50048	-0.429324	0.667687	0.999932
ENSMUSG00000048410	Zfp407	1.57992	-0.773093	2.10354	-0.36752	0.713231	0.999932
ENSMUSG00000024644	Cndp2	45.9312	0.22557	0.445739	0.506057	0.612816	0.999932
ENSMUSG00000047992	Dipk1c	1.10001	-1.38122	2.51162	-0.549932	0.582366	0.999932
ENSMUSG00000024646	Cyb5a	131.069	0.206854	0.318924	0.648599	0.516597	0.999932
ENSMUSG00000024645	Timm21	8.48245	-0.217791	0.908053	-0.239843	0.810452	0.999932
ENSMUSG00000050321	Neto1	2.03934	1.71953	1.96432	0.875379	0.381367	0.999932
ENSMUSG00000024647	Cbln2	1.16588	0.0186203	2.43657	0.00764203	0.993903	0.999932
ENSMUSG00000056153	Socs6	6.90551	0.887621	1.0407	0.85291	0.393709	0.999932
ENSMUSG00000034028	Cd226	1.14147	-1.78754	2.5625	-0.697578	0.485441	0.999932
ENSMUSG00000024614	Tmx3	10.4927	0.233723	0.829815	0.281657	0.778207	0.999932
ENSMUSG00000110277	Gm45871	1.27792	-0.968592	2.26261	-0.428086	0.668588	0.999932
ENSMUSG00000024831	Ighmbp2	0.450805	2.03043	3.77373	0.538045	0.590546	0.999932
ENSMUSG00000024829	Mrpl21	14.6697	-0.667136	0.717863	-0.929336	0.352715	0.999932
ENSMUSG00000024900	Cpt1a	4.9375	-1.75136	1.25901	-1.39107	0.164205	0.999932
ENSMUSG00000024908	Ppp6r3	9.98318	-0.532728	0.861958	-0.618044	0.536546	0.999932
ENSMUSG00000024913	Lrp5	4.89699	-1.69684	1.22541	-1.38472	0.166139	0.999932
ENSMUSG00000035372	1810055G02Rik	1.59132	-0.0437449	2.21711	-0.0197306	0.984258	0.999932
ENSMUSG00000045098	Kmt5b	8.69435	0.358249	0.914724	0.391647	0.695319	0.999932
ENSMUSG00000024843	Chka	12.4752	-0.221551	0.770768	-0.287442	0.773774	0.999932
ENSMUSG00000001750	Tcirg1	10.2547	0.484105	0.8623	0.561411	0.574517	0.999932
ENSMUSG00000059734	Ndufs8	42.0649	0.0726952	0.473992	0.153368	0.878108	0.999932
ENSMUSG00000024885	Aldh3b1	11.0976	0.161255	0.824707	0.19553	0.844978	0.999932
ENSMUSG00000036908	Unc93b1	141.193	-0.0648517	0.330482	-0.196234	0.844427	0.999932
ENSMUSG00000118132	4833408A19Rik	0.90161	3.03123	2.88155	1.05195	0.292825	0.999932
ENSMUSG00000110949	Nudt8	3.47793	-1.23451	1.41577	-0.871966	0.383227	0.999932
ENSMUSG00000037916	Ndufv1	25.833	0.44315	0.571175	0.775858	0.437833	0.999932
ENSMUSG00000060803	Gstp1	4.67437	0.714874	1.27197	0.562022	0.574101	0.999932
ENSMUSG00000024856	Cdk2ap2	37.4841	-0.187717	0.485093	-0.386972	0.698777	0.999932
ENSMUSG00000024851	Pitpnm1	3.12604	0.326133	1.50202	0.21713	0.828107	0.999932
ENSMUSG00000024847	Aip	17.6189	-0.122679	0.665112	-0.184449	0.853661	0.999932
ENSMUSG00000024845	Tmem134	30.2976	0.212111	0.524733	0.404227	0.686046	0.999932
ENSMUSG00000024835	Coro1b	2.51159	-0.0376043	1.73264	-0.0217034	0.982685	0.999932
ENSMUSG00000024830	Rps6kb2	3.24574	1.22714	1.52854	0.802818	0.42208	0.999932
ENSMUSG00000040385	Ppp1ca	85.9113	-0.163764	0.359744	-0.455224	0.648948	0.999932
ENSMUSG00000024824	Rad9a	2.4438	-0.448415	1.64571	-0.272474	0.785257	0.999932
ENSMUSG00000024854	Pold4	32.1108	0.997198	0.528886	1.88547	0.0593666	0.999932
ENSMUSG00000034616	Ssh3	1.89801	-1.77837	1.95345	-0.910373	0.362626	0.999932
ENSMUSG00000005986	Ankrd13d	3.66465	2.67234	1.63601	1.63345	0.102374	0.999932
ENSMUSG00000024858	Grk2	41.1822	-0.35018	0.467425	-0.74917	0.453755	0.999932
ENSMUSG00000054611	Kdm2a	10.4539	-0.612985	0.859001	-0.713603	0.475473	0.999932
ENSMUSG00000041845	Rhod	2.5344	1.17098	1.91503	0.61147	0.540889	0.999932
ENSMUSG00000024892	Pcx	1.00129	0.322623	2.57654	0.125215	0.900353	0.999932
ENSMUSG00000024889	Rce1	9.66462	0.542398	0.866812	0.625739	0.531486	0.999932
ENSMUSG00000067889	Sptbn2	6.31825	0.676571	1.07603	0.628763	0.529504	0.999932
ENSMUSG00000033760	Rbm4b	5.36569	-0.0327787	1.20958	-0.0270992	0.978381	0.999932
ENSMUSG00000094936	Rbm4	5.42813	0.747715	1.23965	0.603165	0.546399	0.999932
ENSMUSG00000006456	Rbm14	6.44234	0.549437	1.05385	0.521362	0.602115	0.999932
ENSMUSG00000034108	Ccs	17.3033	0.523825	0.709645	0.738151	0.460423	0.999932
ENSMUSG00000083282	Ctsf	22.4585	0.00423031	0.599952	0.00705108	0.994374	0.999932
ENSMUSG00000006463	Zdhhc24	1.27792	-0.968592	2.26261	-0.428086	0.668588	0.999932
ENSMUSG00000006464	Bbs1	1.1745	3.44229	2.61154	1.3181	0.187469	0.999932
ENSMUSG00000063904	Dpp3	9.0406	0.0943687	0.883977	0.106755	0.914984	0.999932
ENSMUSG00000024901	Peli3	1.7201	-2.12517	2.12138	-1.00179	0.316446	0.999932
ENSMUSG00000024902	Mrpl11	31.2047	-0.0684994	0.51708	-0.132474	0.89461	0.999932
ENSMUSG00000045903	Npas4	1.75783	-0.521307	1.91193	-0.272661	0.785114	0.999932
ENSMUSG00000047379	B4gat1	11.6747	0.0959864	0.797347	0.120382	0.90418	0.999932
ENSMUSG00000080268	Brms1	14.4402	0.278971	0.720945	0.386952	0.698792	0.999932
ENSMUSG00000061451	Tmem151a	5.10698	-0.390026	1.15767	-0.336907	0.736187	0.999932
ENSMUSG00000024875	Yif1a	9.34164	0.103123	0.871955	0.118266	0.905857	0.999932
ENSMUSG00000024873	Cnih2	3.85721	-0.412653	1.3457	-0.306646	0.759113	0.999932
ENSMUSG00000024870	Rab1b	24.8908	-0.358343	0.605397	-0.591914	0.553908	0.999932
ENSMUSG00000024862	Klc2	4.58656	-0.512878	1.21227	-0.423074	0.672242	0.999932
ENSMUSG00000024855	Pacs1	9.07085	0.862286	0.920427	0.936832	0.348845	0.999932
ENSMUSG00000024853	Sf3b2	46.3078	-0.232742	0.450304	-0.516856	0.605256	0.999932
ENSMUSG00000047658	Gal3st3	0.450805	2.03043	3.77373	0.538045	0.590546	0.999932
ENSMUSG00000024846	Cst6	2.57929	-0.162808	1.67179	-0.0973854	0.92242	0.999932
ENSMUSG00000024844	Banf1	20.9745	-0.721359	0.611657	-1.17935	0.238258	0.999932
ENSMUSG00000024841	Eif1ad	13.4735	-0.641891	0.740387	-0.866966	0.385961	0.999932
ENSMUSG00000039148	Sart1	7.79274	0.0853782	0.957748	0.0891447	0.928967	0.999932
ENSMUSG00000117959	D330050I16Rik	0.723699	2.76152	3.11675	0.886025	0.375604	0.999932
ENSMUSG00000086938	4930481A15Rik	1.1792	0.613465	2.4555	0.249833	0.802717	0.999932
ENSMUSG00000024914	Drap1	63.9709	0.143778	0.421593	0.341036	0.733077	0.999932
ENSMUSG00000047423	AI837181	12.417	0.0527828	0.77672	0.0679561	0.945821	0.999932
ENSMUSG00000095098	Ccdc85b	40.0099	0.217595	0.498259	0.436711	0.662321	0.999932
ENSMUSG00000024911	Fibp	31.1261	-0.111484	0.538649	-0.206969	0.836034	0.999932
ENSMUSG00000024909	Efemp2	3.85817	-0.47018	1.31978	-0.356257	0.721648	0.999932
ENSMUSG00000024906	Mus81	3.6521	-0.379716	1.35388	-0.280466	0.77912	0.999932
ENSMUSG00000056201	Cfl1	274.703	-0.0292883	0.281698	-0.103971	0.917193	0.999932
ENSMUSG00000056185	Snx32	3.89963	-0.501436	1.31455	-0.381451	0.702869	0.999932
ENSMUSG00000024925	Rnaseh2c	47.3587	0.0437932	0.43866	0.099834	0.920476	0.999932
ENSMUSG00000024926	Kat5	7.1377	-0.280107	0.983893	-0.284693	0.775879	0.999932
ENSMUSG00000024927	Rela	15.333	-0.340725	0.70177	-0.485523	0.627306	0.999932
ENSMUSG00000056917	Sipa1	27.139	-0.676083	0.549905	-1.22945	0.218902	0.999932
ENSMUSG00000054874	Pcnx3	5.74901	0.0788888	1.16279	0.0678441	0.94591	0.999932
ENSMUSG00000004054	Map3k11	10.0787	0.379043	0.846094	0.447991	0.654159	0.999932
ENSMUSG00000024937	Ehbp1l1	10.288	-0.750944	0.869271	-0.863878	0.387655	0.999932
ENSMUSG00000024939	Fam89b	34.8818	-0.397392	0.508746	-0.781119	0.434732	0.999932
ENSMUSG00000079478	Znrd2	14.6036	-0.310492	0.734096	-0.422959	0.672325	0.999932
ENSMUSG00000024940	Ltbp3	1.03806	3.25139	2.72932	1.19128	0.233543	0.999932
ENSMUSG00000024941	Scyl1	8.65941	-0.143157	0.901568	-0.158786	0.873837	0.999932
ENSMUSG00000092341	Malat1	3924.09	-0.527964	0.257191	-2.05281	0.0400912	0.999932
ENSMUSG00000092274	Neat1	79.4498	0.0874785	0.389134	0.224803	0.822133	0.999932
ENSMUSG00000024816	Frmd8	9.57776	-0.0765683	0.862865	-0.0887373	0.929291	0.999932
ENSMUSG00000024818	Slc25a45	8.89229	0.977185	0.941375	1.03804	0.299251	0.999932
ENSMUSG00000024826	Dpf2	7.98366	0.164894	0.995873	0.165577	0.86849	0.999932
ENSMUSG00000110156	Gm42067	0.972181	1.40987	2.6993	0.522311	0.601454	0.999932
ENSMUSG00000045664	Cdc42ep2	2.34786	-0.649147	1.75564	-0.36975	0.711569	0.999932
ENSMUSG00000024833	Pola2	1.96111	0.352529	1.91815	0.183786	0.854182	0.999932
ENSMUSG00000024942	Capn1	2.1304	-0.96102	1.85682	-0.517563	0.604763	0.999932
ENSMUSG00000024807	Syvn1	7.55174	-0.440106	0.958427	-0.459196	0.646093	0.999932
ENSMUSG00000007338	Mrpl49	8.46914	-0.298558	0.922243	-0.32373	0.746143	0.999932
ENSMUSG00000038274	Fau	1530.93	0.0715621	0.240328	0.297768	0.76588	0.999932
ENSMUSG00000075227	Znhit2	8.60234	1.09952	0.939404	1.17044	0.241824	0.999932
ENSMUSG00000024799	Tm7sf2	1.38152	2.09086	2.35158	0.889133	0.373932	0.999932
ENSMUSG00000024797	Vps51	6.31136	-1.39745	1.07028	-1.30569	0.191659	0.999932
ENSMUSG00000024792	Zfpl1	10.3259	0.278896	0.850003	0.328112	0.742827	0.999932
ENSMUSG00000024790	Sac3d1	7.02193	0.21272	1.0079	0.211052	0.832847	0.999932
ENSMUSG00000024787	Snx15	10.1736	0.420582	0.841369	0.499878	0.617161	0.999932
ENSMUSG00000024944	Arl2	21.8215	-0.205105	0.599061	-0.342378	0.732067	0.999932
ENSMUSG00000039699	Batf2	4.16879	0.316945	1.27682	0.24823	0.803956	0.999932
ENSMUSG00000024777	Ppp2r5b	7.75013	-0.954815	0.962935	-0.991567	0.321409	0.999932
ENSMUSG00000024773	Atg2a	6.22614	0.439492	1.11884	0.392811	0.694459	0.999932
ENSMUSG00000024772	Ehd1	37.9438	0.0494336	0.537649	0.0919441	0.926742	0.999932
ENSMUSG00000024947	Men1	5.2802	0.216409	1.15464	0.187425	0.851328	0.999932
ENSMUSG00000024948	Map4k2	4.17531	-0.827459	1.32525	-0.624379	0.532378	0.999932
ENSMUSG00000079467	Gm14966	1.10001	-1.38122	2.51162	-0.549932	0.582366	0.999932
ENSMUSG00000024949	Sf1	23.9267	0.0156789	0.575745	0.0272324	0.978274	0.999932
ENSMUSG00000032648	Pygm	2.52204	0.614178	1.68117	0.365329	0.714866	0.999932
ENSMUSG00000032946	Rasgrp2	4.51111	-1.70394	1.28662	-1.32436	0.185383	0.999932
ENSMUSG00000033768	Nrxn2	6.31624	-0.394179	1.05265	-0.374462	0.70806	0.999932
ENSMUSG00000052188	Gm14964	1.0709	-0.485312	2.45219	-0.197909	0.843116	0.999932
ENSMUSG00000118181	CAAA01066123.1	0.450805	2.03043	3.77373	0.538045	0.590546	0.999932
ENSMUSG00000047810	Ccdc88b	5.0073	0.0453172	1.18732	0.0381675	0.969554	0.999932
ENSMUSG00000024953	Prdx5	183.105	0.0442005	0.305023	0.144909	0.884783	0.999932
ENSMUSG00000038812	Trmt112	88.2449	0.0222463	0.358553	0.0620447	0.950527	0.999932
ENSMUSG00000024955	Esrra	6.8988	0.257235	1.00679	0.255502	0.798336	0.999932
ENSMUSG00000024957	Kcnk4	0.794269	1.10177	2.86158	0.385021	0.700222	0.999932
ENSMUSG00000024958	Gpr137	7.0024	0.803307	1.02125	0.786589	0.431522	0.999932
ENSMUSG00000024959	Bad	21.2591	0.203502	0.612608	0.33219	0.739746	0.999932
ENSMUSG00000024960	Plcb3	4.75585	-1.16375	1.21099	-0.96099	0.336557	0.999932
ENSMUSG00000056612	Ppp1r14b	57.9307	-0.0139355	0.418919	-0.0332654	0.973463	0.999932
ENSMUSG00000056629	Fkbp2	79.9425	0.0890472	0.374982	0.237471	0.812292	0.999932
ENSMUSG00000024962	Vegfb	32.8935	0.0184351	0.563509	0.0327148	0.973902	0.999932
ENSMUSG00000024963	Dnajc4	8.38861	0.675266	0.948437	0.711978	0.476479	0.999932
ENSMUSG00000037349	Nudt22	5.55683	-0.0770389	1.13724	-0.067742	0.945991	0.999932
ENSMUSG00000024965	Fermt3	53.9623	0.278985	0.439746	0.634423	0.525805	0.999932
ENSMUSG00000024966	Stip1	14.4701	-0.385786	0.717847	-0.53742	0.590977	0.999932
ENSMUSG00000036278	Macrod1	6.06603	1.26733	1.12228	1.12925	0.258793	0.999932
ENSMUSG00000024767	Otub1	20.244	0.260865	0.632005	0.412758	0.679784	0.999932
ENSMUSG00000035885	Cox8a	363.689	0.112852	0.266198	0.42394	0.671609	0.999932
ENSMUSG00000024764	Naa40	4.6194	-1.32609	1.23489	-1.07386	0.282888	0.999932
ENSMUSG00000024969	Mark2	11.4688	0.887921	0.817544	1.08608	0.277442	0.999932
ENSMUSG00000024970	Spindoc	1.82744	-1.04448	1.91619	-0.545084	0.585696	0.999932
ENSMUSG00000053080	2700081O15Rik	1.23645	-0.830139	2.34845	-0.353483	0.723726	0.999932
ENSMUSG00000024758	Rtn3	39.0587	-0.131517	0.474158	-0.27737	0.781496	0.999932
ENSMUSG00000024759	Atl3	6.25429	0.307135	1.07421	0.285917	0.774942	0.999932
ENSMUSG00000060675	Plaat3	7.12324	-1.68313	1.07173	-1.57049	0.116302	0.999932
ENSMUSG00000063796	Slc22a8	1.51309	-1.89245	2.23229	-0.847761	0.396571	0.999932
ENSMUSG00000024650	Slc22a6	0.827113	-3.44047	3.00358	-1.14546	0.25202	0.999932
ENSMUSG00000032773	Chrm1	1.55081	-0.169394	2.02542	-0.0836342	0.933347	0.999932
ENSMUSG00000010095	Slc3a2	77.3578	-0.0260635	0.370126	-0.070418	0.943861	0.999932
ENSMUSG00000108414	Snhg1	16.3464	0.936261	0.72001	1.30034	0.193483	0.999932
ENSMUSG00000042729	Wdr74	9.03964	0.127359	0.887831	0.143449	0.885935	0.999932
ENSMUSG00000010110	Stx5a	12.3455	0.161116	0.768975	0.20952	0.834042	0.999932
ENSMUSG00000010097	Nxf1	11.4753	0.496622	0.825557	0.601559	0.547468	0.999932
ENSMUSG00000117924	Tmem223	30.0504	-0.0630595	0.553119	-0.114007	0.909232	0.999932
ENSMUSG00000118346	Tmem179b	28.8875	0.478868	0.535809	0.893728	0.371468	0.999932
ENSMUSG00000003680	Taf6l	4.75508	0.724516	1.22609	0.590918	0.554576	0.999932
ENSMUSG00000071662	Polr2g	39.5205	0.5815	0.47552	1.22287	0.221378	0.999932
ENSMUSG00000071660	Ttc9c	5.55778	-0.127041	1.11457	-0.113982	0.909252	0.999932
ENSMUSG00000071659	Hnrnpul2	20.1942	-0.682298	0.647457	-1.05381	0.291969	0.999932
ENSMUSG00000071658	Gng3	22.5421	0.793488	0.602547	1.31689	0.187876	0.999932
ENSMUSG00000071657	Bscl2	13.039	-0.225082	0.746867	-0.301369	0.763133	0.999932
ENSMUSG00000071655	Ubxn1	88.264	0.365071	0.358258	1.01902	0.308195	0.999932
ENSMUSG00000071654	Uqcc3	33.7522	0.221776	0.502611	0.441249	0.659033	0.999932
ENSMUSG00000071653	1810009A15Rik	1.44252	-1.05823	2.24206	-0.47199	0.636934	0.999932
ENSMUSG00000071652	Ints5	2.03446	-1.29832	1.82772	-0.710346	0.477489	0.999932
ENSMUSG00000071650	Ganab	8.24537	0.0140458	0.927998	0.0151355	0.987924	0.999932
ENSMUSG00000071649	B3gat3	21.3074	0.448893	0.613971	0.73113	0.4647	0.999932
ENSMUSG00000071648	Rom1	1.20735	-0.0287009	2.29906	-0.0124837	0.99004	0.999932
ENSMUSG00000071647	Eml3	2.97475	0.69581	1.59674	0.435769	0.663004	0.999932
ENSMUSG00000071646	Mta2	8.31873	-0.396861	0.950548	-0.417507	0.676308	0.999932
ENSMUSG00000071645	Tut1	2.79867	-0.0374499	1.6165	-0.0231672	0.981517	0.999932
ENSMUSG00000071644	Eef1g	69.3324	-0.198541	0.420208	-0.472482	0.636583	0.999932
ENSMUSG00000069833	Ahnak	19.2954	-0.97348	0.652368	-1.49222	0.13564	0.999932
ENSMUSG00000024654	Asrgl1	10.1171	-0.248255	0.85027	-0.291972	0.770308	0.999932
ENSMUSG00000024660	Incenp	5.34032	-0.271394	1.14937	-0.236125	0.813336	0.999932
ENSMUSG00000024661	Fth1	3627.39	0.022364	0.229823	0.0973098	0.92248	0.999932
ENSMUSG00000024663	Rab3il1	59.859	0.285863	0.42725	0.669075	0.503447	0.999932
ENSMUSG00000024664	Fads3	1.993	-1.18908	1.90486	-0.624234	0.532474	0.999932
ENSMUSG00000024665	Fads2	1.64579	0.121769	2.08503	0.0584015	0.953429	0.999932
ENSMUSG00000010663	Fads1	14.5245	-0.474898	0.755058	-0.628955	0.529378	0.999932
ENSMUSG00000024742	Fen1	4.56855	-0.09725	1.28307	-0.0757946	0.939582	0.999932
ENSMUSG00000036372	Tmem258	65.2859	-0.253407	0.425779	-0.59516	0.551737	0.999932
ENSMUSG00000035735	Dagla	0.587252	2.4422	3.37875	0.72281	0.469797	0.999932
ENSMUSG00000024743	Syt7	4.93281	-1.02477	1.19759	-0.855698	0.392165	0.999932
ENSMUSG00000024668	Sdhaf2	10.9854	-0.468035	0.828045	-0.565229	0.571918	0.999932
ENSMUSG00000034820	Cpsf7	6.61633	-0.322473	1.02274	-0.315304	0.752531	0.999932
ENSMUSG00000024667	Tmem216	3.34915	-0.315198	1.42976	-0.220455	0.825517	0.999932
ENSMUSG00000024666	Tmem138	1.20735	-0.0287009	2.29906	-0.0124837	0.99004	0.999932
ENSMUSG00000034445	Cyb561a3	3.61926	0.523679	1.38162	0.379034	0.704663	0.999932
ENSMUSG00000034371	Tkfc	1.38152	2.09086	2.35158	0.889133	0.373932	0.999932
ENSMUSG00000024740	Ddb1	19.6907	-0.477175	0.655308	-0.728169	0.46651	0.999932
ENSMUSG00000048832	Vps37c	4.71457	0.640148	1.22539	0.522403	0.60139	0.999932
ENSMUSG00000024737	Slc15a3	11.4864	-0.7902	0.896211	-0.881713	0.377932	0.999932
ENSMUSG00000118027	Gm10802	1.27792	-0.968592	2.26261	-0.428086	0.668588	0.999932
ENSMUSG00000024736	Tmem132a	4.96679	0.000244919	1.16716	0.000209842	0.999833	0.999932
ENSMUSG00000034659	Tmem109	16.5509	-0.144068	0.670972	-0.214715	0.829989	0.999932
ENSMUSG00000024735	Prpf19	14.044	-0.356923	0.724945	-0.492345	0.622476	0.999932
ENSMUSG00000024732	Ccdc86	5.04503	0.526255	1.18767	0.443099	0.657694	0.999932
ENSMUSG00000075010	AW112010	10.0993	0.769294	0.856095	0.898608	0.368861	0.999932
ENSMUSG00000099398	Ms4a14	6.66984	-0.234109	1.05841	-0.221189	0.824945	0.999932
ENSMUSG00000024672	Ms4a7	349.077	-0.166785	0.274094	-0.608495	0.542859	0.999932
ENSMUSG00000101389	Ms4a4a	4.80594	-0.445306	1.21883	-0.365355	0.714847	0.999932
ENSMUSG00000024675	Ms4a4c	2.93607	0.0204941	1.5112	0.0135615	0.98918	0.999932
ENSMUSG00000079419	Ms4a6c	194.574	0.236335	0.328455	0.719536	0.471811	0.999932
ENSMUSG00000099757	BE692007	1.38621	0.045436	2.2691	0.0200238	0.984024	0.999932
ENSMUSG00000058470	Gm8369	1.0709	-0.485312	2.45219	-0.197909	0.843116	0.999932
ENSMUSG00000024677	Ms4a6b	173.945	0.0630079	0.308534	0.204217	0.838184	0.999932
ENSMUSG00000024679	Ms4a6d	107.505	0.351038	0.337494	1.04013	0.29828	0.999932
ENSMUSG00000024683	Mrpl16	11.0345	-0.158794	0.806795	-0.19682	0.843968	0.999932
ENSMUSG00000041488	Stx3	1.82371	0.324943	1.89539	0.171439	0.863879	0.999932
ENSMUSG00000046139	Patl1	4.33186	0.768454	1.39445	0.551078	0.58158	0.999932
ENSMUSG00000024687	Osbp	9.90201	0.379473	0.913019	0.415625	0.677685	0.999932
ENSMUSG00000046805	Mpeg1	19.5877	-0.667083	0.657871	-1.014	0.310581	0.999932
ENSMUSG00000039982	Dtx4	4.38519	-1.07318	1.27915	-0.838979	0.401481	0.999932
ENSMUSG00000086213	A330040F15Rik	1.02944	-0.380989	2.56433	-0.148573	0.881891	0.999932
ENSMUSG00000024691	Fam111a	15.2263	0.715139	0.715061	1.00011	0.317258	0.999932
ENSMUSG00000024695	Zfp91	31.4837	0.149703	0.527315	0.283897	0.776489	0.999932
ENSMUSG00000024696	Lpxn	17.3592	0.326832	0.673837	0.485031	0.627654	0.999932
ENSMUSG00000091014	Gm5244	0.934454	-1.29002	2.78252	-0.463617	0.642922	0.999932
ENSMUSG00000024642	Tle4	25.93	-0.288666	0.553303	-0.521714	0.601869	0.999932
ENSMUSG00000024640	Psat1	1.65911	0.537002	2.05735	0.261016	0.79408	0.999932
ENSMUSG00000041491	Cep78	2.13223	-2.40911	2.05163	-1.17424	0.240297	0.999932
ENSMUSG00000024639	Gnaq	26.051	-0.303337	0.592989	-0.511539	0.608974	0.999932
ENSMUSG00000046230	Vps13a	5.84304	0.211685	1.11698	0.189515	0.849689	0.999932
ENSMUSG00000039126	Prune2	17.9744	-0.101137	0.670177	-0.150911	0.880046	0.999932
ENSMUSG00000038843	Gcnt1	3.65134	2.41235	1.57605	1.53063	0.125861	0.999932
ENSMUSG00000024712	Rfk	9.67649	-0.267416	0.865221	-0.309072	0.757267	0.999932
ENSMUSG00000024725	Ostf1	119.233	-0.0236547	0.327061	-0.0723249	0.942343	0.999932
ENSMUSG00000037847	Nmrk1	3.0639	-0.947924	1.49536	-0.63391	0.52614	0.999932
ENSMUSG00000024726	Carnmt1	7.4669	-0.361359	1.00002	-0.361351	0.717837	0.999932
ENSMUSG00000047044	D030056L22Rik	9.83017	0.462189	0.855552	0.540223	0.589043	0.999932
ENSMUSG00000036192	Rorb	6.58741	1.17725	1.06647	1.10388	0.269645	0.999932
ENSMUSG00000024659	Anxa1	4.37283	-1.24309	1.304	-0.95329	0.340443	0.999932
ENSMUSG00000053279	Aldh1a1	3.25043	0.280713	1.45828	0.192496	0.847353	0.999932
ENSMUSG00000024750	Zfand5	75.046	0.28181	0.392371	0.718223	0.47262	0.999932
ENSMUSG00000058624	Gda	7.16872	-0.475901	1.00401	-0.474	0.6355	0.999932
ENSMUSG00000035171	1110059E24Rik	9.74381	0.785775	0.877692	0.895274	0.370641	0.999932
ENSMUSG00000047368	Abhd17b	9.97219	0.0770812	0.889165	0.0866894	0.930918	0.999932
ENSMUSG00000024754	Cemip2	2.05983	-0.489905	1.87838	-0.260812	0.794237	0.999932
ENSMUSG00000052387	Trpm3	1.13678	1.15356	2.54342	0.453544	0.650157	0.999932
ENSMUSG00000033863	Klf9	20.9761	0.113915	0.631191	0.180477	0.856778	0.999932
ENSMUSG00000024943	Smc5	3.42739	0.508469	1.5163	0.335335	0.737373	0.999932
ENSMUSG00000074925	Ptar1	2.37697	-1.0896	1.71257	-0.636234	0.524624	0.999932
ENSMUSG00000024897	Apba1	3.35011	-0.389967	1.4153	-0.275537	0.782903	0.999932
ENSMUSG00000024812	Tjp2	1.68821	-0.0520747	2.03671	-0.0255681	0.979602	0.999932
ENSMUSG00000059363	Fxn	2.60123	1.69287	1.7773	0.952491	0.340848	0.999932
ENSMUSG00000024867	Pip5k1b	0.863884	0.350599	2.85529	0.12279	0.902274	0.999932
ENSMUSG00000074922	Fam122a	7.09902	-0.588752	1.00683	-0.584759	0.55871	0.999932
ENSMUSG00000024878	Cbwd1	2.10129	-0.529653	1.76517	-0.300057	0.764134	0.999932
ENSMUSG00000052085	Dock8	15.1232	-0.158536	0.705118	-0.224836	0.822107	0.999932
ENSMUSG00000024921	Smarca2	16.3487	0.241368	0.67846	0.355758	0.722022	0.999932
ENSMUSG00000024924	Vldlr	1.86517	0.29278	1.87327	0.156294	0.875801	0.999932
ENSMUSG00000041360	Pum3	4.02746	-1.23749	1.33023	-0.930282	0.352225	0.999932
ENSMUSG00000040929	Rfx3	1.71636	-0.469024	2.02859	-0.231207	0.817154	0.999932
ENSMUSG00000052942	Glis3	1.13678	1.15356	2.54342	0.453544	0.650157	0.999932
ENSMUSG00000024935	Slc1a1	1.16588	0.0186203	2.43657	0.00764203	0.993903	0.999932
ENSMUSG00000040105	Plpp6	3.37356	0.189377	1.44083	0.131437	0.89543	0.999932
ENSMUSG00000024780	Cdc37l1	10.2498	-0.104823	0.862096	-0.121591	0.903223	0.999932
ENSMUSG00000024782	Ak3	9.21554	-0.545684	0.885189	-0.616461	0.537591	0.999932
ENSMUSG00000024785	Rcl1	2.16812	0.047301	1.83648	0.0257564	0.979452	0.999932
ENSMUSG00000024789	Jak2	4.38424	-1.03839	1.26211	-0.822745	0.410653	0.999932
ENSMUSG00000016495	Plgrkt	20.2407	-0.0736825	0.617439	-0.119336	0.905009	0.999932
ENSMUSG00000016496	Cd274	1.41437	-0.508476	2.12038	-0.239804	0.810482	0.999932
ENSMUSG00000097855	A930007I19Rik	2.27825	-0.238017	1.70805	-0.13935	0.889174	0.999932
ENSMUSG00000038658	Ric1	2.75442	0.73079	1.57671	0.46349	0.643013	0.999932
ENSMUSG00000046324	Ermp1	2.27451	0.825489	1.72825	0.477644	0.632903	0.999932
ENSMUSG00000046138	9930021J03Rik	4.99216	0.253213	1.18361	0.213934	0.830599	0.999932
ENSMUSG00000074909	Ranbp6	2.29156	0.10996	1.90529	0.0577131	0.953977	0.999932
ENSMUSG00000024810	Il33	1.38152	2.09086	2.35158	0.889133	0.373932	0.999932
ENSMUSG00000024817	Uhrf2	13.3883	0.171674	0.744981	0.230441	0.817749	0.999932
ENSMUSG00000052920	Prkg1	2.17091	-0.95011	1.74864	-0.543343	0.586894	0.999932
ENSMUSG00000053536	Cstf2t	7.67048	-0.0824474	0.982093	-0.0839507	0.933096	0.999932
ENSMUSG00000024887	Asah2	2.16717	0.164561	1.74843	0.0941192	0.925014	0.999932
ENSMUSG00000040451	Sgms1	6.5947	-0.982962	1.07088	-0.917902	0.35867	0.999932
ENSMUSG00000062456	Rpl9-ps6	8.6501	0.591524	0.977371	0.605219	0.545034	0.999932
ENSMUSG00000024896	Minpp1	6.82334	-0.409488	1.007	-0.406641	0.684272	0.999932
ENSMUSG00000024899	Papss2	0.620096	-2.99162	3.36846	-0.888127	0.374472	0.999932
ENSMUSG00000013662	Atad1	10.5676	-0.288536	0.860248	-0.335411	0.737315	0.999932
ENSMUSG00000013663	Pten	26.2726	-0.284978	0.550713	-0.517471	0.604827	0.999932
ENSMUSG00000024766	Lipo3	3.79325	-0.958333	1.34637	-0.71179	0.476595	0.999932
ENSMUSG00000024776	Stambpl1	4.93299	0.79108	1.20737	0.655212	0.512332	0.999932
ENSMUSG00000035783	Acta2	0.863884	0.350599	2.85529	0.12279	0.902274	0.999932
ENSMUSG00000024778	Fas	1.45114	1.66067	2.33483	0.711261	0.476923	0.999932
ENSMUSG00000050370	Ch25h	2.68385	1.20695	1.63617	0.737668	0.460716	0.999932
ENSMUSG00000024781	Lipa	26.9515	-0.439301	0.580891	-0.756254	0.449497	0.999932
ENSMUSG00000045932	Ifit2	3.20149	1.8499	1.6107	1.1485	0.25076	0.999932
ENSMUSG00000074896	Ifit3	14.155	1.32297	0.803678	1.64614	0.0997344	0.999932
ENSMUSG00000062488	Ifit3b	4.75116	-0.560603	1.20561	-0.464996	0.641934	0.999932
ENSMUSG00000034459	Ifit1	5.76564	1.037	1.21154	0.855942	0.39203	0.999932
ENSMUSG00000033610	Pank1	4.16295	-1.03048	1.32958	-0.775041	0.438315	0.999932
ENSMUSG00000024800	Rpp30	9.1083	0.0642159	0.914978	0.070183	0.944048	0.999932
ENSMUSG00000024805	Pcgf5	7.69585	0.0969065	0.955779	0.10139	0.919241	0.999932
ENSMUSG00000024811	Tnks2	16.8896	-0.000322187	0.667112	-0.000482958	0.999615	0.999932
ENSMUSG00000047632	Fgfbp3	1.03806	3.25139	2.72932	1.19128	0.233543	0.999932
ENSMUSG00000040565	Btaf1	4.76352	-0.374196	1.20406	-0.310777	0.75597	0.999932
ENSMUSG00000039652	Cpeb3	1.50935	-0.130036	2.15419	-0.0603643	0.951865	0.999932
ENSMUSG00000023307	March5	22.0301	0.548747	0.6051	0.906871	0.364475	0.999932
ENSMUSG00000056999	Ide	6.77623	0.0191126	1.05587	0.0181013	0.985558	0.999932
ENSMUSG00000024986	Hhex	12.0859	0.154853	0.787825	0.196558	0.844173	0.999932
ENSMUSG00000053799	Exoc6	7.79571	0.911713	0.967952	0.941898	0.346245	0.999932
ENSMUSG00000048612	Myof	7.71386	-0.156262	0.994288	-0.157159	0.875119	0.999932
ENSMUSG00000054237	Fra10ac1	7.663	0.554653	0.965788	0.574301	0.565764	0.999932
ENSMUSG00000067242	Lgi1	2.69419	-0.830331	1.69013	-0.491282	0.623227	0.999932
ENSMUSG00000024999	Noc3l	2.24052	-1.44105	1.78828	-0.805832	0.42034	0.999932
ENSMUSG00000048720	Tbc1d12	3.44135	0.43593	1.42309	0.306326	0.759356	0.999932
ENSMUSG00000025001	Hells	0.657822	0.677574	3.09831	0.218691	0.826891	0.999932
ENSMUSG00000055044	Pdlim1	0.934454	-1.29002	2.78252	-0.463617	0.642922	0.999932
ENSMUSG00000025006	Sorbs1	1.31469	1.41851	2.42633	0.584631	0.558796	0.999932
ENSMUSG00000025007	Aldh18a1	1.55081	-0.169394	2.02542	-0.0836342	0.933347	0.999932
ENSMUSG00000025008	Tctn3	1.58854	1.28291	2.14485	0.598132	0.549752	0.999932
ENSMUSG00000048120	Entpd1	37.9694	0.164609	0.481044	0.34219	0.732208	0.999932
ENSMUSG00000049164	Zfp518a	4.13106	-0.224106	1.28261	-0.174727	0.861294	0.999932
ENSMUSG00000061132	Blnk	28.0521	-0.520062	0.552698	-0.940951	0.34673	0.999932
ENSMUSG00000025016	Tm9sf3	34.832	-0.202345	0.500683	-0.404138	0.686111	0.999932
ENSMUSG00000025017	Pik3ap1	16.4615	0.561979	0.697446	0.805767	0.420377	0.999932
ENSMUSG00000025019	Lcor	4.51129	0.312121	1.23733	0.252255	0.800844	0.999932
ENSMUSG00000025154	Arhgap19	38.8911	0.386405	0.494591	0.781262	0.434648	0.999932
ENSMUSG00000067199	Frat1	0.620096	-2.99162	3.36846	-0.888127	0.374472	0.999932
ENSMUSG00000047604	Frat2	1.73734	2.4087	2.23691	1.0768	0.281572	0.999932
ENSMUSG00000011752	Pgam1	65.6761	0.336777	0.404439	0.832702	0.405013	0.999932
ENSMUSG00000034321	Exosc1	5.83163	-0.0152697	1.08421	-0.0140837	0.988763	0.999932
ENSMUSG00000025157	Zdhhc16	4.66766	-0.10043	1.33489	-0.0752349	0.940028	0.999932
ENSMUSG00000025159	Mms19	6.52699	-0.882605	1.05132	-0.839524	0.401175	0.999932
ENSMUSG00000025171	Ubtd1	17.4032	-0.677982	0.662926	-1.02271	0.306445	0.999932
ENSMUSG00000025178	Pi4k2a	12.7897	0.514979	0.769306	0.669407	0.503236	0.999932
ENSMUSG00000018821	Avpi1	13.1277	0.188443	0.761494	0.247465	0.804549	0.999932
ENSMUSG00000044345	Marveld1	6.1817	-0.525171	1.13135	-0.464199	0.642505	0.999932
ENSMUSG00000018820	Zfyve27	4.41257	0.749609	1.25702	0.596341	0.550948	0.999932
ENSMUSG00000042532	Golga7b	3.62788	1.52821	1.49031	1.02543	0.305159	0.999932
ENSMUSG00000025184	R3hcc1l	5.84678	-0.223092	1.15443	-0.193249	0.846764	0.999932
ENSMUSG00000060224	Pyroxd2	6.41026	-0.267432	1.03554	-0.258253	0.796211	0.999932
ENSMUSG00000025188	Hps1	8.76378	-0.699563	0.900086	-0.777218	0.43703	0.999932
ENSMUSG00000025189	Cnnm1	2.17953	0.649422	1.77322	0.36624	0.714186	0.999932
ENSMUSG00000025190	Got1	33.4723	0.165061	0.521392	0.316578	0.751564	0.999932
ENSMUSG00000040414	Slc25a28	14.4549	-0.30188	0.747121	-0.404058	0.68617	0.999932
ENSMUSG00000117698	BC037704	1.13773	0.641389	2.44252	0.262593	0.792864	0.999932
ENSMUSG00000025192	Entpd7	5.6612	-0.988952	1.12232	-0.881166	0.378228	0.999932
ENSMUSG00000040018	Cox15	2.00162	0.49473	1.81564	0.272482	0.785252	0.999932
ENSMUSG00000025193	Cutc	7.06244	0.251282	1.00462	0.250127	0.802489	0.999932
ENSMUSG00000025195	Dnmbp	3.40736	-0.903776	1.42166	-0.635717	0.524961	0.999932
ENSMUSG00000118000	Gm50217	1.10001	-1.38122	2.51162	-0.549932	0.582366	0.999932
ENSMUSG00000025196	Cpn1	1.4474	3.76138	2.43881	1.5423	0.123	0.999932
ENSMUSG00000025198	Erlin1	4.37485	0.222799	1.25117	0.178073	0.858666	0.999932
ENSMUSG00000025199	Chuk	7.77408	0.441474	0.975165	0.452718	0.650752	0.999932
ENSMUSG00000025200	Cwf19l1	1.03317	-3.70226	2.80704	-1.31892	0.187197	0.999932
ENSMUSG00000057506	Bloc1s2	13.8825	0.756738	0.746191	1.01413	0.310518	0.999932
ENSMUSG00000025203	Scd2	12.1415	0.75759	0.785588	0.96436	0.334865	0.999932
ENSMUSG00000037071	Scd1	1.93105	1.16607	1.91336	0.609436	0.542235	0.999932
ENSMUSG00000025204	Ndufb8	94.2456	0.291129	0.353349	0.823913	0.409989	0.999932
ENSMUSG00000036450	Hif1an	3.80091	-0.00962995	1.33731	-0.00720099	0.994254	0.999932
ENSMUSG00000036097	Slf2	7.53221	0.105498	0.980799	0.107564	0.914342	0.999932
ENSMUSG00000025208	Mrpl43	29.0501	0.282682	0.568452	0.497285	0.618988	0.999932
ENSMUSG00000035342	Lzts2	2.82499	0.322501	1.5405	0.209348	0.834177	0.999932
ENSMUSG00000025212	Sfxn3	4.10195	0.0240384	1.28373	0.0187255	0.98506	0.999932
ENSMUSG00000025213	Kazald1	1.31469	1.41851	2.42633	0.584631	0.558796	0.999932
ENSMUSG00000025216	Lbx1	1.86891	-1.16904	2.05821	-0.567992	0.57004	0.999932
ENSMUSG00000025217	Btrc	4.53849	0.185798	1.34286	0.13836	0.889956	0.999932
ENSMUSG00000025218	Poll	2.62267	-0.381119	1.59121	-0.239515	0.810706	0.999932
ENSMUSG00000041035	Gm17018	15.0627	0.718669	0.721137	0.996577	0.31897	0.999932
ENSMUSG00000040913	Fbxw4	30.9493	0.435059	0.569273	0.764235	0.444727	0.999932
ENSMUSG00000056209	Npm3	12.6983	-0.393054	0.772004	-0.509135	0.610658	0.999932
ENSMUSG00000025220	Oga	21.8858	-0.0961359	0.625756	-0.153632	0.8779	0.999932
ENSMUSG00000025221	Kcnip2	4.59144	0.722718	1.24958	0.578368	0.563016	0.999932
ENSMUSG00000039901	Armh3	2.52299	0.446014	1.63401	0.272957	0.784886	0.999932
ENSMUSG00000074811	Hps6	3.31142	-1.11407	1.46952	-0.758119	0.44838	0.999932
ENSMUSG00000025223	Ldb1	11.5268	-0.0512309	0.793261	-0.0645826	0.948506	0.999932
ENSMUSG00000055491	Pprc1	1.30702	-1.71064	2.34997	-0.727941	0.46665	0.999932
ENSMUSG00000015176	Nolc1	9.25806	0.195821	0.906257	0.216077	0.828928	0.999932
ENSMUSG00000025224	Gbf1	8.28962	-0.26811	0.970655	-0.276216	0.782383	0.999932
ENSMUSG00000118087	4833438C02Rik	3.66073	0.51242	1.3762	0.372345	0.709636	0.999932
ENSMUSG00000025225	Nfkb2	6.3464	0.54535	1.08985	0.500388	0.616802	0.999932
ENSMUSG00000037126	Psd	9.41317	-0.0431654	0.867282	-0.0497708	0.960305	0.999932
ENSMUSG00000025226	Fbxl15	9.48999	1.40978	0.989208	1.42516	0.15411	0.999932
ENSMUSG00000036748	Cuedc2	58.6842	-0.368325	0.418739	-0.879606	0.379073	0.999932
ENSMUSG00000025227	Mfsd13a	2.96892	-1.26614	1.54362	-0.820243	0.412077	0.999932
ENSMUSG00000099655	2310034G01Rik	0.657822	0.677574	3.09831	0.218691	0.826891	0.999932
ENSMUSG00000025228	Actr1a	9.60687	-0.181533	0.868955	-0.208909	0.834519	0.999932
ENSMUSG00000025231	Sufu	2.21237	-1.05027	1.78514	-0.58834	0.556304	0.999932
ENSMUSG00000025034	Trim8	19.9918	0.479618	0.665806	0.720358	0.471305	0.999932
ENSMUSG00000025035	Arl3	24.1966	-0.205262	0.57166	-0.359063	0.719548	0.999932
ENSMUSG00000025036	Sfxn2	1.86421	0.498965	2.03054	0.24573	0.805891	0.999932
ENSMUSG00000047731	Wbp1l	5.49382	-0.497458	1.14944	-0.432782	0.665173	0.999932
ENSMUSG00000062376	Borcs7	9.29548	0.391409	0.893215	0.438202	0.66124	0.999932
ENSMUSG00000003559	As3mt	11.9336	0.173643	0.846666	0.20509	0.837502	0.999932
ENSMUSG00000064105	Cnnm2	1.52266	0.313681	2.1454	0.146211	0.883755	0.999932
ENSMUSG00000025041	Nt5c2	11.8079	0.159849	0.826027	0.193515	0.846556	0.999932
ENSMUSG00000034336	Ina	9.12227	0.067915	0.894601	0.0759165	0.939485	0.999932
ENSMUSG00000025050	Pcgf6	2.93703	-0.0750314	1.51751	-0.0494437	0.960566	0.999932
ENSMUSG00000025049	Taf5	1.89332	-0.112204	1.88962	-0.0593792	0.95265	0.999932
ENSMUSG00000071528	Atp5md	99.6812	-0.188206	0.419505	-0.448637	0.653693	0.999932
ENSMUSG00000025047	Pdcd11	4.76447	-0.424195	1.19635	-0.354576	0.722908	0.999932
ENSMUSG00000033033	Calhm2	4.86903	0.318953	1.2165	0.26219	0.793175	0.999932
ENSMUSG00000006435	Neurl1a	4.72224	1.58662	1.28818	1.23167	0.218071	0.999932
ENSMUSG00000053617	Sh3pxd2a	5.39566	-0.518094	1.1861	-0.436803	0.662254	0.999932
ENSMUSG00000042694	Stn1	3.64741	0.322519	1.36983	0.235443	0.813865	0.999932
ENSMUSG00000025060	Slk	11.4691	-0.638259	0.80904	-0.788909	0.430165	0.999932
ENSMUSG00000025066	Sfr1	34.9312	-0.00377414	0.492757	-0.00765923	0.993889	0.999932
ENSMUSG00000025068	Gsto1	12.431	-0.725768	0.784812	-0.924767	0.355087	0.999932
ENSMUSG00000025069	Gsto2	0.794269	1.10177	2.86158	0.385021	0.700222	0.999932
ENSMUSG00000117975	Itprip	1.34475	0.0839556	2.2488	0.0373335	0.970219	0.999932
ENSMUSG00000063434	Sorcs3	0.723699	2.76152	3.11675	0.886025	0.375604	0.999932
ENSMUSG00000043531	Sorcs1	1.51797	2.25954	2.28189	0.990204	0.322074	0.999932
ENSMUSG00000025027	Xpnpep1	5.68187	-0.210482	1.10259	-0.190898	0.848606	0.999932
ENSMUSG00000025026	Add3	6.05349	-0.362184	1.09629	-0.330372	0.741119	0.999932
ENSMUSG00000025025	Mxi1	11.0524	0.268422	0.830343	0.323267	0.746493	0.999932
ENSMUSG00000025024	Smndc1	9.96479	0.661416	0.889959	0.743199	0.457361	0.999932
ENSMUSG00000034765	Dusp5	3.79603	-1.77528	1.40821	-1.26066	0.20743	0.999932
ENSMUSG00000071497	Nutf2-ps1	0.90161	3.03123	2.88155	1.05195	0.292825	0.999932
ENSMUSG00000024974	Smc3	17.9242	-0.0609881	0.690626	-0.0883085	0.929631	0.999932
ENSMUSG00000024975	Pdcd4	12.5091	0.155367	0.766574	0.202678	0.839387	0.999932
ENSMUSG00000084957	Bbip1	17.5214	0.515755	0.686586	0.751187	0.45254	0.999932
ENSMUSG00000024976	Shoc2	4.13106	-0.224106	1.28261	-0.174727	0.861294	0.999932
ENSMUSG00000024978	Gpam	1.34475	0.0839556	2.2488	0.0373335	0.970219	0.999932
ENSMUSG00000024981	Acsl5	14.7169	-0.389735	0.742635	-0.524801	0.599722	0.999932
ENSMUSG00000024982	Zdhhc6	6.09964	-0.822093	1.06735	-0.770217	0.441171	0.999932
ENSMUSG00000024983	Vti1a	6.33969	-0.0988627	1.04261	-0.0948226	0.924456	0.999932
ENSMUSG00000024985	Tcf7l2	6.42071	-0.0370306	1.07788	-0.034355	0.972594	0.999932
ENSMUSG00000049134	Nrap	9.48232	0.898086	0.928973	0.966752	0.333668	0.999932
ENSMUSG00000025076	Casp7	4.43337	-0.183213	1.32393	-0.138385	0.889936	0.999932
ENSMUSG00000025078	Nhlrc2	3.99183	0.163026	1.33833	0.121812	0.903048	0.999932
ENSMUSG00000035283	Adrb1	7.07766	0.264954	1.01555	0.260898	0.794171	0.999932
ENSMUSG00000035173	Ccdc186	5.82397	-0.61631	1.09598	-0.562338	0.573886	0.999932
ENSMUSG00000025083	Afap1l2	0.89299	-0.938248	2.74981	-0.341205	0.732949	0.999932
ENSMUSG00000025085	Ablim1	4.45778	0.195392	1.25211	0.15605	0.875994	0.999932
ENSMUSG00000033478	Fam160b1	6.32669	-0.168082	1.0834	-0.155143	0.876709	0.999932
ENSMUSG00000025086	Trub1	5.72143	-0.138544	1.14487	-0.121013	0.903681	0.999932
ENSMUSG00000054843	Atrnl1	5.3769	-1.4303	1.15721	-1.23598	0.216465	0.999932
ENSMUSG00000025092	Hspa12a	2.61424	1.50843	1.73638	0.868717	0.385002	0.999932
ENSMUSG00000041362	Shtn1	5.11464	0.357732	1.20067	0.297943	0.765747	0.999932
ENSMUSG00000074746	Pdzd8	5.24438	-0.33681	1.13868	-0.295789	0.767391	0.999932
ENSMUSG00000043969	Emx2	0.450805	2.03043	3.77373	0.538045	0.590546	0.999932
ENSMUSG00000040022	Rab11fip2	8.55225	0.66975	0.918172	0.729438	0.465734	0.999932
ENSMUSG00000057858	Fam204a	8.03931	0.0630281	0.933542	0.067515	0.946172	0.999932
ENSMUSG00000033417	Cacul1	5.39384	-0.170574	1.2109	-0.140866	0.887976	0.999932
ENSMUSG00000072437	Nanos1	1.41437	-0.508476	2.12038	-0.239804	0.810482	0.999932
ENSMUSG00000024991	Eif3a	40.9071	-0.0609906	0.471104	-0.129463	0.896991	0.999932
ENSMUSG00000024993	Fam45a	9.68606	0.0463449	0.857866	0.0540235	0.956916	0.999932
ENSMUSG00000063698	Sfxn4	1.31564	0.875429	2.31954	0.377414	0.705866	0.999932
ENSMUSG00000024997	Prdx3	20.5308	0.236346	0.624657	0.378361	0.705162	0.999932
ENSMUSG00000003228	Grk5	1.59228	-0.23506	2.05211	-0.114545	0.908806	0.999932
ENSMUSG00000074733	Zfp950	12.0311	0.0983386	0.778454	0.126325	0.899474	0.999932
ENSMUSG00000059326	Csf2ra	29.3594	-0.164632	0.546946	-0.301002	0.763413	0.999932
ENSMUSG00000004317	Clcn5	14.9833	-0.00705458	0.707614	-0.00996952	0.992046	0.999932
ENSMUSG00000046269	Usp27x	1.37664	-2.65621	2.383	-1.11465	0.265001	0.999932
ENSMUSG00000063018	2010204K13Rik	2.33646	-1.08829	1.76892	-0.615229	0.538403	0.999932
ENSMUSG00000039556	Ppp1r3f	2.10034	-0.423234	1.77317	-0.238688	0.811348	0.999932
ENSMUSG00000031143	Ccdc22	10.9868	0.174724	0.838676	0.208333	0.834969	0.999932
ENSMUSG00000031144	Syp	10.4673	0.110634	0.838552	0.131935	0.895036	0.999932
ENSMUSG00000031145	Prickle3	0.89299	-0.938248	2.74981	-0.341205	0.732949	0.999932
ENSMUSG00000031146	Plp2	3.68792	0.407363	1.38278	0.294596	0.768303	0.999932
ENSMUSG00000039382	Wdr45	4.83035	-0.0912218	1.18279	-0.0771245	0.938525	0.999932
ENSMUSG00000031149	Praf2	3.83375	-0.962709	1.35035	-0.712935	0.475886	0.999932
ENSMUSG00000000134	Tfe3	20.035	0.774633	0.643819	1.20318	0.228905	0.999932
ENSMUSG00000031153	Gripap1	11.5728	0.295539	0.821487	0.359761	0.719026	0.999932
ENSMUSG00000031154	Otud5	11.9469	-1.32086	0.81448	-1.62172	0.104863	0.999932
ENSMUSG00000031155	Pim2	1.93574	-0.305612	1.84285	-0.165836	0.868286	0.999932
ENSMUSG00000031156	Slc35a2	6.08107	-0.171942	1.09308	-0.157301	0.875008	0.999932
ENSMUSG00000031157	Pqbp1	7.90382	-0.0266283	0.942867	-0.0282418	0.977469	0.999932
ENSMUSG00000031158	Timm17b	18.4337	-0.302004	0.652509	-0.462834	0.643483	0.999932
ENSMUSG00000039278	Pcsk1n	34.2462	1.44079	0.557379	2.58493	0.00973985	0.999932
ENSMUSG00000031165	Was	14.9852	-0.0399497	0.714811	-0.0558885	0.955431	0.999932
ENSMUSG00000031166	Wdr13	8.68477	0.0121436	0.90069	0.0134825	0.989243	0.999932
ENSMUSG00000031167	Rbm3	103.184	0.354461	0.367877	0.963534	0.33528	0.999932
ENSMUSG00000039201	Tbc1d25	1.65911	0.537002	2.05735	0.261016	0.79408	0.999932
ENSMUSG00000031168	Ebp	27.1311	0.191847	0.551195	0.348057	0.727797	0.999932
ENSMUSG00000031169	Porcn	2.17091	-0.95011	1.74864	-0.543343	0.586894	0.999932
ENSMUSG00000031171	Ftsj1	2.9738	0.823708	1.53531	0.53651	0.591606	0.999932
ENSMUSG00000052364	B630019K06Rik	3.0029	0.43255	1.49937	0.288488	0.772973	0.999932
ENSMUSG00000015340	Cybb	101.36	0.122769	0.374623	0.327714	0.743128	0.999932
ENSMUSG00000031176	Dynlt3	22.0858	-0.316239	0.601349	-0.525882	0.59897	0.999932
ENSMUSG00000031174	Rpgr	2.58025	-0.25423	1.60825	-0.158078	0.874395	0.999932
ENSMUSG00000058254	Tspan7	38.2835	-0.0346603	0.481572	-0.0719732	0.942623	0.999932
ENSMUSG00000008035	Mid1ip1	36.0354	0.0339231	0.531136	0.0638689	0.949075	0.999932
ENSMUSG00000040363	Bcor	10.6272	0.333082	0.831678	0.400494	0.688792	0.999932
ENSMUSG00000031007	Atp6ap2	70.9752	0.244297	0.381444	0.640453	0.521878	0.999932
ENSMUSG00000044148	1810030O07Rik	4.54883	-1.0619	1.23359	-0.860825	0.389335	0.999932
ENSMUSG00000064127	Med14	2.06845	1.04187	1.88017	0.554133	0.579488	0.999932
ENSMUSG00000031010	Usp9x	18.4734	-0.11795	0.672463	-0.1754	0.860766	0.999932
ENSMUSG00000000787	Ddx3x	34.5605	0.0196736	0.492968	0.0399085	0.968166	0.999932
ENSMUSG00000031012	Cask	5.379	0.104956	1.24887	0.0840406	0.933024	0.999932
ENSMUSG00000040229	Gpr34	47.9476	0.0876422	0.44952	0.194969	0.845418	0.999932
ENSMUSG00000025037	Maoa	11.0021	-0.808261	0.885354	-0.912923	0.361283	0.999932
ENSMUSG00000025040	Fundc1	16.7501	-0.492092	0.682322	-0.721202	0.470785	0.999932
ENSMUSG00000037369	Kdm6a	4.77309	0.291853	1.22107	0.239014	0.811094	0.999932
ENSMUSG00000073274	Gm14636	2.42332	1.57783	1.79126	0.880849	0.378399	0.999932
ENSMUSG00000037347	Chst7	6.26539	0.438882	1.06508	0.412063	0.680293	0.999932
ENSMUSG00000060090	Rp2	8.4606	-0.495992	1.03068	-0.481227	0.630355	0.999932
ENSMUSG00000031059	Ndufb11	90.6476	-0.473966	0.357762	-1.32481	0.185235	0.999932
ENSMUSG00000031060	Rbm10	3.7876	-0.186731	1.33692	-0.139673	0.888919	0.999932
ENSMUSG00000001924	Uba1	14.8806	-0.397067	0.745969	-0.532284	0.594529	0.999932
ENSMUSG00000031065	Cdk16	4.76169	0.0274313	1.22807	0.0223369	0.982179	0.999932
ENSMUSG00000031066	Usp11	4.46152	-0.37831	1.29185	-0.292844	0.769642	0.999932
ENSMUSG00000001127	Araf	14.6153	0.441108	0.716589	0.615567	0.53818	0.999932
ENSMUSG00000037217	Syn1	11.9079	0.0156631	0.808947	0.0193623	0.984552	0.999932
ENSMUSG00000001128	Cfp	55.4663	-0.478803	0.436553	-1.09678	0.272737	0.999932
ENSMUSG00000009406	Elk1	1.71636	-0.469024	2.02859	-0.231207	0.817154	0.999932
ENSMUSG00000001134	Uxt	4.98823	-0.897834	1.21586	-0.738436	0.46025	0.999932
ENSMUSG00000054737	Zfp182	2.34882	-0.745359	1.69379	-0.440054	0.659898	0.999932
ENSMUSG00000036769	Wdr44	9.88743	0.271663	0.855497	0.31755	0.750826	0.999932
ENSMUSG00000031093	Dock11	5.37595	-1.40275	1.15506	-1.21444	0.224579	0.999932
ENSMUSG00000017057	Il13ra1	16.5985	-0.441509	0.685916	-0.643677	0.519785	0.999932
ENSMUSG00000036699	Zcchc12	0.96356	-2.11846	2.68737	-0.788305	0.430518	0.999932
ENSMUSG00000006373	Pgrmc1	25.0731	0.232349	0.578209	0.401843	0.687799	0.999932
ENSMUSG00000016319	Slc25a5	157.302	-0.0319317	0.305413	-0.104553	0.916731	0.999932
ENSMUSG00000006423	C330007P06Rik	5.9315	1.02645	1.12781	0.910128	0.362755	0.999932
ENSMUSG00000016308	Ube2a	18.2824	-0.24407	0.644153	-0.378901	0.704762	0.999932
ENSMUSG00000044149	Nkrf	0.934454	-1.29002	2.78252	-0.463617	0.642922	0.999932
ENSMUSG00000050379	Sept6	5.27723	-1.02033	1.14737	-0.889276	0.373855	0.999932
ENSMUSG00000079641	Rpl39	783.193	-0.228359	0.300852	-0.759039	0.447829	0.999932
ENSMUSG00000036572	Upf3b	7.89539	0.601073	0.954453	0.629756	0.528854	0.999932
ENSMUSG00000016409	Nkap	9.6153	-0.709365	0.861882	-0.823042	0.410484	0.999932
ENSMUSG00000016427	Ndufa1	54.0255	-0.0724929	0.449263	-0.16136	0.87181	0.999932
ENSMUSG00000036537	Rnf113a1	1.41437	-0.508476	2.12038	-0.239804	0.810482	0.999932
ENSMUSG00000048047	Zbtb33	3.11398	0.145473	1.4982	0.0970983	0.922648	0.999932
ENSMUSG00000016534	Lamp2	85.1899	-0.0554952	0.381244	-0.145563	0.884266	0.999932
ENSMUSG00000031095	Cul4b	2.65082	-0.660703	1.58446	-0.416988	0.676687	0.999932
ENSMUSG00000000355	Mcts1	26.7666	0.0409408	0.561428	0.0729226	0.941868	0.999932
ENSMUSG00000048970	C1galt1c1	7.14258	0.520762	0.995428	0.523154	0.600867	0.999932
ENSMUSG00000001986	Gria3	4.33903	-0.413104	1.26177	-0.3274	0.743365	0.999932
ENSMUSG00000037475	Thoc2	11.8353	-0.454253	0.784502	-0.579033	0.562567	0.999932
ENSMUSG00000025860	Xiap	16.5443	0.0448732	0.68093	0.0658999	0.947458	0.999932
ENSMUSG00000025862	Stag2	15.5941	0.299753	0.715277	0.419073	0.675163	0.999932
ENSMUSG00000016150	Tenm1	1.0709	-0.485312	2.45219	-0.197909	0.843116	0.999932
ENSMUSG00000045284	Dcaf12l1	1.4474	3.76138	2.43881	1.5423	0.123	0.999932
ENSMUSG00000031099	Smarca1	1.27418	0.897398	2.33911	0.383649	0.701238	0.999932
ENSMUSG00000001173	Ocrl	6.21656	-0.0616778	1.06015	-0.0581784	0.953607	0.999932
ENSMUSG00000031101	Sash3	8.14196	0.59041	0.946106	0.624042	0.5326	0.999932
ENSMUSG00000036985	Zdhhc9	6.68804	0.711012	1.04075	0.683172	0.494498	0.999932
ENSMUSG00000063785	Utp14a	8.82027	0.092487	0.899595	0.10281	0.918114	0.999932
ENSMUSG00000036959	Bcorl1	1.78693	-1.04028	2.00094	-0.519894	0.603137	0.999932
ENSMUSG00000031103	Elf4	4.78888	-0.0751009	1.18941	-0.0631411	0.949654	0.999932
ENSMUSG00000036932	Aifm1	6.14034	0.62338	1.08463	0.574738	0.565469	0.999932
ENSMUSG00000031104	Rab33a	4.69016	0.312162	1.20692	0.258643	0.795911	0.999932
ENSMUSG00000031105	Slc25a14	3.55243	0.199276	1.37133	0.145316	0.884461	0.999932
ENSMUSG00000031107	Rbmx2	3.68888	0.309631	1.34995	0.229365	0.818585	0.999932
ENSMUSG00000031109	Enox2	6.17884	-0.442715	1.05796	-0.418459	0.675612	0.999932
ENSMUSG00000085396	Firre	4.47452	-0.255024	1.23755	-0.206071	0.836735	0.999932
ENSMUSG00000050029	Rap2c	9.99363	-0.400835	0.85756	-0.467414	0.640204	0.999932
ENSMUSG00000025626	Phf6	2.62171	-0.290335	1.58329	-0.183374	0.854504	0.999932
ENSMUSG00000025630	Hprt	83.1744	0.180335	0.36721	0.491094	0.62336	0.999932
ENSMUSG00000023074	Mospd1	2.65082	-0.660703	1.58446	-0.416988	0.676687	0.999932
ENSMUSG00000067925	Rtl8a	17.7226	-0.370075	0.695333	-0.532227	0.594569	0.999932
ENSMUSG00000067924	Rtl8b	12.5676	-0.101062	0.849155	-0.119015	0.905264	0.999932
ENSMUSG00000054626	Xlr	15.8054	-0.0174702	0.698825	-0.0249995	0.980055	0.999932
ENSMUSG00000035967	Ints6l	13.6059	0.887482	0.753729	1.17746	0.239014	0.999932
ENSMUSG00000061273	Mmgt1	1.51797	2.25954	2.28189	0.990204	0.322074	0.999932
ENSMUSG00000060681	Slc9a6	4.65617	-0.709039	1.2118	-0.585114	0.558471	0.999932
ENSMUSG00000023092	Fhl1	0.450805	2.03043	3.77373	0.538045	0.590546	0.999932
ENSMUSG00000067873	Htatsf1	7.92842	1.26639	0.984322	1.28656	0.198248	0.999932
ENSMUSG00000031133	Arhgef6	14.3805	-0.174213	0.759042	-0.229517	0.818467	0.999932
ENSMUSG00000031134	Rbmx	6.38509	0.863323	1.06318	0.812018	0.416781	0.999932
ENSMUSG00000031137	Fgf13	4.17531	-0.827459	1.32525	-0.624379	0.532378	0.999932
ENSMUSG00000062949	Atp11c	3.10258	-0.248178	1.47577	-0.168168	0.866451	0.999932
ENSMUSG00000071753	Cdr1os	9.78154	1.03786	0.890137	1.16595	0.243635	0.999932
ENSMUSG00000046699	Slitrk4	2.07219	-0.0664389	1.77316	-0.0374692	0.970111	0.999932
ENSMUSG00000036790	Slitrk2	1.02944	-0.380989	2.56433	-0.148573	0.881891	0.999932
ENSMUSG00000000838	Fmr1	7.38436	-0.110375	1.00403	-0.109933	0.912463	0.999932
ENSMUSG00000031189	Aff2	0.765163	2.77176	3.09421	0.89579	0.370365	0.999932
ENSMUSG00000035847	Ids	12.2268	-0.054005	0.796114	-0.0678358	0.945916	0.999932
ENSMUSG00000045237	1110012L19Rik	5.2192	1.07678	1.18859	0.905925	0.364976	0.999932
ENSMUSG00000073139	Tmem185a	3.13466	1.50215	1.54455	0.972548	0.330778	0.999932
ENSMUSG00000059401	Mamld1	0.765163	2.77176	3.09421	0.89579	0.370365	0.999932
ENSMUSG00000031337	Mtm1	3.02731	0.951996	1.52879	0.622711	0.533475	0.999932
ENSMUSG00000015214	Mtmr1	2.07219	-0.0664389	1.77316	-0.0374692	0.970111	0.999932
ENSMUSG00000035776	Cd99l2	5.95603	-0.0396418	1.14467	-0.0346317	0.972373	0.999932
ENSMUSG00000015217	Hmgb3	3.19565	0.0713041	1.50219	0.0474667	0.962141	0.999932
ENSMUSG00000073131	Vma21	14.9447	-0.0514056	0.721376	-0.0712605	0.94319	0.999932
ENSMUSG00000033361	Prrg3	0.930716	1.42451	2.69746	0.528091	0.597436	0.999932
ENSMUSG00000031343	Gabra3	1.34006	2.09438	2.39481	0.874549	0.381819	0.999932
ENSMUSG00000031347	Cetn2	18.8828	0.311407	0.6414	0.48551	0.627314	0.999932
ENSMUSG00000031349	Nsdhl	3.47419	-0.491823	1.41117	-0.348523	0.727448	0.999932
ENSMUSG00000067768	Xlr4b	1.85186	-0.09976	2.01128	-0.0496003	0.960441	0.999932
ENSMUSG00000078317	F8a	3.13264	-0.593785	1.59907	-0.371332	0.71039	0.999932
ENSMUSG00000031365	Zfp275	2.52204	0.614178	1.68117	0.365329	0.714866	0.999932
ENSMUSG00000031371	Haus7	3.84973	0.820687	1.37078	0.598702	0.549371	0.999932
ENSMUSG00000031375	Bgn	3.57848	-3.20579	1.75662	-1.82498	0.0680036	0.999932
ENSMUSG00000002012	Pnck	2.61797	0.604952	1.60511	0.37689	0.706255	0.999932
ENSMUSG00000002015	Bcap31	41.2138	-0.207354	0.488085	-0.424831	0.67096	0.999932
ENSMUSG00000031378	Abcd1	13.16	-0.88347	0.774694	-1.14041	0.254115	0.999932
ENSMUSG00000002010	Idh3g	28.334	0.294576	0.539113	0.546409	0.584785	0.999932
ENSMUSG00000002014	Ssr4	108.856	0.0114179	0.334304	0.0341542	0.972754	0.999932
ENSMUSG00000002006	Pdzd4	1.34379	0.31067	2.19482	0.141547	0.887438	0.999932
ENSMUSG00000031391	L1cam	1.65049	-1.42854	2.09062	-0.683309	0.494412	0.999932
ENSMUSG00000031389	Arhgap4	4.37763	-0.27826	1.30198	-0.213721	0.830765	0.999932
ENSMUSG00000031388	Naa10	10.8517	-0.914471	0.866193	-1.05574	0.291089	0.999932
ENSMUSG00000031387	Renbp	28.9967	-0.436259	0.530831	-0.821841	0.411168	0.999932
ENSMUSG00000031386	Hcfc1	6.67751	0.306808	1.04627	0.293239	0.76934	0.999932
ENSMUSG00000031392	Irak1	12.3793	-0.129719	0.77084	-0.168283	0.866361	0.999932
ENSMUSG00000031393	Mecp2	9.39803	0.0712389	0.911603	0.0781469	0.937711	0.999932
ENSMUSG00000031328	Flna	8.58587	-0.751594	0.907201	-0.828476	0.407401	0.999932
ENSMUSG00000001964	Emd	17.0431	-0.15758	0.692476	-0.22756	0.819988	0.999932
ENSMUSG00000008682	Rpl10	452.156	0.264271	0.31091	0.849992	0.39533	0.999932
ENSMUSG00000019088	Dnase1l1	14.6117	0.0636274	0.723284	0.0879701	0.9299	0.999932
ENSMUSG00000009995	Taz	14.641	0.568634	0.723229	0.786243	0.431725	0.999932
ENSMUSG00000019087	Atp6ap1	51.6155	-0.386561	0.454522	-0.850479	0.395059	0.999932
ENSMUSG00000015291	Gdi1	16.5562	0.755057	0.701883	1.07576	0.282035	0.999932
ENSMUSG00000001962	Fam50a	20.6848	-0.193238	0.622196	-0.310575	0.756124	0.999932
ENSMUSG00000015289	Lage3	18.7151	-0.434108	0.643525	-0.674578	0.499944	0.999932
ENSMUSG00000015290	Ubl4a	15.3024	-0.126505	0.710332	-0.178093	0.85865	0.999932
ENSMUSG00000032806	Slc10a3	1.97251	1.1504	1.91592	0.600443	0.548211	0.999932
ENSMUSG00000031399	Fam3a	10.6196	-0.0171095	0.820388	-0.0208553	0.983361	0.999932
ENSMUSG00000004221	Ikbkg	1.72498	1.44756	2.08102	0.6956	0.486679	0.999932
ENSMUSG00000031400	G6pdx	6.11315	0.681685	1.08385	0.628949	0.529383	0.999932
ENSMUSG00000032750	Gab3	3.31238	-1.16846	1.44452	-0.808889	0.418579	0.999932
ENSMUSG00000031403	Dkc1	5.02405	-0.352313	1.17992	-0.29859	0.765253	0.999932
ENSMUSG00000031402	Mpp1	40.5281	-0.190917	0.468393	-0.407601	0.683567	0.999932
ENSMUSG00000031198	Fundc2	25.3782	0.108821	0.575058	0.189235	0.849908	0.999932
ENSMUSG00000090110	Cmc4	4.18115	0.575108	1.29103	0.445463	0.655985	0.999932
ENSMUSG00000031201	Brcc3	8.17969	0.889072	0.94972	0.936142	0.3492	0.999932
ENSMUSG00000031197	Vbp1	16.1893	-0.432686	0.705626	-0.613194	0.539748	0.999932
ENSMUSG00000016382	Pls3	6.61354	-0.00596195	1.03232	-0.0057753	0.995392	0.999932
ENSMUSG00000025246	Tbl1x	9.90918	-0.163557	0.851824	-0.192008	0.847736	0.999932
ENSMUSG00000035725	Prkx	3.67747	-0.0271386	1.41627	-0.019162	0.984712	0.999932
ENSMUSG00000047996	Prrg1	1.44347	-1.16321	2.2011	-0.528468	0.597174	0.999932
ENSMUSG00000025666	Tmem47	5.51632	-0.112018	1.1132	-0.100627	0.919847	0.999932
ENSMUSG00000045103	Dmd	0.587252	2.4422	3.37875	0.72281	0.469797	0.999932
ENSMUSG00000025058	5430427O19Rik	6.15835	0.288183	1.09384	0.263459	0.792197	0.999932
ENSMUSG00000052372	Il1rapl1	0.587252	2.4422	3.37875	0.72281	0.469797	0.999932
ENSMUSG00000006678	Pola1	2.72234	-1.12922	1.60355	-0.704201	0.481308	0.999932
ENSMUSG00000035246	Pcyt1b	1.41437	-0.508476	2.12038	-0.239804	0.810482	0.999932
ENSMUSG00000035232	Pdk3	3.69166	-0.27556	1.39382	-0.197701	0.843279	0.999932
ENSMUSG00000079509	Zfx	9.46573	0.0410248	0.880663	0.046584	0.962845	0.999932
ENSMUSG00000035150	Eif2s3x	7.20846	0.737697	0.996792	0.740071	0.459257	0.999932
ENSMUSG00000043929	Klhl15	0.794269	1.10177	2.86158	0.385021	0.700222	0.999932
ENSMUSG00000079508	Apoo	5.83556	1.05622	1.11951	0.943464	0.345444	0.999932
ENSMUSG00000025151	Maged1	23.4805	-0.438338	0.586465	-0.747425	0.454807	0.999932
ENSMUSG00000071723	Gspt2	1.13773	0.641389	2.44252	0.262593	0.792864	0.999932
ENSMUSG00000073062	Zxdb	3.38688	0.403912	1.42548	0.283352	0.776907	0.999932
ENSMUSG00000025656	Arhgef9	8.10766	-0.0706785	1.00899	-0.070049	0.944155	0.999932
ENSMUSG00000035045	Zc3h12b	1.16962	-2.36425	2.54657	-0.928404	0.353198	0.999932
ENSMUSG00000057421	Las1l	5.90029	-0.111867	1.09395	-0.102259	0.918551	0.999932
ENSMUSG00000031207	Msn	36.483	-0.0175491	0.482919	-0.0363396	0.971012	0.999932
ENSMUSG00000078122	F630028O10Rik	36.2382	0.587313	0.522784	1.12343	0.261254	0.999932
ENSMUSG00000046532	Ar	1.97251	1.1504	1.91592	0.600443	0.548211	0.999932
ENSMUSG00000031214	Ophn1	21.7491	-0.0675648	0.598661	-0.11286	0.910142	0.999932
ENSMUSG00000047694	Yipf6	4.2384	0.127107	1.26653	0.100358	0.92006	0.999932
ENSMUSG00000031216	Stard8	32.8905	0.223323	0.506843	0.440616	0.659491	0.999932
ENSMUSG00000034403	Pja1	11.4005	0.00969404	0.804094	0.0120559	0.990381	0.999932
ENSMUSG00000031221	Igbp1	16.4502	-0.000100177	0.674961	-0.000148419	0.999882	0.999932
ENSMUSG00000015668	Pdzd11	13.3839	0.415771	0.775134	0.536386	0.591692	0.999932
ENSMUSG00000000881	Dlg3	3.27484	0.796043	1.46297	0.544128	0.586353	0.999932
ENSMUSG00000046032	Snx12	8.90598	-0.167748	0.920268	-0.182282	0.855362	0.999932
ENSMUSG00000042903	Foxo4	0.450805	2.03043	3.77373	0.538045	0.590546	0.999932
ENSMUSG00000031304	Il2rg	1.23645	-0.830139	2.34845	-0.353483	0.723726	0.999932
ENSMUSG00000079487	Med12	4.56512	0.548106	1.2657	0.433045	0.664982	0.999932
ENSMUSG00000031302	Nlgn3	1.62043	-0.733109	2.04138	-0.359124	0.719502	0.999932
ENSMUSG00000031310	Zmym3	6.25821	1.34037	1.1229	1.19367	0.232608	0.999932
ENSMUSG00000031311	Nono	27.1033	-0.159405	0.559531	-0.284891	0.775728	0.999932
ENSMUSG00000031314	Taf1	5.37987	-0.19835	1.12623	-0.176118	0.860201	0.999932
ENSMUSG00000034160	Ogt	25.0237	-0.293976	0.563744	-0.52147	0.602039	0.999932
ENSMUSG00000050232	Cxcr3	13.5099	-0.616169	0.842531	-0.731331	0.464577	0.999932
ENSMUSG00000079481	Nhsl2	6.87503	-0.0575923	1.08707	-0.0529795	0.957748	0.999932
ENSMUSG00000049191	Rtl5	0.657822	0.677574	3.09831	0.218691	0.826891	0.999932
ENSMUSG00000079480	Pin4	23.2569	0.025835	0.58847	0.043902	0.964983	0.999932
ENSMUSG00000031320	Rps4x	881.434	0.117073	0.239711	0.48839	0.625274	0.999932
ENSMUSG00000067567	Hdac8	1.61669	0.808777	2.05085	0.394361	0.693314	0.999932
ENSMUSG00000034055	Phka1	2.34882	-0.745359	1.69379	-0.440054	0.659898	0.999932
ENSMUSG00000082229	Nap1l2	7.2122	0.408308	0.988317	0.413135	0.679508	0.999932
ENSMUSG00000031327	Chic1	1.50935	-0.130036	2.15419	-0.0603643	0.951865	0.999932
ENSMUSG00000097571	Jpx	2.37419	-0.113693	1.67524	-0.0678667	0.945892	0.999932
ENSMUSG00000086370	Ftx	1.69588	2.40753	2.21135	1.08872	0.276279	0.999932
ENSMUSG00000056537	Rlim	7.78835	0.496729	1.00018	0.496639	0.619444	0.999932
ENSMUSG00000046449	Nexmif	1.59228	-0.23506	2.05211	-0.114545	0.908806	0.999932
ENSMUSG00000031333	Abcb7	2.13414	-2.49586	1.96623	-1.26936	0.204311	0.999932
ENSMUSG00000087174	5530601H04Rik	2.23678	-0.195625	1.72487	-0.113414	0.909702	0.999932
ENSMUSG00000031226	Pbdc1	8.11946	0.305639	0.949405	0.321927	0.747508	0.999932
ENSMUSG00000031227	Magee1	3.44978	-1.00719	1.40729	-0.715693	0.474181	0.999932
ENSMUSG00000087620	5330434G04Rik	1.0709	-0.485312	2.45219	-0.197909	0.843116	0.999932
ENSMUSG00000031229	Atrx	28.9319	0.0657258	0.543619	0.120904	0.903767	0.999932
ENSMUSG00000031232	Magt1	15.4627	-0.552457	0.706225	-0.782268	0.434057	0.999932
ENSMUSG00000031231	Cox7b	86.7707	-0.0101199	0.366085	-0.0276436	0.977946	0.999932
ENSMUSG00000033792	Atp7a	5.13723	0.984931	1.1978	0.822282	0.410917	0.999932
ENSMUSG00000033777	Tlr13	9.61484	0.242939	0.900063	0.269914	0.787227	0.999932
ENSMUSG00000062070	Pgk1	36.6516	-0.0806243	0.48955	-0.164691	0.869187	0.999932
ENSMUSG00000047242	Taf9b	1.13773	0.641389	2.44252	0.262593	0.792864	0.999932
ENSMUSG00000052821	Cysltr1	22.5009	-0.00773146	0.593041	-0.013037	0.989598	0.999932
ENSMUSG00000050921	P2ry10	1.07186	-0.674745	2.53046	-0.266649	0.78974	0.999932
ENSMUSG00000054293	P2ry10b	0.450805	2.03043	3.77373	0.538045	0.590546	0.999932
ENSMUSG00000031239	Itm2a	7.16558	-2.2942	1.19878	-1.91378	0.0556487	0.999932
ENSMUSG00000031242	2610002M06Rik	4.69878	1.05648	1.25193	0.843879	0.398737	0.999932
ENSMUSG00000063663	Brwd3	1.55177	-0.313537	2.11549	-0.14821	0.882177	0.999932
ENSMUSG00000086629	2810403D21Rik	1.56317	0.526342	2.26987	0.231882	0.81663	0.999932
ENSMUSG00000031246	Sh3bgrl	28.6254	-0.0576801	0.540636	-0.106689	0.915035	0.999932
ENSMUSG00000048621	Gm6377	18.4071	0.685165	0.657281	1.04242	0.297215	0.999932
ENSMUSG00000025525	Apool	3.76414	-0.704927	1.34911	-0.522513	0.601313	0.999932
ENSMUSG00000025531	Chm	5.1042	0.0305777	1.16137	0.0263289	0.978995	0.999932
ENSMUSG00000055733	Nap1l3	2.31128	2.60962	2.01898	1.29255	0.196168	0.999932
ENSMUSG00000079450	Cldn34c1	0.587252	2.4422	3.37875	0.72281	0.469797	0.999932
ENSMUSG00000034480	Diaph2	12.1378	0.289574	0.808739	0.358056	0.720301	0.999932
ENSMUSG00000031256	Cstf2	2.2792	-0.350176	1.69874	-0.206139	0.836682	0.999932
ENSMUSG00000067369	Trmt2b	2.48622	-0.585217	1.63978	-0.356888	0.721175	0.999932
ENSMUSG00000000223	Drp2	1.42299	2.08731	2.36103	0.884068	0.376659	0.999932
ENSMUSG00000048007	Timm8a1	5.1671	-0.839197	1.18843	-0.706137	0.480103	0.999932
ENSMUSG00000031264	Btk	12.8648	-0.448553	0.753768	-0.595081	0.551789	0.999932
ENSMUSG00000079435	Rpl36a	240.104	0.00506401	0.297654	0.0170131	0.986426	0.999932
ENSMUSG00000031266	Gla	1.34379	0.31067	2.19482	0.141547	0.887438	0.999932
ENSMUSG00000045427	Hnrnph2	15.7275	-0.151634	0.685769	-0.221115	0.825003	0.999932
ENSMUSG00000049804	Armcx4	0.450805	2.03043	3.77373	0.538045	0.590546	0.999932
ENSMUSG00000033460	Armcx1	3.08018	1.67168	1.70563	0.9801	0.327037	0.999932
ENSMUSG00000049047	Armcx3	9.81046	0.0287749	0.862759	0.0333521	0.973394	0.999932
ENSMUSG00000033436	Armcx2	1.48024	0.582061	2.11518	0.275183	0.783175	0.999932
ENSMUSG00000052676	Zmat1	2.96613	-0.403956	1.50708	-0.268039	0.788669	0.999932
ENSMUSG00000031409	Tceal6	4.74368	0.406728	1.2361	0.329041	0.742125	0.999932
ENSMUSG00000072969	Armcx5	3.08926	-0.465783	1.57337	-0.296041	0.767199	0.999932
ENSMUSG00000043384	Gprasp1	8.52602	0.67858	0.975991	0.695272	0.486885	0.999932
ENSMUSG00000072964	Bhlhb9	2.64612	0.321553	1.62057	0.198419	0.842717	0.999932
ENSMUSG00000072966	Gprasp2	2.42427	1.28402	1.78727	0.718423	0.472497	0.999932
ENSMUSG00000048040	Arxes2	2.72139	-1.07116	1.57581	-0.679748	0.496664	0.999932
ENSMUSG00000048355	Arxes1	0.930716	1.42451	2.69746	0.528091	0.597436	0.999932
ENSMUSG00000042750	Bex2	39.5351	0.519427	0.475321	1.09279	0.274485	0.999932
ENSMUSG00000047844	Bex4	2.50594	1.09613	1.70842	0.641604	0.521131	0.999932
ENSMUSG00000051579	Tceal8	13.9368	0.140974	0.72568	0.194265	0.845968	0.999932
ENSMUSG00000054034	Tceal5	7.38168	1.18929	1.00836	1.17943	0.238227	0.999932
ENSMUSG00000050071	Bex1	12.7532	0.349945	0.785221	0.445664	0.65584	0.999932
ENSMUSG00000042712	Tceal9	37.3499	-0.0574873	0.491811	-0.116889	0.906948	0.999932
ENSMUSG00000046432	Bex3	38.5308	0.357988	0.479895	0.745972	0.455684	0.999932
ENSMUSG00000044550	Tceal3	8.52219	0.869673	0.941875	0.923343	0.355829	0.999932
ENSMUSG00000049536	Tceal1	7.3023	-0.318777	0.984314	-0.323857	0.746046	0.999932
ENSMUSG00000031422	Morf4l2	23.9804	-0.233187	0.578314	-0.403218	0.686788	0.999932
ENSMUSG00000031425	Plp1	23.3922	-0.302767	0.580732	-0.521353	0.602121	0.999932
ENSMUSG00000089996	Tmsb15b2	3.13561	1.2969	1.57501	0.823423	0.410267	0.999932
ENSMUSG00000089768	Tmsb15b1	1.52171	0.547479	2.10465	0.260128	0.794765	0.999932
ENSMUSG00000031428	Zcchc18	13.6217	0.736771	0.746373	0.987135	0.323576	0.999932
ENSMUSG00000042595	Fam199x	2.5183	1.70573	1.75263	0.973238	0.330435	0.999932
ENSMUSG00000059203	Il1rapl2	0.450805	2.03043	3.77373	0.538045	0.590546	0.999932
ENSMUSG00000042425	Frmpd3	0.972181	1.40987	2.6993	0.522311	0.601454	0.999932
ENSMUSG00000031432	Prps1	5.4176	0.231675	1.12488	0.205955	0.836826	0.999932
ENSMUSG00000031431	Tsc22d3	60.6931	1.05298	0.463455	2.27201	0.0230857	0.999932
ENSMUSG00000000266	Mid2	1.38526	0.258362	2.21573	0.116603	0.907174	0.999932
ENSMUSG00000031429	Psmd10	11.5484	0.260002	0.809817	0.321063	0.748162	0.999932
ENSMUSG00000079418	Atg4a	1.993	-1.18908	1.90486	-0.624234	0.532474	0.999932
ENSMUSG00000042271	Nxt2	9.84253	0.57655	0.864444	0.66696	0.504798	0.999932
ENSMUSG00000031278	Acsl4	6.79634	0.875319	1.06343	0.82311	0.410446	0.999932
ENSMUSG00000047045	Tmem164	2.27058	-1.95107	1.83946	-1.06067	0.288838	0.999932
ENSMUSG00000031284	Pak3	4.09333	-0.799395	1.31917	-0.605982	0.544527	0.999932
ENSMUSG00000031285	Dcx	1.20735	-0.0287009	2.29906	-0.0124837	0.99004	0.999932
ENSMUSG00000041718	Alg13	2.00162	0.49473	1.81564	0.272482	0.785252	0.999932
ENSMUSG00000041380	Htr2c	0.657822	0.677574	3.09831	0.218691	0.826891	0.999932
ENSMUSG00000031290	Lrch2	1.13678	1.15356	2.54342	0.453544	0.650157	0.999932
ENSMUSG00000041353	Tmem29	5.16241	-0.344482	1.18395	-0.29096	0.771082	0.999932
ENSMUSG00000025272	Tro	2.51437	-0.887889	1.62744	-0.545572	0.58536	0.999932
ENSMUSG00000025268	Maged2	7.62135	-0.556748	0.957371	-0.581538	0.560878	0.999932
ENSMUSG00000025266	Gnl3l	5.56736	0.4354	1.13857	0.382409	0.702158	0.999932
ENSMUSG00000025265	Fgd1	1.34379	0.31067	2.19482	0.141547	0.887438	0.999932
ENSMUSG00000025264	Tsr2	5.21058	0.374783	1.15071	0.325698	0.744653	0.999932
ENSMUSG00000041229	Phf8	3.34446	0.535988	1.48413	0.361146	0.71799	0.999932
ENSMUSG00000025261	Huwe1	12.9659	0.0578267	0.78293	0.0738594	0.941122	0.999932
ENSMUSG00000025260	Hsd17b10	18.3212	0.263449	0.672981	0.391466	0.695453	0.999932
ENSMUSG00000025257	Ribc1	0.934454	-1.29002	2.78252	-0.463617	0.642922	0.999932
ENSMUSG00000041133	Smc1a	16.5987	0.0590161	0.684553	0.0862112	0.931299	0.999932
ENSMUSG00000041115	Iqsec2	4.89134	-0.984344	1.20017	-0.82017	0.412119	0.999932
ENSMUSG00000025332	Kdm5c	5.02157	0.137758	1.22838	0.112146	0.910707	0.999932
ENSMUSG00000087403	Kantr	2.18048	0.486044	1.83281	0.265191	0.790862	0.999932
ENSMUSG00000041096	Tspyl2	4.58187	0.0655228	1.21748	0.0538183	0.95708	0.999932
ENSMUSG00000045180	Shroom2	3.38592	0.523033	1.48778	0.351553	0.725173	0.999932
ENSMUSG00000047238	Mageh1	5.13608	-0.584349	1.15146	-0.507484	0.611815	0.999932
ENSMUSG00000050148	Ubqln2	14.0336	0.0439783	0.738494	0.0595514	0.952513	0.999932
ENSMUSG00000041633	Kctd12b	2.04404	0.316493	1.90278	0.166331	0.867896	0.999932
ENSMUSG00000086316	Nbdy	17.76	-0.247176	0.658065	-0.37561	0.707207	0.999932
ENSMUSG00000025283	Sat1	223.457	0.0421959	0.291268	0.14487	0.884814	0.999932
ENSMUSG00000025287	Acot9	4.61193	-0.207039	1.23345	-0.167854	0.866698	0.999932
ENSMUSG00000025289	Prdx4	29.7415	-0.152517	0.529113	-0.28825	0.773155	0.999932
ENSMUSG00000041552	Ptchd1	1.34753	-2.05112	2.45148	-0.836689	0.402767	0.999932
ENSMUSG00000071708	Sms	10.0415	-0.0676343	0.923008	-0.0732759	0.941587	0.999932
ENSMUSG00000046873	Mbtps2	2.65456	-1.80924	1.65941	-1.09029	0.275586	0.999932
ENSMUSG00000025658	Cnksr2	8.71293	-0.0751455	0.906275	-0.0829169	0.933918	0.999932
ENSMUSG00000031309	Rps6ka3	10.0123	-0.63078	0.878869	-0.717718	0.472931	0.999932
ENSMUSG00000067194	Eif1ax	19.4912	-0.352624	0.651796	-0.541003	0.588505	0.999932
ENSMUSG00000041020	Map7d2	6.99561	0.071668	1.0201	0.0702557	0.94399	0.999932
ENSMUSG00000040990	Sh3kbp1	13.6631	0.193848	0.764415	0.25359	0.799812	0.999932
ENSMUSG00000031303	Map3k15	1.03317	-3.70226	2.80704	-1.31892	0.187197	0.999932
ENSMUSG00000031299	Pdha1	11.969	-0.223729	0.776126	-0.288264	0.773145	0.999932
ENSMUSG00000031295	Phka2	2.51342	-0.812923	1.65808	-0.490279	0.623936	0.999932
ENSMUSG00000031292	Cdkl5	8.20113	0.270155	0.930156	0.290441	0.771479	0.999932
ENSMUSG00000059493	Nhs	0.450805	2.03043	3.77373	0.538045	0.590546	0.999932
ENSMUSG00000040855	Reps2	14.3639	0.0649498	0.72911	0.089081	0.929018	0.999932
ENSMUSG00000031353	Rbbp7	19.1621	-0.31637	0.636409	-0.497119	0.619105	0.999932
ENSMUSG00000038344	Txlng	4.92907	-0.472846	1.17499	-0.402425	0.687371	0.999932
ENSMUSG00000031357	Syap1	3.79996	0.070792	1.35278	0.0523308	0.958265	0.999932
ENSMUSG00000031360	Ctps2	8.36371	-0.519819	0.954683	-0.544493	0.586102	0.999932
ENSMUSG00000031367	Ap1s2	14.5848	-0.0701954	0.749685	-0.0936332	0.925401	0.999932
ENSMUSG00000031370	Zrsr2	11.1118	0.0916181	0.806251	0.113635	0.909527	0.999932
ENSMUSG00000031379	Pir	0.934454	-1.29002	2.78252	-0.463617	0.642922	0.999932
ENSMUSG00000061778	Mospd2	13.632	0.309202	0.739789	0.417959	0.675977	0.999932
ENSMUSG00000031342	Gpm6b	26.6983	0.638816	0.562839	1.13499	0.25638	0.999932
ENSMUSG00000040586	Ofd1	2.72043	-1.00692	1.58901	-0.633679	0.52629	0.999932
ENSMUSG00000079317	Trappc2	6.57879	0.604877	1.04677	0.577849	0.563366	0.999932
ENSMUSG00000079316	Rab9	18.8006	-0.214048	0.664716	-0.322014	0.747442	0.999932
ENSMUSG00000049775	Tmsb4x	7888.03	0.014029	0.245917	0.0570478	0.954507	0.999932
ENSMUSG00000040522	Tlr8	5.08649	0.51843	1.20524	0.430146	0.667089	0.999932
ENSMUSG00000044583	Tlr7	22.0227	0.0883307	0.649641	0.135968	0.891846	0.999932
ENSMUSG00000025742	Prps2	23.3866	-0.180997	0.577795	-0.313255	0.754087	0.999932
ENSMUSG00000049176	Frmpd4	1.16588	0.0186203	2.43657	0.00764203	0.993903	0.999932
ENSMUSG00000031358	Msl3	6.58627	-0.129632	1.04661	-0.123859	0.901427	0.999932
ENSMUSG00000031352	Hccs	5.42229	-0.261832	1.12892	-0.231932	0.816591	0.999932
ENSMUSG00000035299	Mid1	4.8656	1.14219	2.33645	0.488857	0.624943	0.999932
ENSMUSG00000072844	G530011O06Rik	17.2291	-0.180406	1.74913	-0.10314	0.917851	0.999932
ENSMUSG00000056673	Kdm5d	2.73001	0.160665	1.56871	0.102418	0.918425	0.999932
ENSMUSG00000069049	Eif2s3y	11.3657	-0.253443	0.809956	-0.312909	0.75435	0.999932
ENSMUSG00000068457	Uty	4.08338	0.975691	1.40386	0.695008	0.48705	0.999932
ENSMUSG00000069045	Ddx3y	17.8453	0.734807	0.71598	1.0263	0.304753	0.999932
ENSMUSG00000095366	Gm21860	2.03839	2.35417	2.0954	1.1235	0.261227	0.999932
ENSMUSG00000096768	Gm47283	19.0381	0.0931782	1.52258	0.0611976	0.951202	0.999932
ENSMUSG00000064341	mt-Nd1	383.487	0.0405506	0.271092	0.149583	0.881094	0.999932
ENSMUSG00000064345	mt-Nd2	632.717	-0.00512451	0.269687	-0.0190017	0.98484	0.999932
ENSMUSG00000064351	mt-Co1	1754.9	0.024543	0.239933	0.102291	0.918525	0.999932
ENSMUSG00000064354	mt-Co2	2551.15	0.194947	0.268148	0.727012	0.467218	0.999932
ENSMUSG00000064356	mt-Atp8	75.4615	0.134117	0.930718	0.1441	0.885421	0.999932
ENSMUSG00000064357	mt-Atp6	3750.45	0.172911	0.260283	0.664317	0.506487	0.999932
ENSMUSG00000064358	mt-Co3	2632.4	0.122061	0.273928	0.445596	0.655889	0.999932
ENSMUSG00000064360	mt-Nd3	169.334	-0.578448	0.318645	-1.81534	0.0694717	0.999932
ENSMUSG00000065947	mt-Nd4l	137.102	-0.185286	0.402473	-0.460369	0.645252	0.999932
ENSMUSG00000064363	mt-Nd4	722.695	-0.0944836	0.255916	-0.369198	0.71198	0.999932
ENSMUSG00000064367	mt-Nd5	104.217	0.088667	0.36293	0.244309	0.806991	0.999932
ENSMUSG00000064368	mt-Nd6	7.6516	0.366558	0.96607	0.379432	0.704367	0.999932
ENSMUSG00000064370	mt-Cytb	1443.01	0.158157	0.240346	0.658037	0.510515	0.999932
ENSMUSG00000063897	CAAA01118383.1	14.9268	-0.470614	0.732976	-0.642059	0.520835	0.999932
ENSMUSG00000051412	Vamp7	7.88581	0.216673	0.952265	0.227534	0.820008	0.999932
ENSMUSG00000095742	CAAA01147332.1	1.55943	2.25639	2.27735	0.9908	0.321783	0.999932
ENSMUSG00000095041	AC149090.1	71.8319	-0.922662	0.396381	-2.32771	0.0199273	0.999932
